## Supplemental Table 1 for "Regulatory architecture and evolution of the triphasic life cycle in the red alga *Bostrychia moritziana*": table_S1_struct_anno.xlsx (part 31 of 41)

### Sheet: Structural_annotation (continued)
Chromosome	Start	End	Strand	Feature	Class_or_Biotype	ID
Chr22	17366937	17367150	-	repeat	DNA/TcMar	.
Chr22	17367151	17370418	-	repeat	DNA/EnSpm-Plavaka	.
Chr22	17370378	17370670	+	repeat	DNA/EnSpm-Plavaka	.
Chr22	17370671	17370930	+	repeat	LTR/Unknown	.
Chr22	17370881	17371245	+	repeat	DNA/EnSpm-Plavaka	.
Chr22	17371209	17375014	-	repeat	DNA/EnSpm-Plavaka	.
Chr22	17375015	17375821	-	repeat	DNA/EnSpm-Plavaka	.
Chr22	17375824	17384080	+	repeat	DNA/EnSpm-Plavaka	.
Chr22	17383395	17383756	.	gene	lncRNA	Bm22r001470
Chr22	17384069	17388653	+	repeat	DNA/EnSpm-Plavaka	.
Chr22	17388654	17388698	+	repeat	Simple_repeat	.
Chr22	17388699	17394019	+	repeat	DNA/EnSpm-Plavaka	.
Chr22	17394028	17394931	-	repeat	DNA/EnSpm-Plavaka	.
Chr22	17394952	17395016	-	repeat	Unknown	.
Chr22	17395018	17396363	-	repeat	DNA/EnSpm-Plavaka	.
Chr22	17396358	17397496	+	repeat	DNA/EnSpm-Plavaka	.
Chr22	17396364	17396458	-	repeat	DNA/EnSpm-Plavaka	.
Chr22	17401996	17402234	-	repeat	LTR/Unknown	.
Chr22	17402235	17407105	-	repeat	LTR/Copia	.
Chr22	17407106	17407345	-	repeat	LTR/Unknown	.
Chr22	17407618	17408896	+	repeat	DNA/TcMar	.
Chr22	17408904	17408983	+	repeat	Simple_repeat	.
Chr22	17409025	17409836	+	repeat	Simple_repeat	.
Chr22	17413603	17413636	+	repeat	Simple_repeat	.
Chr22	17413729	17415484	+	repeat	DNA/TcMar	.
Chr22	17420011	17425064	-	repeat	DNA/EnSpm-Plavaka	.
Chr22	17425065	17425177	+	repeat	Unknown	.
Chr22	17425178	17430103	-	repeat	DNA/EnSpm-Plavaka	.
Chr22	17430104	17430241	+	repeat	DNA/EnSpm-Plavaka	.
Chr22	17430242	17436490	-	repeat	DNA/EnSpm-Plavaka	.
Chr22	17436491	17436920	-	repeat	DNA/TcMar	.
Chr22	17436949	17437375	+	repeat	DNA/TcMar	.
Chr22	17437376	17439016	-	repeat	DNA/EnSpm-Plavaka	.
Chr22	17439017	17439057	+	repeat	Simple_repeat	.
Chr22	17439058	17440068	-	repeat	DNA/EnSpm-Plavaka	.
Chr22	17443939	17443981	+	repeat	Simple_repeat	.
Chr22	17446082	17447058	+	repeat	DNA/PIF-ISL2EU	.
Chr22	17447674	17447988	+	repeat	DNA/PIF-ISL2EU	.
Chr22	17448022	17448033	+	repeat	Unknown	.
Chr22	17448041	17448084	+	repeat	Simple_repeat	.
Chr22	17448088	17448134	+	repeat	Simple_repeat	.
Chr22	17448680	17449635	+	repeat	DNA/PIF-ISL2EU	.
Chr22	17449675	17449828	-	repeat	DNA/PiggyBac	.
Chr22	17450124	17450491	+	repeat	DNA/PIF-ISL2EU	.
Chr22	17451777	17452002	-	repeat	LTR/Gypsy	.
Chr22	17451778	17451848	+	repeat	LTR/Unknown	.
Chr22	17451849	17452133	-	repeat	LTR/Unknown	.
Chr22	17451956	17452107	+	repeat	Unknown	.
Chr22	17452108	17452385	+	repeat	LTR/Copia	.
Chr22	17452386	17452411	+	repeat	Unknown	.
Chr22	17452419	17453154	-	repeat	Unknown	.
Chr22	17453074	17453248	-	repeat	LTR/Unknown	.
Chr22	17453089	17453610	+	repeat	Unknown	.
Chr22	17453296	17453608	-	repeat	Unknown	.
Chr22	17453609	17455547	-	repeat	LTR/Gypsy	.
Chr22	17456572	17456703	-	repeat	DNA/TcMar	.
Chr22	17456582	17461234	-	gene	protein_coding	Bm22g003370
Chr22	17461373	17462292	.	gene	lncRNA	Bm22r001480
Chr22	17462000	17462264	-	repeat	LTR/Unknown	.
Chr22	17462314	17465435	-	repeat	LTR/Copia	.
Chr22	17465436	17466715	-	repeat	LTR/Copia	.
Chr22	17467006	17478034	+	repeat	DNA/EnSpm-Plavaka	.
Chr22	17478436	17478624	-	repeat	LTR/Copia	.
Chr22	17478711	17478889	-	repeat	LTR/Unknown	.
Chr22	17479260	17479339	-	repeat	DNA/PIF-ISL2EU	.
Chr22	17479283	17479539	+	repeat	DNA/Unknown	.
Chr22	17479538	17479746	-	repeat	LTR/Unknown	.
Chr22	17480502	17481499	+	repeat	DNA/EnSpm-Plavaka	.
Chr22	17481500	17481541	+	repeat	Simple_repeat	.
Chr22	17481542	17489906	+	repeat	DNA/EnSpm-Plavaka	.
Chr22	17489846	17489978	+	repeat	Unknown	.
Chr22	17489980	17490019	+	repeat	Unknown	.
Chr22	17490021	17493775	+	repeat	DNA/EnSpm-Plavaka	.
Chr22	17493776	17499069	-	repeat	DNA/EnSpm-Plavaka	.
Chr22	17499070	17499155	+	repeat	Simple_repeat	.
Chr22	17499156	17506118	-	repeat	DNA/EnSpm-Plavaka	.
Chr22	17506128	17510941	-	repeat	DNA/EnSpm-Plavaka	.
Chr22	17510942	17511231	-	repeat	LTR/Gypsy	.
Chr22	17511232	17512249	-	repeat	DNA/EnSpm-Plavaka	.
Chr22	17512250	17512478	+	repeat	DNA/EnSpm-Plavaka	.
Chr22	17512487	17512744	-	repeat	DNA/EnSpm-Plavaka	.
Chr22	17512561	17513692	+	repeat	DNA/EnSpm-Plavaka	.
Chr22	17513686	17514156	+	repeat	DNA/EnSpm-Plavaka	.
Chr22	17514137	17514370	+	repeat	DNA/EnSpm-Plavaka	.
Chr22	17514355	17515279	+	repeat	DNA/EnSpm-Plavaka	.
Chr22	17516164	17516210	+	repeat	Simple_repeat	.
Chr22	17516211	17516252	+	repeat	Unknown	.
Chr22	17518015	17518349	+	repeat	LTR/Copia	.
Chr22	17518354	17523807	+	repeat	LTR/Copia	.
Chr22	17523810	17523909	-	repeat	LTR/Unknown	.
Chr22	17524097	17524227	-	repeat	DNA/TcMar	.
Chr22	17524738	17527053	+	repeat	DNA/EnSpm-Plavaka	.
Chr22	17526763	17528154	+	repeat	Unknown	.
Chr22	17527791	17536380	+	repeat	DNA/EnSpm-Plavaka	.
Chr22	17536385	17536452	+	repeat	LTR/Gypsy	.
Chr22	17536453	17536631	+	repeat	Unknown	.
Chr22	17536645	17536971	+	repeat	LTR/Unknown	.
Chr22	17537272	17537631	+	gene	protein_coding	Bm22g003380
Chr22	17537601	17537642	+	repeat	LTR/Unknown	.
Chr22	17537643	17537820	-	repeat	LTR/Copia	.
Chr22	17537706	17538241	+	repeat	LTR/Gypsy	.
Chr22	17538252	17540010	+	repeat	DNA/EnSpm-Plavaka	.
Chr22	17539589	17543840	-	repeat	DNA/EnSpm-Plavaka	.
Chr22	17543840	17552357	-	repeat	LTR/Gypsy	.
Chr22	17552344	17552933	+	repeat	Unknown	.
Chr22	17552358	17552402	-	repeat	Unknown	.
Chr22	17552403	17552545	-	repeat	LTR/Unknown	.
Chr22	17552794	17553970	-	repeat	LTR/Unknown	.
Chr22	17553971	17554363	+	repeat	Unknown	.
Chr22	17554367	17555123	-	repeat	LTR/Gypsy	.
Chr22	17555684	17556091	+	repeat	Unknown	.
Chr22	17556725	17557998	+	repeat	DNA/TcMar	.
Chr22	17558463	17559502	-	repeat	Unknown	.
Chr22	17559091	17559711	+	repeat	DNA/Unknown	.
Chr22	17559373	17560235	+	repeat	DNA/EnSpm-Plavaka	.
Chr22	17560248	17562176	+	repeat	DNA/EnSpm-Plavaka	.
Chr22	17564431	17564776	+	repeat	Unknown	.
Chr22	17565832	17566626	-	repeat	Unknown	.
Chr22	17567145	17567448	+	repeat	Unknown	.
Chr22	17567193	17567460	-	repeat	Unknown	.
Chr22	17568606	17568906	+	gene	putative_gene	Bm22g003385
Chr22	17570427	17580500	-	gene	lncRNA	Bm22r001490
Chr22	17571259	17571471	+	repeat	DNA/Unknown	.
Chr22	17571472	17576632	+	repeat	DNA/EnSpm-Plavaka	.
Chr22	17576775	17577725	-	repeat	DNA/EnSpm-Plavaka	.
Chr22	17577726	17580960	+	repeat	DNA/EnSpm-Plavaka	.
Chr22	17581361	17581789	+	gene	protein_coding	Bm22g003390
Chr22	17582151	17582310	-	repeat	DNA/EnSpm-Plavaka	.
Chr22	17583071	17583218	-	repeat	DNA/EnSpm-Plavaka	.
Chr22	17583314	17583553	-	repeat	DNA/EnSpm-Plavaka	.
Chr22	17585651	17585712	-	repeat	DNA/EnSpm-Plavaka	.
Chr22	17585803	17586174	-	gene	protein_coding	Bm22g003400
Chr22	17587636	17588018	-	gene	protein_coding	Bm22g003405
Chr22	17587829	17587895	-	repeat	DNA/EnSpm-Plavaka	.
Chr22	17591451	17591963	+	repeat	DNA/EnSpm-Plavaka	.
Chr22	17591982	17593607	-	repeat	DNA/EnSpm-Plavaka	.
Chr22	17593628	17594283	+	repeat	Unknown	.
Chr22	17594887	17595585	-	repeat	DNA/EnSpm-Plavaka	.
Chr22	17596064	17596148	-	repeat	DNA/EnSpm-Plavaka	.
Chr22	17596290	17596475	-	repeat	LTR/Unknown	.
Chr22	17596490	17597864	+	repeat	Unknown	.
Chr22	17597972	17598339	+	repeat	Unknown	.
Chr22	17598341	17598518	-	repeat	Unknown	.
Chr22	17598514	17598916	+	repeat	LTR/Gypsy	.
Chr22	17599476	17599863	+	repeat	LTR/Unknown	.
Chr22	17599831	17599922	+	repeat	Unknown	.
Chr22	17599925	17599958	+	repeat	Unknown	.
Chr22	17599959	17600535	-	repeat	LTR/Unknown	.
Chr22	17600192	17600937	+	repeat	Unknown	.
Chr22	17600968	17601249	-	repeat	Unknown	.
Chr22	17601061	17604401	+	repeat	LTR/Gypsy	.
Chr22	17604402	17604615	+	repeat	Simple_repeat	.
Chr22	17604616	17605008	+	repeat	LTR/Gypsy	.
Chr22	17605031	17605090	+	repeat	LTR/Gypsy	.
Chr22	17605071	17605230	+	repeat	LTR/Gypsy	.
Chr22	17605229	17606005	+	repeat	LTR/Gypsy	.
Chr22	17606080	17606803	+	repeat	LTR/Gypsy	.
Chr22	17607297	17607727	+	repeat	LTR/Gypsy	.
Chr22	17607736	17608717	+	repeat	LTR/Gypsy	.
Chr22	17609541	17612540	-	repeat	DNA/EnSpm-Plavaka	.
Chr22	17612534	17612839	-	repeat	DNA/EnSpm-Plavaka	.
Chr22	17612753	17612871	+	repeat	DNA/EnSpm-Plavaka	.
Chr22	17612786	17612975	+	repeat	Unknown	.
Chr22	17612976	17613510	+	repeat	Unknown	.
Chr22	17613510	17613777	+	repeat	DNA/EnSpm-Plavaka	.
Chr22	17613773	17613918	+	repeat	LTR/Copia	.
Chr22	17613915	17614082	+	repeat	DNA/EnSpm-Plavaka	.
Chr22	17614083	17614699	+	repeat	LTR/Unknown	.
Chr22	17614700	17614759	+	repeat	DNA/EnSpm-Plavaka	.
Chr22	17614777	17614958	-	repeat	LTR/Gypsy	.
Chr22	17614956	17615148	-	repeat	DNA/EnSpm-Plavaka	.
Chr22	17615073	17615202	+	repeat	DNA/EnSpm-Plavaka	.
Chr22	17615123	17615179	-	repeat	LTR/Unknown	.
Chr22	17615180	17615440	+	repeat	LTR/Unknown	.
Chr22	17615441	17615462	-	repeat	LTR/Unknown	.
Chr22	17615441	17615529	+	repeat	Unknown	.
Chr22	17615501	17615541	+	repeat	Unknown	.
Chr22	17615530	17615637	-	repeat	DNA/EnSpm-Plavaka	.
Chr22	17615644	17617002	-	repeat	DNA/EnSpm-Plavaka	.
Chr22	17617005	17618844	-	repeat	DNA/EnSpm-Plavaka	.
Chr22	17618828	17618960	-	repeat	LINE/L1	.
Chr22	17618944	17620021	-	repeat	DNA/EnSpm-Plavaka	.
Chr22	17620562	17620742	+	repeat	Unknown	.
Chr22	17620588	17620938	-	repeat	Unknown	.
Chr22	17621042	17622313	+	repeat	DNA/TcMar	.
Chr22	17622325	17623371	-	repeat	LTR/Gypsy	.
Chr22	17623372	17625795	-	repeat	LTR/Copia	.
Chr22	17625805	17627104	-	repeat	DNA/TcMar	.
Chr22	17627106	17629031	-	repeat	LTR/Copia	.
Chr22	17629042	17629188	-	repeat	Unknown	.
Chr22	17630054	17631055	+	repeat	DNA/EnSpm-Plavaka	.
Chr22	17631056	17631329	+	repeat	LTR/Gypsy	.
Chr22	17631330	17636678	+	repeat	DNA/EnSpm-Plavaka	.
Chr22	17636678	17640419	+	repeat	DNA/EnSpm-Plavaka	.
Chr22	17640419	17642869	+	repeat	DNA/EnSpm-Plavaka	.
Chr22	17642870	17642961	+	repeat	Simple_repeat	.
Chr22	17642962	17648635	+	repeat	DNA/EnSpm-Plavaka	.
Chr22	17649354	17649911	-	gene	protein_coding	Bm22g003410
Chr22	17650571	17652440	+	gene	putative_gene	Bm22g003413
Chr22	17652584	17652856	+	repeat	LTR/Copia	.
Chr22	17653042	17654036	+	repeat	LTR/Copia	.
Chr22	17654203	17655588	+	repeat	LTR/Copia	.
Chr22	17658962	17659447	+	gene	protein_coding	Bm22g003416
Chr22	17659521	17661166	-	gene	protein_coding	Bm22g003420
Chr22	17662472	17663259	+	gene	protein_coding	Bm22g003430
Chr22	17664562	17664918	+	gene	protein_coding	Bm22g003440
Chr22	17665064	17665375	+	repeat	DNA/Harbinger	.
Chr22	17665782	17666866	-	gene	protein_coding	Bm22g003450
Chr22	17668618	17669418	-	repeat	DNA/hAT	.
Chr22	17672523	17673060	+	repeat	LTR/Copia	.
Chr22	17673567	17675916	+	repeat	LTR/Gypsy	.
Chr22	17676043	17676112	+	repeat	LTR/Copia	.
Chr22	17676829	17676921	+	repeat	LTR/Copia	.
Chr22	17682757	17688376	-	repeat	DNA/EnSpm-Plavaka	.
Chr22	17688377	17688443	+	repeat	Simple_repeat	.
Chr22	17688444	17696988	-	repeat	DNA/EnSpm-Plavaka	.
Chr22	17697565	17697765	+	repeat	Unknown	.
Chr22	17697770	17698005	+	repeat	LTR/Unknown	.
Chr22	17698016	17698101	-	repeat	Unknown	.
Chr22	17698110	17699390	+	repeat	DNA/TcMar	.
Chr22	17699393	17699580	+	repeat	LTR/Gypsy	.
Chr22	17699424	17699569	+	repeat	Unknown	.
Chr22	17699570	17699905	-	repeat	Unknown	.
Chr22	17700106	17701821	+	repeat	LTR/Gypsy	.
Chr22	17702013	17702175	-	repeat	Unknown	.
Chr22	17702221	17708657	-	repeat	LTR/Gypsy	.
Chr22	17708645	17708849	+	repeat	Unknown	.
Chr22	17708855	17709087	+	repeat	LTR/Unknown	.
Chr22	17709088	17709183	-	repeat	LTR/Unknown	.
Chr22	17709100	17709245	-	repeat	Unknown	.
Chr22	17709165	17709560	+	repeat	LTR/Gypsy	.
Chr22	17709350	17709573	+	repeat	Unknown	.
Chr22	17709479	17709711	-	repeat	Unknown	.
Chr22	17709793	17709948	-	repeat	Unknown	.
Chr22	17709968	17710336	+	repeat	Unknown	.
Chr22	17714064	17714257	-	repeat	LTR/Copia	.
Chr22	17723520	17723648	+	repeat	Unknown	.
Chr22	17725536	17726970	-	repeat	DNA/EnSpm-Plavaka	.
Chr22	17726813	17729226	+	repeat	DNA/EnSpm-Plavaka	.
Chr22	17729220	17731506	+	repeat	DNA/EnSpm-Plavaka	.
Chr22	17731460	17735180	-	repeat	DNA/EnSpm-Plavaka	.
Chr22	17735183	17735487	-	repeat	Unknown	.
Chr22	17735471	17736883	-	repeat	Unknown	.
Chr22	17736566	17738864	-	repeat	DNA/EnSpm-Plavaka	.
Chr22	17738964	17739188	+	repeat	DNA/EnSpm-Plavaka	.
Chr22	17739392	17740564	+	repeat	DNA/EnSpm-Plavaka	.
Chr22	17741902	17742626	+	repeat	Unknown	.
Chr22	17742648	17743594	+	repeat	Unknown	.
Chr22	17743815	17744116	-	repeat	Unknown	.
Chr22	17744849	17745370	+	repeat	LTR/Gypsy	.
Chr22	17744852	17745476	-	repeat	Unknown	.
Chr22	17745050	17745458	+	repeat	Unknown	.
Chr22	17745459	17754299	+	repeat	LTR/Gypsy	.
Chr22	17754288	17755931	+	repeat	LTR/Gypsy	.
Chr22	17755413	17756037	-	repeat	Unknown	.
Chr22	17755611	17756019	+	repeat	Unknown	.
Chr22	17756020	17757713	+	repeat	LTR/Gypsy	.
Chr22	17757784	17757923	-	repeat	Unknown	.
Chr22	17758094	17759603	+	repeat	DNA/TcMar	.
Chr22	17759719	17760121	-	repeat	Unknown	.
Chr22	17760994	17761330	-	repeat	LTR/Unknown	.
Chr22	17761587	17762765	+	repeat	DNA/TcMar	.
Chr22	17766025	17766143	-	repeat	Unknown	.
Chr22	17766145	17767029	+	repeat	Simple_repeat	.
Chr22	17767030	17767140	-	repeat	LTR/Gypsy	.
Chr22	17767059	17767183	+	repeat	Unknown	.
Chr22	17767077	17767087	-	repeat	Unknown	.
Chr22	17767088	17767148	+	repeat	LTR/Copia	.
Chr22	17767149	17767187	-	repeat	Unknown	.
Chr22	17768500	17768532	+	repeat	Simple_repeat	.
Chr22	17770511	17770681	+	repeat	LTR/Gypsy	.
Chr22	17770595	17770681	+	repeat	Unknown	.
Chr22	17770682	17771081	+	repeat	LTR/Unknown	.
Chr22	17771082	17771131	+	repeat	LTR/Gypsy	.
Chr22	17772192	17772913	+	repeat	DNA/EnSpm-Plavaka	.
Chr22	17772929	17773404	+	repeat	DNA/EnSpm-Plavaka	.
Chr22	17773399	17774366	-	repeat	Unknown	.
Chr22	17774051	17775459	+	repeat	Unknown	.
Chr22	17775107	17778079	+	repeat	DNA/EnSpm-Plavaka	.
Chr22	17778081	17778171	+	repeat	DNA/EnSpm-Plavaka	.
Chr22	17778183	17778589	+	repeat	Unknown	.
Chr22	17778547	17782402	+	repeat	DNA/EnSpm-Plavaka	.
Chr22	17782395	17783612	+	repeat	DNA/EnSpm-Plavaka	.
Chr22	17788249	17790121	+	repeat	LTR/Gypsy	.
Chr22	17790693	17791627	+	repeat	LTR/Gypsy	.
Chr22	17793739	17794125	-	gene	protein_coding	Bm22g003460
Chr22	17798463	17800654	-	gene	protein_coding	Bm22g003470
Chr22	17800992	17801006	-	repeat	LTR/Gypsy	.
Chr22	17801007	17801078	-	repeat	Unknown	.
Chr22	17801182	17803712	-	gene	lncRNA	Bm22r001500
Chr22	17801244	17801552	+	gene	protein_coding	Bm22g003475
Chr22	17802157	17803338	+	gene	protein_coding	Bm22g003480
Chr22	17803868	17803977	+	repeat	LTR/Gypsy	.
Chr22	17803887	17803977	+	repeat	LTR/Unknown	.
Chr22	17803978	17804085	+	repeat	LTR/Copia	.
Chr22	17805942	17807321	-	repeat	RC/Helitron	.
Chr22	17807339	17807613	-	repeat	RC/Helitron	.
Chr22	17807715	17807862	-	repeat	Unknown	.
Chr22	17807819	17807927	+	repeat	Unknown	.
Chr22	17807879	17808620	-	repeat	Unknown	.
Chr22	17808412	17808954	-	repeat	LTR/Gypsy	.
Chr22	17808500	17808958	+	repeat	Unknown	.
Chr22	17808964	17809083	-	repeat	LTR/Copia	.
Chr22	17809084	17815303	+	repeat	LTR/Gypsy	.
Chr22	17815382	17815544	-	repeat	LTR/Gypsy	.
Chr22	17815545	17815641	+	repeat	LTR/Gypsy	.
Chr22	17815722	17818399	+	repeat	LTR/Gypsy	.
Chr22	17818400	17818636	+	repeat	Unknown	.
Chr22	17818610	17819311	-	repeat	Unknown	.
Chr22	17819107	17819491	-	repeat	LTR/Gypsy	.
Chr22	17819254	17819704	+	repeat	Unknown	.
Chr22	17819709	17819829	-	repeat	LTR/Copia	.
Chr22	17820040	17820619	-	repeat	RC/Helitron	.
Chr22	17820920	17821740	-	repeat	Unknown	.
Chr22	17821784	17822625	-	repeat	Unknown	.
Chr22	17822626	17824192	+	repeat	DNA/EnSpm-Plavaka	.
Chr22	17825250	17825384	+	repeat	Unknown	.
Chr22	17825389	17825703	+	repeat	LTR/Unknown	.
Chr22	17825705	17825763	-	repeat	Unknown	.
Chr22	17825725	17825847	-	repeat	LTR/Gypsy	.
Chr22	17825848	17825904	-	repeat	Unknown	.
Chr22	17825979	17826062	+	repeat	Unknown	.
Chr22	17826100	17826466	-	repeat	Unknown	.
Chr22	17826492	17826570	-	repeat	LTR/Unknown	.
Chr22	17826877	17829975	+	repeat	LTR/Gypsy	.
Chr22	17830108	17830212	+	repeat	LTR/Gypsy	.
Chr22	17830489	17830629	-	repeat	Unknown	.
Chr22	17830680	17832098	+	repeat	LTR/Gypsy	.
Chr22	17832102	17832717	-	repeat	Unknown	.
Chr22	17832381	17832854	-	repeat	LTR/Copia	.
Chr22	17832859	17837873	-	repeat	LTR/Gypsy	.
Chr22	17837861	17838060	+	repeat	Unknown	.
Chr22	17838070	17838385	+	repeat	LTR/Unknown	.
Chr22	17838387	17838447	-	repeat	Unknown	.
Chr22	17838413	17838507	-	repeat	LTR/Gypsy	.
Chr22	17838430	17838573	+	repeat	Unknown	.
Chr22	17838574	17838742	+	repeat	LTR/Gypsy	.
Chr22	17838818	17839018	-	repeat	Unknown	.
Chr22	17839056	17839192	-	repeat	Unknown	.
Chr22	17839491	17839830	+	repeat	Unknown	.
Chr22	17840293	17840521	-	repeat	Unknown	.
Chr22	17840505	17840787	-	repeat	Unknown	.
Chr22	17840796	17840954	-	repeat	Unknown	.
Chr22	17841451	17841818	-	repeat	Unknown	.
Chr22	17841829	17843227	+	repeat	Unknown	.
Chr22	17843208	17843288	-	repeat	LTR/Unknown	.
Chr22	17843410	17843613	-	repeat	Unknown	.
Chr22	17845718	17845779	+	repeat	Unknown	.
Chr22	17847341	17847883	+	repeat	DNA/EnSpm-Plavaka	.
Chr22	17852416	17853935	+	repeat	DNA/TcMar	.
Chr22	17854859	17854966	+	repeat	LTR/Unknown	.
Chr22	17857876	17858062	-	repeat	Unknown	.
Chr22	17858163	17858245	-	repeat	LTR/Unknown	.
Chr22	17858355	17858654	+	repeat	Unknown	.
Chr22	17858655	17858888	-	repeat	LTR/Unknown	.
Chr22	17858712	17859358	+	repeat	LTR/Unknown	.
Chr22	17859427	17859603	+	repeat	Unknown	.
Chr22	17859690	17860331	-	repeat	Unknown	.
Chr22	17860941	17860992	+	repeat	LTR/Unknown	.
Chr22	17861880	17862133	+	repeat	LTR/Unknown	.
Chr22	17862242	17862760	+	repeat	LTR/Unknown	.
Chr22	17862753	17862840	+	repeat	LTR/Copia	.
Chr22	17862831	17863398	+	repeat	LTR/Copia	.
Chr22	17863395	17864934	+	repeat	LTR/Copia	.
Chr22	17864920	17865230	+	repeat	LTR/Copia	.
Chr22	17865220	17866734	+	repeat	LTR/Copia	.
Chr22	17866769	17867365	+	repeat	LTR/Unknown	.
Chr22	17869181	17869455	-	repeat	DNA/EnSpm-Plavaka	.
Chr22	17869812	17870865	-	repeat	DNA/EnSpm-Plavaka	.
Chr22	17875205	17875896	-	repeat	DNA/EnSpm-Plavaka	.
Chr22	17877863	17879373	+	repeat	DNA/TcMar	.
Chr22	17879374	17879465	-	repeat	DNA/Unknown	.
Chr22	17879466	17880101	-	repeat	DNA/EnSpm-Plavaka	.
Chr22	17879983	17880432	+	repeat	Unknown	.
Chr22	17880102	17880185	-	repeat	DNA/Unknown	.
Chr22	17880593	17880641	+	repeat	Unknown	.
Chr22	17880881	17881156	-	repeat	LTR/Gypsy	.
Chr22	17881290	17881495	-	repeat	LTR/Gypsy	.
Chr22	17887840	17889370	-	repeat	DNA/TcMar	.
Chr22	17889815	17889886	+	repeat	Simple_repeat	.
Chr22	17889898	17889955	+	repeat	Simple_repeat	.
Chr22	17889965	17890177	+	repeat	DNA/TcMar	.
Chr22	17890709	17891080	+	repeat	DNA/TcMar	.
Chr22	17891094	17891370	-	repeat	DNA/TcMar	.
Chr22	17891397	17892009	-	repeat	DNA/TcMar	.
Chr22	17892010	17892034	+	repeat	Simple_repeat	.
Chr22	17892052	17892112	-	repeat	Unknown	.
Chr22	17892119	17893353	-	repeat	DNA/TcMar	.
Chr22	17893349	17893533	-	repeat	DNA/TcMar	.
Chr22	17898280	17898815	+	repeat	DNA/EnSpm-Plavaka	.
Chr22	17898830	17899897	+	repeat	DNA/EnSpm-Plavaka	.
Chr22	17899898	17899926	+	repeat	Simple_repeat	.
Chr22	17899927	17900146	+	repeat	DNA/EnSpm-Plavaka	.
Chr22	17900198	17901406	+	repeat	DNA/EnSpm-Plavaka	.
Chr22	17901406	17901602	-	repeat	LTR/Gypsy	.
Chr22	17901594	17902075	+	repeat	LTR/Copia	.
Chr22	17901799	17902153	+	repeat	Unknown	.
Chr22	17902141	17902433	+	repeat	Unknown	.
Chr22	17902207	17902699	-	repeat	Unknown	.
Chr22	17902603	17902924	+	repeat	LTR/Copia	.
Chr22	17902907	17903066	-	repeat	LTR/Gypsy	.
Chr22	17902983	17903087	+	repeat	Unknown	.
Chr22	17903067	17903234	+	repeat	LTR/Copia	.
Chr22	17903115	17903474	+	repeat	Unknown	.
Chr22	17903154	17903606	-	repeat	Unknown	.
Chr22	17903611	17904385	-	repeat	Unknown	.
Chr22	17904386	17904463	+	repeat	Unknown	.
Chr22	17904464	17904484	-	repeat	Unknown	.
Chr22	17904523	17905946	+	repeat	LTR/Gypsy	.
Chr22	17905956	17908401	-	repeat	LTR/Gypsy	.
Chr22	17908397	17909089	+	repeat	DNA/EnSpm-Plavaka	.
Chr22	17909090	17910077	+	repeat	Unknown	.
Chr22	17910078	17910739	+	repeat	DNA/EnSpm-Plavaka	.
Chr22	17910736	17912404	+	repeat	DNA/EnSpm-Plavaka	.
Chr22	17912401	17919083	+	repeat	DNA/EnSpm-Plavaka	.
Chr22	17919117	17926207	+	repeat	LTR/Gypsy	.
Chr22	17926366	17926616	+	repeat	Unknown	.
Chr22	17926657	17926977	+	repeat	LTR/Gypsy	.
Chr22	17926697	17927090	-	repeat	Unknown	.
Chr22	17926935	17927092	-	repeat	LTR/Gypsy	.
Chr22	17927097	17930140	+	repeat	LTR/Gypsy	.
Chr22	17930106	17930210	-	repeat	Unknown	.
Chr22	17930282	17930450	+	repeat	LTR/Copia	.
Chr22	17930459	17930752	+	repeat	LTR/Gypsy	.
Chr22	17930753	17931006	+	repeat	Unknown	.
Chr22	17931007	17931976	+	repeat	LTR/Gypsy	.
Chr22	17932007	17933586	+	repeat	DNA/EnSpm-Plavaka	.
Chr22	17932983	17933825	-	repeat	Unknown	.
Chr22	17933571	17937194	+	repeat	DNA/EnSpm-Plavaka	.
Chr22	17937217	17938305	+	repeat	DNA/EnSpm-Plavaka	.
Chr22	17941847	17949703	-	repeat	DNA/EnSpm-Plavaka	.
Chr22	17949706	17949863	-	repeat	Unknown	.
Chr22	17949808	17957620	+	repeat	DNA/EnSpm-Plavaka	.
Chr22	17958384	17960744	+	repeat	DNA/TcMar	.
Chr22	17963635	17963937	-	gene	protein_coding	Bm22g003490
Chr22	17968483	17968502	+	repeat	Simple_repeat	.
Chr22	17968932	17970180	+	gene	lncRNA	Bm22r001510
Chr22	17968934	17969251	-	gene	protein_coding	Bm22g003495
Chr22	17970739	17970774	+	repeat	Simple_repeat	.
Chr22	17970790	17973246	-	gene	lncRNA	Bm22r001520
Chr22	17970935	17970976	+	repeat	Simple_repeat	.
Chr22	17971158	17971180	+	repeat	Simple_repeat	.
Chr22	17971722	17971773	+	repeat	Simple_repeat	.
Chr22	17971776	17971800	+	repeat	Simple_repeat	.
Chr22	17972142	17972171	+	repeat	Simple_repeat	.
Chr22	17972238	17972267	+	repeat	Simple_repeat	.
Chr22	17972395	17972427	+	repeat	Simple_repeat	.
Chr22	17972543	17972573	+	repeat	Simple_repeat	.
Chr22	17972644	17972668	+	repeat	Simple_repeat	.
Chr22	17972864	17972934	+	repeat	Simple_repeat	.
Chr22	17974432	17974472	+	repeat	Simple_repeat	.
Chr22	17974752	17975293	-	repeat	DNA/Harbinger	.
Chr22	17975583	17975689	-	repeat	DNA/Harbinger	.
Chr22	17976376	17976715	+	repeat	LTR/Gypsy	.
Chr22	17977305	17977721	+	repeat	LTR/Gypsy	.
Chr22	17978694	17979278	+	repeat	LTR/Gypsy	.
Chr22	17979537	17980835	+	repeat	DNA/TcMar	.
Chr22	17985188	17985232	-	repeat	DNA/EnSpm-Plavaka	.
Chr22	17985233	17985650	-	repeat	DNA/EnSpm-Plavaka	.
Chr22	17985847	17986269	+	gene	putative_gene	Bm22g003500
Chr22	17986259	17986352	-	repeat	DNA/EnSpm-Plavaka	.
Chr22	17986416	17986539	+	repeat	DNA/EnSpm-Plavaka	.
Chr22	17986438	17987094	-	repeat	DNA/EnSpm-Plavaka	.
Chr22	17987020	17987335	+	repeat	DNA/EnSpm-Plavaka	.
Chr22	17987399	17987576	+	repeat	LTR/Gypsy	.
Chr22	17987570	17987687	+	repeat	DNA/EnSpm-Plavaka	.
Chr22	17987994	17988067	+	repeat	DNA/EnSpm-Plavaka	.
Chr22	17988134	17988288	+	repeat	DNA/EnSpm-Plavaka	.
Chr22	17988650	17988729	-	repeat	DNA/EnSpm-Plavaka	.
Chr22	17988731	17988915	-	repeat	LTR/Gypsy	.
Chr22	17988937	17989075	-	repeat	DNA/EnSpm-Plavaka	.
Chr22	17989075	17989257	-	repeat	LTR/Gypsy	.
Chr22	17989285	17989471	+	repeat	DNA/EnSpm-Plavaka	.
Chr22	17989706	17989830	-	repeat	DNA/EnSpm-Plavaka	.
Chr22	17989788	17989812	+	repeat	DNA/EnSpm-Plavaka	.
Chr22	17989813	17990136	-	repeat	LTR/Unknown	.
Chr22	17990104	17990192	-	repeat	DNA/EnSpm-Plavaka	.
Chr22	17990137	17990216	+	repeat	DNA/EnSpm-Plavaka	.
Chr22	17990193	17990534	-	repeat	LTR/Unknown	.
Chr22	17990535	17990592	+	repeat	DNA/EnSpm-Plavaka	.
Chr22	17990557	17990627	+	repeat	Unknown	.
Chr22	17990629	17990751	-	repeat	DNA/EnSpm-Plavaka	.
Chr22	17990752	17992107	-	repeat	DNA/EnSpm-Plavaka	.
Chr22	17992099	17995210	-	repeat	DNA/EnSpm-Plavaka	.
Chr22	18004591	18009585	+	gene	lncRNA	Bm22r001530
Chr22	18005325	18005350	+	repeat	Simple_repeat	.
Chr22	18005866	18005887	+	repeat	Simple_repeat	.
Chr22	18006013	18006044	+	repeat	Simple_repeat	.
Chr22	18006316	18006340	+	repeat	Simple_repeat	.
Chr22	18006639	18006668	+	repeat	Simple_repeat	.
Chr22	18006946	18006967	+	repeat	Simple_repeat	.
Chr22	18006993	18007020	+	repeat	Simple_repeat	.
Chr22	18007260	18007290	+	repeat	Low_complexity	.
Chr22	18007291	18007300	+	repeat	Simple_repeat	.
Chr22	18007671	18007701	+	repeat	Simple_repeat	.
Chr22	18008068	18008096	+	repeat	Low_complexity	.
Chr22	18008209	18008234	+	repeat	Simple_repeat	.
Chr22	18008357	18008436	+	repeat	Simple_repeat	.
Chr22	18008840	18008872	+	repeat	Simple_repeat	.
Chr22	18009096	18009170	+	repeat	Simple_repeat	.
Chr22	18009236	18009269	+	repeat	Simple_repeat	.
Chr22	18009384	18009413	+	repeat	Simple_repeat	.
Chr22	18009414	18009471	+	repeat	Simple_repeat	.
Chr22	18009472	18009505	+	repeat	Simple_repeat	.
Chr22	18009546	18009570	+	repeat	Simple_repeat	.
Chr22	18009767	18009851	+	repeat	Simple_repeat	.
Chr22	18009860	18009892	+	repeat	Simple_repeat	.
Chr22	18009901	18010161	.	gene	lncRNA	Bm22r001540
Chr22	18010170	18010249	+	repeat	Simple_repeat	.
Chr22	18010359	18010396	+	repeat	Simple_repeat	.
Chr22	18010403	18013954	+	gene	protein_coding	Bm22g003510
Chr22	18010584	18010610	+	repeat	Simple_repeat	.
Chr22	18010714	18010739	+	repeat	Simple_repeat	.
Chr22	18010751	18010793	+	repeat	Simple_repeat	.
Chr22	18010978	18011026	+	repeat	Simple_repeat	.
Chr22	18011340	18011395	+	repeat	Simple_repeat	.
Chr22	18011687	18011727	+	repeat	Simple_repeat	.
Chr22	18013662	18015984	-	gene	protein_coding	Bm22g003520
Chr22	18015225	18015249	+	repeat	Simple_repeat	.
Chr22	18015316	18015348	+	repeat	Simple_repeat	.
Chr22	18015349	18015391	+	repeat	Simple_repeat	.
Chr22	18019022	18019052	+	repeat	Simple_repeat	.
Chr22	18020153	18022323	+	repeat	DNA/EnSpm-Plavaka	.
Chr22	18022304	18023046	+	repeat	DNA/EnSpm-Plavaka	.
Chr22	18023017	18023675	+	repeat	DNA/EnSpm-Plavaka	.
Chr22	18023667	18025023	+	repeat	DNA/EnSpm-Plavaka	.
Chr22	18025027	18025132	+	repeat	DNA/EnSpm-Plavaka	.
Chr22	18025141	18025211	-	repeat	Unknown	.
Chr22	18025174	18025296	+	repeat	DNA/EnSpm-Plavaka	.
Chr22	18025180	18025260	-	repeat	DNA/EnSpm-Plavaka	.
Chr22	18025261	18025600	+	repeat	LTR/Unknown	.
Chr22	18025601	18025656	-	repeat	DNA/EnSpm-Plavaka	.
Chr22	18025657	18025980	+	repeat	LTR/Unknown	.
Chr22	18025909	18025996	-	repeat	DNA/EnSpm-Plavaka	.
Chr22	18025934	18026143	+	repeat	DNA/EnSpm-Plavaka	.
Chr22	18026272	18026312	+	repeat	Simple_repeat	.
Chr22	18026329	18026459	+	repeat	DNA/EnSpm-Plavaka	.
Chr22	18026487	18026665	-	repeat	LTR/Copia	.
Chr22	18026665	18026777	+	repeat	DNA/EnSpm-Plavaka	.
Chr22	18026828	18027006	+	repeat	LTR/Gypsy	.
Chr22	18027006	18027094	+	repeat	DNA/EnSpm-Plavaka	.
Chr22	18027181	18027253	-	repeat	DNA/EnSpm-Plavaka	.
Chr22	18027253	18027429	-	repeat	Unknown	.
Chr22	18027456	18027594	-	repeat	DNA/EnSpm-Plavaka	.
Chr22	18027594	18027638	-	repeat	LTR/Gypsy	.
Chr22	18027639	18027779	+	repeat	LTR/Copia	.
Chr22	18027803	18028143	+	repeat	DNA/EnSpm-Plavaka	.
Chr22	18028331	18028369	+	repeat	Simple_repeat	.
Chr22	18029654	18029866	+	repeat	Unknown	.
Chr22	18029831	18030628	+	repeat	LTR/Unknown	.
Chr22	18030632	18031723	+	repeat	DNA/EnSpm-Plavaka	.
Chr22	18032555	18034054	+	repeat	DNA/TcMar	.
Chr22	18037998	18038066	-	repeat	LTR/Gypsy	.
Chr22	18038067	18038211	-	repeat	LTR/Unknown	.
Chr22	18038142	18038290	+	repeat	Unknown	.
Chr22	18038162	18038653	+	repeat	LTR/Copia	.
Chr22	18038496	18038772	-	repeat	LTR/Unknown	.
Chr22	18039027	18039394	-	repeat	Unknown	.
Chr22	18039235	18039425	+	repeat	Unknown	.
Chr22	18039406	18044251	+	repeat	DNA/EnSpm-Plavaka	.
Chr22	18044252	18044292	+	repeat	Simple_repeat	.
Chr22	18044293	18047690	+	repeat	DNA/EnSpm-Plavaka	.
Chr22	18047632	18047982	-	repeat	DNA/EnSpm-Plavaka	.
Chr22	18047929	18055933	+	repeat	DNA/EnSpm-Plavaka	.
Chr22	18055933	18056100	+	repeat	DNA/EnSpm-Plavaka	.
Chr22	18056161	18056603	+	repeat	Unknown	.
Chr22	18057131	18058372	-	repeat	DNA/TcMar	.
Chr22	18058197	18058556	+	repeat	LTR/Copia	.
Chr22	18058550	18058796	-	repeat	LTR/Copia	.
Chr22	18059178	18065766	-	repeat	DNA/EnSpm-Plavaka	.
Chr22	18065765	18066587	-	repeat	DNA/EnSpm-Plavaka	.
Chr22	18066588	18068100	+	repeat	DNA/TcMar	.
Chr22	18068150	18068746	-	repeat	DNA/EnSpm-Plavaka	.
Chr22	18068747	18069006	-	repeat	LTR/Unknown	.
Chr22	18069007	18069133	-	repeat	DNA/EnSpm-Plavaka	.
Chr22	18069026	18069425	+	repeat	DNA/EnSpm-Plavaka	.
Chr22	18069389	18070175	-	repeat	DNA/EnSpm-Plavaka	.
Chr22	18070175	18070728	+	repeat	DNA/EnSpm-Plavaka	.
Chr22	18070270	18075540	-	repeat	DNA/EnSpm-Plavaka	.
Chr22	18075537	18076915	-	repeat	DNA/EnSpm-Plavaka	.
Chr22	18076929	18079993	-	repeat	DNA/EnSpm-Plavaka	.
Chr22	18079652	18080472	-	repeat	Unknown	.
Chr22	18080037	18082958	-	repeat	DNA/EnSpm-Plavaka	.
Chr22	18083663	18084936	-	repeat	LTR/Gypsy	.
Chr22	18085345	18085811	+	repeat	Unknown	.
Chr22	18086039	18086767	-	repeat	Unknown	.
Chr22	18086964	18087145	-	repeat	Unknown	.
Chr22	18087202	18087690	-	repeat	Unknown	.
Chr22	18087272	18087747	+	repeat	Unknown	.
Chr22	18089796	18090008	-	repeat	Unknown	.
Chr22	18089844	18090020	+	repeat	Unknown	.
Chr22	18090070	18090395	-	repeat	LTR/Unknown	.
Chr22	18091480	18092968	-	repeat	DNA/TcMar	.
Chr22	18095144	18095852	+	repeat	DNA/EnSpm-Plavaka	.
Chr22	18095883	18097162	-	repeat	DNA/TcMar	.
Chr22	18097164	18100080	+	repeat	DNA/EnSpm-Plavaka	.
Chr22	18100054	18100661	+	repeat	LTR/Unknown	.
Chr22	18100662	18103991	+	repeat	DNA/EnSpm-Plavaka	.
Chr22	18103992	18105493	+	repeat	DNA/TcMar	.
Chr22	18105456	18105502	+	repeat	LTR/Copia	.
Chr22	18105490	18110037	+	repeat	DNA/EnSpm-Plavaka	.
Chr22	18110014	18110504	+	repeat	DNA/EnSpm-Plavaka	.
Chr22	18110322	18110582	+	repeat	Unknown	.
Chr22	18110581	18110677	-	repeat	LINE/L1	.
Chr22	18110677	18111120	+	repeat	DNA/EnSpm-Plavaka	.
Chr22	18111125	18111357	+	repeat	LTR/Gypsy	.
Chr22	18111359	18111460	+	repeat	DNA/EnSpm-Plavaka	.
Chr22	18111466	18111903	+	repeat	Unknown	.
Chr22	18111919	18112109	+	repeat	LTR/Copia	.
Chr22	18113180	18113348	+	repeat	LTR/Copia	.
Chr22	18114840	18114894	+	repeat	Simple_repeat	.
Chr22	18115245	18115302	+	repeat	LTR/Unknown	.
Chr22	18120958	18122513	-	repeat	DNA/TcMar	.
Chr22	18122461	18122558	+	repeat	DNA/TcMar	.
Chr22	18122684	18122728	+	repeat	Simple_repeat	.
Chr22	18122768	18123738	+	gene	lncRNA	Bm22r001550
Chr22	18123088	18123531	-	gene	protein_coding	Bm22g003530
Chr22	18124837	18124870	+	repeat	Simple_repeat	.
Chr22	18126202	18126254	+	repeat	Unknown	.
Chr22	18126942	18127241	+	gene	protein_coding	Bm22g003535
Chr22	18128185	18128640	-	gene	protein_coding	Bm22g003540
Chr22	18129033	18129272	+	repeat	Unknown	.
Chr22	18129315	18129388	+	repeat	Unknown	.
Chr22	18129435	18130003	-	repeat	DNA/EnSpm-Plavaka	.
Chr22	18130004	18135650	-	repeat	DNA/EnSpm-Plavaka	.
Chr22	18135651	18135690	+	repeat	Simple_repeat	.
Chr22	18135691	18140215	-	repeat	DNA/EnSpm-Plavaka	.
Chr22	18140201	18146659	-	repeat	DNA/EnSpm-Plavaka	.
Chr22	18146660	18146783	+	repeat	Simple_repeat	.
Chr22	18146784	18147707	-	repeat	DNA/EnSpm-Plavaka	.
Chr22	18147708	18149546	-	repeat	DNA/EnSpm-Plavaka	.
Chr22	18149547	18149990	+	repeat	LTR/Unknown	.
Chr22	18149957	18150244	+	repeat	Unknown	.
Chr22	18149991	18150006	-	repeat	LTR/Gypsy	.
Chr22	18150007	18150598	+	repeat	LTR/Gypsy	.
Chr22	18150599	18150641	+	repeat	Simple_repeat	.
Chr22	18150642	18151256	+	repeat	LTR/Gypsy	.
Chr22	18151257	18151455	-	repeat	DNA/EnSpm-Plavaka	.
Chr22	18151453	18156593	-	repeat	DNA/EnSpm-Plavaka	.
Chr22	18156594	18161584	+	repeat	DNA/EnSpm-Plavaka	.
Chr22	18161585	18161699	+	repeat	Simple_repeat	.
Chr22	18161700	18165103	+	repeat	DNA/EnSpm-Plavaka	.
Chr22	18165044	18165167	-	repeat	DNA/EnSpm-Plavaka	.
Chr22	18165076	18165662	+	repeat	DNA/EnSpm-Plavaka	.
Chr22	18165613	18166407	-	repeat	DNA/EnSpm-Plavaka	.
Chr22	18166122	18174207	+	repeat	DNA/EnSpm-Plavaka	.
Chr22	18174233	18174573	-	repeat	DNA/EnSpm-Plavaka	.
Chr22	18174334	18174597	+	repeat	DNA/EnSpm-Plavaka	.
Chr22	18174546	18177727	-	repeat	DNA/EnSpm-Plavaka	.
Chr22	18177728	18182382	-	repeat	DNA/EnSpm-Plavaka	.
Chr22	18182381	18182950	-	repeat	Unknown	.
Chr22	18182940	18183048	-	repeat	Unknown	.
Chr22	18183050	18183097	+	repeat	LTR/Unknown	.
Chr22	18183087	18183268	-	repeat	Unknown	.
Chr22	18183194	18183634	+	repeat	LTR/Unknown	.
Chr22	18183530	18192640	+	repeat	LTR/Gypsy	.
Chr22	18192421	18193508	-	repeat	Unknown	.
Chr22	18193497	18193638	-	repeat	Unknown	.
Chr22	18193608	18193655	+	repeat	LTR/Unknown	.
Chr22	18193645	18193826	-	repeat	Unknown	.
Chr22	18193752	18194193	+	repeat	LTR/Unknown	.
Chr22	18194194	18195200	-	repeat	DNA/EnSpm-Plavaka	.
Chr22	18195340	18195925	+	repeat	Unknown	.
Chr22	18195935	18196263	-	repeat	Unknown	.
Chr22	18196335	18196544	+	repeat	Unknown	.
Chr22	18196561	18196622	-	repeat	LTR/Gypsy	.
Chr22	18196623	18197379	-	repeat	DNA/PIF-ISL2EU	.
Chr22	18197380	18198604	+	repeat	DNA/PIF-ISL2EU	.
Chr22	18199578	18199616	+	repeat	Simple_repeat	.
Chr22	18203359	18204424	-	repeat	Unknown	.
Chr22	18220387	18220646	+	repeat	Unknown	.
Chr22	18220759	18220941	-	repeat	LTR/Gypsy	.
Chr22	18221157	18221674	-	repeat	LTR/Gypsy	.
Chr22	18221712	18223162	+	repeat	LTR/Gypsy	.
Chr22	18223447	18223598	+	repeat	LTR/Gypsy	.
Chr22	18225551	18226115	+	repeat	LTR/Gypsy	.
Chr22	18227273	18229487	-	repeat	LTR/Gypsy	.
Chr22	18230405	18230612	-	repeat	Unknown	.
Chr22	18230547	18231812	+	repeat	LTR/Gypsy	.
Chr22	18232217	18234525	+	repeat	DNA/EnSpm-Plavaka	.
Chr22	18234701	18235387	+	repeat	DNA/EnSpm-Plavaka	.
Chr22	18238621	18238633	+	repeat	LTR/Gypsy	.
Chr22	18238634	18238659	+	repeat	LTR/Copia	.
Chr22	18238660	18238718	+	repeat	Simple_repeat	.
Chr22	18238719	18238748	+	repeat	LTR/Copia	.
Chr22	18238766	18239049	+	repeat	DNA/EnSpm-Plavaka	.
Chr22	18241442	18242029	-	repeat	Unknown	.
Chr22	18244531	18245325	-	repeat	Unknown	.
Chr22	18245471	18246227	+	repeat	DNA/EnSpm-Plavaka	.
Chr22	18246210	18246663	-	repeat	DNA/EnSpm-Plavaka	.
Chr22	18246720	18246966	+	repeat	Unknown	.
Chr22	18246997	18250440	-	repeat	DNA/EnSpm-Plavaka	.
Chr22	18250410	18250635	-	repeat	Unknown	.
Chr22	18250640	18250747	+	repeat	Unknown	.
Chr22	18250749	18252207	+	repeat	DNA/EnSpm-Plavaka	.
Chr22	18252209	18252273	+	repeat	Unknown	.
Chr22	18252319	18258934	+	repeat	DNA/EnSpm-Plavaka	.
Chr22	18258946	18259406	-	repeat	Unknown	.
Chr22	18259346	18259498	+	repeat	LTR/Gypsy	.
Chr22	18259414	18259837	+	repeat	LTR/Unknown	.
Chr22	18259580	18260222	-	repeat	Unknown	.
Chr22	18259844	18260762	+	repeat	LTR/Gypsy	.
Chr22	18260769	18261032	-	repeat	LTR/Unknown	.
Chr22	18261033	18261078	+	repeat	LTR/Unknown	.
Chr22	18261060	18261268	+	repeat	DNA/EnSpm-Plavaka	.
Chr22	18261272	18261353	+	repeat	DNA/EnSpm-Plavaka	.
Chr22	18261367	18266502	+	repeat	DNA/EnSpm-Plavaka	.
Chr22	18266510	18266898	-	repeat	Unknown	.
Chr22	18266899	18267617	+	repeat	LTR/Unknown	.
Chr22	18267618	18268192	-	repeat	Unknown	.
Chr22	18268193	18268436	+	repeat	LTR/Unknown	.
Chr22	18268201	18268286	-	repeat	LTR/Unknown	.
Chr22	18268287	18268510	+	repeat	LTR/Gypsy	.
Chr22	18268517	18269067	+	repeat	DNA/EnSpm-Plavaka	.
Chr22	18271026	18271287	+	repeat	LTR/Gypsy	.
Chr22	18274859	18274900	+	repeat	Unknown	.
Chr22	18274901	18275600	+	repeat	DNA/PIF-ISL2EU	.
Chr22	18275644	18275660	+	repeat	LTR/Unknown	.
Chr22	18275661	18275832	+	repeat	Unknown	.
Chr22	18275833	18275844	+	repeat	LTR/Unknown	.
Chr22	18275842	18276282	-	repeat	Unknown	.
Chr22	18276283	18276466	+	repeat	LTR/Gypsy	.
Chr22	18276467	18276590	-	repeat	Unknown	.
Chr22	18276590	18276694	-	repeat	Unknown	.
Chr22	18277287	18282095	-	repeat	LTR/Gypsy	.
Chr22	18282890	18283231	+	repeat	DNA/PIF-ISL2EU	.
Chr22	18283283	18283641	-	repeat	Unknown	.
Chr22	18283988	18284069	-	repeat	Unknown	.
Chr22	18284070	18284153	+	repeat	Simple_repeat	.
Chr22	18284396	18284443	+	repeat	LTR/Copia	.
Chr22	18285677	18286152	-	repeat	Unknown	.
Chr22	18286153	18286189	-	repeat	LTR/Gypsy	.
Chr22	18286190	18286271	+	repeat	Simple_repeat	.
Chr22	18286272	18286538	-	repeat	LTR/Gypsy	.
Chr22	18286478	18286835	+	repeat	Unknown	.
Chr22	18286760	18287247	-	repeat	Unknown	.
Chr22	18287251	18292394	+	repeat	DNA/EnSpm-Plavaka	.
Chr22	18292395	18292453	+	repeat	Simple_repeat	.
Chr22	18292454	18296277	+	repeat	DNA/EnSpm-Plavaka	.
Chr22	18296025	18297129	-	repeat	DNA/EnSpm-Plavaka	.
Chr22	18297098	18304687	+	repeat	DNA/EnSpm-Plavaka	.
Chr22	18304688	18305179	+	repeat	DNA/TcMar	.
Chr22	18305184	18305394	-	repeat	DNA/TcMar	.
Chr22	18305395	18305494	+	repeat	DNA/EnSpm-Plavaka	.
Chr22	18305495	18305970	+	repeat	LTR/Gypsy	.
Chr22	18306505	18308583	-	repeat	LTR/Copia	.
Chr22	18308584	18308627	+	repeat	Simple_repeat	.
Chr22	18308628	18309759	-	repeat	LTR/Copia	.
Chr22	18309769	18311094	+	repeat	DNA/EnSpm-Plavaka	.
Chr22	18311105	18312390	+	repeat	DNA/EnSpm-Plavaka	.
Chr22	18312367	18313015	+	repeat	DNA/EnSpm-Plavaka	.
Chr22	18313004	18314377	+	repeat	DNA/EnSpm-Plavaka	.
Chr22	18314497	18314587	-	repeat	Unknown	.
Chr22	18314537	18314561	+	repeat	DNA/EnSpm-Plavaka	.
Chr22	18314562	18314903	+	repeat	LTR/Unknown	.
Chr22	18314904	18315057	-	repeat	DNA/EnSpm-Plavaka	.
Chr22	18315073	18315245	+	repeat	LTR/Gypsy	.
Chr22	18315248	18315485	-	repeat	DNA/EnSpm-Plavaka	.
Chr22	18315480	18315605	+	repeat	LTR/Gypsy	.
Chr22	18315643	18315790	+	repeat	DNA/EnSpm-Plavaka	.
Chr22	18315645	18315877	-	repeat	DNA/EnSpm-Plavaka	.
Chr22	18316070	18316148	+	repeat	DNA/EnSpm-Plavaka	.
Chr22	18316189	18316294	+	repeat	DNA/EnSpm-Plavaka	.
Chr22	18316262	18316298	-	repeat	DNA/EnSpm-Plavaka	.
Chr22	18316298	18316430	-	repeat	LTR/Gypsy	.
Chr22	18316431	18316444	+	repeat	LTR/Copia	.
Chr22	18316475	18316585	+	repeat	DNA/EnSpm-Plavaka	.
Chr22	18316550	18316591	-	repeat	DNA/EnSpm-Plavaka	.
Chr22	18316588	18316717	-	repeat	LTR/Gypsy	.
Chr22	18316744	18317009	+	repeat	LTR/Unknown	.
Chr22	18317010	18317255	+	repeat	DNA/EnSpm-Plavaka	.
Chr22	18317229	18317271	-	repeat	LTR/Unknown	.
Chr22	18317272	18317537	+	repeat	LTR/Unknown	.
Chr22	18317538	18317561	-	repeat	LTR/Unknown	.
Chr22	18317538	18317617	+	repeat	DNA/EnSpm-Plavaka	.
Chr22	18317586	18317656	+	repeat	Unknown	.
Chr22	18317628	18317672	+	repeat	Unknown	.
Chr22	18317675	18319251	+	repeat	DNA/EnSpm-Plavaka	.
Chr22	18319251	18319996	-	repeat	LTR/Copia	.
Chr22	18320400	18320454	-	repeat	LTR/Unknown	.
Chr22	18320691	18321179	+	gene	putative_gene	Bm22g003550
Chr22	18321870	18322301	+	gene	putative_gene	Bm22g003555
Chr22	18322955	18323063	-	repeat	LTR/Unknown	.
Chr22	18323532	18323731	-	repeat	Unknown	.
Chr22	18324092	18325068	-	repeat	LTR/Copia	.
Chr22	18325073	18326240	+	repeat	DNA/EnSpm-Plavaka	.
Chr22	18326241	18326402	+	repeat	Simple_repeat	.
Chr22	18326403	18326654	+	repeat	DNA/EnSpm-Plavaka	.
Chr22	18326750	18326963	+	repeat	DNA/EnSpm-Plavaka	.
Chr22	18327176	18334861	+	repeat	DNA/EnSpm-Plavaka	.
Chr22	18334706	18335088	+	repeat	Unknown	.
Chr22	18335090	18335129	+	repeat	Simple_repeat	.
Chr22	18335131	18335256	+	repeat	DNA/EnSpm-Plavaka	.
Chr22	18335249	18335281	-	repeat	DNA/EnSpm-Plavaka	.
Chr22	18335255	18335297	+	repeat	DNA/EnSpm-Plavaka	.
Chr22	18335298	18335343	+	repeat	Simple_repeat	.
Chr22	18335344	18338693	+	repeat	DNA/EnSpm-Plavaka	.
Chr22	18338694	18338736	+	repeat	Simple_repeat	.
Chr22	18338737	18339075	+	repeat	DNA/EnSpm-Plavaka	.
Chr22	18339161	18339292	+	repeat	DNA/EnSpm-Plavaka	.
Chr22	18339266	18339567	+	repeat	DNA/EnSpm-Plavaka	.
Chr22	18339540	18343667	+	repeat	DNA/EnSpm-Plavaka	.
Chr22	18343944	18344626	+	repeat	DNA/EnSpm-Plavaka	.
Chr22	18344630	18345406	-	repeat	LTR/Copia	.
Chr22	18345407	18348169	+	repeat	DNA/EnSpm-Plavaka	.
Chr22	18348171	18355058	+	repeat	DNA/EnSpm-Plavaka	.
Chr22	18355059	18355087	+	repeat	Simple_repeat	.
Chr22	18355088	18358046	+	repeat	DNA/EnSpm-Plavaka	.
Chr22	18358047	18358088	+	repeat	Simple_repeat	.
Chr22	18358089	18358108	+	repeat	DNA/EnSpm-Plavaka	.
Chr22	18358109	18363558	+	repeat	DNA/EnSpm-Plavaka	.
Chr22	18363559	18364529	-	repeat	LTR/Copia	.
Chr22	18364857	18365570	-	gene	putative_gene	Bm22g003560
Chr22	18365897	18366408	-	repeat	LTR/Copia	.
Chr22	18367436	18367636	-	repeat	LTR/Copia	.
Chr22	18368139	18368294	-	repeat	Unknown	.
Chr22	18368316	18368404	-	repeat	Unknown	.
Chr22	18369137	18374792	+	gene	protein_coding	Bm22g003570
Chr22	18371798	18374338	-	gene	lncRNA	Bm22r001560
Chr22	18372061	18373809	+	gene	protein_coding	Bm22g003580
Chr22	18374672	18375210	-	repeat	LTR/Unknown	.
Chr22	18375195	18375353	-	repeat	LTR/Unknown	.
Chr22	18375354	18377359	-	repeat	LTR/Copia	.
Chr22	18378464	18378793	-	gene	putative_gene	Bm22g003590
Chr22	18379519	18381561	-	gene	protein_coding	Bm22g003595
Chr22	18381010	18381040	+	repeat	Simple_repeat	.
Chr22	18381834	18382163	-	gene	putative_gene	Bm22g003600
Chr22	18381918	18382601	-	gene	protein_coding	Bm22g003605
Chr22	18384670	18385122	+	gene	putative_gene	Bm22g003610
Chr22	18385401	18386144	+	gene	protein_coding	Bm22g003620
Chr22	18388333	18388878	-	gene	putative_gene	Bm22g003630
Chr22	18389283	18392044	-	repeat	LTR/Copia	.
Chr22	18392045	18392467	+	repeat	LTR/Copia	.
Chr22	18392468	18392690	-	repeat	LTR/Unknown	.
Chr22	18393010	18393067	-	repeat	Unknown	.
Chr22	18393135	18393237	+	repeat	Unknown	.
Chr22	18393244	18393527	+	repeat	Unknown	.
Chr22	18393528	18394624	+	repeat	LTR/Gypsy	.
Chr22	18394625	18396123	+	repeat	DNA/TcMar	.
Chr22	18396124	18398656	+	repeat	LTR/Gypsy	.
Chr22	18398686	18401402	+	repeat	LTR/Copia	.
Chr22	18401460	18401757	+	repeat	LTR/Gypsy	.
Chr22	18401775	18401889	+	repeat	Unknown	.
Chr22	18402201	18402620	-	repeat	DNA/Harbinger	.
Chr22	18402618	18402870	-	repeat	DNA/Harbinger	.
Chr22	18403197	18403233	+	repeat	Simple_repeat	.
Chr22	18403224	18403873	-	gene	protein_coding	Bm22g003640
Chr22	18406239	18407106	-	repeat	LTR/Unknown	.
Chr22	18407616	18408024	-	repeat	LTR/Unknown	.
Chr22	18408792	18409486	-	repeat	DNA/TcMar	.
Chr22	18409740	18410015	-	repeat	DNA/TcMar	.
Chr22	18410619	18410971	-	repeat	DNA/TcMar	.
Chr22	18411356	18411407	+	repeat	Simple_repeat	.
Chr22	18411702	18411861	+	repeat	LTR/Unknown	.
Chr22	18411774	18411882	-	repeat	Unknown	.
Chr22	18411840	18411982	-	repeat	LTR/Gypsy	.
Chr22	18411996	18412222	-	repeat	Unknown	.
Chr22	18412199	18413583	-	repeat	Unknown	.
Chr22	18413571	18414292	-	repeat	Unknown	.
Chr22	18413758	18414403	-	repeat	LTR/Gypsy	.
Chr22	18414405	18414683	+	repeat	LTR/Unknown	.
Chr22	18414690	18414928	-	repeat	LTR/Gypsy	.
Chr22	18414882	18414911	-	repeat	Unknown	.
Chr22	18414912	18415064	-	repeat	LTR/Unknown	.
Chr22	18414949	18415040	-	repeat	Unknown	.
Chr22	18415041	18415367	-	repeat	LTR/Unknown	.
Chr22	18415372	18415434	-	repeat	Unknown	.
Chr22	18415440	18416090	-	repeat	Unknown	.
Chr22	18416091	18416141	-	repeat	LTR/Gypsy	.
Chr22	18416100	18416855	-	repeat	RC/Helitron	.
Chr22	18416142	18416172	-	repeat	Unknown	.
Chr22	18416898	18417412	-	repeat	RC/Helitron	.
Chr22	18417158	18417987	+	repeat	Unknown	.
Chr22	18417995	18418277	-	repeat	RC/Helitron	.
Chr22	18418282	18418468	+	repeat	Unknown	.
Chr22	18418469	18418484	-	repeat	Unknown	.
Chr22	18418469	18418687	-	repeat	LTR/Unknown	.
Chr22	18418496	18418639	-	repeat	Unknown	.
Chr22	18418640	18418752	+	repeat	Unknown	.
Chr22	18418753	18418770	-	repeat	Unknown	.
Chr22	18418773	18419093	-	repeat	LTR/Gypsy	.
Chr22	18419033	18419521	+	repeat	Unknown	.
Chr22	18419251	18419378	-	repeat	LTR/Gypsy	.
Chr22	18419379	18419658	-	repeat	LTR/Copia	.
Chr22	18419507	18420357	+	repeat	Unknown	.
Chr22	18420358	18421056	-	repeat	DNA/EnSpm-Plavaka	.
Chr22	18421045	18421396	+	repeat	LTR/Copia	.
Chr22	18421596	18426214	-	repeat	DNA/EnSpm-Plavaka	.
Chr22	18426177	18426541	+	repeat	Unknown	.
Chr22	18426547	18426585	+	repeat	Simple_repeat	.
Chr22	18426587	18426712	+	repeat	DNA/EnSpm-Plavaka	.
Chr22	18426711	18426748	+	repeat	DNA/EnSpm-Plavaka	.
Chr22	18426749	18426827	+	repeat	Simple_repeat	.
Chr22	18426828	18430170	+	repeat	DNA/EnSpm-Plavaka	.
Chr22	18430174	18431060	-	repeat	LTR/Unknown	.
Chr22	18431061	18431388	+	repeat	LTR/Gypsy	.
Chr22	18431374	18431666	-	repeat	Unknown	.
Chr22	18431727	18439965	+	repeat	LTR/Gypsy	.
Chr22	18439967	18440851	-	repeat	LTR/Unknown	.
Chr22	18440870	18440969	+	repeat	Simple_repeat	.
Chr22	18440974	18441316	+	repeat	DNA/EnSpm-Plavaka	.
Chr22	18441393	18445841	-	repeat	DNA/EnSpm-Plavaka	.
Chr22	18445840	18448389	-	repeat	DNA/EnSpm-Plavaka	.
Chr22	18448418	18448507	+	repeat	LTR/Unknown	.
Chr22	18448469	18448550	-	repeat	LTR/Unknown	.
Chr22	18448509	18448599	-	repeat	DNA/EnSpm-Plavaka	.
Chr22	18448625	18448690	-	repeat	DNA/EnSpm-Plavaka	.
Chr22	18448895	18449160	-	repeat	DNA/EnSpm-Plavaka	.
Chr22	18449214	18449421	-	repeat	DNA/EnSpm-Plavaka	.
Chr22	18449422	18449895	-	repeat	LTR/Gypsy	.
Chr22	18449896	18450051	-	repeat	DNA/EnSpm-Plavaka	.
Chr22	18450056	18450189	+	repeat	Unknown	.
Chr22	18450201	18450826	-	repeat	DNA/EnSpm-Plavaka	.
Chr22	18450831	18451266	+	repeat	Unknown	.
Chr22	18451265	18451525	-	repeat	Unknown	.
Chr22	18451544	18451798	-	repeat	LTR/Unknown	.
Chr22	18451656	18451752	-	repeat	Unknown	.
Chr22	18451753	18451868	+	repeat	Unknown	.
Chr22	18451869	18451900	-	repeat	Unknown	.
Chr22	18451878	18452015	+	repeat	Unknown	.
Chr22	18452016	18452296	-	repeat	LTR/Copia	.
Chr22	18452233	18452454	+	repeat	Unknown	.
Chr22	18452466	18453152	+	repeat	Unknown	.
Chr22	18453153	18453218	+	repeat	LINE/Unknown	.
Chr22	18453219	18453441	+	repeat	Unknown	.
Chr22	18453430	18453503	-	repeat	Unknown	.
Chr22	18453504	18453540	-	repeat	LTR/Unknown	.
Chr22	18453541	18453683	-	repeat	Unknown	.
Chr22	18453619	18453735	+	repeat	Unknown	.
Chr22	18453684	18453733	-	repeat	LTR/Unknown	.
Chr22	18453748	18454425	+	repeat	Unknown	.
Chr22	18454448	18454716	+	repeat	Unknown	.
Chr22	18454709	18454968	-	repeat	Unknown	.
Chr22	18455051	18455188	-	repeat	LTR/Unknown	.
Chr22	18455150	18455280	+	repeat	Unknown	.
Chr22	18455189	18455214	-	repeat	Unknown	.
Chr22	18455285	18455477	+	repeat	Unknown	.
Chr22	18455468	18455734	-	repeat	Unknown	.
Chr22	18455637	18455999	-	repeat	DNA/TcMar	.
Chr22	18456000	18456261	+	repeat	Unknown	.
Chr22	18456279	18456383	+	repeat	Unknown	.
Chr22	18456389	18456480	+	repeat	Unknown	.
Chr22	18456495	18457268	+	repeat	Unknown	.
Chr22	18457302	18457351	-	repeat	LTR/Gypsy	.
Chr22	18457310	18459127	-	repeat	RC/Helitron	.
Chr22	18459150	18459267	-	repeat	LTR/Unknown	.
Chr22	18459268	18459305	-	repeat	Unknown	.
Chr22	18459289	18460238	-	repeat	Unknown	.
Chr22	18460239	18460288	+	repeat	Simple_repeat	.
Chr22	18460290	18460324	+	repeat	Simple_repeat	.
Chr22	18460325	18460522	-	repeat	Unknown	.
Chr22	18460461	18460746	+	repeat	Unknown	.
Chr22	18460758	18460795	+	repeat	Unknown	.
Chr22	18460796	18461072	-	repeat	LTR/Copia	.
Chr22	18461073	18461134	-	repeat	LTR/Gypsy	.
Chr22	18461135	18461627	+	repeat	Unknown	.
Chr22	18461617	18461734	-	repeat	Unknown	.
Chr22	18461690	18467937	-	repeat	RC/Helitron	.
Chr22	18468034	18468407	+	repeat	Unknown	.
Chr22	18468413	18468559	-	repeat	Unknown	.
Chr22	18468561	18468636	-	repeat	Unknown	.
Chr22	18468635	18468804	+	repeat	Unknown	.
Chr22	18468801	18468814	+	repeat	Unknown	.
Chr22	18468815	18468989	+	repeat	LTR/Gypsy	.
Chr22	18469001	18469070	+	repeat	LTR/Unknown	.
Chr22	18469061	18469273	+	repeat	Unknown	.
Chr22	18469261	18469409	-	repeat	LTR/Unknown	.
Chr22	18469398	18469524	-	repeat	RC/Helitron	.
Chr22	18469410	18469446	-	repeat	LTR/Gypsy	.
Chr22	18469526	18469571	-	repeat	LTR/Unknown	.
Chr22	18469572	18469685	+	repeat	Unknown	.
Chr22	18469639	18469789	-	repeat	Unknown	.
Chr22	18469790	18469859	-	repeat	LTR/Unknown	.
Chr22	18469864	18470605	-	repeat	RC/Helitron	.
Chr22	18470649	18471226	-	repeat	RC/Helitron	.
Chr22	18470907	18471668	+	repeat	Unknown	.
Chr22	18471679	18471961	-	repeat	RC/Helitron	.
Chr22	18471977	18472150	+	repeat	Unknown	.
Chr22	18472168	18472190	-	repeat	Unknown	.
Chr22	18472191	18472358	-	repeat	LTR/Unknown	.
Chr22	18472321	18472428	+	repeat	Unknown	.
Chr22	18472359	18472380	-	repeat	Unknown	.
Chr22	18472435	18472695	-	repeat	Unknown	.
Chr22	18472780	18472975	-	repeat	LTR/Gypsy	.
Chr22	18472863	18473052	+	repeat	Unknown	.
Chr22	18473053	18473496	-	repeat	LTR/Copia	.
Chr22	18473181	18473505	+	repeat	Unknown	.
Chr22	18473459	18473551	-	repeat	LTR/Gypsy	.
Chr22	18473501	18474107	+	repeat	Unknown	.
Chr22	18474108	18474244	-	repeat	LTR/Gypsy	.
Chr22	18474245	18474467	+	repeat	Unknown	.
Chr22	18474458	18474549	-	repeat	Unknown	.
Chr22	18474503	18474599	-	repeat	LTR/Gypsy	.
Chr22	18474640	18474849	-	repeat	Unknown	.
Chr22	18474844	18475459	-	repeat	Unknown	.
Chr22	18475460	18475535	+	repeat	Simple_repeat	.
Chr22	18475536	18476679	-	repeat	Unknown	.
Chr22	18476729	18476827	+	repeat	LTR/Unknown	.
Chr22	18476905	18476926	+	repeat	Simple_repeat	.
Chr22	18477057	18477645	-	repeat	LTR/Gypsy	.
Chr22	18478622	18478997	+	repeat	Unknown	.
Chr22	18479014	18480101	-	repeat	DNA/PIF-ISL2EU	.
Chr22	18480102	18480862	-	repeat	LTR/Gypsy	.
Chr22	18480344	18480999	+	repeat	Unknown	.
Chr22	18480998	18481225	+	repeat	Unknown	.
Chr22	18481233	18481408	-	repeat	Unknown	.
Chr22	18481646	18481759	-	repeat	Unknown	.
Chr22	18481719	18484562	+	repeat	DNA/EnSpm-Plavaka	.
Chr22	18484532	18484567	-	repeat	Unknown	.
Chr22	18484561	18484756	+	repeat	Unknown	.
Chr22	18484562	18484779	-	repeat	DNA/EnSpm-Plavaka	.
Chr22	18484697	18492907	+	repeat	DNA/EnSpm-Plavaka	.
Chr22	18493986	18494089	-	repeat	DNA/EnSpm-Plavaka	.
Chr22	18494126	18494918	+	repeat	Unknown	.
Chr22	18494938	18495439	-	repeat	Unknown	.
Chr22	18497421	18497995	-	repeat	LTR/Gypsy	.
Chr22	18498011	18499542	-	repeat	DNA/TcMar	.
Chr22	18499566	18500246	-	repeat	LTR/Gypsy	.
Chr22	18500278	18500525	+	repeat	LTR/Unknown	.
Chr22	18500530	18500628	+	repeat	LTR/Copia	.
Chr22	18500647	18501233	+	repeat	LTR/Gypsy	.
Chr22	18501301	18501443	-	repeat	Unknown	.
Chr22	18501577	18501722	-	repeat	LTR/Unknown	.
Chr22	18501729	18502011	+	repeat	Unknown	.
Chr22	18501927	18502029	-	repeat	Unknown	.
Chr22	18502012	18502151	+	repeat	LTR/Copia	.
Chr22	18502155	18502755	-	repeat	Unknown	.
Chr22	18502264	18503950	+	repeat	Unknown	.
Chr22	18504176	18504786	+	repeat	Unknown	.
Chr22	18504968	18505179	+	repeat	Unknown	.
Chr22	18505683	18505761	-	repeat	DNA/TcMar	.
Chr22	18505762	18506035	+	repeat	DNA/Unknown	.
Chr22	18505789	18512087	-	gene	protein_coding	Bm22g003650
Chr22	18506019	18506104	+	repeat	Unknown	.
Chr22	18512650	18512738	+	repeat	Unknown	.
Chr22	18512760	18512915	+	repeat	Unknown	.
Chr22	18513418	18513618	+	repeat	LTR/Copia	.
Chr22	18514646	18515157	+	repeat	LTR/Copia	.
Chr22	18516501	18516606	-	repeat	LTR/Copia	.
Chr22	18516524	18519250	+	repeat	LTR/Copia	.
Chr22	18519606	18519809	+	repeat	Unknown	.
Chr22	18520280	18520382	+	repeat	LTR/Unknown	.
Chr22	18522554	18522605	+	repeat	LTR/Unknown	.
Chr22	18523510	18524533	+	repeat	DNA/TcMar	.
Chr22	18524743	18524829	-	repeat	DNA/Unknown	.
Chr22	18524917	18524987	-	repeat	LTR/Gypsy	.
Chr22	18524964	18524987	-	repeat	LTR/Gypsy	.
Chr22	18524988	18525061	+	repeat	LTR/Gypsy	.
Chr22	18525062	18525120	-	repeat	LTR/Gypsy	.
Chr22	18525379	18525941	-	repeat	Unknown	.
Chr22	18526539	18526607	+	repeat	Simple_repeat	.
Chr22	18526763	18530837	+	repeat	LTR/Gypsy	.
Chr22	18530912	18531174	-	repeat	LTR/Gypsy	.
Chr22	18530915	18531400	+	repeat	LTR/Gypsy	.
Chr22	18531815	18532201	+	gene	protein_coding	Bm22g003660
Chr22	18532217	18532531	+	repeat	LTR/Gypsy	.
Chr22	18532529	18532659	+	repeat	LTR/Gypsy	.
Chr22	18532727	18533101	+	repeat	LTR/Unknown	.
Chr22	18533085	18533373	+	repeat	LTR/Unknown	.
Chr22	18533374	18533450	-	repeat	Unknown	.
Chr22	18533432	18533517	+	repeat	LTR/Unknown	.
Chr22	18533523	18534818	+	repeat	LTR/Gypsy	.
Chr22	18534873	18537663	+	repeat	LTR/Gypsy	.
Chr22	18537655	18538344	+	repeat	LTR/Gypsy	.
Chr22	18538345	18538993	+	repeat	LTR/Unknown	.
Chr22	18539055	18539145	+	repeat	LTR/Unknown	.
Chr22	18539452	18540183	+	repeat	LTR/Gypsy	.
Chr22	18540714	18541957	-	repeat	LTR/Gypsy	.
Chr22	18542054	18542467	-	repeat	LTR/Gypsy	.
Chr22	18542540	18542648	+	repeat	LTR/Gypsy	.
Chr22	18542650	18543143	+	repeat	LTR/Gypsy	.
Chr22	18544276	18544288	-	repeat	LTR/Copia	.
Chr22	18544289	18544345	+	repeat	Simple_repeat	.
Chr22	18544346	18544485	-	repeat	LTR/Copia	.
Chr22	18544355	18544824	-	repeat	Unknown	.
Chr22	18544642	18544828	-	repeat	LTR/Copia	.
Chr22	18544829	18545170	+	repeat	LTR/Gypsy	.
Chr22	18547908	18548377	-	repeat	LTR/Gypsy	.
Chr22	18548500	18548915	+	repeat	LTR/Unknown	.
Chr22	18548958	18550558	+	repeat	Unknown	.
Chr22	18550783	18551790	+	repeat	Unknown	.
Chr22	18551791	18552343	+	repeat	Unknown	.
Chr22	18553996	18554306	+	repeat	DNA/EnSpm-Plavaka	.
Chr22	18554047	18555059	-	repeat	DNA/EnSpm-Plavaka	.
Chr22	18555643	18555830	-	repeat	Unknown	.
Chr22	18555789	18558243	+	repeat	DNA/EnSpm-Plavaka	.
Chr22	18558244	18558358	+	repeat	DNA/TcMar	.
Chr22	18558359	18558485	+	repeat	Simple_repeat	.
Chr22	18558486	18559709	+	repeat	DNA/TcMar	.
Chr22	18559706	18559981	+	repeat	DNA/EnSpm-Plavaka	.
Chr22	18559979	18570013	+	repeat	DNA/EnSpm-Plavaka	.
Chr22	18569982	18570065	-	repeat	Unknown	.
Chr22	18569999	18573431	-	repeat	DNA/EnSpm-Plavaka	.
Chr22	18573459	18573626	+	repeat	LTR/Gypsy	.
Chr22	18573627	18573657	+	repeat	Simple_repeat	.
Chr22	18573658	18580594	+	repeat	LTR/Gypsy	.
Chr22	18580604	18580863	+	repeat	Unknown	.
Chr22	18580765	18581206	+	repeat	LTR/Gypsy	.
Chr22	18581172	18581367	-	repeat	Unknown	.
Chr22	18581263	18583554	+	repeat	LTR/Gypsy	.
Chr22	18583555	18583850	-	repeat	Unknown	.
Chr22	18583851	18584201	+	repeat	LTR/Gypsy	.
Chr22	18584202	18584332	-	repeat	Unknown	.
Chr22	18584333	18584345	+	repeat	LTR/Gypsy	.
Chr22	18584357	18584476	+	repeat	LTR/Copia	.
Chr22	18584484	18585516	+	repeat	LTR/Gypsy	.
Chr22	18585517	18585567	+	repeat	Simple_repeat	.
Chr22	18585568	18585711	+	repeat	LTR/Gypsy	.
Chr22	18585709	18585857	+	repeat	LTR/Gypsy	.
Chr22	18585872	18585991	-	repeat	DNA/EnSpm-Plavaka	.
Chr22	18585963	18586188	-	repeat	Unknown	.
Chr22	18586200	18586832	-	repeat	DNA/EnSpm-Plavaka	.
Chr22	18586619	18586959	+	repeat	DNA/EnSpm-Plavaka	.
Chr22	18586937	18587134	+	repeat	DNA/EnSpm-Plavaka	.
Chr22	18587135	18587160	+	repeat	Simple_repeat	.
Chr22	18587161	18588003	+	repeat	DNA/EnSpm-Plavaka	.
Chr22	18588012	18588417	-	repeat	DNA/EnSpm-Plavaka	.
Chr22	18588036	18588464	+	repeat	Unknown	.
Chr22	18590219	18590774	+	repeat	Unknown	.
Chr22	18590570	18590775	-	repeat	Unknown	.
Chr22	18590927	18591015	-	repeat	DNA/EnSpm-Plavaka	.
Chr22	18590966	18600484	+	repeat	DNA/EnSpm-Plavaka	.
Chr22	18601404	18601776	-	repeat	Unknown	.
Chr22	18601777	18602597	+	repeat	LTR/Unknown	.
Chr22	18602420	18602564	-	repeat	LTR/Gypsy	.
Chr22	18602565	18603260	+	repeat	LTR/Unknown	.
Chr22	18602745	18603500	-	repeat	Unknown	.
Chr22	18603501	18603813	+	repeat	LTR/Gypsy	.
Chr22	18604541	18605531	-	repeat	DNA/EnSpm-Plavaka	.
Chr22	18605591	18606470	-	repeat	LTR/Gypsy	.
Chr22	18606471	18608496	-	repeat	LTR/Gypsy	.
Chr22	18608444	18608775	-	repeat	Unknown	.
Chr22	18608740	18614160	-	repeat	LTR/Gypsy	.
Chr22	18614162	18616641	-	repeat	LTR/Gypsy	.
Chr22	18616646	18617173	-	repeat	DNA/EnSpm-Plavaka	.
Chr22	18617535	18618005	-	repeat	Unknown	.
Chr22	18618035	18619060	-	repeat	Unknown	.
Chr22	18618677	18619591	+	repeat	LTR/Gypsy	.
Chr22	18619652	18619884	-	repeat	DNA/EnSpm-Plavaka	.
Chr22	18619826	18621085	+	repeat	Unknown	.
Chr22	18621918	18622736	-	repeat	LTR/Gypsy	.
Chr22	18622812	18624440	-	repeat	LTR/Gypsy	.
Chr22	18624564	18624729	+	repeat	LTR/Gypsy	.
Chr22	18625223	18626938	-	repeat	LTR/Gypsy	.
Chr22	18627148	18627319	+	repeat	Unknown	.
Chr22	18627486	18627626	+	repeat	Unknown	.
Chr22	18630912	18631245	+	repeat	LTR/Unknown	.
Chr22	18631278	18631522	+	repeat	LTR/Unknown	.
Chr22	18634145	18634572	-	repeat	LTR/Copia	.
Chr22	18635482	18635916	+	gene	putative_gene	Bm22g003663
Chr22	18636643	18637172	+	gene	protein_coding	Bm22g003666
Chr22	18640158	18640423	-	repeat	LTR/Copia	.
Chr22	18640424	18641515	-	repeat	DNA/EnSpm-Plavaka	.
Chr22	18641519	18642311	-	repeat	LTR/Unknown	.
Chr22	18643782	18643800	+	repeat	Simple_repeat	.
Chr22	18643998	18644085	-	repeat	DNA/EnSpm-Plavaka	.
Chr22	18644041	18644173	-	repeat	Unknown	.
Chr22	18644159	18645000	-	repeat	DNA/EnSpm-Plavaka	.
Chr22	18645209	18645302	-	repeat	DNA/EnSpm-Plavaka	.
Chr22	18645316	18645498	+	repeat	LTR/Gypsy	.
Chr22	18645662	18645745	-	repeat	DNA/EnSpm-Plavaka	.
Chr22	18645745	18645922	-	repeat	LTR/Gypsy	.
Chr22	18645839	18645932	+	repeat	LTR/Copia	.
Chr22	18645944	18646021	-	repeat	DNA/EnSpm-Plavaka	.
Chr22	18645954	18646085	+	repeat	DNA/EnSpm-Plavaka	.
Chr22	18646311	18646692	-	repeat	DNA/EnSpm-Plavaka	.
Chr22	18646640	18647035	+	repeat	DNA/EnSpm-Plavaka	.
Chr22	18647220	18647412	-	repeat	DNA/EnSpm-Plavaka	.
Chr22	18647349	18647381	+	repeat	DNA/EnSpm-Plavaka	.
Chr22	18647382	18647672	-	repeat	LTR/Unknown	.
Chr22	18647607	18647754	+	repeat	DNA/EnSpm-Plavaka	.
Chr22	18647662	18647759	-	repeat	DNA/EnSpm-Plavaka	.
Chr22	18647760	18648102	-	repeat	LTR/Unknown	.
Chr22	18648103	18648198	-	repeat	DNA/EnSpm-Plavaka	.
Chr22	18648152	18648216	+	repeat	Unknown	.
Chr22	18648223	18648336	-	repeat	DNA/EnSpm-Plavaka	.
Chr22	18648333	18649705	-	repeat	DNA/EnSpm-Plavaka	.
Chr22	18649697	18652802	-	repeat	DNA/EnSpm-Plavaka	.
Chr22	18652853	18653891	-	repeat	LTR/Copia	.
Chr22	18653936	18654137	-	repeat	Unknown	.
Chr22	18654138	18655232	-	repeat	LTR/Copia	.
Chr22	18655559	18655862	-	repeat	LTR/Copia	.
Chr22	18656796	18656897	-	repeat	LTR/Unknown	.
Chr22	18657039	18658291	+	repeat	DNA/hAT	.
Chr22	18658292	18667048	+	repeat	LTR/Gypsy	.
Chr22	18667049	18675243	-	repeat	DNA/EnSpm-Plavaka	.
Chr22	18675201	18676426	+	repeat	DNA/EnSpm-Plavaka	.
Chr22	18676102	18678337	-	repeat	DNA/EnSpm-Plavaka	.
Chr22	18678338	18678779	-	repeat	LTR/Unknown	.
Chr22	18678702	18678884	+	repeat	Unknown	.
Chr22	18678874	18678921	-	repeat	LTR/Unknown	.
Chr22	18678922	18679003	+	repeat	Unknown	.
Chr22	18678984	18680064	+	repeat	Unknown	.
Chr22	18679974	18680910	-	repeat	LTR/Gypsy	.
Chr22	18680911	18680943	+	repeat	Simple_repeat	.
Chr22	18680944	18689104	-	repeat	LTR/Gypsy	.
Chr22	18688860	18689303	-	repeat	LTR/Unknown	.
Chr22	18689226	18689408	+	repeat	Unknown	.
Chr22	18689398	18689445	-	repeat	LTR/Unknown	.
Chr22	18689446	18689520	+	repeat	Unknown	.
Chr22	18689508	18690076	+	repeat	Unknown	.
Chr22	18690077	18690380	-	repeat	DNA/EnSpm-Plavaka	.
Chr22	18690437	18692160	-	repeat	DNA/EnSpm-Plavaka	.
Chr22	18692161	18692217	+	repeat	Simple_repeat	.
Chr22	18692218	18692305	-	repeat	DNA/EnSpm-Plavaka	.
Chr22	18692304	18696555	-	repeat	DNA/EnSpm-Plavaka	.
Chr22	18696556	18696767	+	repeat	LTR/Gypsy	.
Chr22	18696749	18696837	+	repeat	LTR/Gypsy	.
Chr22	18696864	18697572	-	repeat	LTR/Gypsy	.
Chr22	18697555	18697687	-	repeat	Unknown	.
Chr22	18697655	18697803	+	repeat	Unknown	.
Chr22	18697715	18699107	+	repeat	LTR/Gypsy	.
Chr22	18698897	18699287	+	repeat	Unknown	.
Chr22	18699118	18700299	+	repeat	LTR/Gypsy	.
Chr22	18700308	18700788	+	repeat	DNA/hAT	.
Chr22	18700832	18700982	+	repeat	DNA/TcMar	.
Chr22	18700983	18701822	+	repeat	DNA/TcMar	.
Chr22	18701823	18702094	-	repeat	DNA/TcMar	.
Chr22	18702095	18702701	+	repeat	DNA/TcMar	.
Chr22	18702357	18702461	-	repeat	Unknown	.
Chr22	18702462	18702809	-	repeat	DNA/Unknown	.
Chr22	18702722	18702834	-	repeat	LTR/Gypsy	.
Chr22	18703152	18706675	-	gene	protein_coding	Bm22g003670
Chr22	18704071	18704090	+	repeat	Simple_repeat	.
Chr22	18706211	18706237	+	repeat	Low_complexity	.
Chr22	18707828	18707864	+	repeat	Simple_repeat	.
Chr22	18707870	18708047	+	repeat	Unknown	.
Chr22	18708048	18708420	+	repeat	DNA/Unknown	.
Chr22	18708427	18709805	-	repeat	LTR/Gypsy	.
Chr22	18709842	18710391	-	repeat	LTR/Gypsy	.
Chr22	18710413	18710517	-	repeat	DNA/EnSpm-Plavaka	.
Chr22	18710425	18710519	+	repeat	LTR/Unknown	.
Chr22	18710437	18712491	+	repeat	DNA/EnSpm-Plavaka	.
Chr22	18712467	18718364	+	repeat	DNA/EnSpm-Plavaka	.
Chr22	18718315	18718428	-	repeat	DNA/EnSpm-Plavaka	.
Chr22	18718336	18718360	+	repeat	LTR/Unknown	.
Chr22	18718361	18718631	-	repeat	LTR/Unknown	.
Chr22	18718561	18718931	-	repeat	DNA/EnSpm-Plavaka	.
Chr22	18718632	18718683	+	repeat	LTR/Unknown	.
Chr22	18718632	18718684	-	repeat	Unknown	.
Chr22	18718684	18723859	+	repeat	DNA/EnSpm-Plavaka	.
Chr22	18726293	18729000	+	repeat	DNA/EnSpm-Plavaka	.
Chr22	18729002	18729515	-	repeat	LTR/Gypsy	.
Chr22	18729976	18730369	-	repeat	Unknown	.
Chr22	18730370	18730532	+	repeat	LTR/Unknown	.
Chr22	18730555	18730593	+	repeat	LTR/Unknown	.
Chr22	18730678	18730706	+	repeat	LTR/Unknown	.
Chr22	18730711	18731064	+	repeat	LTR/Unknown	.
Chr22	18731065	18731361	-	repeat	Unknown	.
Chr22	18731362	18731542	+	repeat	Unknown	.
Chr22	18731442	18731754	-	repeat	LTR/Unknown	.
Chr22	18731543	18731625	-	repeat	Unknown	.
Chr22	18731741	18741123	+	repeat	LTR/Gypsy	.
Chr22	18741122	18741519	-	repeat	Unknown	.
Chr22	18741124	18741450	+	repeat	Unknown	.
Chr22	18741520	18741695	+	repeat	LTR/Unknown	.
Chr22	18741700	18741779	+	repeat	LTR/Unknown	.
Chr22	18741780	18741874	+	repeat	Unknown	.
Chr22	18741821	18742002	-	repeat	LTR/Gypsy	.
Chr22	18741879	18742015	+	repeat	Unknown	.
Chr22	18742016	18742825	+	repeat	LTR/Unknown	.
Chr22	18742281	18742759	-	repeat	Unknown	.
Chr22	18742760	18743072	+	repeat	Unknown	.
Chr22	18742974	18743284	-	repeat	LTR/Unknown	.
Chr22	18743060	18743289	+	repeat	LTR/Gypsy	.
Chr22	18743073	18743089	-	repeat	Unknown	.
Chr22	18743284	18743495	+	repeat	LTR/Gypsy	.
Chr22	18744636	18744666	+	repeat	Simple_repeat	.
Chr22	18745531	18745891	-	repeat	LTR/Gypsy	.
Chr22	18745885	18746215	-	repeat	DNA/TcMar	.
Chr22	18746272	18746392	-	repeat	DNA/TcMar	.
Chr22	18746415	18746596	-	repeat	DNA/TcMar	.
Chr22	18746598	18746999	-	repeat	DNA/TcMar	.
Chr22	18746988	18747066	-	repeat	LTR/Unknown	.
Chr22	18747337	18748542	-	repeat	DNA/PIF-ISL2EU	.
Chr22	18747747	18748783	+	repeat	DNA/PIF-ISL2EU	.
Chr22	18749048	18749249	+	repeat	DNA/PIF-ISL2EU	.
Chr22	18749226	18750148	+	repeat	Unknown	.
Chr22	18750643	18750789	+	repeat	Unknown	.
Chr22	18751043	18751139	+	repeat	Unknown	.
Chr22	18751193	18752042	+	repeat	LTR/Gypsy	.
Chr22	18752743	18753116	+	repeat	Unknown	.
Chr22	18753166	18753195	+	repeat	Simple_repeat	.
Chr22	18753547	18753618	+	repeat	DNA/Sola-1	.
Chr22	18753894	18754253	+	repeat	Unknown	.
Chr22	18754340	18754392	+	repeat	LTR/Gypsy	.
Chr22	18754422	18754616	-	repeat	Unknown	.
Chr22	18759388	18760984	-	repeat	LTR/Copia	.
Chr22	18763322	18763545	-	repeat	Unknown	.
Chr22	18763360	18763557	+	repeat	LTR/Gypsy	.
Chr22	18763645	18763861	+	repeat	Unknown	.
Chr22	18763892	18770341	+	repeat	LTR/Gypsy	.
Chr22	18770771	18770993	+	repeat	LTR/Gypsy	.
Chr22	18770825	18771276	-	repeat	Unknown	.
Chr22	18771252	18773610	+	repeat	LTR/Gypsy	.
Chr22	18773796	18774040	+	repeat	LTR/Gypsy	.
Chr22	18774217	18774644	-	repeat	Unknown	.
Chr22	18774471	18774854	-	repeat	LTR/Copia	.
Chr22	18774660	18774933	+	repeat	LTR/Gypsy	.
Chr22	18774953	18775952	+	repeat	LTR/Gypsy	.
Chr22	18775956	18778332	+	repeat	LTR/Gypsy	.
Chr22	18778665	18778807	+	repeat	LTR/Gypsy	.
Chr22	18778820	18778936	-	repeat	Unknown	.
Chr22	18778922	18779081	+	repeat	LTR/Unknown	.
Chr22	18779182	18779675	-	repeat	Unknown	.
Chr22	18779702	18780228	-	repeat	Unknown	.
Chr22	18780245	18780343	+	repeat	LTR/Gypsy	.
Chr22	18780312	18780585	-	repeat	Unknown	.
Chr22	18780586	18781032	+	repeat	LTR/Unknown	.
Chr22	18781068	18781160	-	repeat	Unknown	.
Chr22	18781127	18782295	+	repeat	LTR/Gypsy	.
Chr22	18781161	18781198	-	repeat	LTR/Unknown	.
Chr22	18782292	18782617	+	repeat	LTR/Gypsy	.
Chr22	18782618	18784240	-	repeat	LTR/Gypsy	.
Chr22	18784227	18784281	-	repeat	LTR/Gypsy	.
Chr22	18784304	18784864	-	repeat	LTR/Gypsy	.
Chr22	18784890	18787758	-	repeat	LTR/Gypsy	.
Chr22	18788653	18790171	-	repeat	DNA/TcMar	.
Chr22	18790858	18791877	-	repeat	LTR/Gypsy	.
Chr22	18791878	18792109	-	repeat	Unknown	.
Chr22	18792110	18793238	-	repeat	LTR/Gypsy	.
Chr22	18793080	18793279	+	repeat	LTR/Gypsy	.
Chr22	18793243	18793395	-	repeat	Unknown	.
Chr22	18793363	18793492	+	repeat	Unknown	.
Chr22	18793545	18794184	+	repeat	LTR/Gypsy	.
Chr22	18794199	18794286	-	repeat	LTR/Gypsy	.
Chr22	18794286	18795344	-	repeat	LTR/Gypsy	.
Chr22	18795335	18799320	-	repeat	LTR/Gypsy	.
Chr22	18799321	18799423	+	repeat	LTR/Gypsy	.
Chr22	18799421	18803151	-	repeat	LTR/Gypsy	.
Chr22	18804206	18804640	-	repeat	LTR/Copia	.
Chr22	18809160	18809955	+	repeat	DNA/EnSpm-Plavaka	.
Chr22	18809953	18810469	+	repeat	DNA/EnSpm-Plavaka	.
Chr22	18810526	18813329	+	repeat	DNA/EnSpm-Plavaka	.
Chr22	18813332	18814026	+	repeat	DNA/EnSpm-Plavaka	.
Chr22	18813717	18814027	-	repeat	DNA/EnSpm-Plavaka	.
Chr22	18814028	18814162	-	repeat	LTR/Unknown	.
Chr22	18814160	18814244	+	repeat	LTR/Gypsy	.
Chr22	18814335	18815381	-	repeat	Unknown	.
Chr22	18815405	18815816	-	repeat	Unknown	.
Chr22	18815882	18816073	-	repeat	Unknown	.
Chr22	18816025	18816130	+	repeat	DNA/EnSpm-Plavaka	.
Chr22	18816028	18816205	-	repeat	DNA/EnSpm-Plavaka	.
Chr22	18816158	18816430	+	repeat	DNA/EnSpm-Plavaka	.
Chr22	18816420	18818492	+	repeat	DNA/EnSpm-Plavaka	.
Chr22	18818492	18818549	+	repeat	DNA/EnSpm-Plavaka	.
Chr22	18818551	18819040	-	repeat	Unknown	.
Chr22	18819060	18819186	-	repeat	Unknown	.
Chr22	18819187	18819683	-	repeat	LTR/Gypsy	.
Chr22	18819426	18819888	+	repeat	Unknown	.
Chr22	18819684	18819811	-	repeat	Unknown	.
Chr22	18819906	18820025	-	repeat	LTR/Copia	.
Chr22	18820028	18820874	+	repeat	DNA/EnSpm-Plavaka	.
Chr22	18821338	18821461	+	repeat	RC/Helitron	.
Chr22	18821666	18824275	+	repeat	RC/Helitron	.
Chr22	18824284	18824873	-	repeat	Unknown	.
Chr22	18824613	18825453	+	repeat	RC/Helitron	.
Chr22	18825899	18825961	+	repeat	Simple_repeat	.
Chr22	18826764	18827132	+	gene	protein_coding	Bm22g003680
Chr22	18827940	18828245	+	repeat	RC/Helitron	.
Chr22	18829381	18830082	+	gene	protein_coding	Bm22g003690
Chr22	18830971	18831480	-	gene	protein_coding	Bm22g003695
Chr22	18833079	18833934	-	gene	lncRNA	Bm22r001570
Chr22	18833960	18835247	+	gene	protein_coding	Bm22g003700
Chr22	18834822	18837223	-	gene	protein_coding	Bm22g003710
Chr22	18837775	18839689	+	repeat	LTR/Gypsy	.
Chr22	18839690	18846816	-	repeat	DNA/EnSpm-Plavaka	.
Chr22	18846819	18848335	+	repeat	DNA/TcMar	.
Chr22	18848336	18849872	-	repeat	DNA/EnSpm-Plavaka	.
Chr22	18849874	18853376	-	repeat	DNA/EnSpm-Plavaka	.
Chr22	18853409	18853420	-	repeat	LTR/Gypsy	.
Chr22	18853421	18853481	-	repeat	LTR/Copia	.
Chr22	18853461	18858357	-	repeat	DNA/EnSpm-Plavaka	.
Chr22	18858358	18861365	+	repeat	LTR/Gypsy	.
Chr22	18861317	18861574	+	repeat	Unknown	.
Chr22	18861518	18863202	+	repeat	LTR/Gypsy	.
Chr22	18863215	18863459	-	repeat	Unknown	.
Chr22	18863460	18864750	-	repeat	LTR/Gypsy	.
Chr22	18864846	18865033	-	repeat	Unknown	.
Chr22	18864873	18865393	-	repeat	LTR/Gypsy	.
Chr22	18865702	18866317	-	repeat	Unknown	.
Chr22	18865979	18866487	-	repeat	LTR/Copia	.
Chr22	18866533	18868017	+	repeat	DNA/TcMar	.
Chr22	18870639	18870675	+	repeat	Low_complexity	.
Chr22	18872540	18872733	-	repeat	LTR/Copia	.
Chr22	18872744	18873462	+	repeat	LTR/Unknown	.
Chr22	18873667	18873769	+	repeat	Unknown	.
Chr22	18873770	18874220	-	repeat	LTR/Unknown	.
Chr22	18874159	18874204	-	repeat	LTR/Copia	.
Chr22	18874205	18874638	+	repeat	LTR/Copia	.
Chr22	18874639	18874726	+	repeat	Simple_repeat	.
Chr22	18874727	18875142	+	repeat	LTR/Copia	.
Chr22	18875144	18875412	+	repeat	Simple_repeat	.
Chr22	18875775	18876493	+	gene	protein_coding	Bm22g003715
Chr22	18876408	18876763	-	repeat	LINE/Unknown	.
Chr22	18877295	18878648	+	repeat	LINE/Unknown	.
Chr22	18879144	18879184	+	repeat	Simple_repeat	.
Chr22	18879260	18880070	+	repeat	LINE/Unknown	.
Chr22	18880269	18880290	+	repeat	Simple_repeat	.
Chr22	18881270	18881296	+	repeat	Low_complexity	.
Chr22	18881335	18881407	+	repeat	Low_complexity	.
Chr22	18881693	18881740	+	repeat	DNA/Unknown	.
Chr22	18881756	18882425	+	repeat	Simple_repeat	.
Chr22	18882439	18882768	+	repeat	LTR/Copia	.
Chr22	18882769	18883714	+	repeat	DNA/EnSpm-Plavaka	.
Chr22	18883722	18894548	+	repeat	LTR/Gypsy	.
Chr22	18894549	18894924	-	repeat	LTR/Gypsy	.
Chr22	18894925	18896695	+	repeat	LTR/Gypsy	.
Chr22	18896905	18897032	-	repeat	Unknown	.
Chr22	18899210	18899562	+	repeat	Unknown	.
Chr22	18899567	18899687	+	repeat	Unknown	.
Chr22	18902296	18903946	-	repeat	LTR/Copia	.
Chr22	18904236	18905380	-	repeat	LTR/Copia	.
Chr22	18905381	18905408	+	repeat	Simple_repeat	.
Chr22	18905409	18906355	-	repeat	LTR/Copia	.
Chr22	18906611	18906956	+	repeat	Unknown	.
Chr22	18906963	18907093	+	repeat	Unknown	.
Chr22	18913389	18916945	-	repeat	DNA/EnSpm-Plavaka	.
Chr22	18917050	18917374	-	repeat	DNA/EnSpm-Plavaka	.
Chr22	18917312	18917498	+	repeat	Unknown	.
Chr22	18917545	18917980	+	repeat	Unknown	.
Chr22	18917616	18917846	-	repeat	LTR/Copia	.
Chr22	18917847	18918030	+	repeat	LTR/Gypsy	.
Chr22	18918045	18918337	+	repeat	DNA/EnSpm-Plavaka	.
Chr22	18918350	18918479	-	repeat	Unknown	.
Chr22	18918488	18918723	+	repeat	DNA/EnSpm-Plavaka	.
Chr22	18918915	18919154	+	repeat	DNA/EnSpm-Plavaka	.
Chr22	18919200	18919285	-	repeat	LTR/Gypsy	.
Chr22	18919343	18922082	+	repeat	DNA/EnSpm-Plavaka	.
Chr22	18922083	18922114	+	repeat	Simple_repeat	.
Chr22	18922115	18928559	+	repeat	DNA/EnSpm-Plavaka	.
Chr22	18922209	18922598	-	gene	TE_gene	Bm22g003720
Chr22	18923360	18923947	-	gene	TE_gene	Bm22g003730
Chr22	18928272	18928866	-	repeat	DNA/EnSpm-Plavaka	.
Chr22	18928815	18930117	+	repeat	DNA/EnSpm-Plavaka	.
Chr22	18930115	18930756	+	repeat	DNA/EnSpm-Plavaka	.
Chr22	18930753	18933760	+	repeat	DNA/EnSpm-Plavaka	.
Chr22	18933753	18936026	+	repeat	DNA/EnSpm-Plavaka	.
Chr22	18936030	18936232	-	repeat	DNA/EnSpm-Plavaka	.
Chr22	18936207	18936488	-	repeat	LTR/Unknown	.
Chr22	18936424	18936608	+	repeat	DNA/EnSpm-Plavaka	.
Chr22	18936555	18936738	+	repeat	Unknown	.
Chr22	18936556	18936625	-	repeat	LTR/Unknown	.
Chr22	18936626	18936796	+	repeat	LTR/Unknown	.
Chr22	18936804	18936944	-	repeat	LTR/Gypsy	.
Chr22	18936893	18937144	+	repeat	Unknown	.
Chr22	18937145	18937429	-	repeat	LTR/Gypsy	.
Chr22	18937423	18941790	-	repeat	LTR/Gypsy	.
Chr22	18941753	18943060	-	repeat	DNA/TcMar	.
Chr22	18943052	18943659	-	repeat	LTR/Gypsy	.
Chr22	18943651	18943736	-	repeat	LTR/Gypsy	.
Chr22	18943737	18943971	-	repeat	DNA/Unknown	.
Chr22	18943972	18951467	-	repeat	LTR/Gypsy	.
Chr22	18951468	18951674	+	repeat	Unknown	.
Chr22	18951546	18951859	+	repeat	LTR/Copia	.
Chr22	18951884	18952150	+	repeat	Unknown	.
Chr22	18952131	18952462	+	repeat	LTR/Copia	.
Chr22	18952445	18952545	+	repeat	Unknown	.
Chr22	18952593	18953083	+	repeat	Unknown	.
Chr22	18952765	18953081	-	repeat	Unknown	.
Chr22	18953082	18962274	-	repeat	LTR/Gypsy	.
Chr22	18962275	18962444	+	repeat	LTR/Unknown	.
Chr22	18962369	18962826	+	repeat	Unknown	.
Chr22	18962479	18963031	+	repeat	LTR/Copia	.
Chr22	18962915	18963079	-	repeat	Unknown	.
Chr22	18963038	18963306	+	repeat	Unknown	.
Chr22	18963279	18963700	+	repeat	LTR/Copia	.
Chr22	18963553	18963748	+	repeat	Unknown	.
Chr22	18963783	18964250	+	repeat	Unknown	.
Chr22	18964232	18964334	-	repeat	LTR/Unknown	.
Chr22	18964335	18964401	+	repeat	Unknown	.
Chr22	18964512	18966141	-	repeat	DNA/EnSpm-Plavaka	.
Chr22	18966142	18966653	-	repeat	DNA/Sola-1	.
Chr22	18966650	18967106	+	repeat	DNA/Sola-1	.
Chr22	18972006	18972346	-	repeat	LTR/Unknown	.
Chr22	18972300	18973452	.	gene	lncRNA	Bm22r001580
Chr22	18972363	18972595	+	repeat	Unknown	.
Chr22	18972609	18972766	+	repeat	DNA/TcMar	.
Chr22	18972764	18972955	+	repeat	Unknown	.
Chr22	18973487	18973528	+	repeat	LTR/Copia	.
Chr22	18973529	18973803	+	repeat	LTR/Unknown	.
Chr22	18973824	18974027	+	repeat	LTR/Unknown	.
Chr22	18974036	18979758	+	repeat	LTR/Copia	.
Chr22	18979762	18979832	+	repeat	LTR/Copia	.
Chr22	18980086	18980125	+	repeat	Simple_repeat	.
Chr22	18980614	18980643	+	repeat	Simple_repeat	.
Chr22	18982335	18982742	+	gene	protein_coding	Bm22g003740
Chr22	18983468	18983678	+	repeat	DNA/TcMar	.
Chr22	18983679	18984161	+	repeat	DNA/TcMar	.
Chr22	18984162	18984370	-	repeat	DNA/Unknown	.
Chr22	18984910	18986644	+	repeat	LTR/Gypsy	.
Chr22	18986297	18986824	+	gene	TE_gene	Bm22g003745
Chr22	18986645	18987656	+	repeat	DNA/EnSpm-Plavaka	.
Chr22	18987657	18987717	+	repeat	Simple_repeat	.
Chr22	18987718	18992409	+	repeat	DNA/EnSpm-Plavaka	.
Chr22	18992403	19000488	+	repeat	DNA/EnSpm-Plavaka	.
Chr22	19000463	19005298	+	repeat	DNA/EnSpm-Plavaka	.
Chr22	19005308	19008230	+	repeat	LTR/Gypsy	.
Chr22	19008618	19008691	-	repeat	DNA/Unknown	.
Chr22	19008620	19008701	-	repeat	LTR/Unknown	.
Chr22	19009875	19010243	+	gene	putative_gene	Bm22g003750
Chr22	19010525	19010946	-	gene	protein_coding	Bm22g003753
Chr22	19011135	19011507	-	gene	putative_gene	Bm22g003756
Chr22	19011803	19012552	-	repeat	RC/Helitron	.
Chr22	19012732	19012894	+	repeat	Unknown	.
Chr22	19012987	19013385	+	repeat	Unknown	.
Chr22	19013381	19013626	-	repeat	Unknown	.
Chr22	19013419	19014900	+	repeat	LTR/Gypsy	.
Chr22	19014907	19016043	+	repeat	LTR/Gypsy	.
Chr22	19016040	19016883	+	repeat	LTR/Gypsy	.
Chr22	19016928	19017410	+	repeat	Unknown	.
Chr22	19017326	19017794	+	repeat	LTR/Gypsy	.
Chr22	19017500	19017987	-	repeat	Unknown	.
Chr22	19017839	19018301	+	repeat	LTR/Gypsy	.
Chr22	19018307	19018955	-	repeat	LTR/Gypsy	.
Chr22	19018957	19019407	+	repeat	LTR/Gypsy	.
Chr22	19019391	19019594	+	repeat	Unknown	.
Chr22	19019596	19019658	+	repeat	LTR/Unknown	.
Chr22	19019659	19019741	+	repeat	LTR/Unknown	.
Chr22	19019665	19019752	+	repeat	Unknown	.
Chr22	19019689	19019792	-	repeat	LTR/Gypsy	.
Chr22	19019742	19019833	+	repeat	Unknown	.
Chr22	19019864	19020132	-	repeat	Unknown	.
Chr22	19019959	19020403	+	repeat	Unknown	.
Chr22	19020378	19020694	-	repeat	Unknown	.
Chr22	19020851	19021295	+	repeat	Unknown	.
Chr22	19021288	19021576	+	repeat	LTR/Gypsy	.
Chr22	19021572	19022414	+	repeat	Unknown	.
Chr22	19022436	19022837	+	repeat	LTR/Gypsy	.
Chr22	19022845	19022903	+	repeat	LTR/Gypsy	.
Chr22	19022904	19023164	-	repeat	Unknown	.
Chr22	19023527	19024189	-	repeat	Unknown	.
Chr22	19024197	19024841	+	repeat	DNA/EnSpm-Plavaka	.
Chr22	19024847	19027685	+	repeat	DNA/EnSpm-Plavaka	.
Chr22	19027667	19028590	-	repeat	DNA/EnSpm-Plavaka	.
Chr22	19028598	19028688	+	repeat	Unknown	.
Chr22	19028709	19029042	-	repeat	Unknown	.
Chr22	19029078	19029482	+	repeat	Unknown	.
Chr22	19029379	19029491	-	repeat	Unknown	.
Chr22	19029492	19029879	-	repeat	LTR/Gypsy	.
Chr22	19029807	19029987	+	repeat	Unknown	.
Chr22	19029997	19030251	-	repeat	LTR/Unknown	.
Chr22	19030257	19030458	-	repeat	Unknown	.
Chr22	19030469	19030623	+	repeat	Unknown	.
Chr22	19030670	19032250	-	repeat	DNA/EnSpm-Plavaka	.
Chr22	19032252	19033715	-	repeat	LTR/Gypsy	.
Chr22	19033724	19033864	-	repeat	LTR/Copia	.
Chr22	19033872	19033993	+	repeat	Unknown	.
Chr22	19034073	19034222	-	repeat	LTR/Gypsy	.
Chr22	19034223	19034534	+	repeat	LTR/Gypsy	.
Chr22	19034535	19037013	-	repeat	LTR/Gypsy	.
Chr22	19036955	19037363	+	repeat	Unknown	.
Chr22	19037081	19037533	-	repeat	LTR/Gypsy	.
Chr22	19037451	19037577	-	repeat	Unknown	.
Chr22	19037701	19037834	-	repeat	Unknown	.
Chr22	19038040	19043010	-	repeat	LTR/Gypsy	.
Chr22	19043011	19054978	+	repeat	LTR/Gypsy	.
Chr22	19054979	19056486	-	repeat	DNA/TcMar	.
Chr22	19056487	19056737	+	repeat	LTR/Gypsy	.
Chr22	19056591	19056896	+	repeat	Unknown	.
Chr22	19056742	19057916	+	repeat	LTR/Gypsy	.
Chr22	19057917	19059832	-	repeat	LTR/Gypsy	.
Chr22	19059833	19059920	+	repeat	Simple_repeat	.
Chr22	19059921	19060127	-	repeat	LTR/Gypsy	.
Chr22	19060128	19061894	-	repeat	DNA/EnSpm-Plavaka	.
Chr22	19062023	19062930	-	repeat	DNA/EnSpm-Plavaka	.
Chr22	19062131	19063006	+	repeat	DNA/EnSpm-Plavaka	.
Chr22	19063089	19063908	-	repeat	LINE/L1	.
Chr22	19063918	19064589	+	repeat	Unknown	.
Chr22	19064209	19064721	+	repeat	DNA/EnSpm-Plavaka	.
Chr22	19064959	19065648	+	repeat	DNA/EnSpm-Plavaka	.
Chr22	19065930	19067180	+	repeat	DNA/EnSpm-Plavaka	.
Chr22	19067182	19068269	+	repeat	DNA/EnSpm-Plavaka	.
Chr22	19068266	19072383	+	repeat	DNA/EnSpm-Plavaka	.
Chr22	19072320	19072454	+	repeat	Unknown	.
Chr22	19072456	19072495	+	repeat	Unknown	.
Chr22	19072497	19073211	+	repeat	DNA/EnSpm-Plavaka	.
Chr22	19073215	19074376	-	repeat	LTR/Gypsy	.
Chr22	19074223	19074539	-	repeat	Unknown	.
Chr22	19074375	19074869	-	repeat	LTR/Gypsy	.
Chr22	19074870	19074996	+	repeat	Unknown	.
Chr22	19074997	19075572	-	repeat	LTR/Gypsy	.
Chr22	19075482	19075631	-	repeat	Unknown	.
Chr22	19075602	19075731	+	repeat	Unknown	.
Chr22	19075744	19076408	+	repeat	LTR/Gypsy	.
Chr22	19076527	19076667	-	repeat	LTR/Gypsy	.
Chr22	19076656	19077327	-	repeat	LTR/Gypsy	.
Chr22	19077319	19077439	-	repeat	LTR/Gypsy	.
Chr22	19077440	19077661	-	repeat	DNA/Unknown	.
Chr22	19077662	19079531	-	repeat	LTR/Gypsy	.
Chr22	19079517	19080843	-	repeat	LTR/Gypsy	.
Chr22	19080903	19081436	+	repeat	DNA/EnSpm-Plavaka	.
Chr22	19081536	19082349	-	repeat	LINE/L1	.
Chr22	19082513	19082704	-	repeat	LTR/Gypsy	.
Chr22	19082687	19083333	+	repeat	Unknown	.
Chr22	19082705	19082834	-	repeat	LTR/Unknown	.
Chr22	19083234	19083358	-	repeat	LTR/Unknown	.
Chr22	19083457	19083497	+	repeat	Simple_repeat	.
Chr22	19083632	19084197	-	repeat	LTR/Unknown	.
Chr22	19084198	19084595	+	repeat	Unknown	.
Chr22	19084248	19084593	-	repeat	Unknown	.
Chr22	19084594	19093891	-	repeat	LTR/Gypsy	.
Chr22	19093892	19093938	-	repeat	LTR/Unknown	.
Chr22	19093996	19094215	-	repeat	LTR/Unknown	.
Chr22	19094068	19094089	+	repeat	Unknown	.
Chr22	19094090	19094388	-	repeat	Unknown	.
Chr22	19094389	19094849	+	repeat	Unknown	.
Chr22	19094746	19094866	-	repeat	LTR/Unknown	.
Chr22	19095120	19095616	-	repeat	LTR/Unknown	.
Chr22	19095617	19096009	+	repeat	Unknown	.
Chr22	19096026	19096530	+	repeat	Unknown	.
Chr22	19097941	19098010	-	repeat	LTR/Unknown	.
Chr22	19097968	19098173	-	repeat	Unknown	.
Chr22	19098211	19100161	+	repeat	LTR/Copia	.
Chr22	19100191	19100452	+	repeat	LTR/Unknown	.
Chr22	19100478	19102054	+	repeat	LTR/Copia	.
Chr22	19102120	19102567	+	repeat	LTR/Unknown	.
Chr22	19102643	19103712	+	repeat	LTR/Copia	.
Chr22	19103749	19104171	+	repeat	Unknown	.
Chr22	19104042	19104486	+	repeat	LTR/Copia	.
Chr22	19104488	19104801	+	repeat	LTR/Unknown	.
Chr22	19104802	19106073	+	repeat	LTR/Copia	.
Chr22	19106046	19106362	+	repeat	Unknown	.
Chr22	19106355	19106614	+	repeat	LTR/Unknown	.
Chr22	19106390	19106661	+	repeat	Unknown	.
Chr22	19109019	19109053	+	repeat	Low_complexity	.
Chr22	19109255	19109378	+	repeat	LTR/Unknown	.
Chr22	19109797	19110896	+	repeat	Unknown	.
Chr22	19110926	19111010	+	repeat	LTR/Gypsy	.
Chr22	19111248	19111470	-	repeat	Unknown	.
Chr22	19112003	19112313	-	repeat	LTR/Unknown	.
Chr22	19113220	19118205	-	repeat	LTR/Copia	.
Chr22	19118214	19124380	-	repeat	LTR/Copia	.
Chr22	19124375	19125655	-	repeat	LTR/Copia	.
Chr22	19127082	19128920	+	repeat	Unknown	.
Chr22	19129694	19129908	-	repeat	Unknown	.
Chr22	19129808	19130770	+	repeat	DNA/EnSpm-Plavaka	.
Chr22	19130767	19130909	+	repeat	DNA/EnSpm-Plavaka	.
Chr22	19130907	19131089	+	repeat	Unknown	.
Chr22	19131111	19131173	+	repeat	LTR/Unknown	.
Chr22	19131218	19131327	+	repeat	LTR/Unknown	.
Chr22	19131257	19131348	+	repeat	Unknown	.
Chr22	19131351	19131442	+	repeat	Unknown	.
Chr22	19131482	19131763	-	repeat	Unknown	.
Chr22	19131722	19131986	+	repeat	Unknown	.
Chr22	19131903	19132004	-	repeat	Unknown	.
Chr22	19132017	19132299	-	repeat	Unknown	.
Chr22	19132286	19132366	-	repeat	Unknown	.
Chr22	19132832	19136133	+	repeat	LTR/Gypsy	.
Chr22	19136169	19136324	+	repeat	LTR/Gypsy	.
Chr22	19136334	19136375	+	repeat	Simple_repeat	.
Chr22	19136376	19136447	-	repeat	LTR/Copia	.
Chr22	19136389	19136402	+	repeat	LTR/Gypsy	.
Chr22	19136403	19136463	+	repeat	LTR/Copia	.
Chr22	19136468	19136527	+	repeat	Simple_repeat	.
Chr22	19136532	19136932	+	repeat	LTR/Gypsy	.
Chr22	19136855	19137010	-	repeat	Unknown	.
Chr22	19137033	19143465	-	repeat	LTR/Gypsy	.
Chr22	19143453	19143645	+	repeat	Unknown	.
Chr22	19143657	19143712	+	repeat	LTR/Unknown	.
Chr22	19143802	19143892	+	repeat	Unknown	.
Chr22	19143896	19143987	+	repeat	Unknown	.
Chr22	19143988	19143998	+	repeat	LTR/Unknown	.
Chr22	19144017	19144285	-	repeat	Unknown	.
Chr22	19144282	19144572	+	repeat	Unknown	.
Chr22	19144530	19144840	-	repeat	Unknown	.
Chr22	19145404	19145812	+	repeat	Unknown	.
Chr22	19145801	19148057	+	repeat	DNA/EnSpm-Plavaka	.
Chr22	19148065	19152986	-	repeat	LTR/Copia	.
Chr22	19152960	19153341	+	repeat	LTR/Copia	.
Chr22	19153038	19153351	-	repeat	LTR/Copia	.
Chr22	19153491	19153950	-	repeat	LTR/Copia	.
Chr22	19153943	19159909	+	repeat	DNA/EnSpm-Plavaka	.
Chr22	19159949	19160664	-	repeat	LTR/Gypsy	.
Chr22	19160718	19161591	-	repeat	Unknown	.
Chr22	19161607	19161705	+	repeat	Unknown	.
Chr22	19161676	19161852	-	repeat	Unknown	.
Chr22	19161899	19161952	-	repeat	Unknown	.
Chr22	19163367	19163942	+	repeat	LTR/Copia	.
Chr22	19164390	19164654	-	repeat	LTR/Copia	.
Chr22	19164581	19164672	+	repeat	LTR/Copia	.
Chr22	19165335	19165673	+	repeat	LTR/Copia	.
Chr22	19165975	19166591	+	repeat	LTR/Copia	.
Chr22	19166930	19167284	+	repeat	LTR/Copia	.
Chr22	19168316	19168557	-	repeat	LTR/Gypsy	.
Chr22	19168565	19168933	-	repeat	Unknown	.
Chr22	19168977	19169230	+	repeat	LTR/Unknown	.
Chr22	19169232	19170745	+	repeat	DNA/TcMar	.
Chr22	19170797	19171346	-	repeat	Unknown	.
Chr22	19171388	19171461	+	repeat	Unknown	.
Chr22	19171545	19172001	-	repeat	LTR/Gypsy	.
Chr22	19172089	19172387	-	repeat	LTR/Gypsy	.
Chr22	19172405	19172636	-	repeat	LTR/Gypsy	.
Chr22	19172637	19174734	-	repeat	LTR/Gypsy	.
Chr22	19174737	19175061	-	repeat	Unknown	.
Chr22	19175064	19176451	-	repeat	LTR/Gypsy	.
Chr22	19176453	19176903	-	repeat	Unknown	.
Chr22	19176742	19177041	-	repeat	LTR/Copia	.
Chr22	19177054	19178478	-	repeat	LTR/Unknown	.
Chr22	19178517	19178735	-	repeat	Unknown	.
Chr22	19178734	19178972	+	repeat	LTR/Gypsy	.
Chr22	19178972	19182149	-	repeat	LTR/Gypsy	.
Chr22	19182186	19182720	-	repeat	DNA/EnSpm-Plavaka	.
Chr22	19182723	19183998	-	repeat	DNA/TcMar	.
Chr22	19183967	19184002	+	repeat	DNA/TcMar	.
Chr22	19184003	19185010	+	repeat	DNA/EnSpm-Plavaka	.
Chr22	19185005	19188088	+	repeat	LTR/Copia	.
Chr22	19188089	19188452	-	repeat	Unknown	.
Chr22	19188557	19188856	+	repeat	LTR/Unknown	.
Chr22	19189088	19189187	+	repeat	Unknown	.
Chr22	19189134	19189476	+	repeat	LTR/Gypsy	.
Chr22	19189266	19189502	+	repeat	Unknown	.
Chr22	19189528	19189790	-	repeat	LTR/Gypsy	.
Chr22	19189725	19189963	-	repeat	Unknown	.
Chr22	19189964	19190014	+	repeat	Unknown	.
Chr22	19190132	19196881	+	repeat	LTR/Gypsy	.
Chr22	19196801	19196919	+	repeat	Unknown	.
Chr22	19196929	19197434	-	repeat	LTR/Gypsy	.
Chr22	19197458	19200664	-	repeat	LTR/Gypsy	.
Chr22	19200303	19200739	-	repeat	Unknown	.
Chr22	19200762	19201014	+	repeat	LTR/Unknown	.
Chr22	19200906	19200955	-	repeat	Unknown	.
Chr22	19200956	19201050	+	repeat	LTR/Gypsy	.
Chr22	19201051	19201067	-	repeat	Unknown	.
Chr22	19201298	19201388	+	repeat	Unknown	.
Chr22	19201344	19201686	+	repeat	LTR/Gypsy	.
Chr22	19201536	19201712	+	repeat	Unknown	.
Chr22	19201940	19202177	-	repeat	Unknown	.
Chr22	19201955	19202109	+	repeat	Unknown	.
Chr22	19202110	19202312	+	repeat	LTR/Gypsy	.
Chr22	19202313	19202429	+	repeat	Unknown	.
Chr22	19202430	19202569	+	repeat	LTR/Gypsy	.
Chr22	19202566	19205770	+	repeat	LTR/Copia	.
Chr22	19205775	19206094	+	repeat	DNA/EnSpm-Plavaka	.
Chr22	19206086	19206396	+	repeat	DNA/EnSpm-Plavaka	.
Chr22	19206387	19206510	+	repeat	DNA/EnSpm-Plavaka	.
Chr22	19206411	19206946	-	repeat	DNA/EnSpm-Plavaka	.
Chr22	19206952	19207209	+	repeat	Unknown	.
Chr22	19207234	19208137	-	repeat	DNA/EnSpm-Plavaka	.
Chr22	19208165	19209123	-	repeat	Unknown	.
Chr22	19209138	19209554	+	repeat	DNA/EnSpm-Plavaka	.
Chr22	19209550	19209803	-	repeat	DNA/EnSpm-Plavaka	.
Chr22	19209804	19211415	+	repeat	DNA/EnSpm-Plavaka	.
Chr22	19211416	19211461	+	repeat	Unknown	.
Chr22	19211438	19211656	-	repeat	Unknown	.
Chr22	19211660	19211864	-	repeat	DNA/EnSpm-Plavaka	.
Chr22	19212104	19212262	+	repeat	Unknown	.
Chr22	19212270	19214409	+	repeat	Unknown	.
Chr22	19214469	19214892	+	repeat	LTR/Gypsy	.
Chr22	19214913	19216951	+	repeat	Unknown	.
Chr22	19216969	19217966	+	repeat	Unknown	.
Chr22	19217995	19218265	+	repeat	DNA/EnSpm-Plavaka	.
Chr22	19218203	19218281	+	repeat	LTR/Gypsy	.
Chr22	19218294	19218574	+	repeat	LTR/Gypsy	.
Chr22	19218598	19218994	+	repeat	Unknown	.
Chr22	19221831	19221941	+	repeat	Unknown	.
Chr22	19221946	19222143	-	repeat	LTR/Gypsy	.
Chr22	19222035	19222207	+	repeat	LTR/Gypsy	.
Chr22	19222208	19222748	+	repeat	LTR/Copia	.
Chr22	19222575	19223044	+	repeat	Unknown	.
Chr22	19223046	19223103	+	repeat	LTR/Gypsy	.
Chr22	19223092	19223107	-	repeat	DNA/TcMar	.
Chr22	19223108	19223315	+	repeat	DNA/TcMar	.
Chr22	19223324	19223616	-	repeat	DNA/TcMar	.
Chr22	19223641	19223772	-	repeat	Unknown	.
Chr22	19223680	19223792	+	repeat	Unknown	.
Chr22	19224222	19224416	+	repeat	Unknown	.
Chr22	19225066	19225566	+	repeat	Unknown	.
Chr22	19227009	19229891	-	gene	protein_coding	Bm22g003760
Chr22	19229314	19229391	+	repeat	Simple_repeat	.
Chr22	19231964	19233821	.	gene	lncRNA	Bm22r001590
Chr22	19232164	19232185	+	repeat	Simple_repeat	.
Chr22	19234475	19234578	-	repeat	LTR/Copia	.
Chr22	19234629	19234668	+	repeat	Simple_repeat	.
Chr22	19235065	19235597	-	repeat	LTR/Copia	.
Chr22	19235946	19237115	-	repeat	LTR/Copia	.
Chr22	19237113	19238637	-	repeat	LTR/Copia	.
Chr22	19238849	19239086	-	repeat	LTR/Copia	.
Chr22	19239186	19239522	-	repeat	LTR/Copia	.
Chr22	19240322	19245295	-	repeat	DNA/EnSpm-Plavaka	.
Chr22	19245101	19245355	+	repeat	DNA/EnSpm-Plavaka	.
Chr22	19245362	19245767	-	repeat	DNA/EnSpm-Plavaka	.
Chr22	19245768	19246516	-	repeat	DNA/TcMar	.
Chr22	19246515	19246649	+	repeat	DNA/TcMar	.
Chr22	19246650	19246719	-	repeat	LTR/Gypsy	.
Chr22	19246674	19250280	-	repeat	DNA/EnSpm-Plavaka	.
Chr22	19250282	19250321	-	repeat	Unknown	.
Chr22	19250323	19250454	-	repeat	Unknown	.
Chr22	19250394	19258310	-	repeat	DNA/EnSpm-Plavaka	.
Chr22	19258421	19258787	-	repeat	DNA/EnSpm-Plavaka	.
Chr22	19258788	19258959	+	repeat	Simple_repeat	.
Chr22	19258960	19259856	-	repeat	DNA/EnSpm-Plavaka	.
Chr22	19261716	19262212	+	repeat	DNA/TcMar	.
Chr22	19262209	19262420	-	repeat	DNA/TcMar	.
Chr22	19262877	19263754	-	repeat	LTR/Gypsy	.
Chr22	19263373	19263754	+	repeat	Unknown	.
Chr22	19263755	19264148	-	repeat	LTR/Unknown	.
Chr22	19264149	19264363	-	repeat	LTR/Unknown	.
Chr22	19264364	19264465	+	repeat	Unknown	.
Chr22	19264364	19264810	-	repeat	Unknown	.
Chr22	19264478	19265008	+	repeat	Unknown	.
Chr22	19264619	19267840	+	repeat	LTR/Gypsy	.
Chr22	19267873	19270062	+	repeat	LTR/Gypsy	.
Chr22	19270063	19276192	-	repeat	LTR/Gypsy	.
Chr22	19275946	19276335	-	repeat	LTR/Unknown	.
Chr22	19275984	19276209	+	repeat	Unknown	.
Chr22	19276210	19277079	+	repeat	LTR/Gypsy	.
Chr22	19277510	19277628	+	repeat	DNA/EnSpm-Plavaka	.
Chr22	19277808	19278065	+	repeat	LTR/Unknown	.
Chr22	19278326	19278752	-	repeat	Unknown	.
Chr22	19279346	19279433	+	repeat	LTR/Gypsy	.
Chr22	19284729	19285127	-	repeat	LTR/Gypsy	.
Chr22	19286608	19287381	-	repeat	LTR/Unknown	.
Chr22	19287466	19287748	+	repeat	Unknown	.
Chr22	19288029	19288989	-	repeat	LTR/Unknown	.
Chr22	19288990	19289366	+	repeat	LTR/Gypsy	.
Chr22	19289425	19289840	-	repeat	Unknown	.
Chr22	19289814	19289945	-	repeat	Unknown	.
Chr22	19289953	19291074	+	repeat	LTR/Gypsy	.
Chr22	19291075	19291333	-	repeat	Unknown	.
Chr22	19291334	19297920	+	repeat	LTR/Gypsy	.
Chr22	19297923	19298586	-	repeat	LTR/Unknown	.
Chr22	19298587	19298706	+	repeat	Unknown	.
Chr22	19309578	19309846	+	repeat	Simple_repeat	.
Chr22	19312765	19313202	-	gene	protein_coding	Bm22g003770
Chr22	19313993	19315264	+	repeat	DNA/TcMar	.
Chr22	19316197	19316795	+	repeat	LTR/Unknown	.
Chr22	19317257	19318083	+	repeat	LTR/Gypsy	.
Chr22	19318248	19319343	+	repeat	LTR/Gypsy	.
Chr22	19319380	19325973	+	repeat	LTR/Gypsy	.
Chr22	19325946	19333736	-	repeat	DNA/EnSpm-Plavaka	.
Chr22	19333737	19334070	-	repeat	LTR/Gypsy	.
Chr22	19334071	19334934	-	repeat	DNA/EnSpm-Plavaka	.
Chr22	19335073	19335221	-	repeat	Unknown	.
Chr22	19335242	19335700	-	repeat	Unknown	.
Chr22	19335693	19335790	+	repeat	Unknown	.
Chr22	19336022	19338781	-	repeat	LTR/Gypsy	.
Chr22	19338672	19339089	+	repeat	Unknown	.
Chr22	19338770	19339260	-	repeat	LTR/Gypsy	.
Chr22	19339174	19339564	-	repeat	Unknown	.
Chr22	19339571	19342847	-	repeat	LTR/Gypsy	.
Chr22	19342848	19342898	+	repeat	Simple_repeat	.
Chr22	19342899	19346652	-	repeat	LTR/Gypsy	.
Chr22	19346709	19347734	-	repeat	DNA/EnSpm-Plavaka	.
Chr22	19347735	19348056	-	repeat	LTR/Unknown	.
Chr22	19349282	19349337	+	repeat	Simple_repeat	.
Chr22	19351238	19351298	-	repeat	Unknown	.
Chr22	19351287	19351834	-	repeat	Unknown	.
Chr22	19351942	19352224	+	repeat	LTR/Copia	.
Chr22	19352225	19352582	-	repeat	Unknown	.
Chr22	19352538	19352831	+	repeat	LTR/Gypsy	.
Chr22	19352587	19352847	+	repeat	Unknown	.
Chr22	19352855	19352968	-	repeat	Unknown	.
Chr22	19352897	19352919	+	repeat	Unknown	.
Chr22	19352920	19353083	+	repeat	LTR/Unknown	.
Chr22	19353085	19353798	+	repeat	RC/Helitron	.
Chr22	19354226	19355318	+	repeat	RC/Helitron	.
Chr22	19355282	19355393	+	repeat	Unknown	.
Chr22	19355383	19356090	-	repeat	Unknown	.
Chr22	19355863	19356196	+	repeat	LTR/Gypsy	.
Chr22	19355955	19356197	+	repeat	LTR/Copia	.
Chr22	19356076	19356369	-	repeat	Unknown	.
Chr22	19356448	19358352	+	repeat	RC/Helitron	.
Chr22	19358357	19359640	-	repeat	DNA/EnSpm-Plavaka	.
Chr22	19359641	19359675	+	repeat	Simple_repeat	.
Chr22	19359676	19364053	-	repeat	DNA/EnSpm-Plavaka	.
Chr22	19364054	19364114	+	repeat	Simple_repeat	.
Chr22	19364115	19376324	-	repeat	DNA/EnSpm-Plavaka	.
Chr22	19376322	19376880	-	repeat	DNA/EnSpm-Plavaka	.
Chr22	19376881	19377124	+	repeat	RC/Helitron	.
Chr22	19377087	19377197	+	repeat	Unknown	.
Chr22	19377187	19377438	-	repeat	Unknown	.
Chr22	19377377	19377467	+	repeat	LTR/Gypsy	.
Chr22	19377429	19378658	+	repeat	Unknown	.
Chr22	19378661	19378793	+	repeat	LTR/Unknown	.
Chr22	19378821	19378911	+	repeat	LTR/Unknown	.
Chr22	19378938	19379033	+	repeat	LTR/Unknown	.
Chr22	19379047	19379220	+	repeat	LTR/Unknown	.
Chr22	19379545	19380606	+	repeat	DNA/TcMar	.
Chr22	19380608	19380828	+	repeat	DNA/TcMar	.
Chr22	19380959	19382130	+	repeat	DNA/TcMar	.
Chr22	19382152	19382493	+	repeat	DNA/TcMar	.
Chr22	19382494	19382591	-	repeat	DNA/Unknown	.
Chr22	19383581	19386418	-	gene	lncRNA	Bm22r001600
Chr22	19384506	19385029	+	gene	protein_coding	Bm22g003775
Chr22	19385161	19385580	+	gene	protein_coding	Bm22g003780
Chr22	19385949	19386220	+	repeat	DNA/TcMar	.
Chr22	19386557	19386616	+	repeat	Low_complexity	.
Chr22	19387148	19387190	-	repeat	LTR/Copia	.
Chr22	19387667	19388149	-	gene	protein_coding	Bm22g003785
Chr22	19389423	19389845	+	repeat	LTR/Unknown	.
Chr22	19390139	19391825	-	gene	protein_coding	Bm22g003790
Chr22	19391616	19391638	+	repeat	Simple_repeat	.
Chr22	19392737	19393279	+	gene	protein_coding	Bm22g003800
Chr22	19393545	19394054	-	gene	protein_coding	Bm22g003810
Chr22	19394526	19395151	+	gene	protein_coding	Bm22g003820
Chr22	19396853	19397295	-	repeat	DNA/TcMar	.
Chr22	19397681	19398130	-	repeat	DNA/TcMar	.
Chr22	19398172	19398501	-	repeat	DNA/TcMar	.
Chr22	19399501	19400398	+	repeat	DNA/EnSpm-Plavaka	.
Chr22	19400544	19400953	+	repeat	DNA/EnSpm-Plavaka	.
Chr22	19402939	19403123	-	repeat	DNA/TcMar	.
Chr22	19404459	19405336	+	repeat	DNA/EnSpm-Plavaka	.
Chr22	19406589	19406893	+	repeat	DNA/EnSpm-Plavaka	.
Chr22	19407727	19408292	+	repeat	DNA/EnSpm-Plavaka	.
Chr22	19408287	19408609	+	repeat	DNA/EnSpm-Plavaka	.
Chr22	19408610	19408673	+	repeat	Simple_repeat	.
Chr22	19408674	19420477	+	repeat	DNA/EnSpm-Plavaka	.
Chr22	19420478	19420558	+	repeat	Simple_repeat	.
Chr22	19420559	19424050	+	repeat	DNA/EnSpm-Plavaka	.
Chr22	19424051	19425565	+	repeat	DNA/TcMar	.
Chr22	19425566	19427793	+	repeat	DNA/EnSpm-Plavaka	.
Chr22	19430145	19431865	+	repeat	DNA/EnSpm-Plavaka	.
Chr22	19435923	19436028	-	repeat	DNA/EnSpm-Plavaka	.
Chr22	19436051	19436450	+	repeat	LTR/Gypsy	.
Chr22	19436533	19436738	-	repeat	Unknown	.
Chr22	19444446	19444525	+	repeat	LTR/Copia	.
Chr22	19444657	19444834	+	repeat	LTR/Gypsy	.
Chr22	19444835	19444866	+	repeat	LTR/Unknown	.
Chr22	19444896	19445096	+	repeat	LTR/Copia	.
Chr22	19444906	19445119	-	repeat	Unknown	.
Chr22	19447219	19448075	-	repeat	LTR/Unknown	.
Chr22	19448076	19448391	+	repeat	LTR/Gypsy	.
Chr22	19448378	19455946	+	repeat	LTR/Gypsy	.
Chr22	19455947	19456802	-	repeat	LTR/Unknown	.
Chr22	19458201	19465087	+	repeat	LTR/Gypsy	.
Chr22	19465159	19465295	+	repeat	LTR/Gypsy	.
Chr22	19465378	19465954	+	repeat	LTR/Gypsy	.
Chr22	19465987	19468802	+	repeat	LTR/Gypsy	.
Chr22	19469095	19469271	+	repeat	Unknown	.
Chr22	19469246	19469342	-	repeat	Unknown	.
Chr22	19469363	19470414	+	repeat	Unknown	.
Chr22	19470486	19471217	+	repeat	LTR/Gypsy	.
Chr22	19474082	19474259	+	repeat	LTR/Unknown	.
Chr22	19474288	19474468	-	repeat	Unknown	.
Chr22	19474459	19475670	+	repeat	LTR/Gypsy	.
Chr22	19475692	19479069	-	repeat	DNA/EnSpm-Plavaka	.
Chr22	19479071	19479633	+	repeat	DNA/EnSpm-Plavaka	.
Chr22	19479631	19479954	+	repeat	DNA/EnSpm-Plavaka	.
Chr22	19479955	19480009	+	repeat	Simple_repeat	.
Chr22	19480010	19491839	+	repeat	DNA/EnSpm-Plavaka	.
Chr22	19491840	19491940	+	repeat	Simple_repeat	.
Chr22	19491941	19497634	+	repeat	DNA/EnSpm-Plavaka	.
Chr22	19497685	19498806	-	repeat	DNA/EnSpm-Plavaka	.
Chr22	19500332	19503173	-	repeat	LTR/Gypsy	.
Chr22	19503692	19504240	-	repeat	LTR/Gypsy	.
Chr22	19503950	19504281	+	repeat	LTR/Gypsy	.
Chr22	19505444	19506085	-	repeat	Unknown	.
Chr22	19506092	19506413	+	repeat	LINE/L1	.
Chr22	19506414	19506627	+	repeat	LINE/L1	.
Chr22	19506628	19507967	+	repeat	DNA/TcMar	.
Chr22	19508093	19508218	-	repeat	Unknown	.
Chr22	19508216	19508348	+	repeat	Unknown	.
Chr22	19508351	19508499	-	repeat	DNA/EnSpm-Plavaka	.
Chr22	19508475	19509047	+	repeat	DNA/EnSpm-Plavaka	.
Chr22	19509055	19509255	+	repeat	Unknown	.
Chr22	19509228	19512642	+	repeat	DNA/EnSpm-Plavaka	.
Chr22	19512684	19513824	-	repeat	DNA/EnSpm-Plavaka	.
Chr22	19513707	19516058	+	repeat	DNA/EnSpm-Plavaka	.
Chr22	19516094	19516580	-	repeat	LTR/Unknown	.
Chr22	19516583	19518126	+	repeat	DNA/EnSpm-Plavaka	.
Chr22	19518143	19518407	-	repeat	LTR/Unknown	.
Chr22	19518408	19518455	+	repeat	LTR/Unknown	.
Chr22	19518444	19518721	-	repeat	DNA/EnSpm-Plavaka	.
Chr22	19518456	19518494	+	repeat	DNA/EnSpm-Plavaka	.
Chr22	19518675	19526351	+	repeat	DNA/EnSpm-Plavaka	.
Chr22	19526354	19526738	-	repeat	DNA/EnSpm-Plavaka	.
Chr22	19526740	19529756	-	repeat	DNA/EnSpm-Plavaka	.
Chr22	19529757	19530758	-	repeat	Unknown	.
Chr22	19530759	19532728	-	repeat	DNA/EnSpm-Plavaka	.
Chr22	19532737	19532994	-	repeat	Unknown	.
Chr22	19533008	19533541	+	repeat	DNA/EnSpm-Plavaka	.
Chr22	19533510	19536590	-	repeat	DNA/EnSpm-Plavaka	.
Chr22	19536760	19537068	-	repeat	DNA/EnSpm-Plavaka	.
Chr22	19537388	19538576	-	repeat	DNA/EnSpm-Plavaka	.
Chr22	19538710	19538899	-	repeat	LTR/Unknown	.
Chr22	19538906	19540267	+	repeat	Unknown	.
Chr22	19540378	19540879	+	repeat	Unknown	.
Chr22	19540883	19541063	-	repeat	Unknown	.
Chr22	19541075	19541590	+	repeat	LTR/Gypsy	.
Chr22	19541628	19541858	+	repeat	DNA/TcMar	.
Chr22	19542520	19543097	-	repeat	Unknown	.
Chr22	19543134	19543571	-	repeat	Unknown	.
Chr22	19543572	19543704	+	repeat	Unknown	.
Chr22	19543705	19544266	+	repeat	LTR/Unknown	.
Chr22	19543888	19543981	-	repeat	Unknown	.
Chr22	19544229	19544299	-	repeat	Unknown	.
Chr22	19544239	19544653	+	repeat	LTR/Gypsy	.
Chr22	19545738	19546263	-	repeat	LTR/Copia	.
Chr22	19546499	19547909	-	repeat	DNA/EnSpm-Plavaka	.
Chr22	19547778	19548700	+	repeat	DNA/EnSpm-Plavaka	.
Chr22	19548695	19548728	-	repeat	Unknown	.
Chr22	19548700	19549041	+	repeat	Unknown	.
Chr22	19549089	19549342	+	repeat	DNA/Unknown	.
Chr22	19549195	19550291	-	repeat	DNA/TcMar	.
Chr22	19550673	19550941	-	repeat	DNA/TcMar	.
Chr22	19551110	19551389	-	repeat	DNA/TcMar	.
Chr22	19551554	19551840	+	repeat	Unknown	.
Chr22	19552097	19552192	+	repeat	LTR/Gypsy	.
Chr22	19552193	19552211	-	repeat	Unknown	.
Chr22	19552213	19552324	+	repeat	LTR/Unknown	.
Chr22	19552236	19552452	-	repeat	LTR/Unknown	.
Chr22	19552421	19552473	-	repeat	Unknown	.
Chr22	19552430	19552477	-	repeat	LTR/Gypsy	.
Chr22	19552437	19552486	-	repeat	RC/Helitron	.
Chr22	19552776	19552863	-	repeat	LTR/Unknown	.
Chr22	19552883	19552955	-	repeat	Unknown	.
Chr22	19552959	19555867	+	repeat	DNA/EnSpm-Plavaka	.
Chr22	19555816	19558889	-	repeat	DNA/EnSpm-Plavaka	.
Chr22	19558886	19559385	-	repeat	DNA/EnSpm-Plavaka	.
Chr22	19559389	19563157	-	repeat	DNA/EnSpm-Plavaka	.
Chr22	19562396	19563396	-	repeat	Unknown	.
Chr22	19563079	19563987	+	repeat	Unknown	.
Chr22	19563988	19564956	+	repeat	DNA/EnSpm-Plavaka	.
Chr22	19564957	19565071	+	repeat	Simple_repeat	.
Chr22	19565072	19565458	+	repeat	DNA/EnSpm-Plavaka	.
Chr22	19565554	19570459	+	repeat	DNA/EnSpm-Plavaka	.
Chr22	19570457	19571003	+	repeat	DNA/EnSpm-Plavaka	.
Chr22	19571007	19571074	-	repeat	LTR/Unknown	.
Chr22	19571125	19571148	+	repeat	Simple_repeat	.
Chr22	19571270	19576544	-	repeat	LTR/Copia	.
Chr22	19576824	19578755	+	repeat	DNA/EnSpm-Plavaka	.
Chr22	19578702	19578771	-	repeat	DNA/EnSpm-Plavaka	.
Chr22	19578720	19579275	+	repeat	DNA/EnSpm-Plavaka	.
Chr22	19579215	19579346	+	repeat	Unknown	.
Chr22	19579348	19579387	+	repeat	Unknown	.
Chr22	19579389	19582988	+	repeat	DNA/EnSpm-Plavaka	.
Chr22	19582989	19583041	+	repeat	Simple_repeat	.
Chr22	19583042	19583449	+	repeat	DNA/EnSpm-Plavaka	.
Chr22	19583442	19583731	-	repeat	DNA/EnSpm-Plavaka	.
Chr22	19583529	19588156	+	repeat	DNA/EnSpm-Plavaka	.
Chr22	19588348	19589031	+	repeat	DNA/EnSpm-Plavaka	.
Chr22	19589032	19590454	-	repeat	DNA/EnSpm-Plavaka	.
Chr22	19592176	19592242	-	repeat	DNA/TcMar	.
Chr22	19593590	19594214	+	repeat	LTR/Gypsy	.
Chr22	19594112	19594248	-	repeat	Unknown	.
Chr22	19594359	19594887	+	repeat	Unknown	.
Chr22	19594989	19595271	+	repeat	LTR/Gypsy	.
Chr22	19595545	19595714	-	repeat	DNA/TcMar	.
Chr22	19596401	19596487	-	repeat	Unknown	.
Chr22	19596796	19596913	-	repeat	DNA/TcMar	.
Chr22	19597051	19597211	-	repeat	Unknown	.
Chr22	19597437	19597569	-	repeat	Unknown	.
Chr22	19597559	19598841	-	gene	lncRNA	Bm22r001610
Chr22	19597570	19597701	-	repeat	LTR/Gypsy	.
Chr22	19597706	19598281	-	repeat	Unknown	.
Chr22	19597753	19598828	+	gene	lncRNA	Bm22r001620
Chr22	19600163	19600804	+	gene	protein_coding	Bm22g003823
Chr22	19603381	19603488	-	repeat	LTR/Unknown	.
Chr22	19603489	19604373	-	repeat	DNA/PIF-ISL2EU	.
Chr22	19604378	19604996	+	repeat	LTR/Unknown	.
Chr22	19604997	19612053	+	repeat	LTR/Gypsy	.
Chr22	19612366	19613721	-	gene	protein_coding	Bm22g003826
Chr22	19613504	19613972	+	repeat	LTR/Gypsy	.
Chr22	19613973	19614589	+	repeat	LTR/Unknown	.
Chr22	19614595	19614929	-	repeat	DNA/PIF-ISL2EU	.
Chr22	19614930	19615125	+	repeat	DNA/PIF-ISL2EU	.
Chr22	19615147	19616667	+	repeat	DNA/TcMar	.
Chr22	19616672	19617234	+	repeat	DNA/PIF-ISL2EU	.
Chr22	19617235	19617294	+	repeat	LTR/Gypsy	.
Chr22	19617309	19617522	-	repeat	Unknown	.
Chr22	19617520	19617554	-	repeat	LTR/Unknown	.
Chr22	19617555	19618430	-	repeat	LTR/Unknown	.
Chr22	19618431	19618500	-	repeat	LTR/Unknown	.
Chr22	19619289	19620779	+	repeat	DNA/EnSpm-Plavaka	.
Chr22	19620737	19620854	+	repeat	Unknown	.
Chr22	19620856	19620895	+	repeat	Unknown	.
Chr22	19620897	19621637	+	repeat	DNA/EnSpm-Plavaka	.
Chr22	19621633	19622256	+	repeat	DNA/EnSpm-Plavaka	.
Chr22	19622307	19622582	-	repeat	DNA/EnSpm-Plavaka	.
Chr22	19622346	19624124	+	repeat	DNA/EnSpm-Plavaka	.
Chr22	19624153	19624552	+	repeat	DNA/TcMar	.
Chr22	19624644	19624733	+	repeat	DNA/TcMar	.
Chr22	19624720	19625399	+	repeat	DNA/EnSpm-Plavaka	.
Chr22	19625400	19625943	-	repeat	LTR/Unknown	.
Chr22	19625944	19628910	+	repeat	DNA/EnSpm-Plavaka	.
Chr22	19628911	19631724	-	repeat	LTR/Copia	.
Chr22	19631741	19636727	-	repeat	LTR/Copia	.
Chr22	19636728	19637050	-	repeat	LTR/Unknown	.
Chr22	19636960	19641136	+	gene	lncRNA	Bm22r001630
Chr22	19637057	19640325	+	repeat	LTR/Unknown	.
Chr22	19639907	19640870	-	repeat	LTR/Unknown	.
Chr22	19639953	19640815	-	gene	TE_gene	Bm22g003829
Chr22	19640871	19641194	-	repeat	LTR/Unknown	.
Chr22	19641200	19642498	-	repeat	LTR/Copia	.
Chr22	19642499	19643019	-	repeat	LTR/Copia	.
Chr22	19644090	19644313	-	repeat	Unknown	.
Chr22	19644349	19644502	+	repeat	Unknown	.
Chr22	19644934	19645115	-	repeat	Unknown	.
Chr22	19645116	19645269	+	repeat	Unknown	.
Chr22	19645270	19645451	-	repeat	Unknown	.
Chr22	19645482	19645601	-	repeat	LTR/Copia	.
Chr22	19646141	19646516	-	repeat	Unknown	.
Chr22	19646523	19646851	-	repeat	LTR/Copia	.
Chr22	19646851	19646955	-	repeat	DNA/Sola-1	.
Chr22	19647112	19647326	-	repeat	DNA/Sola-1	.
Chr22	19647292	19647337	+	repeat	DNA/Sola-1	.
Chr22	19647615	19647771	-	repeat	LTR/Copia	.
Chr22	19647792	19648334	-	repeat	LTR/Copia	.
Chr22	19649465	19649555	-	repeat	LTR/Unknown	.
Chr22	19649671	19650992	-	repeat	DNA/EnSpm-Plavaka	.
Chr22	19650937	19652342	+	repeat	DNA/EnSpm-Plavaka	.
Chr22	19652353	19654158	+	repeat	DNA/EnSpm-Plavaka	.
Chr22	19654033	19655491	-	repeat	DNA/EnSpm-Plavaka	.
Chr22	19655480	19657267	-	repeat	DNA/EnSpm-Plavaka	.
Chr22	19656514	19657391	-	repeat	Unknown	.
Chr22	19657385	19657958	-	repeat	LTR/Gypsy	.
Chr22	19658112	19658476	-	repeat	LTR/Gypsy	.
Chr22	19658449	19658751	-	repeat	LTR/Gypsy	.
Chr22	19659112	19659254	-	repeat	LTR/Gypsy	.
Chr22	19659673	19660031	-	repeat	Unknown	.
Chr22	19659868	19660052	+	repeat	Unknown	.
Chr22	19660710	19660823	-	repeat	Unknown	.
Chr22	19660824	19661078	+	repeat	Unknown	.
Chr22	19661080	19661259	+	repeat	LTR/Gypsy	.
Chr22	19661260	19661296	-	repeat	LTR/Unknown	.
Chr22	19661286	19661472	-	repeat	LTR/Unknown	.
Chr22	19661489	19661687	-	repeat	Unknown	.
Chr22	19661679	19663557	+	repeat	LTR/Gypsy	.
Chr22	19663564	19663886	+	repeat	LTR/Unknown	.
Chr22	19663887	19664861	+	repeat	LTR/Unknown	.
Chr22	19665214	19665537	-	gene	protein_coding	Bm22g003830
Chr22	19667069	19667390	+	repeat	LTR/Unknown	.
Chr22	19667394	19668628	+	repeat	LTR/Gypsy	.
Chr22	19668628	19670104	-	repeat	LTR/Copia	.
Chr22	19670081	19673400	+	repeat	LTR/Gypsy	.
Chr22	19673420	19673584	+	repeat	Unknown	.
Chr22	19673518	19674071	-	repeat	LTR/Gypsy	.
Chr22	19674132	19675903	-	repeat	LTR/Gypsy	.
Chr22	19675905	19676283	-	repeat	LTR/Unknown	.
Chr22	19676284	19682179	-	repeat	LTR/Copia	.
Chr22	19682180	19682550	-	repeat	LTR/Gypsy	.
Chr22	19682525	19686957	-	repeat	LTR/Copia	.
Chr22	19688294	19688332	+	repeat	Simple_repeat	.
Chr22	19692224	19693736	-	repeat	DNA/TcMar	.
Chr22	19696054	19696376	-	repeat	Unknown	.
Chr22	19696568	19696894	-	repeat	Unknown	.
Chr22	19696928	19697161	-	repeat	Unknown	.
Chr22	19697563	19699624	-	repeat	LTR/Copia	.
Chr22	19699618	19699982	+	repeat	DNA/EnSpm-Plavaka	.
Chr22	19699967	19702311	+	repeat	DNA/EnSpm-Plavaka	.
Chr22	19703446	19706439	.	gene	lncRNA	Bm22r001640
Chr22	19706660	19706693	-	repeat	LTR/Copia	.
Chr22	19707473	19707661	-	repeat	LTR/Unknown	.
Chr22	19707840	19710810	-	repeat	DNA/EnSpm-Plavaka	.
Chr22	19710807	19711171	+	repeat	LTR/Copia	.
Chr22	19711162	19711370	+	repeat	DNA/EnSpm-Plavaka	.
Chr22	19711365	19713080	-	repeat	DNA/EnSpm-Plavaka	.
Chr22	19713078	19716162	+	repeat	LTR/Copia	.
Chr22	19716179	19717674	-	repeat	LTR/Gypsy	.
Chr22	19717852	19717923	-	repeat	LTR/Gypsy	.
Chr22	19717976	19718342	-	repeat	LTR/Unknown	.
Chr22	19718343	19718987	-	repeat	LTR/Copia	.
Chr22	19719046	19719139	-	repeat	LTR/Copia	.
Chr22	19719142	19719429	-	repeat	LTR/Copia	.
Chr22	19719484	19724580	+	repeat	LTR/Copia	.
Chr22	19724580	19724794	-	repeat	LTR/Copia	.
Chr22	19724796	19725573	-	repeat	LTR/Copia	.
Chr22	19725572	19725926	+	repeat	LTR/Copia	.
Chr22	19726709	19726833	-	repeat	LTR/Copia	.
Chr22	19726834	19727349	+	repeat	LTR/Copia	.
Chr22	19727350	19727542	-	repeat	LTR/Copia	.
Chr22	19728158	19728894	-	repeat	LTR/Copia	.
Chr22	19729240	19731170	-	repeat	LTR/Gypsy	.
Chr22	19731166	19731878	-	repeat	LTR/Gypsy	.
Chr22	19731917	19732686	+	repeat	Unknown	.
Chr22	19733117	19733508	-	repeat	LTR/Copia	.
Chr22	19733645	19733749	-	repeat	LTR/Copia	.
Chr22	19733801	19734209	-	repeat	LTR/Unknown	.
Chr22	19734218	19734409	-	repeat	LTR/Copia	.
Chr22	19734402	19735558	-	repeat	LTR/Copia	.
Chr22	19735988	19736038	+	repeat	LTR/Copia	.
Chr22	19736039	19736361	+	repeat	LTR/Unknown	.
Chr22	19736362	19736631	+	repeat	Unknown	.
Chr22	19736628	19737009	+	repeat	LTR/Copia	.
Chr22	19736738	19737009	+	repeat	Unknown	.
Chr22	19737010	19742916	+	repeat	LTR/Copia	.
Chr22	19742906	19743354	+	repeat	LTR/Unknown	.
Chr22	19743355	19743522	+	repeat	LTR/Copia	.
Chr22	19743523	19745011	+	repeat	LTR/Copia	.
Chr22	19745014	19745950	-	repeat	LTR/Gypsy	.
Chr22	19745979	19746143	+	repeat	Unknown	.
Chr22	19746066	19746630	-	repeat	LTR/Gypsy	.
Chr22	19746691	19748461	-	repeat	LTR/Gypsy	.
Chr22	19748463	19752112	-	repeat	LTR/Copia	.
Chr22	19752114	19752495	-	repeat	LTR/Copia	.
Chr22	19752496	19757607	-	repeat	LTR/Copia	.
Chr22	19757608	19757634	+	repeat	Simple_repeat	.
Chr22	19757635	19758419	-	repeat	LTR/Copia	.
Chr22	19758415	19759514	-	repeat	LTR/Copia	.
Chr22	19759504	19763037	-	repeat	LTR/Copia	.
Chr22	19764373	19764411	+	repeat	Simple_repeat	.
Chr22	19768303	19769817	-	repeat	DNA/TcMar	.
Chr22	19772136	19772458	-	repeat	Unknown	.
Chr22	19772650	19772976	-	repeat	Unknown	.
Chr22	19773010	19773243	-	repeat	Unknown	.
Chr22	19773645	19775706	-	repeat	LTR/Copia	.
Chr22	19775700	19776049	+	repeat	DNA/EnSpm-Plavaka	.
Chr22	19776048	19778393	+	repeat	DNA/EnSpm-Plavaka	.
Chr22	19780794	19782849	.	gene	lncRNA	Bm22r001650
Chr22	19783442	19783630	-	repeat	LTR/Unknown	.
Chr22	19783809	19786779	-	repeat	DNA/EnSpm-Plavaka	.
Chr22	19786776	19787167	+	repeat	LTR/Copia	.
Chr22	19787158	19787366	+	repeat	DNA/EnSpm-Plavaka	.
Chr22	19787361	19789075	-	repeat	DNA/EnSpm-Plavaka	.
Chr22	19789073	19792160	+	repeat	LTR/Copia	.
Chr22	19792177	19793817	-	repeat	LTR/Gypsy	.
Chr22	19793852	19793924	-	repeat	LTR/Gypsy	.
Chr22	19793976	19794179	-	repeat	LTR/Unknown	.
Chr22	19794179	19800089	+	repeat	LTR/Copia	.
Chr22	19800090	19800473	+	repeat	LTR/Copia	.
Chr22	19800471	19800636	-	repeat	LTR/Unknown	.
Chr22	19800637	19801280	-	repeat	LTR/Copia	.
Chr22	19801339	19801440	-	repeat	LTR/Copia	.
Chr22	19801434	19801721	-	repeat	LTR/Copia	.
Chr22	19801776	19802878	+	repeat	LTR/Copia	.
Chr22	19802881	19807992	+	repeat	LTR/Copia	.
Chr22	19807992	19808206	-	repeat	LTR/Copia	.
Chr22	19808208	19808755	-	repeat	LTR/Copia	.
Chr22	19808754	19808953	+	repeat	LTR/Copia	.
Chr22	19808982	19809336	+	repeat	LTR/Copia	.
Chr22	19810118	19810631	-	repeat	LTR/Copia	.
Chr22	19810244	19810690	+	repeat	LTR/Copia	.
Chr22	19810690	19811070	+	repeat	LTR/Copia	.
Chr22	19810800	19811070	+	repeat	Unknown	.
Chr22	19811071	19816982	+	repeat	LTR/Copia	.
Chr22	19818488	19818605	-	repeat	LTR/Copia	.
Chr22	19818946	19820876	-	repeat	LTR/Gypsy	.
Chr22	19820879	19821571	-	repeat	LTR/Gypsy	.
Chr22	19821610	19822381	+	repeat	Unknown	.
Chr22	19822811	19823202	-	repeat	LTR/Copia	.
Chr22	19823339	19823445	-	repeat	LTR/Copia	.
Chr22	19823495	19823903	-	repeat	LTR/Unknown	.
Chr22	19823921	19824103	-	repeat	LTR/Copia	.
Chr22	19824096	19824576	-	repeat	LTR/Copia	.
Chr22	19824560	19827310	-	repeat	LTR/Copia	.
Chr22	19827311	19827640	-	repeat	LTR/Unknown	.
Chr22	19827674	19827987	+	repeat	LTR/Copia	.
Chr22	19827923	19828663	-	repeat	LTR/Copia	.
Chr22	19827996	19829331	+	repeat	LTR/Copia	.
Chr22	19829330	19829814	-	repeat	LTR/Copia	.
Chr22	19829814	19830197	-	repeat	LTR/Copia	.
Chr22	19830195	19835994	-	repeat	LTR/Copia	.
Chr22	19835995	19836095	+	repeat	LTR/Copia	.
Chr22	19836240	19839365	.	gene	lncRNA	Bm22r001660
Chr22	19836749	19837442	-	repeat	LTR/Copia	.
Chr22	19837766	19838755	-	repeat	LTR/Copia	.
Chr22	19838912	19839151	-	repeat	LTR/Copia	.
Chr22	19839139	19839462	-	repeat	LTR/Copia	.
Chr22	19839861	19839969	+	repeat	LTR/Copia	.
Chr22	19840069	19840361	+	repeat	LTR/Copia	.
Chr22	19840763	19840812	+	repeat	LTR/Copia	.
Chr22	19841470	19841991	-	repeat	LTR/Copia	.
Chr22	19842095	19842412	+	gene	protein_coding	Bm22g003850
Chr22	19842668	19843031	-	repeat	LTR/Unknown	.
Chr22	19843036	19848932	-	repeat	LTR/Copia	.
Chr22	19849107	19849477	-	repeat	LTR/Copia	.
Chr22	19849592	19851291	+	repeat	LTR/Copia	.
Chr22	19851300	19851703	+	repeat	LTR/Copia	.
Chr22	19851685	19851750	+	repeat	LTR/Copia	.
Chr22	19851771	19851933	+	repeat	LTR/Copia	.
Chr22	19851934	19852299	+	repeat	LTR/Unknown	.
Chr22	19852709	19853094	+	repeat	LTR/Copia	.
Chr22	19853096	19853412	-	repeat	LTR/Unknown	.
Chr22	19853557	19853596	+	repeat	Simple_repeat	.
Chr22	19853705	19858275	+	repeat	LTR/Copia	.
Chr22	19858276	19858713	-	repeat	LTR/Unknown	.
Chr22	19858714	19863555	-	repeat	LTR/Copia	.
Chr22	19863556	19863992	-	repeat	LTR/Unknown	.
Chr22	19863993	19865739	+	repeat	LTR/Copia	.
Chr22	19865771	19866521	-	repeat	DNA/EnSpm-Plavaka	.
Chr22	19866522	19866833	-	repeat	LTR/Unknown	.
Chr22	19866866	19867348	-	repeat	Unknown	.
Chr22	19867357	19867650	-	repeat	LTR/Unknown	.
Chr22	19867676	19867797	-	repeat	DNA/EnSpm-Plavaka	.
Chr22	19867798	19868152	-	repeat	LTR/Unknown	.
Chr22	19868536	19868704	-	repeat	LTR/Copia	.
Chr22	19869421	19869719	-	repeat	LTR/Gypsy	.
Chr22	19869839	19870053	-	repeat	Unknown	.
Chr22	19870420	19870492	-	repeat	LTR/Copia	.
Chr22	19870493	19870696	+	repeat	LTR/Copia	.
Chr22	19870697	19870711	-	repeat	LTR/Copia	.
Chr22	19871708	19872040	+	repeat	LTR/Unknown	.
Chr22	19872043	19872581	-	repeat	LTR/Unknown	.
Chr22	19872582	19878429	+	repeat	LTR/Copia	.
Chr22	19878475	19878600	+	repeat	LINE/L1	.
Chr22	19878693	19878909	.	gene	lncRNA	Bm22r001670
Chr22	19878911	19884810	+	repeat	LTR/Copia	.
Chr22	19884811	19885181	+	repeat	LTR/Unknown	.
Chr22	19885237	19885361	+	repeat	LINE/L1	.
Chr22	19885641	19886070	+	repeat	LTR/Copia	.
Chr22	19886073	19886452	-	repeat	LTR/Unknown	.
Chr22	19886453	19888318	+	repeat	LTR/Copia	.
Chr22	19888521	19889705	+	repeat	LTR/Copia	.
Chr22	19889716	19889754	+	repeat	LTR/Copia	.
Chr22	19889889	19889982	+	repeat	LINE/L1	.
Chr22	19890030	19890129	+	repeat	LINE/L1	.
Chr22	19890167	19890278	+	repeat	LTR/Unknown	.
Chr22	19890279	19890302	+	repeat	LTR/Copia	.
Chr22	19891324	19891944	-	gene	protein_coding	Bm22g003855
Chr22	19898672	19901338	-	gene	protein_coding	Bm22g003860
Chr22	19901365	19901421	+	repeat	Simple_repeat	.
Chr22	19901760	19901796	+	repeat	Simple_repeat	.
Chr22	19901825	19907041	.	gene	lncRNA	Bm22r001680
Chr22	19904855	19904886	+	repeat	Simple_repeat	.
Chr22	19906070	19906308	-	repeat	LTR/Copia	.
Chr22	19906494	19906802	+	repeat	LTR/Copia	.
Chr22	19906609	19906821	+	repeat	Unknown	.
Chr22	19906853	19907392	+	repeat	LTR/Unknown	.
Chr22	19907394	19911735	-	repeat	LTR/Copia	.
Chr22	19911734	19914370	+	repeat	LTR/Copia	.
Chr22	19914371	19914808	-	repeat	LTR/Unknown	.
Chr22	19914809	19919650	-	repeat	LTR/Copia	.
Chr22	19919651	19920087	-	repeat	LTR/Unknown	.
Chr22	19920088	19921834	+	repeat	LTR/Copia	.
Chr22	19921866	19922616	-	repeat	DNA/EnSpm-Plavaka	.
Chr22	19922617	19922928	-	repeat	LTR/Unknown	.
Chr22	19922961	19923443	-	repeat	Unknown	.
Chr22	19923452	19923746	-	repeat	LTR/Unknown	.
Chr22	19923772	19923893	-	repeat	DNA/EnSpm-Plavaka	.
Chr22	19923894	19924248	-	repeat	LTR/Unknown	.
Chr22	19924632	19924800	-	repeat	LTR/Copia	.
Chr22	19925517	19925815	-	repeat	LTR/Gypsy	.
Chr22	19925935	19926149	-	repeat	Unknown	.
Chr22	19926516	19926588	-	repeat	LTR/Copia	.
Chr22	19926589	19926792	+	repeat	LTR/Copia	.
Chr22	19926793	19926807	-	repeat	LTR/Copia	.
Chr22	19927804	19928136	+	repeat	LTR/Unknown	.
Chr22	19928139	19928677	-	repeat	LTR/Unknown	.
Chr22	19928678	19934525	+	repeat	LTR/Copia	.
Chr22	19934571	19934696	+	repeat	LINE/L1	.
Chr22	19935007	19940906	+	repeat	LTR/Copia	.
Chr22	19940907	19941277	+	repeat	LTR/Unknown	.
Chr22	19941333	19941457	+	repeat	LINE/L1	.
Chr22	19941737	19942166	+	repeat	LTR/Copia	.
Chr22	19942169	19942548	-	repeat	LTR/Unknown	.
Chr22	19942549	19944413	+	repeat	LTR/Copia	.
Chr22	19944616	19945800	+	repeat	LTR/Copia	.
Chr22	19945811	19945849	+	repeat	LTR/Copia	.
Chr22	19945984	19946077	+	repeat	LINE/L1	.
Chr22	19946125	19946224	+	repeat	LINE/L1	.
Chr22	19946262	19946373	+	repeat	LTR/Unknown	.
Chr22	19946374	19946397	+	repeat	LTR/Copia	.
Chr22	19947466	19947831	-	gene	protein_coding	Bm22g003865
Chr22	19954767	19957433	-	gene	protein_coding	Bm22g003840
Chr22	19957460	19957516	+	repeat	Simple_repeat	.
Chr22	19957855	19957889	+	repeat	Simple_repeat	.
Chr22	19957913	19963134	.	gene	lncRNA	Bm22r001690
Chr22	19960947	19960978	+	repeat	Simple_repeat	.
Chr22	19962163	19962401	-	repeat	LTR/Copia	.
Chr22	19962587	19962895	+	repeat	LTR/Copia	.
Chr22	19962702	19962914	+	repeat	Unknown	.
Chr22	19962946	19963485	+	repeat	LTR/Unknown	.
Chr22	19963487	19968556	-	repeat	LTR/Copia	.
Chr22	19968557	19969072	+	repeat	LTR/Unknown	.
Chr22	19969120	19969431	-	repeat	LTR/Copia	.
Chr22	19969472	19970257	-	repeat	LTR/Copia	.
Chr22	19970258	19973223	+	repeat	LTR/Copia	.
Chr22	19973216	19973308	+	repeat	LTR/Copia	.
Chr22	19973316	19974408	+	repeat	LTR/Copia	.
Chr22	19974406	19974811	+	repeat	LTR/Copia	.
Chr22	19974794	19975151	-	repeat	LTR/Unknown	.
Chr22	19975048	19976572	+	repeat	LTR/Copia	.
Chr22	19976958	19977227	+	repeat	LTR/Unknown	.
Chr22	19979461	19979673	-	repeat	LTR/Copia	.
Chr22	19979951	19980042	-	repeat	DNA/TcMar	.
Chr22	19980122	19980662	-	repeat	DNA/TcMar	.
Chr22	19980664	19980844	-	repeat	DNA/TcMar	.
Chr22	19981056	19981353	-	repeat	LTR/Copia	.
Chr22	19981404	19982231	-	repeat	LTR/Copia	.
Chr22	19982433	19982798	-	repeat	LTR/Copia	.
Chr22	19982594	19982802	+	repeat	LTR/Copia	.
Chr22	19982774	19983199	-	repeat	DNA/TcMar	.
Chr22	19983201	19983642	+	repeat	LTR/Copia	.
Chr22	19983643	19983826	-	repeat	DNA/TcMar	.
Chr22	19983866	19984146	-	repeat	LTR/Copia	.
Chr22	19984004	19984164	+	repeat	LTR/Copia	.
Chr22	19984155	19984306	-	repeat	DNA/TcMar	.
Chr22	19984296	19984418	-	repeat	LTR/Copia	.
Chr22	19984553	19984736	-	repeat	DNA/TcMar	.
Chr22	19984736	19984824	-	repeat	LTR/Copia	.
Chr22	19984746	19984870	+	repeat	LTR/Copia	.
Chr22	19984825	19985021	-	repeat	DNA/TcMar	.
Chr22	19985022	19985435	+	repeat	LTR/Copia	.
Chr22	19985436	19985612	-	repeat	LTR/Copia	.
Chr22	19985674	19985837	-	repeat	DNA/TcMar	.
Chr22	19985840	19986927	+	repeat	LTR/Copia	.
Chr22	19986924	19987129	+	repeat	LTR/Copia	.
Chr22	19986933	19987129	+	repeat	Unknown	.
Chr22	19987130	19993058	+	repeat	LTR/Copia	.
Chr22	19993058	19997874	+	repeat	LTR/Copia	.
Chr22	19999386	19999875	+	gene	protein_coding	Bm22g003845
Chr22	19999906	20000571	+	repeat	LTR/Unknown	.
Chr22	20000574	20005984	+	repeat	LTR/Copia	.
Chr22	20005986	20006653	+	repeat	LTR/Unknown	.
Chr22	20006623	20008047	.	gene	lncRNA	Bm22r001700
Chr22	20006745	20006864	-	repeat	Unknown	.
Chr22	20006865	20007183	-	repeat	LTR/Unknown	.
Chr22	20007291	20007608	+	repeat	Unknown	.
Chr22	20007899	20008026	+	repeat	LTR/Unknown	.
Chr22	20008006	20008040	+	repeat	DNA/EnSpm-Plavaka	.
Chr22	20008041	20008110	+	repeat	Simple_repeat	.
Chr22	20008111	20011867	+	repeat	DNA/EnSpm-Plavaka	.
Chr22	20011868	20012608	+	repeat	DNA/EnSpm-Plavaka	.
Chr22	20012611	20013072	+	repeat	LTR/Copia	.
Chr22	20013448	20014753	+	repeat	LTR/Copia	.
Chr22	20014760	20015528	+	repeat	LTR/Copia	.
Chr22	20015529	20015839	-	repeat	LTR/Copia	.
Chr22	20015840	20016653	+	repeat	LTR/Copia	.
Chr22	20016830	20017043	+	repeat	LTR/Copia	.
Chr22	20017044	20017419	+	repeat	LTR/Unknown	.
Chr22	20017849	20018124	+	repeat	LTR/Copia	.
Chr22	20018131	20018514	-	repeat	LTR/Copia	.
Chr22	20018522	20018995	+	repeat	LTR/Copia	.
Chr22	20019091	20019426	+	repeat	LTR/Unknown	.
Chr22	20019465	20019740	+	repeat	Unknown	.
Chr22	20019764	20020255	+	repeat	Unknown	.
Chr22	20020398	20021398	+	repeat	LTR/Copia	.
Chr22	20021716	20022571	+	repeat	LTR/Copia	.
Chr22	20022568	20028762	+	repeat	LTR/Copia	.
Chr22	20028762	20029311	-	repeat	LTR/Unknown	.
Chr22	20029312	20029377	-	repeat	LTR/Gypsy	.
Chr22	20029403	20030891	-	repeat	LTR/Copia	.
Chr22	20030892	20031048	-	repeat	LTR/Copia	.
Chr22	20031071	20033036	-	repeat	LTR/Copia	.
Chr22	20033038	20033374	-	repeat	LTR/Unknown	.
Chr22	20033377	20034079	-	repeat	LTR/Copia	.
Chr22	20034136	20034407	-	repeat	LTR/Copia	.
Chr22	20034440	20035423	-	repeat	LTR/Copia	.
Chr22	20035627	20037197	-	repeat	LTR/Copia	.
Chr22	20037200	20037579	+	repeat	LTR/Unknown	.
Chr22	20037580	20038030	-	repeat	LTR/Copia	.
Chr22	20038109	20038284	-	repeat	LTR/Copia	.
Chr22	20038663	20039161	-	repeat	LTR/Copia	.
Chr22	20039694	20039743	-	repeat	LTR/Copia	.
Chr22	20040704	20040745	+	repeat	LTR/Copia	.
Chr22	20041111	20041666	+	repeat	LTR/Copia	.
Chr22	20041597	20041682	-	repeat	LTR/Copia	.
Chr22	20041967	20042347	+	repeat	LTR/Unknown	.
Chr22	20042388	20042773	+	repeat	LTR/Copia	.
Chr22	20042502	20042773	+	repeat	Unknown	.
Chr22	20042774	20048705	+	repeat	LTR/Copia	.
Chr22	20048868	20049196	+	repeat	LTR/Unknown	.
Chr22	20050098	20050464	-	repeat	LTR/Unknown	.
Chr22	20050430	20056354	+	repeat	LTR/Copia	.
Chr22	20056355	20056735	+	repeat	LTR/Unknown	.
Chr22	20056736	20056784	-	repeat	LTR/Copia	.
Chr22	20056785	20059870	-	repeat	LTR/Copia	.
Chr22	20059867	20065739	+	repeat	LTR/Copia	.
Chr22	20065740	20066107	+	repeat	LTR/Unknown	.
Chr22	20066119	20068908	-	repeat	LTR/Copia	.
Chr22	20068908	20069045	+	repeat	DNA/EnSpm-Plavaka	.
Chr22	20069043	20069764	+	repeat	DNA/EnSpm-Plavaka	.
Chr22	20069765	20069821	+	repeat	Simple_repeat	.
Chr22	20069822	20072978	+	repeat	DNA/EnSpm-Plavaka	.
Chr22	20072979	20073301	-	repeat	LTR/Unknown	.
Chr22	20073301	20074695	+	repeat	DNA/EnSpm-Plavaka	.
Chr22	20074764	20075156	+	repeat	LTR/Copia	.
Chr22	20075521	20076592	+	repeat	LTR/Copia	.
Chr22	20076700	20076767	+	repeat	LTR/Copia	.
Chr22	20076835	20078728	+	repeat	LTR/Copia	.
Chr22	20078901	20079093	+	repeat	LTR/Copia	.
Chr22	20079094	20079470	+	repeat	LTR/Unknown	.
Chr22	20079482	20080083	+	repeat	DNA/EnSpm-Plavaka	.
Chr22	20080104	20085852	-	repeat	LTR/Copia	.
Chr22	20085931	20086197	-	repeat	LTR/Unknown	.
Chr22	20086198	20086259	+	repeat	DNA/EnSpm-Plavaka	.
Chr22	20086263	20086709	+	repeat	LTR/Unknown	.
Chr22	20086710	20087191	+	repeat	LTR/Copia	.
Chr22	20087219	20087343	+	repeat	LTR/Unknown	.
Chr22	20087291	20089681	+	repeat	LTR/Copia	.
Chr22	20089693	20089959	+	repeat	LTR/Unknown	.
Chr22	20089979	20091549	+	repeat	LTR/Copia	.
Chr22	20091600	20092077	+	repeat	LTR/Unknown	.
Chr22	20092064	20092180	+	repeat	DNA/EnSpm-Plavaka	.
Chr22	20092535	20092670	-	repeat	LTR/Gypsy	.
Chr22	20093001	20093074	-	repeat	LTR/Gypsy	.
Chr22	20096660	20096713	+	repeat	Simple_repeat	.
Chr22	20098786	20099397	-	repeat	LTR/Copia	.
Chr22	20099398	20099778	-	repeat	LTR/Copia	.
Chr22	20099779	20105697	-	repeat	LTR/Copia	.
Chr22	20105695	20106230	-	repeat	LTR/Copia	.
Chr22	20106231	20108692	-	repeat	DNA/EnSpm-Plavaka	.
Chr22	20108697	20108895	+	repeat	LTR/Copia	.
Chr22	20108896	20109147	+	repeat	LTR/Unknown	.
Chr22	20109159	20109629	+	repeat	LTR/Copia	.
Chr22	20109676	20110218	+	repeat	LTR/Copia	.
Chr22	20110375	20111085	+	repeat	LTR/Copia	.
Chr22	20111530	20112122	+	repeat	LTR/Copia	.
Chr22	20112122	20113475	+	repeat	LTR/Copia	.
Chr22	20113554	20113846	+	repeat	LTR/Copia	.
Chr22	20113734	20114110	+	repeat	LTR/Unknown	.
Chr22	20114099	20114216	-	repeat	DNA/EnSpm-Plavaka	.
Chr22	20114211	20114598	-	repeat	LTR/Copia	.
Chr22	20114599	20119704	-	repeat	LTR/Copia	.
Chr22	20119705	20119731	+	repeat	Simple_repeat	.
Chr22	20119732	20120513	-	repeat	LTR/Copia	.
Chr22	20120493	20123538	-	repeat	DNA/EnSpm-Plavaka	.
Chr22	20123540	20124068	+	repeat	LTR/Unknown	.
Chr22	20124081	20128768	-	repeat	DNA/EnSpm-Plavaka	.
Chr22	20128765	20132289	+	repeat	LTR/Copia	.
Chr22	20132288	20138839	-	repeat	DNA/EnSpm-Plavaka	.
Chr22	20138841	20143973	-	repeat	LTR/Copia	.
Chr22	20146065	20146332	+	repeat	DNA/EnSpm-Plavaka	.
Chr22	20146335	20146656	-	repeat	LTR/Unknown	.
Chr22	20146657	20148436	+	repeat	DNA/EnSpm-Plavaka	.
Chr22	20152844	20153309	+	repeat	LTR/Copia	.
Chr22	20153453	20153805	+	repeat	LTR/Copia	.
Chr22	20153806	20157470	+	repeat	LTR/Copia	.
Chr22	20157472	20160880	-	repeat	DNA/EnSpm-Plavaka	.
Chr22	20160876	20160928	+	repeat	LTR/Unknown	.
Chr22	20160957	20162765	+	repeat	RC/Helitron	.
Chr22	20162724	20162773	+	repeat	LTR/Gypsy	.
Chr22	20162807	20163581	-	repeat	Unknown	.
Chr22	20163600	20163689	-	repeat	Unknown	.
Chr22	20163695	20163799	-	repeat	Unknown	.
Chr22	20163717	20163923	+	repeat	Unknown	.
Chr22	20163761	20163945	+	repeat	LTR/Gypsy	.
Chr22	20163817	20164333	-	repeat	Unknown	.
Chr22	20164080	20164441	+	repeat	DNA/TcMar	.
Chr22	20164206	20164523	-	repeat	DNA/TcMar	.
Chr22	20164344	20164610	+	repeat	Unknown	.
Chr22	20164601	20164789	-	repeat	Unknown	.
Chr22	20164810	20164927	-	repeat	Unknown	.
Chr22	20164856	20164888	+	repeat	Unknown	.
Chr22	20164889	20165026	+	repeat	LTR/Unknown	.
Chr22	20165027	20165094	+	repeat	Unknown	.
Chr22	20165109	20165368	+	repeat	Unknown	.
Chr22	20165306	20165394	-	repeat	Unknown	.
Chr22	20165361	20165629	-	repeat	Unknown	.
Chr22	20165656	20166332	-	repeat	Unknown	.
Chr22	20166343	20166459	-	repeat	Unknown	.
Chr22	20166345	20166394	+	repeat	LTR/Unknown	.
Chr22	20166395	20166537	+	repeat	Unknown	.
Chr22	20166538	20166574	+	repeat	LTR/Unknown	.
Chr22	20166575	20166603	+	repeat	LTR/Gypsy	.
Chr22	20166604	20166617	+	repeat	Unknown	.
Chr22	20166637	20166862	-	repeat	Unknown	.
Chr22	20166863	20166948	+	repeat	LTR/Gypsy	.
Chr22	20166949	20167848	-	repeat	Unknown	.
Chr22	20167700	20168063	+	repeat	LTR/Copia	.
Chr22	20167957	20168192	+	repeat	Unknown	.
Chr22	20168043	20168202	-	repeat	Unknown	.
Chr22	20168180	20168281	+	repeat	Unknown	.
Chr22	20168282	20168562	+	repeat	LTR/Unknown	.
Chr22	20168563	20168815	+	repeat	Unknown	.
Chr22	20168813	20169249	-	repeat	Unknown	.
Chr22	20169254	20169880	+	repeat	DNA/EnSpm-Plavaka	.
Chr22	20169892	20170027	-	repeat	Unknown	.
Chr22	20170031	20170292	+	repeat	DNA/EnSpm-Plavaka	.
Chr22	20170293	20170310	+	repeat	LTR/Gypsy	.
Chr22	20170311	20170344	+	repeat	Simple_repeat	.
Chr22	20170345	20170624	+	repeat	LTR/Gypsy	.
Chr22	20170625	20170868	+	repeat	DNA/EnSpm-Plavaka	.
Chr22	20170922	20171187	+	repeat	DNA/EnSpm-Plavaka	.
Chr22	20171357	20171756	+	repeat	DNA/EnSpm-Plavaka	.
Chr22	20171718	20171798	+	repeat	LTR/Unknown	.
Chr22	20171759	20171850	-	repeat	LTR/Unknown	.
Chr22	20171853	20174434	+	repeat	DNA/EnSpm-Plavaka	.
Chr22	20174433	20178837	+	repeat	DNA/EnSpm-Plavaka	.
Chr22	20178914	20179252	-	repeat	DNA/EnSpm-Plavaka	.
Chr22	20179255	20179358	+	repeat	Simple_repeat	.
Chr22	20179362	20179726	+	repeat	DNA/EnSpm-Plavaka	.
Chr22	20179767	20180025	+	repeat	DNA/EnSpm-Plavaka	.
Chr22	20180220	20180571	-	repeat	LTR/Copia	.
Chr22	20180560	20181258	+	repeat	DNA/EnSpm-Plavaka	.
Chr22	20181259	20181956	-	repeat	Unknown	.
Chr22	20181957	20182237	+	repeat	LTR/Copia	.
Chr22	20182238	20182706	-	repeat	Unknown	.
Chr22	20182523	20182843	+	repeat	LTR/Gypsy	.
Chr22	20182864	20182927	-	repeat	Unknown	.
Chr22	20182928	20183146	+	repeat	LTR/Unknown	.
Chr22	20183147	20183335	-	repeat	Unknown	.
Chr22	20183338	20183623	+	repeat	RC/Helitron	.
Chr22	20183631	20184461	-	repeat	Unknown	.
Chr22	20184134	20184721	+	repeat	RC/Helitron	.
Chr22	20184764	20185523	+	repeat	RC/Helitron	.
Chr22	20185448	20185478	+	repeat	Unknown	.
Chr22	20185479	20185529	+	repeat	LTR/Gypsy	.
Chr22	20185530	20186159	+	repeat	Unknown	.
Chr22	20186129	20186227	+	repeat	Unknown	.
Chr22	20186232	20186558	+	repeat	LTR/Unknown	.
Chr22	20186449	20186534	+	repeat	Unknown	.
Chr22	20186535	20186686	+	repeat	LTR/Unknown	.
Chr22	20186670	20186903	+	repeat	LTR/Gypsy	.
Chr22	20186687	20186717	+	repeat	Unknown	.
Chr22	20186917	20187180	-	repeat	LTR/Unknown	.
Chr22	20187190	20187842	+	repeat	LTR/Gypsy	.
Chr22	20187304	20188029	+	repeat	Unknown	.
Chr22	20188025	20189397	+	repeat	Unknown	.
Chr22	20189378	20189604	+	repeat	Unknown	.
Chr22	20189618	20189759	+	repeat	LTR/Gypsy	.
Chr22	20189718	20189738	+	repeat	Unknown	.
Chr22	20189739	20189899	-	repeat	LTR/Unknown	.
Chr22	20190194	20190239	+	repeat	Simple_repeat	.
Chr22	20190540	20190972	+	repeat	DNA/TcMar	.
Chr22	20191599	20191856	+	repeat	DNA/TcMar	.
Chr22	20192108	20192807	+	repeat	DNA/TcMar	.
Chr22	20193574	20193982	+	repeat	LTR/Unknown	.
Chr22	20194491	20195357	+	repeat	LTR/Unknown	.
Chr22	20197819	20198376	+	gene	protein_coding	Bm22g003870
Chr22	20198728	20198979	+	repeat	DNA/Harbinger	.
Chr22	20198977	20199396	+	repeat	DNA/Harbinger	.
Chr22	20199717	20199838	-	repeat	Unknown	.
Chr22	20199840	20200137	-	repeat	LTR/Gypsy	.
Chr22	20200211	20202918	-	repeat	LTR/Copia	.
Chr22	20202941	20206563	-	repeat	LTR/Gypsy	.
Chr22	20206564	20206839	-	repeat	Unknown	.
Chr22	20206855	20206956	-	repeat	Unknown	.
Chr22	20207030	20207106	+	repeat	Unknown	.
Chr22	20207402	20207624	+	repeat	LTR/Unknown	.
Chr22	20207625	20208047	-	repeat	LTR/Copia	.
Chr22	20208048	20210810	+	repeat	LTR/Copia	.
Chr22	20211214	20212142	+	gene	putative_gene	Bm22g003872
Chr22	20217546	20218325	+	gene	protein_coding	Bm22g003874
Chr22	20218647	20219197	-	gene	protein_coding	Bm22g003876
Chr22	20219057	20219122	+	repeat	Simple_repeat	.
Chr22	20219286	20220944	+	gene	protein_coding	Bm22g003878
Chr22	20222837	20223014	-	repeat	DNA/EnSpm-Plavaka	.
Chr22	20222990	20227050	-	repeat	DNA/EnSpm-Plavaka	.
Chr22	20227051	20227081	+	repeat	Simple_repeat	.
Chr22	20227082	20227391	-	repeat	DNA/EnSpm-Plavaka	.
Chr22	20227395	20227443	+	repeat	Simple_repeat	.
Chr22	20227521	20228414	-	repeat	DNA/EnSpm-Plavaka	.
Chr22	20228415	20229685	+	repeat	LTR/Copia	.
Chr22	20230603	20232103	+	repeat	DNA/TcMar	.
Chr22	20232168	20232677	+	repeat	LTR/Unknown	.
Chr22	20233598	20234623	.	gene	lncRNA	Bm22r001710
Chr22	20233733	20233771	+	repeat	Low_complexity	.
Chr22	20234579	20234722	-	repeat	LTR/Gypsy	.
Chr22	20235101	20235276	+	repeat	DNA/hAT	.
Chr22	20235267	20235409	+	repeat	DNA/hAT	.
Chr22	20235786	20235986	-	repeat	LTR/Gypsy	.
Chr22	20235837	20235972	-	repeat	LTR/Unknown	.
Chr22	20235973	20236392	+	repeat	Unknown	.
Chr22	20235987	20236073	+	repeat	LTR/Unknown	.
Chr22	20236393	20236794	-	repeat	LTR/Unknown	.
Chr22	20236791	20237261	-	repeat	LTR/Unknown	.
Chr22	20237262	20237657	+	repeat	Unknown	.
Chr22	20237332	20237655	-	repeat	Unknown	.
Chr22	20237656	20246908	-	repeat	LTR/Gypsy	.
Chr22	20246880	20246910	-	repeat	LTR/Gypsy	.
Chr22	20246911	20247189	+	repeat	LTR/Unknown	.
Chr22	20246980	20247053	-	repeat	LTR/Unknown	.
Chr22	20247054	20247120	+	repeat	Unknown	.
Chr22	20247121	20247307	-	repeat	Unknown	.
Chr22	20247308	20247592	+	repeat	Unknown	.
Chr22	20247593	20247852	-	repeat	LTR/Unknown	.
Chr22	20247847	20248314	-	repeat	LTR/Unknown	.
Chr22	20248315	20248708	+	repeat	Unknown	.
Chr22	20250484	20251986	-	repeat	DNA/TcMar	.
Chr22	20253556	20253710	-	repeat	LTR/Gypsy	.
Chr22	20253709	20254016	+	repeat	Unknown	.
Chr22	20253989	20254355	+	repeat	LTR/Gypsy	.
Chr22	20254324	20254594	+	repeat	LTR/Gypsy	.
Chr22	20254546	20254665	-	repeat	Unknown	.
Chr22	20254691	20254904	+	repeat	LTR/Copia	.
Chr22	20254924	20261094	-	repeat	LTR/Copia	.
Chr22	20261095	20261357	+	repeat	LTR/Gypsy	.
Chr22	20263999	20264041	+	repeat	Simple_repeat	.
Chr22	20266981	20267292	+	repeat	LTR/Copia	.
Chr22	20268045	20268072	+	repeat	LTR/Unknown	.
Chr22	20268073	20268195	-	repeat	LTR/Unknown	.
Chr22	20268170	20268242	-	repeat	LTR/Gypsy	.
Chr22	20268196	20268210	+	repeat	LTR/Unknown	.
Chr22	20268200	20268329	-	repeat	RC/Helitron	.
Chr22	20268260	20268328	-	repeat	Unknown	.
Chr22	20268329	20268471	-	repeat	LTR/Unknown	.
Chr22	20268472	20269120	+	repeat	LTR/Unknown	.
Chr22	20269119	20269168	-	repeat	LTR/Unknown	.
Chr22	20269169	20269360	-	repeat	Unknown	.
Chr22	20269317	20269461	-	repeat	Unknown	.
Chr22	20269461	20269703	+	repeat	Unknown	.
Chr22	20269609	20270109	+	repeat	LTR/Gypsy	.
Chr22	20270064	20270327	+	repeat	Unknown	.
Chr22	20270335	20270414	-	repeat	Unknown	.
Chr22	20270378	20270520	-	repeat	RC/Helitron	.
Chr22	20270503	20270635	-	repeat	LTR/Unknown	.
Chr22	20270636	20270690	-	repeat	LTR/Copia	.
Chr22	20270705	20270754	-	repeat	LTR/Unknown	.
Chr22	20270755	20270898	-	repeat	Unknown	.
Chr22	20270899	20270986	-	repeat	LTR/Unknown	.
Chr22	20270913	20271477	-	repeat	Unknown	.
Chr22	20271466	20272008	-	repeat	Unknown	.
Chr22	20272012	20272303	-	repeat	Unknown	.
Chr22	20272323	20272824	-	repeat	Unknown	.
Chr22	20272802	20272903	+	repeat	LTR/Unknown	.
Chr22	20272815	20273027	-	repeat	LTR/Unknown	.
Chr22	20273262	20273359	+	repeat	Unknown	.
Chr22	20273348	20273366	+	repeat	LTR/Unknown	.
Chr22	20273367	20273695	-	repeat	LTR/Gypsy	.
Chr22	20273696	20274070	+	repeat	LTR/Unknown	.
Chr22	20274280	20275618	+	repeat	LTR/Copia	.
Chr22	20275913	20277447	+	repeat	LTR/Copia	.
Chr22	20277524	20277619	+	repeat	Unknown	.
Chr22	20277611	20277816	+	repeat	LTR/Gypsy	.
Chr22	20277688	20277841	+	repeat	LTR/Unknown	.
Chr22	20277708	20278092	-	repeat	LTR/Gypsy	.
Chr22	20277927	20278413	+	repeat	LTR/Unknown	.
Chr22	20278326	20278888	-	gene	protein_coding	Bm22g003880
Chr22	20279071	20279454	+	gene	protein_coding	Bm22g003890
Chr22	20279134	20279298	+	repeat	LTR/Copia	.
Chr22	20279520	20279693	+	repeat	LTR/Copia	.
Chr22	20279672	20279906	+	repeat	LTR/Copia	.
Chr22	20280290	20280351	+	repeat	LTR/Copia	.
Chr22	20282101	20282343	+	repeat	Unknown	.
Chr22	20282189	20282559	+	repeat	LTR/Gypsy	.
Chr22	20282749	20283170	+	repeat	LTR/Gypsy	.
Chr22	20283082	20283315	-	repeat	Unknown	.
Chr22	20283322	20283922	-	repeat	LINE/L1	.
Chr22	20283928	20284389	+	repeat	Unknown	.
Chr22	20283991	20284991	+	repeat	DNA/EnSpm-Plavaka	.
Chr22	20285016	20285229	+	repeat	Unknown	.
Chr22	20285042	20285788	-	repeat	LTR/Gypsy	.
Chr22	20285860	20285960	-	repeat	Unknown	.
Chr22	20285940	20286537	-	repeat	LTR/Gypsy	.
Chr22	20286751	20286781	-	repeat	LTR/Gypsy	.
Chr22	20286782	20286893	+	repeat	Unknown	.
Chr22	20286894	20287015	-	repeat	LTR/Gypsy	.
Chr22	20287051	20287373	+	repeat	Unknown	.
Chr22	20287187	20289563	-	repeat	LTR/Gypsy	.
Chr22	20289564	20289600	-	repeat	Unknown	.
Chr22	20289601	20289804	+	repeat	Unknown	.
Chr22	20289814	20290208	-	repeat	LTR/Gypsy	.
Chr22	20290128	20290603	-	repeat	Unknown	.
Chr22	20290689	20291965	-	repeat	LTR/Gypsy	.
Chr22	20292034	20292265	+	repeat	LTR/Unknown	.
Chr22	20292498	20293620	+	repeat	LTR/Copia	.
Chr22	20294200	20294538	-	repeat	LTR/Copia	.
Chr22	20295061	20295441	-	repeat	LTR/Unknown	.
Chr22	20295486	20296076	+	repeat	LTR/Copia	.
Chr22	20296238	20296602	+	repeat	LTR/Copia	.
Chr22	20296606	20298027	-	repeat	LTR/Gypsy	.
Chr22	20297515	20297824	+	repeat	Unknown	.
Chr22	20297699	20298078	-	repeat	LTR/Unknown	.
Chr22	20297825	20298616	+	repeat	LTR/Gypsy	.
Chr22	20298079	20298417	-	repeat	Unknown	.
Chr22	20298691	20298949	-	repeat	LTR/Copia	.
Chr22	20299391	20299475	-	repeat	LTR/Copia	.
Chr22	20299476	20299513	+	repeat	Simple_repeat	.
Chr22	20299514	20304785	-	repeat	LTR/Copia	.
Chr22	20304780	20304949	-	repeat	LTR/Unknown	.
Chr22	20304950	20309281	-	repeat	LTR/Gypsy	.
Chr22	20309284	20309618	-	repeat	LTR/Gypsy	.
Chr22	20309619	20311132	+	repeat	DNA/TcMar	.
Chr22	20311133	20311190	+	repeat	Simple_repeat	.
Chr22	20311192	20311988	-	repeat	LTR/Gypsy	.
Chr22	20311838	20312245	-	repeat	Unknown	.
Chr22	20312096	20312539	-	repeat	LTR/Gypsy	.
Chr22	20312551	20312769	-	repeat	LTR/Copia	.
Chr22	20312800	20312912	+	repeat	Unknown	.
Chr22	20312843	20314658	-	repeat	LTR/Gypsy	.
Chr22	20314651	20315680	-	repeat	LTR/Gypsy	.
Chr22	20315681	20315841	+	repeat	LTR/Gypsy	.
Chr22	20315867	20321753	+	repeat	LTR/Copia	.
Chr22	20321754	20322146	+	repeat	LTR/Copia	.
Chr22	20322135	20322535	-	repeat	LTR/Gypsy	.
Chr22	20322449	20322574	-	repeat	Unknown	.
Chr22	20322683	20326806	-	repeat	LTR/Gypsy	.
Chr22	20326845	20327139	+	repeat	LTR/Unknown	.
Chr22	20327141	20329492	-	repeat	LTR/Gypsy	.
Chr22	20329496	20329982	-	repeat	LTR/Copia	.
Chr22	20330593	20330769	+	repeat	DNA/Unknown	.
Chr22	20330718	20330777	-	repeat	LTR/Copia	.
Chr22	20330787	20330951	-	repeat	DNA/EnSpm-Plavaka	.
Chr22	20331125	20331462	-	repeat	DNA/EnSpm-Plavaka	.
Chr22	20331878	20332113	+	repeat	Unknown	.
Chr22	20332215	20333011	-	repeat	Unknown	.
Chr22	20333022	20334224	-	repeat	DNA/EnSpm-Plavaka	.
Chr22	20334226	20334656	-	repeat	Unknown	.
Chr22	20334244	20334998	+	repeat	Unknown	.
Chr22	20335104	20335900	+	repeat	Unknown	.
Chr22	20337103	20337139	+	repeat	Simple_repeat	.
Chr22	20337142	20337390	-	repeat	DNA/EnSpm-Plavaka	.
Chr22	20337390	20337432	+	repeat	DNA/EnSpm-Plavaka	.
Chr22	20337395	20342072	-	repeat	DNA/EnSpm-Plavaka	.
Chr22	20337500	20337914	.	gene	lncRNA	Bm22r001720
Chr22	20342095	20342375	+	repeat	LTR/Unknown	.
Chr22	20342344	20342812	+	repeat	LTR/Unknown	.
Chr22	20342814	20349703	-	repeat	DNA/EnSpm-Plavaka	.
Chr22	20349709	20351056	-	repeat	DNA/EnSpm-Plavaka	.
Chr22	20351045	20351122	-	repeat	LTR/Copia	.
Chr22	20353882	20354191	-	repeat	LTR/Unknown	.
Chr22	20354192	20355185	-	repeat	LTR/Copia	.
Chr22	20355186	20355654	+	repeat	DNA/EnSpm-Plavaka	.
Chr22	20355660	20367731	+	repeat	DNA/EnSpm-Plavaka	.
Chr22	20367732	20367760	+	repeat	Simple_repeat	.
Chr22	20367772	20368866	+	repeat	DNA/EnSpm-Plavaka	.
Chr22	20368880	20371224	+	repeat	DNA/EnSpm-Plavaka	.
Chr22	20371225	20374300	-	repeat	LTR/Copia	.
Chr22	20374301	20379144	+	repeat	DNA/EnSpm-Plavaka	.
Chr22	20379145	20379223	+	repeat	Simple_repeat	.
Chr22	20379224	20382784	+	repeat	DNA/EnSpm-Plavaka	.
Chr22	20382800	20383868	-	repeat	DNA/EnSpm-Plavaka	.
Chr22	20383869	20385377	-	repeat	DNA/TcMar	.
Chr22	20385380	20385765	-	repeat	DNA/EnSpm-Plavaka	.
Chr22	20385769	20386497	+	repeat	Unknown	.
Chr22	20386500	20394986	-	repeat	LTR/Gypsy	.
Chr22	20394987	20395698	+	repeat	Unknown	.
Chr22	20395703	20399934	-	repeat	DNA/EnSpm-Plavaka	.
Chr22	20399935	20399981	+	repeat	Simple_repeat	.
Chr22	20399982	20410352	-	repeat	DNA/EnSpm-Plavaka	.
Chr22	20410353	20411873	-	repeat	DNA/TcMar	.
Chr22	20411874	20413256	-	repeat	DNA/EnSpm-Plavaka	.
Chr22	20413257	20413293	+	repeat	Simple_repeat	.
Chr22	20413294	20414305	-	repeat	DNA/EnSpm-Plavaka	.
Chr22	20414308	20414372	-	repeat	DNA/EnSpm-Plavaka	.
Chr22	20414321	20414677	+	repeat	DNA/EnSpm-Plavaka	.
Chr22	20414626	20414699	-	repeat	DNA/EnSpm-Plavaka	.
Chr22	20414652	20415043	+	repeat	DNA/EnSpm-Plavaka	.
Chr22	20415039	20415854	+	repeat	DNA/EnSpm-Plavaka	.
Chr22	20415855	20416702	-	repeat	LTR/Unknown	.
Chr22	20416703	20416962	+	repeat	LTR/Gypsy	.
Chr22	20416953	20419107	+	repeat	LTR/Gypsy	.
Chr22	20419107	20419439	-	repeat	LTR/Copia	.
Chr22	20419111	20426521	-	gene	lncRNA	Bm22r001730
Chr22	20419440	20420463	-	repeat	LTR/Unknown	.
Chr22	20420464	20420521	+	repeat	Unknown	.
Chr22	20420464	20425584	-	repeat	LTR/Copia	.
Chr22	20422049	20422693	+	gene	lncRNA	Bm22r001740
Chr22	20423035	20425183	.	gene	lncRNA	Bm22r001750
Chr22	20425350	20425584	+	repeat	Unknown	.
Chr22	20425585	20426512	-	repeat	LTR/Unknown	.
Chr22	20426456	20426526	-	repeat	Unknown	.
Chr22	20426527	20431853	+	repeat	LTR/Gypsy	.
Chr22	20431815	20431853	-	repeat	LTR/Gypsy	.
Chr22	20431854	20432713	-	repeat	LTR/Unknown	.
Chr22	20432715	20434842	+	repeat	DNA/EnSpm-Plavaka	.
Chr22	20434843	20437198	-	repeat	DNA/EnSpm-Plavaka	.
Chr22	20437186	20442876	-	repeat	DNA/EnSpm-Plavaka	.
Chr22	20442782	20442916	+	repeat	DNA/EnSpm-Plavaka	.
Chr22	20442871	20444987	-	repeat	DNA/EnSpm-Plavaka	.
Chr22	20444988	20445013	+	repeat	Simple_repeat	.
Chr22	20445014	20446321	-	repeat	DNA/EnSpm-Plavaka	.
Chr22	20446324	20451025	+	repeat	DNA/EnSpm-Plavaka	.
Chr22	20451030	20452618	-	repeat	LTR/Copia	.
Chr22	20452621	20452932	-	repeat	LTR/Unknown	.
Chr22	20454139	20454165	+	repeat	Simple_repeat	.
Chr22	20455387	20459494	+	gene	protein_coding	Bm22g003900
Chr22	20456881	20456923	+	repeat	Simple_repeat	.
Chr22	20461122	20462108	-	gene	protein_coding	Bm22g003910
Chr22	20462924	20463212	+	repeat	Unknown	.
Chr22	20463759	20464448	-	repeat	LTR/Unknown	.
Chr22	20464789	20466217	-	repeat	Unknown	.
Chr22	20466110	20466749	+	repeat	Unknown	.
Chr22	20466537	20476036	-	repeat	LTR/Gypsy	.
Chr22	20475478	20476906	-	repeat	Unknown	.
Chr22	20477142	20477293	+	repeat	Low_complexity	.
Chr22	20477389	20477452	+	repeat	Low_complexity	.
Chr22	20477453	20477464	+	repeat	Simple_repeat	.
Chr22	20479013	20479128	-	repeat	DNA/Unknown	.
Chr22	20479379	20479475	-	repeat	DNA/PIF-ISL2EU	.
Chr22	20479551	20480880	+	repeat	Unknown	.
Chr22	20480949	20481585	+	repeat	Unknown	.
Chr22	20481510	20481597	-	repeat	Unknown	.
Chr22	20482127	20483385	+	repeat	LTR/Gypsy	.
Chr22	20483405	20483595	+	repeat	LTR/Gypsy	.
Chr22	20484301	20485440	-	repeat	DNA/EnSpm-Plavaka	.
Chr22	20485441	20486944	-	repeat	DNA/TcMar	.
Chr22	20486945	20488146	-	repeat	DNA/EnSpm-Plavaka	.
Chr22	20488150	20489282	-	repeat	DNA/EnSpm-Plavaka	.
Chr22	20489230	20489353	+	repeat	Unknown	.
Chr22	20489268	20489379	-	repeat	Unknown	.
Chr22	20489319	20489403	-	repeat	LTR/Copia	.
Chr22	20489360	20493566	-	repeat	DNA/EnSpm-Plavaka	.
Chr22	20493472	20493580	+	repeat	DNA/EnSpm-Plavaka	.
Chr22	20493565	20493824	-	repeat	DNA/EnSpm-Plavaka	.
Chr22	20493825	20493855	+	repeat	Simple_repeat	.
Chr22	20493856	20495990	-	repeat	DNA/EnSpm-Plavaka	.
Chr22	20495991	20496024	+	repeat	Simple_repeat	.
Chr22	20496025	20496435	-	repeat	DNA/EnSpm-Plavaka	.
Chr22	20496444	20496911	-	repeat	DNA/EnSpm-Plavaka	.
Chr22	20497318	20497423	+	repeat	LTR/Gypsy	.
Chr22	20497683	20498044	+	repeat	LTR/Gypsy	.
Chr22	20498678	20498947	+	repeat	LTR/Gypsy	.
Chr22	20498956	20499063	+	repeat	LTR/Gypsy	.
Chr22	20499065	20499545	+	repeat	LTR/Gypsy	.
Chr22	20499571	20501109	+	repeat	Unknown	.
Chr22	20501247	20501598	+	repeat	Unknown	.
Chr22	20501923	20502215	+	repeat	Unknown	.
Chr22	20502524	20504456	+	repeat	LTR/Gypsy	.
Chr22	20505255	20505392	+	repeat	LTR/Gypsy	.
Chr22	20505842	20506086	-	repeat	LTR/Gypsy	.
Chr22	20506087	20507207	+	repeat	LTR/Gypsy	.
Chr22	20507208	20507296	-	repeat	LTR/Gypsy	.
Chr22	20507462	20507512	-	repeat	Unknown	.
Chr22	20507489	20508406	+	repeat	Unknown	.
Chr22	20508394	20508567	+	repeat	LTR/Copia	.
Chr22	20510359	20510745	-	repeat	LTR/Gypsy	.
Chr22	20510731	20517614	-	repeat	LTR/Gypsy	.
Chr22	20517405	20517646	-	repeat	LTR/Unknown	.
Chr22	20518687	20519382	-	gene	putative_gene	Bm22g003920
Chr22	20520032	20520221	-	repeat	LTR/Copia	.
Chr22	20522026	20522536	-	repeat	LTR/Unknown	.
Chr22	20524325	20524890	-	repeat	DNA/Harbinger	.
Chr22	20525590	20525792	-	repeat	LTR/Unknown	.
Chr22	20525882	20525976	+	repeat	Unknown	.
Chr22	20526193	20526492	+	repeat	DNA/Harbinger	.
Chr22	20527109	20527431	+	repeat	LTR/Unknown	.
Chr22	20527436	20527801	+	repeat	DNA/Harbinger	.
Chr22	20527852	20528814	-	gene	protein_coding	Bm22g003930
Chr22	20529304	20529655	-	repeat	Unknown	.
Chr22	20530824	20532288	+	repeat	DNA/TcMar	.
Chr22	20531551	20533827	-	gene	protein_coding	Bm22g003940
Chr22	20531890	20532034	-	repeat	Unknown	.
Chr22	20532035	20532396	-	repeat	DNA/Unknown	.
Chr22	20532397	20532445	+	repeat	DNA/PIF-ISL2EU	.
Chr22	20533959	20534211	-	repeat	Unknown	.
Chr22	20534082	20538014	-	gene	lncRNA	Bm22r001760
Chr22	20534211	20534496	-	repeat	DNA/TcMar	.
Chr22	20534506	20534619	-	repeat	Unknown	.
Chr22	20534884	20534992	+	repeat	Unknown	.
Chr22	20535906	20536280	+	repeat	LTR/Unknown	.
Chr22	20536333	20536455	+	repeat	LTR/Gypsy	.
Chr22	20536602	20536802	+	repeat	Unknown	.
Chr22	20536833	20537068	-	repeat	LTR/Gypsy	.
Chr22	20536858	20536884	-	repeat	LTR/Unknown	.
Chr22	20536885	20537100	+	repeat	Unknown	.
Chr22	20538022	20538044	+	repeat	Simple_repeat	.
Chr22	20538361	20541161	+	repeat	LTR/Gypsy	.
Chr22	20541162	20541212	+	repeat	Simple_repeat	.
Chr22	20541213	20543811	+	repeat	LTR/Gypsy	.
Chr22	20544762	20545195	+	repeat	LTR/Unknown	.
Chr22	20547922	20548206	-	repeat	LTR/Unknown	.
Chr22	20549563	20550018	-	gene	putative_gene	Bm22g003950
Chr22	20552784	20552986	+	repeat	Unknown	.
Chr22	20553010	20553539	-	repeat	LTR/Gypsy	.
Chr22	20553546	20554001	-	repeat	LTR/Gypsy	.
Chr22	20554002	20555515	-	repeat	DNA/TcMar	.
Chr22	20555516	20560092	-	repeat	LTR/Gypsy	.
Chr22	20560542	20561316	-	repeat	LTR/Gypsy	.
Chr22	20561329	20564959	-	repeat	LTR/Gypsy	.
Chr22	20565067	20566682	-	repeat	LTR/Gypsy	.
Chr22	20567359	20567549	-	repeat	DNA/Unknown	.
Chr22	20567568	20567721	+	repeat	LTR/Gypsy	.
Chr22	20568180	20568362	-	repeat	LTR/Gypsy	.
Chr22	20568316	20568724	+	repeat	Unknown	.
Chr22	20568469	20568938	+	repeat	LTR/Copia	.
Chr22	20568843	20568989	-	repeat	Unknown	.
Chr22	20568948	20569047	+	repeat	Unknown	.
Chr22	20569078	20569101	+	repeat	Unknown	.
Chr22	20569132	20569456	+	repeat	Unknown	.
Chr22	20569352	20569618	-	repeat	Unknown	.
Chr22	20569442	20569734	+	repeat	Unknown	.
Chr22	20569454	20569767	+	repeat	LTR/Copia	.
Chr22	20569757	20570175	+	repeat	Unknown	.
Chr22	20569898	20570881	-	repeat	Unknown	.
Chr22	20569990	20572733	-	repeat	LTR/Gypsy	.
Chr22	20570541	20572836	+	repeat	LTR/Gypsy	.
Chr22	20572890	20573547	-	repeat	DNA/EnSpm-Plavaka	.
Chr22	20573760	20574036	-	repeat	DNA/EnSpm-Plavaka	.
Chr22	20574017	20578498	-	repeat	DNA/EnSpm-Plavaka	.
Chr22	20578332	20578557	+	repeat	DNA/EnSpm-Plavaka	.
Chr22	20578553	20582553	-	repeat	DNA/EnSpm-Plavaka	.
Chr22	20582595	20582727	-	repeat	Unknown	.
Chr22	20582667	20582825	-	repeat	DNA/EnSpm-Plavaka	.
Chr22	20582826	20582951	-	repeat	Unknown	.
Chr22	20582952	20590599	-	repeat	DNA/EnSpm-Plavaka	.
Chr22	20590659	20591035	-	repeat	DNA/EnSpm-Plavaka	.
Chr22	20591036	20591244	+	repeat	Simple_repeat	.
Chr22	20591245	20592213	-	repeat	DNA/EnSpm-Plavaka	.
Chr22	20592267	20598794	-	repeat	LTR/Gypsy	.
Chr22	20598795	20598967	+	repeat	LTR/Unknown	.
Chr22	20598990	20599405	+	repeat	Unknown	.
Chr22	20599466	20600448	-	repeat	LTR/Gypsy	.
Chr22	20600449	20600672	-	repeat	Unknown	.
Chr22	20600673	20610031	-	repeat	LTR/Gypsy	.
Chr22	20618112	20618178	+	repeat	Unknown	.
Chr22	20618366	20619502	+	repeat	Unknown	.
Chr22	20619888	20620115	-	repeat	Unknown	.
Chr22	20622896	20623023	+	repeat	Unknown	.
Chr22	20622937	20623079	-	repeat	Unknown	.
Chr22	20623925	20624011	-	repeat	LTR/Gypsy	.
Chr22	20625028	20625397	+	repeat	Unknown	.
Chr22	20627425	20627939	+	repeat	Unknown	.
Chr22	20627960	20628128	-	repeat	LTR/Copia	.
Chr22	20628117	20628376	-	repeat	Unknown	.
Chr22	20628294	20629244	-	repeat	LTR/Copia	.
Chr22	20629005	20629249	-	repeat	Unknown	.
Chr22	20629250	20629437	+	repeat	Unknown	.
Chr22	20629309	20629372	-	repeat	LTR/Unknown	.
Chr22	20629373	20629573	+	repeat	LTR/Gypsy	.
Chr22	20629438	20629449	-	repeat	Unknown	.
Chr22	20629794	20630325	+	repeat	Unknown	.
Chr22	20630927	20637394	-	repeat	LTR/Gypsy	.
Chr22	20637545	20637886	+	repeat	Unknown	.
Chr22	20637906	20638152	-	repeat	Unknown	.
Chr22	20639817	20640837	-	repeat	Unknown	.
Chr22	20640939	20641231	-	repeat	Unknown	.
Chr22	20641306	20641459	-	repeat	DNA/EnSpm-Plavaka	.
Chr22	20642365	20642855	-	repeat	LTR/Gypsy	.
Chr22	20643541	20643868	-	repeat	LTR/Gypsy	.
Chr22	20644121	20644519	-	repeat	LTR/Gypsy	.
Chr22	20644516	20645583	-	repeat	LTR/Gypsy	.
Chr22	20646124	20646435	-	repeat	LTR/Gypsy	.
Chr22	20646736	20646962	-	repeat	LTR/Gypsy	.
Chr22	20648058	20648794	-	repeat	LTR/Gypsy	.
Chr22	20648832	20649200	-	repeat	LTR/Gypsy	.
Chr22	20649981	20651523	-	repeat	LTR/Gypsy	.
Chr22	20651602	20652108	-	repeat	LTR/Gypsy	.
Chr22	20652234	20652385	+	repeat	Simple_repeat	.
Chr22	20652460	20653558	+	repeat	DNA/TcMar	.
Chr22	20653559	20655365	-	repeat	LTR/Gypsy	.
Chr22	20655397	20655839	-	repeat	Unknown	.
Chr22	20655985	20656286	-	repeat	LTR/Unknown	.
Chr22	20658264	20658632	-	repeat	Unknown	.
Chr22	20658843	20659183	-	repeat	Unknown	.
Chr22	20659191	20660034	+	repeat	Unknown	.
Chr22	20660041	20661011	+	repeat	LTR/Unknown	.
Chr22	20660481	20661011	-	repeat	LTR/Gypsy	.
Chr22	20661012	20665795	+	repeat	LTR/Gypsy	.
Chr22	20663671	20665795	-	repeat	LTR/Gypsy	.
Chr22	20665796	20666766	+	repeat	LTR/Unknown	.
Chr22	20668493	20668609	+	repeat	LTR/Copia	.
Chr22	20668778	20669221	+	repeat	LTR/Copia	.
Chr22	20669766	20671309	+	repeat	LTR/Copia	.
Chr22	20671880	20672096	-	repeat	LTR/Gypsy	.
Chr22	20671888	20672229	+	repeat	LTR/Gypsy	.
Chr22	20672530	20673592	+	repeat	Unknown	.
Chr22	20673594	20673637	+	repeat	LTR/Gypsy	.
Chr22	20673600	20673998	-	repeat	Unknown	.
Chr22	20673999	20674268	+	repeat	LTR/Unknown	.
Chr22	20674269	20674365	+	repeat	Unknown	.
Chr22	20674366	20674484	+	repeat	LTR/Unknown	.
Chr22	20674884	20675889	+	repeat	LTR/Gypsy	.
Chr22	20676124	20677533	+	repeat	LTR/Gypsy	.
Chr22	20676299	20677837	-	repeat	LTR/Gypsy	.
Chr22	20678112	20678340	-	repeat	LTR/Gypsy	.
Chr22	20678736	20680294	-	repeat	LTR/Gypsy	.
Chr22	20680409	20680861	-	repeat	LTR/Gypsy	.
Chr22	20680868	20681798	-	repeat	Unknown	.
Chr22	20682455	20682898	-	repeat	Unknown	.
Chr22	20682921	20683066	-	repeat	Unknown	.
Chr22	20683066	20683585	+	repeat	Unknown	.
Chr22	20683586	20693110	+	repeat	DNA/EnSpm-Plavaka	.
Chr22	20693116	20693371	+	repeat	LTR/Copia	.
Chr22	20693602	20693824	-	repeat	LTR/Copia	.
Chr22	20694018	20695613	-	repeat	LTR/Copia	.
Chr22	20695637	20695925	-	repeat	LTR/Copia	.
Chr22	20696052	20696430	-	repeat	LTR/Copia	.
Chr22	20696521	20696557	+	repeat	Simple_repeat	.
Chr22	20696642	20697284	-	repeat	LTR/Copia	.
Chr22	20697285	20697545	+	repeat	LTR/Copia	.
Chr22	20697550	20698752	+	repeat	DNA/EnSpm-Plavaka	.
Chr22	20698731	20699275	-	repeat	DNA/EnSpm-Plavaka	.
Chr22	20699280	20699516	+	repeat	Unknown	.
Chr22	20699548	20703039	-	repeat	DNA/EnSpm-Plavaka	.
Chr22	20703018	20703243	-	repeat	Unknown	.
Chr22	20703244	20703724	+	repeat	Unknown	.
Chr22	20703706	20704108	+	repeat	DNA/EnSpm-Plavaka	.
Chr22	20704112	20704127	+	repeat	DNA/EnSpm-Plavaka	.
Chr22	20704128	20704204	+	repeat	LTR/Gypsy	.
Chr22	20704222	20704498	+	repeat	LTR/Gypsy	.
Chr22	20704511	20704961	+	repeat	Unknown	.
Chr22	20705960	20707462	+	repeat	DNA/TcMar	.
Chr22	20708524	20708866	+	repeat	Unknown	.
Chr22	20710470	20711803	+	repeat	DNA/TcMar	.
Chr22	20713630	20713825	+	repeat	LTR/Copia	.
Chr22	20714515	20714891	+	repeat	LTR/Copia	.
Chr22	20716139	20716634	+	repeat	LTR/Copia	.
Chr22	20716646	20717178	+	repeat	LTR/Gypsy	.
Chr22	20718638	20718738	-	repeat	Unknown	.
Chr22	20718865	20718974	+	repeat	LTR/Copia	.
Chr22	20719106	20719202	-	repeat	DNA/hAT	.
Chr22	20719267	20719353	-	repeat	DNA/hAT	.
Chr22	20719415	20719795	-	repeat	DNA/hAT	.
Chr22	20720129	20720211	+	repeat	LTR/Copia	.
Chr22	20720218	20720338	+	repeat	LTR/Unknown	.
Chr22	20720235	20722126	+	gene	lncRNA	Bm22r001770
Chr22	20720626	20721174	-	gene	protein_coding	Bm22g003960
Chr22	20721782	20721956	+	repeat	LTR/Unknown	.
Chr22	20722559	20722652	-	repeat	DNA/Sola-1	.
Chr22	20723192	20724130	-	repeat	DNA/Sola-1	.
Chr22	20724684	20724924	-	repeat	DNA/Sola-1	.
Chr22	20725154	20726136	-	gene	protein_coding	Bm22g003970
Chr22	20726296	20730933	-	gene	protein_coding	Bm22g003980
Chr22	20732189	20732656	-	repeat	Unknown	.
Chr22	20733284	20733665	-	repeat	LTR/Copia	.
Chr22	20733922	20735283	+	repeat	LTR/Copia	.
Chr22	20735284	20735349	-	repeat	LTR/Copia	.
Chr22	20735355	20735974	+	repeat	LTR/Unknown	.
Chr22	20735975	20736375	+	repeat	LTR/Gypsy	.
Chr22	20736376	20744265	-	repeat	DNA/EnSpm-Plavaka	.
Chr22	20744046	20745327	+	repeat	DNA/EnSpm-Plavaka	.
Chr22	20745035	20749275	-	repeat	DNA/EnSpm-Plavaka	.
Chr22	20749276	20749399	+	repeat	Simple_repeat	.
Chr22	20749400	20754494	-	repeat	DNA/EnSpm-Plavaka	.
Chr22	20754495	20761142	+	repeat	LTR/Gypsy	.
Chr22	20761143	20762443	-	gene	protein_coding	Bm22g003985
Chr22	20762590	20763064	+	repeat	LTR/Gypsy	.
Chr22	20763065	20763685	+	repeat	LTR/Unknown	.
Chr22	20763692	20764081	-	repeat	LTR/Copia	.
Chr22	20764079	20764306	-	repeat	LTR/Copia	.
Chr22	20764396	20765506	-	repeat	LTR/Copia	.
Chr22	20765627	20765928	-	repeat	LTR/Copia	.
Chr22	20766086	20766356	-	repeat	LTR/Copia	.
Chr22	20766473	20766837	-	repeat	LTR/Copia	.
Chr22	20768559	20776504	-	repeat	DNA/EnSpm-Plavaka	.
Chr22	20776449	20778341	+	repeat	DNA/EnSpm-Plavaka	.
Chr22	20778073	20782325	-	repeat	DNA/EnSpm-Plavaka	.
Chr22	20782326	20782432	+	repeat	Simple_repeat	.
Chr22	20782433	20787646	-	repeat	DNA/EnSpm-Plavaka	.
Chr22	20787647	20787821	-	repeat	Unknown	.
Chr22	20788165	20788442	+	repeat	DNA/Unknown	.
Chr22	20788452	20788571	-	repeat	DNA/TcMar	.
Chr22	20788583	20788759	-	repeat	DNA/TcMar	.
Chr22	20788976	20789066	+	repeat	Unknown	.
Chr22	20788988	20790801	-	repeat	Unknown	.
Chr22	20791544	20791954	-	repeat	LTR/Gypsy	.
Chr22	20791962	20792140	+	repeat	Unknown	.
Chr22	20792142	20792210	-	repeat	Unknown	.
Chr22	20792209	20792471	-	repeat	Unknown	.
Chr22	20792456	20792814	-	repeat	Unknown	.
Chr22	20792820	20793004	-	repeat	Unknown	.
Chr22	20793006	20793303	-	repeat	Unknown	.
Chr22	20793315	20793398	-	repeat	Unknown	.
Chr22	20793411	20794269	-	repeat	Unknown	.
Chr22	20794272	20796089	+	repeat	DNA/EnSpm-Plavaka	.
Chr22	20796087	20802871	+	repeat	DNA/EnSpm-Plavaka	.
Chr22	20802841	20802997	-	repeat	DNA/EnSpm-Plavaka	.
Chr22	20802866	20803079	+	repeat	DNA/EnSpm-Plavaka	.
Chr22	20802959	20803004	+	repeat	Unknown	.
Chr22	20803005	20803263	+	repeat	LTR/Unknown	.
Chr22	20803240	20803331	+	repeat	DNA/EnSpm-Plavaka	.
Chr22	20803334	20804053	+	repeat	DNA/EnSpm-Plavaka	.
Chr22	20804061	20804197	-	repeat	Unknown	.
Chr22	20804204	20804646	+	repeat	DNA/EnSpm-Plavaka	.
Chr22	20804647	20804686	+	repeat	Simple_repeat	.
Chr22	20804687	20804922	+	repeat	DNA/EnSpm-Plavaka	.
Chr22	20805017	20805220	+	repeat	DNA/EnSpm-Plavaka	.
Chr22	20805398	20805811	+	repeat	DNA/EnSpm-Plavaka	.
Chr22	20805772	20805850	+	repeat	LTR/Unknown	.
Chr22	20805812	20805903	-	repeat	LTR/Unknown	.
Chr22	20805906	20807544	+	repeat	DNA/EnSpm-Plavaka	.
Chr22	20807533	20811197	+	repeat	DNA/EnSpm-Plavaka	.
Chr22	20811195	20812495	+	repeat	DNA/EnSpm-Plavaka	.
Chr22	20812502	20813026	+	repeat	LTR/Gypsy	.
Chr22	20813037	20814927	+	repeat	DNA/EnSpm-Plavaka	.
Chr22	20815134	20815803	+	repeat	DNA/EnSpm-Plavaka	.
Chr22	20815813	20816310	+	repeat	DNA/EnSpm-Plavaka	.
Chr22	20816271	20816317	-	repeat	DNA/EnSpm-Plavaka	.
Chr22	20816279	20819951	+	repeat	DNA/EnSpm-Plavaka	.
Chr22	20820318	20824507	+	repeat	DNA/EnSpm-Plavaka	.
Chr22	20824508	20825089	-	repeat	Unknown	.
Chr22	20825090	20825312	+	repeat	LTR/Unknown	.
Chr22	20825315	20825397	-	repeat	Unknown	.
Chr22	20825488	20825604	+	repeat	DNA/EnSpm-Plavaka	.
Chr22	20826820	20827158	+	repeat	DNA/EnSpm-Plavaka	.
Chr22	20827043	20827466	-	repeat	DNA/EnSpm-Plavaka	.
Chr22	20827417	20827592	+	repeat	DNA/EnSpm-Plavaka	.
Chr22	20827593	20827699	-	repeat	Unknown	.
Chr22	20827616	20827828	-	repeat	DNA/EnSpm-Plavaka	.
Chr22	20827710	20827974	+	repeat	Unknown	.
Chr22	20827915	20828387	+	repeat	DNA/EnSpm-Plavaka	.
Chr22	20828416	20828676	+	repeat	LTR/Gypsy	.
Chr22	20828714	20829165	+	repeat	DNA/EnSpm-Plavaka	.
Chr22	20829177	20829268	+	repeat	LTR/Unknown	.
Chr22	20829263	20829686	-	repeat	Unknown	.
Chr22	20829935	20830067	+	repeat	LTR/Gypsy	.
Chr22	20830068	20830320	+	repeat	Unknown	.
Chr22	20830438	20830629	-	repeat	LTR/Copia	.
Chr22	20830579	20830752	+	repeat	Unknown	.
Chr22	20830662	20830764	+	repeat	LTR/Unknown	.
Chr22	20830870	20830959	-	repeat	Unknown	.
Chr22	20830960	20830984	-	repeat	LTR/Unknown	.
Chr22	20831041	20831103	-	repeat	LTR/Unknown	.
Chr22	20831105	20831306	-	repeat	Unknown	.
Chr22	20831314	20831412	+	repeat	LTR/Unknown	.
Chr22	20831366	20831702	+	repeat	DNA/EnSpm-Plavaka	.
Chr22	20832025	20832236	-	repeat	DNA/TcMar	.
Chr22	20832260	20833743	-	repeat	DNA/TcMar	.
Chr22	20836965	20837140	+	repeat	Unknown	.
Chr22	20837146	20838207	-	repeat	Unknown	.
Chr22	20837591	20838591	+	repeat	LTR/Gypsy	.
Chr22	20839472	20841602	+	repeat	LTR/Gypsy	.
Chr22	20841775	20842060	-	repeat	LTR/Gypsy	.
Chr22	20842247	20843101	+	repeat	LTR/Gypsy	.
Chr22	20843199	20844084	-	repeat	LTR/Gypsy	.
Chr22	20843310	20844145	+	repeat	LTR/Gypsy	.
Chr22	20844377	20844660	+	repeat	LTR/Gypsy	.
Chr22	20844736	20845767	-	repeat	Unknown	.
Chr22	20845967	20846714	+	repeat	LTR/Gypsy	.
Chr22	20847593	20847721	+	repeat	Unknown	.
Chr22	20847726	20848425	-	repeat	Unknown	.
Chr22	20848283	20848448	+	repeat	LTR/Gypsy	.
Chr22	20848605	20848750	+	repeat	LTR/Gypsy	.
Chr22	20848732	20849017	+	repeat	LTR/Gypsy	.
Chr22	20849098	20849327	-	repeat	Unknown	.
Chr22	20849335	20849864	-	repeat	LTR/Gypsy	.
Chr22	20849865	20850380	-	repeat	LTR/Gypsy	.
Chr22	20850389	20850536	-	repeat	LTR/Copia	.
Chr22	20850476	20850840	-	repeat	LTR/Gypsy	.
Chr22	20850816	20851004	-	repeat	LTR/Gypsy	.
Chr22	20850975	20851115	-	repeat	LTR/Gypsy	.
Chr22	20851086	20851978	+	repeat	LTR/Gypsy	.
Chr22	20852036	20852498	+	repeat	LTR/Gypsy	.
Chr22	20852494	20852930	+	repeat	DNA/EnSpm-Plavaka	.
Chr22	20852930	20856315	+	repeat	DNA/EnSpm-Plavaka	.
Chr22	20856320	20857317	-	repeat	LTR/Gypsy	.
Chr22	20856906	20857435	+	repeat	Unknown	.
Chr22	20857115	20857893	-	repeat	Unknown	.
Chr22	20857870	20858595	-	repeat	Unknown	.
Chr22	20858231	20858793	+	repeat	Unknown	.
Chr22	20858793	20858902	+	repeat	DNA/EnSpm-Plavaka	.
Chr22	20859309	20859946	-	repeat	Unknown	.
Chr22	20860098	20860339	-	repeat	Unknown	.
Chr22	20860351	20861252	+	repeat	Unknown	.
Chr22	20861318	20861918	+	repeat	LTR/Gypsy	.
Chr22	20862380	20863334	+	repeat	Unknown	.
Chr22	20863461	20863579	-	repeat	LTR/Gypsy	.
Chr22	20863700	20864874	-	repeat	LTR/Gypsy	.
Chr22	20863824	20864975	+	repeat	LTR/Gypsy	.
Chr22	20865097	20866466	-	repeat	LTR/Copia	.
Chr22	20866467	20868201	+	repeat	LTR/Copia	.
Chr22	20868214	20868862	-	repeat	LTR/Gypsy	.
Chr22	20868478	20868929	+	repeat	LTR/Gypsy	.
Chr22	20871124	20875025	+	repeat	DNA/EnSpm-Plavaka	.
Chr22	20875027	20876214	+	repeat	DNA/EnSpm-Plavaka	.
Chr22	20876215	20877549	-	repeat	DNA/TcMar	.
Chr22	20877553	20879359	+	repeat	DNA/EnSpm-Plavaka	.
Chr22	20879309	20879385	-	repeat	DNA/EnSpm-Plavaka	.
Chr22	20879339	20880573	+	repeat	DNA/EnSpm-Plavaka	.
Chr22	20880574	20880928	-	repeat	Unknown	.
Chr22	20880963	20881885	+	repeat	Unknown	.
Chr22	20881817	20881903	+	repeat	LTR/Unknown	.
Chr22	20881904	20882141	-	repeat	LTR/Unknown	.
Chr22	20882150	20882349	-	repeat	Unknown	.
Chr22	20882412	20888753	+	repeat	LTR/Gypsy	.
Chr22	20889486	20892686	-	repeat	LTR/Gypsy	.
Chr22	20892760	20893695	+	repeat	Unknown	.
Chr22	20893708	20893934	-	repeat	LTR/Unknown	.
Chr22	20893949	20894148	-	repeat	Unknown	.
Chr22	20894153	20895380	+	repeat	DNA/EnSpm-Plavaka	.
Chr22	20895403	20898409	+	repeat	DNA/EnSpm-Plavaka	.
Chr22	20898406	20898905	+	repeat	Unknown	.
Chr22	20900045	20900141	-	repeat	LTR/Gypsy	.
Chr22	20900151	20900307	+	repeat	DNA/EnSpm-Plavaka	.
Chr22	20900512	20900665	-	repeat	LTR/Gypsy	.
Chr22	20900920	20902813	-	repeat	LTR/Gypsy	.
Chr22	20903152	20904178	-	repeat	Unknown	.
Chr22	20904559	20905756	+	repeat	LTR/Gypsy	.
Chr22	20906279	20906416	+	repeat	LTR/Gypsy	.
Chr22	20906664	20907212	+	repeat	LTR/Gypsy	.
Chr22	20908356	20908488	+	repeat	LTR/Unknown	.
Chr22	20908602	20909423	+	repeat	LTR/Unknown	.
Chr22	20909434	20910934	+	repeat	DNA/TcMar	.
Chr22	20911269	20911696	-	repeat	Unknown	.
Chr22	20911724	20911994	-	repeat	LTR/Gypsy	.
Chr22	20912019	20912100	-	repeat	LTR/Gypsy	.
Chr22	20912111	20912451	-	repeat	DNA/EnSpm-Plavaka	.
Chr22	20912448	20912906	+	repeat	DNA/EnSpm-Plavaka	.
Chr22	20912923	20913148	+	repeat	Unknown	.
Chr22	20913110	20914909	+	repeat	DNA/EnSpm-Plavaka	.
Chr22	20915000	20915441	-	repeat	LTR/Unknown	.
Chr22	20915442	20915518	-	repeat	LTR/Copia	.
Chr22	20915515	20917084	+	repeat	DNA/EnSpm-Plavaka	.
Chr22	20917090	20917259	-	repeat	Unknown	.
Chr22	20917322	20917595	-	repeat	Unknown	.
Chr22	20917600	20917721	-	repeat	Unknown	.
Chr22	20917738	20917982	-	repeat	Unknown	.
Chr22	20918138	20918484	-	repeat	Unknown	.
Chr22	20918663	20919589	+	repeat	LTR/Gypsy	.
Chr22	20919593	20920090	+	repeat	DNA/TcMar	.
Chr22	20920087	20920300	-	repeat	DNA/TcMar	.
Chr22	20920301	20928654	+	repeat	LTR/Gypsy	.
Chr22	20928075	20929050	+	repeat	Unknown	.
Chr22	20929188	20930043	-	repeat	Unknown	.
Chr22	20930097	20930215	-	repeat	LTR/Copia	.
Chr22	20930277	20930795	+	repeat	DNA/EnSpm-Plavaka	.
Chr22	20930800	20931244	+	repeat	LTR/Unknown	.
Chr22	20931157	20931255	+	repeat	Unknown	.
Chr22	20931245	20931316	+	repeat	Unknown	.
Chr22	20931278	20931943	-	repeat	LTR/Unknown	.
Chr22	20931340	20931941	+	repeat	Unknown	.
Chr22	20931942	20932194	-	repeat	LTR/Unknown	.
Chr22	20932195	20932655	+	repeat	Unknown	.
Chr22	20932195	20933000	-	repeat	LTR/Gypsy	.
Chr22	20932279	20935489	+	repeat	LTR/Gypsy	.
Chr22	20935518	20936077	+	repeat	LTR/Gypsy	.
Chr22	20936111	20939153	-	repeat	LTR/Gypsy	.
Chr22	20939147	20939680	-	repeat	LTR/Gypsy	.
Chr22	20939649	20939718	+	repeat	Unknown	.
Chr22	20939681	20939779	-	repeat	LTR/Unknown	.
Chr22	20939780	20940467	+	repeat	Unknown	.
Chr22	20940468	20940706	-	repeat	LTR/Unknown	.
Chr22	20940693	20941177	+	repeat	Unknown	.
Chr22	20940707	20940767	-	repeat	LTR/Gypsy	.
Chr22	20941177	20941568	+	repeat	DNA/EnSpm-Plavaka	.
Chr22	20941532	20945722	-	repeat	DNA/EnSpm-Plavaka	.
Chr22	20945727	20946220	-	repeat	Unknown	.
Chr22	20946064	20948781	-	repeat	DNA/EnSpm-Plavaka	.
Chr22	20948769	20948966	-	repeat	Unknown	.
Chr22	20948978	20949476	-	repeat	LTR/Gypsy	.
Chr22	20949509	20950097	-	repeat	Unknown	.
Chr22	20950116	20950152	+	repeat	Simple_repeat	.
Chr22	20951591	20952414	+	repeat	Unknown	.
Chr22	20953562	20954056	+	repeat	Unknown	.
Chr22	20954129	20954233	+	repeat	Unknown	.
Chr22	20954234	20954368	-	repeat	Unknown	.
Chr22	20954431	20954636	+	repeat	Unknown	.
Chr22	20954468	20955313	-	repeat	Unknown	.
Chr22	20955777	20956434	+	repeat	LTR/Gypsy	.
Chr22	20956483	20956558	+	repeat	LTR/Unknown	.
Chr22	20956559	20956776	-	repeat	LTR/Unknown	.
Chr22	20956901	20956949	-	repeat	LTR/Copia	.
Chr22	20957270	20958081	+	repeat	LTR/Unknown	.
Chr22	20958082	20962822	+	repeat	LTR/Gypsy	.
Chr22	20962823	20963465	+	repeat	LTR/Unknown	.
Chr22	20963454	20963598	+	repeat	LTR/Unknown	.
Chr22	20963602	20966156	+	repeat	LTR/Gypsy	.
Chr22	20966165	20970585	+	repeat	LTR/Gypsy	.
Chr22	20970568	20972538	+	repeat	LTR/Gypsy	.
Chr22	20972540	20972563	-	repeat	LTR/Gypsy	.
Chr22	20972564	20972791	-	repeat	Unknown	.
Chr22	20972792	20974560	-	repeat	LTR/Gypsy	.
Chr22	20974549	20975666	-	repeat	LTR/Gypsy	.
Chr22	20975737	20975820	-	repeat	Unknown	.
Chr22	20975798	20975941	-	repeat	Unknown	.
Chr22	20975921	20983873	-	repeat	LTR/Gypsy	.
Chr22	20983874	20984094	+	repeat	Unknown	.
Chr22	20984098	20992631	-	repeat	LTR/Gypsy	.
Chr22	20992632	20993330	+	repeat	Unknown	.
Chr22	20993511	20994108	-	repeat	DNA/TcMar	.
Chr22	20994162	20994253	+	repeat	LTR/Gypsy	.
Chr22	20997377	20998638	+	repeat	LTR/Gypsy	.
Chr22	20999527	20999710	+	repeat	LTR/Gypsy	.
Chr22	21000686	21000719	+	repeat	Simple_repeat	.
Chr22	21004205	21004306	-	repeat	LTR/Gypsy	.
Chr22	21004333	21012191	-	repeat	DNA/EnSpm-Plavaka	.
Chr22	21012140	21012945	+	repeat	DNA/EnSpm-Plavaka	.
Chr22	21012652	21016852	-	repeat	DNA/EnSpm-Plavaka	.
Chr22	21016853	21016953	+	repeat	Simple_repeat	.
Chr22	21016956	21017087	+	repeat	Simple_repeat	.
Chr22	21017088	21021903	-	repeat	DNA/EnSpm-Plavaka	.
Chr22	21021904	21023425	-	repeat	DNA/EnSpm-Plavaka	.
Chr22	21023445	21025153	-	repeat	DNA/EnSpm-Plavaka	.
Chr22	21025370	21025507	+	repeat	LTR/Copia	.
Chr22	21025402	21025740	+	repeat	LTR/Unknown	.
Chr22	21028030	21028375	+	repeat	LTR/Unknown	.
Chr22	21028377	21028807	+	repeat	LTR/Copia	.
Chr22	21029052	21029254	+	repeat	LTR/Unknown	.
Chr22	21029548	21030738	+	repeat	LTR/Copia	.
Chr22	21031276	21034265	+	repeat	LTR/Copia	.
Chr22	21034317	21034662	+	repeat	LTR/Unknown	.
Chr22	21034807	21035079	-	repeat	Crypton/Unknown	.
Chr22	21035077	21035456	-	repeat	Crypton/Unknown	.
Chr22	21035518	21038320	-	gene	lncRNA	Bm22r001780
Chr22	21035585	21043022	+	gene	lncRNA	Bm22r001790
Chr22	21035988	21036394	-	repeat	Unknown	.
Chr22	21036515	21036741	-	repeat	Unknown	.
Chr22	21036750	21037161	+	repeat	LTR/Gypsy	.
Chr22	21037540	21037646	+	repeat	LTR/Unknown	.
Chr22	21037667	21037699	+	repeat	LTR/Unknown	.
Chr22	21038375	21038403	+	repeat	Low_complexity	.
Chr22	21039622	21039657	+	repeat	Low_complexity	.
Chr22	21039679	21040794	+	gene	protein_coding	Bm22g003990
Chr22	21040832	21040853	+	repeat	Simple_repeat	.
Chr22	21040853	21040873	+	repeat	Simple_repeat	.
Chr22	21041176	21041727	+	repeat	Unknown	.
Chr22	21041744	21042341	-	repeat	Unknown	.
Chr22	21042347	21042800	-	repeat	Unknown	.
Chr22	21042809	21043301	+	repeat	Unknown	.
Chr22	21043302	21043481	+	repeat	LTR/Unknown	.
Chr22	21043482	21043605	+	repeat	LTR/Copia	.
Chr22	21043579	21046574	+	repeat	LTR/Copia	.
Chr22	21046588	21047150	+	repeat	LTR/Copia	.
Chr22	21047152	21047750	+	repeat	LTR/Copia	.
Chr22	21047800	21047980	+	repeat	LTR/Copia	.
Chr22	21047948	21048129	+	repeat	LTR/Copia	.
Chr22	21048071	21048261	+	repeat	LTR/Unknown	.
Chr22	21048273	21048463	-	repeat	Unknown	.
Chr22	21048629	21048809	-	repeat	LTR/Gypsy	.
Chr22	21048813	21048948	+	repeat	RC/Helitron	.
Chr22	21048952	21049197	-	repeat	DNA/TcMar	.
Chr22	21050282	21050615	+	repeat	DNA/TcMar	.
Chr22	21051502	21051563	-	repeat	LTR/Gypsy	.
Chr22	21052372	21052954	-	repeat	LTR/Unknown	.
Chr22	21052911	21054689	-	repeat	LTR/Copia	.
Chr22	21054672	21055075	-	repeat	LTR/Unknown	.
Chr22	21055072	21055898	-	repeat	LTR/Copia	.
Chr22	21055908	21056389	-	repeat	Unknown	.
Chr22	21056333	21056402	+	repeat	DNA/TcMar	.
Chr22	21058367	21058747	-	repeat	LTR/Copia	.
Chr22	21058795	21058937	-	repeat	LTR/Copia	.
Chr22	21059028	21060428	-	repeat	DNA/EnSpm-Plavaka	.
Chr22	21060219	21062753	+	repeat	DNA/EnSpm-Plavaka	.
Chr22	21062756	21064703	+	repeat	Unknown	.
Chr22	21064860	21066189	-	repeat	LTR/Copia	.
Chr22	21066573	21067446	-	repeat	LTR/Copia	.
Chr22	21067649	21068039	-	repeat	LTR/Copia	.
Chr22	21068199	21068831	-	repeat	LTR/Copia	.
Chr22	21068774	21070340	+	repeat	Unknown	.
Chr22	21070325	21070658	-	repeat	DNA/EnSpm-Plavaka	.
Chr22	21070659	21071515	+	repeat	LTR/Unknown	.
Chr22	21071504	21071516	+	repeat	LTR/Gypsy	.
Chr22	21071517	21077236	-	repeat	LTR/Gypsy	.
Chr22	21075238	21079416	+	repeat	LTR/Gypsy	.
Chr22	21078891	21081897	-	repeat	LTR/Gypsy	.
Chr22	21081899	21082728	+	repeat	LTR/Unknown	.
Chr22	21082775	21084627	+	repeat	DNA/EnSpm-Plavaka	.
Chr22	21084583	21089932	-	repeat	DNA/EnSpm-Plavaka	.
Chr22	21089935	21089952	-	repeat	DNA/Harbinger	.
Chr22	21089953	21090128	+	repeat	Unknown	.
Chr22	21090130	21090301	-	repeat	Unknown	.
Chr22	21090318	21091295	-	repeat	Unknown	.
Chr22	21090539	21098337	-	gene	lncRNA	Bm22r001800
Chr22	21090700	21091535	+	repeat	LTR/Gypsy	.
Chr22	21091802	21091871	-	repeat	Unknown	.
Chr22	21091845	21096416	+	gene	lncRNA	Bm22r001810
Chr22	21092004	21092084	-	repeat	Unknown	.
Chr22	21092115	21092181	+	repeat	Unknown	.
Chr22	21092570	21092820	+	repeat	LTR/Gypsy	.
Chr22	21093289	21093380	-	repeat	Unknown	.
Chr22	21094008	21094511	-	repeat	LTR/Gypsy	.
Chr22	21096709	21096874	-	repeat	Unknown	.
Chr22	21096899	21098097	-	repeat	Unknown	.
Chr22	21097502	21098333	+	repeat	LTR/Gypsy	.
Chr22	21098337	21098630	+	repeat	DNA/EnSpm-Plavaka	.
Chr22	21098631	21098745	+	repeat	LTR/Copia	.
Chr22	21098843	21099837	+	gene	protein_coding	Bm22g003991
Chr22	21099995	21100409	-	repeat	LTR/Copia	.
Chr22	21100302	21100435	+	repeat	LTR/Copia	.
Chr22	21100470	21100705	-	repeat	DNA/EnSpm-Plavaka	.
Chr22	21101032	21101145	-	repeat	LTR/Copia	.
Chr22	21101480	21101942	-	repeat	Unknown	.
Chr22	21101760	21101947	-	repeat	LTR/Copia	.
Chr22	21101948	21102425	+	repeat	LTR/Gypsy	.
Chr22	21102431	21102660	+	repeat	Unknown	.
Chr22	21102664	21103701	+	repeat	LTR/Gypsy	.
Chr22	21103700	21104265	-	repeat	DNA/EnSpm-Plavaka	.
Chr22	21104216	21104453	+	repeat	Unknown	.
Chr22	21104292	21104331	-	repeat	Unknown	.
Chr22	21104332	21104348	-	repeat	LTR/Gypsy	.
Chr22	21104349	21104413	-	repeat	LTR/Copia	.
Chr22	21104409	21104481	-	repeat	LTR/Copia	.
Chr22	21104414	21104435	-	repeat	LTR/Gypsy	.
Chr22	21104436	21104460	-	repeat	Unknown	.
Chr22	21104446	21104470	-	repeat	Unknown	.
Chr22	21104471	21104535	-	repeat	LTR/Copia	.
Chr22	21104502	21104609	+	repeat	Unknown	.
Chr22	21104554	21104618	+	repeat	LTR/Copia	.
Chr22	21104588	21110835	-	repeat	DNA/EnSpm-Plavaka	.
Chr22	21110838	21116146	-	repeat	DNA/EnSpm-Plavaka	.
Chr22	21116147	21116176	+	repeat	Simple_repeat	.
Chr22	21116177	21117149	-	repeat	DNA/EnSpm-Plavaka	.
Chr22	21119215	21119308	-	repeat	Unknown	.
Chr22	21120444	21120544	-	repeat	Unknown	.
Chr22	21120525	21120700	+	repeat	Unknown	.
Chr22	21120694	21120934	-	repeat	Unknown	.
Chr22	21120924	21120994	-	repeat	LTR/Unknown	.
Chr22	21121073	21121815	-	repeat	LTR/Gypsy	.
Chr22	21121573	21121619	+	repeat	Unknown	.
Chr22	21121620	21121995	-	repeat	LTR/Unknown	.
Chr22	21121623	21122047	+	repeat	LTR/Gypsy	.
Chr22	21122048	21122184	-	repeat	LTR/Unknown	.
Chr22	21122185	21122409	+	repeat	LTR/Gypsy	.
Chr22	21122293	21122777	-	repeat	LTR/Gypsy	.
Chr22	21122778	21122908	-	repeat	Unknown	.
Chr22	21122843	21122923	+	repeat	Unknown	.
Chr22	21122924	21122993	-	repeat	LTR/Unknown	.
Chr22	21122963	21123090	-	repeat	LTR/Unknown	.
Chr22	21122994	21123004	+	repeat	Unknown	.
Chr22	21123003	21123487	+	repeat	Unknown	.
Chr22	21123091	21134027	-	repeat	LTR/Gypsy	.
Chr22	21133785	21133831	+	repeat	Unknown	.
Chr22	21133832	21134207	-	repeat	LTR/Unknown	.
Chr22	21133835	21134259	+	repeat	LTR/Gypsy	.
Chr22	21134260	21134293	-	repeat	LTR/Unknown	.
Chr22	21134294	21134396	-	repeat	LTR/Unknown	.
Chr22	21134385	21134450	-	repeat	LTR/Unknown	.
Chr22	21134446	21134820	+	repeat	Unknown	.
Chr22	21134451	21134630	+	repeat	LTR/Gypsy	.
Chr22	21134585	21134989	-	repeat	LTR/Gypsy	.
Chr22	21134990	21135120	-	repeat	Unknown	.
Chr22	21135117	21135706	+	repeat	LTR/Gypsy	.
Chr22	21135710	21136125	+	repeat	Unknown	.
Chr22	21136145	21136437	+	repeat	Unknown	.
Chr22	21136441	21136974	+	repeat	Unknown	.
Chr22	21137017	21137473	+	repeat	Unknown	.
Chr22	21137497	21137610	+	repeat	LTR/Unknown	.
Chr22	21137611	21137681	+	repeat	Unknown	.
Chr22	21137695	21137826	+	repeat	LTR/Copia	.
Chr22	21137752	21137884	+	repeat	LTR/Unknown	.
Chr22	21137875	21138000	+	repeat	RC/Helitron	.
Chr22	21137885	21137952	+	repeat	Unknown	.
Chr22	21138037	21138153	-	repeat	Unknown	.
Chr22	21138056	21138115	+	repeat	Unknown	.
Chr22	21138116	21138269	+	repeat	LTR/Unknown	.
Chr22	21138269	21138394	+	repeat	RC/Helitron	.
Chr22	21138270	21138337	+	repeat	Unknown	.
Chr22	21138443	21138720	-	repeat	Unknown	.
Chr22	21138674	21138914	+	repeat	LTR/Gypsy	.
Chr22	21138732	21139412	-	repeat	Unknown	.
Chr22	21139403	21139421	+	repeat	Unknown	.
Chr22	21139422	21139502	-	repeat	Unknown	.
Chr22	21139503	21139653	+	repeat	LTR/Unknown	.
Chr22	21139539	21139617	+	repeat	Unknown	.
Chr22	21139625	21139707	+	repeat	Unknown	.
Chr22	21139715	21140497	-	repeat	Unknown	.
Chr22	21140508	21140662	-	repeat	Unknown	.
Chr22	21140663	21140916	+	repeat	LTR/Copia	.
Chr22	21140751	21140942	+	repeat	LTR/Gypsy	.
Chr22	21140803	21141139	-	repeat	Unknown	.
Chr22	21141157	21141313	-	repeat	Unknown	.
Chr22	21141318	21141579	+	repeat	Unknown	.
Chr22	21141584	21141695	-	repeat	Unknown	.
Chr22	21141663	21141833	+	repeat	LTR/Unknown	.
Chr22	21141859	21142113	+	repeat	Unknown	.
Chr22	21142109	21142888	-	repeat	Unknown	.
Chr22	21142899	21143210	-	repeat	Unknown	.
Chr22	21143057	21143217	+	repeat	LTR/Copia	.
Chr22	21143155	21143311	+	repeat	LTR/Gypsy	.
Chr22	21143265	21143475	-	repeat	Unknown	.
Chr22	21143467	21143593	+	repeat	Unknown	.
Chr22	21143485	21143553	-	repeat	Unknown	.
Chr22	21143554	21143734	+	repeat	LTR/Unknown	.
Chr22	21143735	21143822	+	repeat	Unknown	.
Chr22	21143781	21143829	-	repeat	Unknown	.
Chr22	21143858	21144079	+	repeat	Unknown	.
Chr22	21144085	21144519	-	repeat	Unknown	.
Chr22	21144514	21159645	-	repeat	DNA/EnSpm-Plavaka	.
Chr22	21159652	21159723	+	repeat	Unknown	.
Chr22	21159786	21160903	+	repeat	Unknown	.
Chr22	21160916	21161732	+	repeat	RC/Helitron	.
Chr22	21161827	21164511	+	repeat	RC/Helitron	.
Chr22	21164627	21164933	+	repeat	RC/Helitron	.
Chr22	21164997	21165782	-	repeat	LTR/Gypsy	.
Chr22	21165540	21165587	+	repeat	Unknown	.
Chr22	21165588	21165962	-	repeat	LTR/Unknown	.
Chr22	21165591	21166007	+	repeat	LTR/Gypsy	.
Chr22	21166008	21166110	-	repeat	LTR/Unknown	.
Chr22	21166099	21166164	-	repeat	LTR/Unknown	.
Chr22	21166165	21166195	+	repeat	LTR/Gypsy	.
Chr22	21166196	21166278	-	repeat	Unknown	.
Chr22	21166279	21166344	+	repeat	LTR/Gypsy	.
Chr22	21166486	21166497	-	repeat	Unknown	.
Chr22	21166498	21166617	-	repeat	LTR/Gypsy	.
Chr22	21166618	21166748	-	repeat	Unknown	.
Chr22	21166683	21166844	+	repeat	Unknown	.
Chr22	21166745	21167327	+	repeat	LTR/Gypsy	.
Chr22	21167342	21167699	+	repeat	RC/Helitron	.
Chr22	21168215	21170135	+	repeat	Unknown	.
Chr22	21170266	21173113	+	repeat	RC/Helitron	.
Chr22	21173118	21175465	+	repeat	RC/Helitron	.
Chr22	21175423	21175500	+	repeat	Unknown	.
Chr22	21175507	21176457	-	repeat	Unknown	.
Chr22	21176478	21176567	-	repeat	Unknown	.
Chr22	21176569	21176678	-	repeat	Unknown	.
Chr22	21176709	21177206	-	repeat	Unknown	.
Chr22	21177221	21177493	+	repeat	Unknown	.
Chr22	21177693	21177806	-	repeat	Unknown	.
Chr22	21177694	21177883	+	repeat	Unknown	.
Chr22	21177871	21177991	+	repeat	Unknown	.
Chr22	21177884	21177923	+	repeat	LTR/Unknown	.
Chr22	21177986	21178209	-	repeat	Unknown	.
Chr22	21178210	21178295	+	repeat	LTR/Gypsy	.
Chr22	21178296	21178398	-	repeat	Unknown	.
Chr22	21178479	21178651	-	repeat	Unknown	.
Chr22	21178722	21179064	-	repeat	Unknown	.
Chr22	21179001	21179184	+	repeat	LTR/Gypsy	.
Chr22	21179085	21179350	+	repeat	LTR/Copia	.
Chr22	21179351	21179529	-	repeat	Unknown	.
Chr22	21179589	21179635	-	repeat	Unknown	.
Chr22	21179636	21179731	+	repeat	LTR/Gypsy	.
Chr22	21179737	21180408	+	repeat	Unknown	.
Chr22	21180381	21180474	+	repeat	Unknown	.
Chr22	21180479	21180538	+	repeat	LTR/Unknown	.
Chr22	21180539	21180668	+	repeat	Unknown	.
Chr22	21180669	21180802	+	repeat	LTR/Unknown	.
Chr22	21180762	21180777	+	repeat	Unknown	.
Chr22	21180778	21180930	+	repeat	LTR/Unknown	.
Chr22	21180843	21180946	-	repeat	Unknown	.
Chr22	21180947	21181098	+	repeat	LTR/Unknown	.
Chr22	21180985	21181015	+	repeat	Unknown	.
Chr22	21181165	21181231	+	repeat	RC/Helitron	.
Chr22	21181184	21181241	+	repeat	LTR/Gypsy	.
Chr22	21181194	21181304	+	repeat	Unknown	.
Chr22	21181293	21181862	-	repeat	Unknown	.
Chr22	21181863	21182139	+	repeat	LTR/Copia	.
Chr22	21182140	21182168	-	repeat	Unknown	.
Chr22	21182170	21182400	-	repeat	Unknown	.
Chr22	21182413	21183623	+	repeat	Unknown	.
Chr22	21183629	21183649	+	repeat	Unknown	.
Chr22	21183650	21183776	+	repeat	LTR/Unknown	.
Chr22	21183777	21183897	+	repeat	Unknown	.
Chr22	21183906	21183992	+	repeat	LTR/Unknown	.
Chr22	21184033	21184105	+	repeat	LTR/Unknown	.
Chr22	21184133	21184302	+	repeat	LTR/Unknown	.
Chr22	21184284	21184319	+	repeat	RC/Helitron	.
Chr22	21184306	21184425	+	repeat	LTR/Unknown	.
Chr22	21184464	21185171	-	repeat	Unknown	.
Chr22	21185172	21185309	+	repeat	LTR/Unknown	.
Chr22	21185299	21185383	+	repeat	Unknown	.
Chr22	21185466	21185543	-	repeat	Unknown	.
Chr22	21185544	21185696	+	repeat	LTR/Unknown	.
Chr22	21185582	21185655	+	repeat	Unknown	.
Chr22	21185681	21185765	+	repeat	Unknown	.
Chr22	21185696	21185810	+	repeat	RC/Helitron	.
Chr22	21185852	21186124	-	repeat	Unknown	.
Chr22	21186068	21186168	-	repeat	LINE/Unknown	.
Chr22	21186135	21186414	-	repeat	LINE/Unknown	.
Chr22	21186490	21186667	-	repeat	Unknown	.
Chr22	21186645	21186707	-	repeat	Unknown	.
Chr22	21186801	21186882	+	repeat	Unknown	.
Chr22	21186883	21187060	+	repeat	LTR/Unknown	.
Chr22	21187061	21187192	+	repeat	Unknown	.
Chr22	21187193	21187245	+	repeat	LTR/Unknown	.
Chr22	21187289	21187460	-	repeat	Unknown	.
Chr22	21187366	21187537	+	repeat	Unknown	.
Chr22	21187527	21189979	-	repeat	Unknown	.
Chr22	21189893	21190518	+	repeat	RC/Helitron	.
Chr22	21190523	21190720	-	repeat	Unknown	.
Chr22	21190723	21190884	-	repeat	Unknown	.
Chr22	21191284	21192384	+	repeat	RC/Helitron	.
Chr22	21192345	21192420	+	repeat	LTR/Gypsy	.
Chr22	21192431	21192709	-	repeat	Unknown	.
Chr22	21192647	21192748	-	repeat	LINE/Unknown	.
Chr22	21192717	21192995	-	repeat	LINE/Unknown	.
Chr22	21193000	21193059	-	repeat	Unknown	.
Chr22	21193060	21193136	-	repeat	LINE/Unknown	.
Chr22	21193137	21193369	-	repeat	Unknown	.
Chr22	21193390	21193520	+	repeat	Unknown	.
Chr22	21193401	21193559	+	repeat	LTR/Unknown	.
Chr22	21193586	21193759	+	repeat	LTR/Unknown	.
Chr22	21193721	21193776	+	repeat	Unknown	.
Chr22	21193974	21194124	-	repeat	Unknown	.
Chr22	21194048	21194190	+	repeat	Unknown	.
Chr22	21194187	21194411	-	repeat	Unknown	.
Chr22	21194407	21194518	+	repeat	Unknown	.
Chr22	21194445	21194527	-	repeat	LTR/Gypsy	.
Chr22	21194512	21194605	-	repeat	Unknown	.
Chr22	21194530	21194638	+	repeat	LTR/Gypsy	.
Chr22	21194673	21194867	-	repeat	Unknown	.
Chr22	21194868	21195275	+	repeat	LTR/Copia	.
Chr22	21195480	21195616	-	repeat	Unknown	.
Chr22	21195622	21195877	+	repeat	Unknown	.
Chr22	21195910	21201521	-	repeat	DNA/EnSpm-Plavaka	.
Chr22	21201522	21201549	+	repeat	Simple_repeat	.
Chr22	21201550	21205090	-	repeat	DNA/EnSpm-Plavaka	.
Chr22	21205092	21205130	-	repeat	Unknown	.
Chr22	21205133	21205264	-	repeat	Unknown	.
Chr22	21205205	21212751	-	repeat	DNA/EnSpm-Plavaka	.
Chr22	21212752	21212786	+	repeat	Simple_repeat	.
Chr22	21212787	21213194	-	repeat	DNA/EnSpm-Plavaka	.
Chr22	21213195	21213235	+	repeat	Simple_repeat	.
Chr22	21213236	21213922	-	repeat	DNA/EnSpm-Plavaka	.
Chr22	21213746	21214292	-	repeat	DNA/EnSpm-Plavaka	.
Chr22	21214276	21214389	+	repeat	LTR/Unknown	.
Chr22	21214335	21214461	+	repeat	Unknown	.
Chr22	21214471	21214726	+	repeat	Unknown	.
Chr22	21214729	21215326	-	repeat	Unknown	.
Chr22	21215315	21215557	-	repeat	Unknown	.
Chr22	21215636	21215980	-	repeat	Unknown	.
Chr22	21215970	21216091	+	repeat	Unknown	.
Chr22	21216113	21216186	+	repeat	Unknown	.
Chr22	21216187	21216382	+	repeat	LTR/Unknown	.
Chr22	21216394	21216576	-	repeat	Unknown	.
Chr22	21216713	21217451	+	repeat	RC/Helitron	.
Chr22	21217723	21218475	+	repeat	RC/Helitron	.
Chr22	21218504	21219091	-	repeat	LTR/Gypsy	.
Chr22	21219092	21219466	-	repeat	LTR/Unknown	.
Chr22	21219095	21219820	+	repeat	LTR/Gypsy	.
Chr22	21219597	21220134	-	repeat	LTR/Gypsy	.
Chr22	21220135	21220251	-	repeat	Unknown	.
Chr22	21220252	21220955	-	repeat	LTR/Gypsy	.
Chr22	21220767	21221016	+	repeat	LTR/Gypsy	.
Chr22	21220947	21221164	-	repeat	LTR/Unknown	.
Chr22	21221022	21223390	+	repeat	LTR/Gypsy	.
Chr22	21223249	21223533	-	repeat	LTR/Gypsy	.
Chr22	21223534	21225676	+	repeat	LTR/Gypsy	.
Chr22	21225677	21226262	-	repeat	LTR/Gypsy	.
Chr22	21226263	21226637	-	repeat	LTR/Unknown	.
Chr22	21226266	21226991	+	repeat	LTR/Gypsy	.
Chr22	21227072	21227169	-	repeat	LTR/Gypsy	.
Chr22	21227215	21227305	-	repeat	LTR/Gypsy	.
Chr22	21227306	21227427	-	repeat	Unknown	.
Chr22	21227368	21227953	+	repeat	LTR/Unknown	.
Chr22	21227956	21228266	+	repeat	RC/Helitron	.
Chr22	21228222	21228306	+	repeat	LTR/Gypsy	.
Chr22	21228254	21228914	+	repeat	Unknown	.
Chr22	21228929	21229129	+	repeat	Unknown	.
Chr22	21229139	21229874	+	repeat	Unknown	.
Chr22	21229867	21230152	+	repeat	Unknown	.
Chr22	21229880	21230201	+	repeat	LTR/Unknown	.
Chr22	21230223	21230397	+	repeat	Unknown	.
Chr22	21230398	21230445	+	repeat	LTR/Gypsy	.
Chr22	21230423	21231085	+	repeat	Unknown	.
Chr22	21231100	21231302	+	repeat	Unknown	.
Chr22	21231322	21232047	+	repeat	Unknown	.
Chr22	21232123	21232190	+	repeat	LTR/Unknown	.
Chr22	21232191	21232383	+	repeat	Unknown	.
Chr22	21232384	21232590	+	repeat	LTR/Unknown	.
Chr22	21232608	21232868	+	repeat	Unknown	.
Chr22	21232867	21233649	-	repeat	Unknown	.
Chr22	21233650	21234095	+	repeat	LTR/Copia	.
Chr22	21234096	21234463	-	repeat	Unknown	.
Chr22	21234385	21234713	+	repeat	LTR/Gypsy	.
Chr22	21234468	21234729	+	repeat	Unknown	.
Chr22	21234727	21235017	+	repeat	Unknown	.
Chr22	21234802	21235059	+	repeat	LTR/Unknown	.
Chr22	21235078	21235353	+	repeat	Unknown	.
Chr22	21235253	21235397	+	repeat	LTR/Gypsy	.
Chr22	21235437	21235487	-	repeat	Unknown	.
Chr22	21235477	21235605	+	repeat	LTR/Unknown	.
Chr22	21235594	21235678	+	repeat	Unknown	.
Chr22	21235609	21235737	+	repeat	RC/Helitron	.
Chr22	21235698	21235765	+	repeat	Unknown	.
Chr22	21235881	21236596	-	repeat	Unknown	.
Chr22	21236604	21236687	-	repeat	Unknown	.
Chr22	21236636	21236648	+	repeat	Unknown	.
Chr22	21236649	21236754	+	repeat	LTR/Unknown	.
Chr22	21236798	21236886	+	repeat	Unknown	.
Chr22	21236976	21237049	+	repeat	Unknown	.
Chr22	21237050	21237200	+	repeat	LTR/Unknown	.
Chr22	21237189	21237273	+	repeat	Unknown	.
Chr22	21237201	21237335	+	repeat	RC/Helitron	.
Chr22	21237283	21237368	+	repeat	LTR/Gypsy	.
Chr22	21237293	21237378	+	repeat	Unknown	.
Chr22	21237377	21237592	-	repeat	Unknown	.
Chr22	21237583	21238111	-	repeat	Unknown	.
Chr22	21238076	21238167	+	repeat	LTR/Unknown	.
Chr22	21238192	21238286	+	repeat	LTR/Unknown	.
Chr22	21238304	21238385	+	repeat	LTR/Gypsy	.
Chr22	21238457	21238501	+	repeat	Unknown	.
Chr22	21238502	21238683	+	repeat	LTR/Gypsy	.
Chr22	21238684	21238858	+	repeat	Unknown	.
Chr22	21238837	21239020	+	repeat	Unknown	.
Chr22	21238878	21239157	-	repeat	Unknown	.
Chr22	21239176	21239334	+	repeat	LTR/Unknown	.
Chr22	21239399	21239468	-	repeat	LTR/Gypsy	.
Chr22	21239471	21239892	-	repeat	LTR/Gypsy	.
Chr22	21239879	21240021	-	repeat	LTR/Unknown	.
Chr22	21240022	21240095	-	repeat	Unknown	.
Chr22	21240114	21240172	+	repeat	Unknown	.
Chr22	21240175	21240518	-	repeat	LTR/Gypsy	.
Chr22	21240539	21241218	-	repeat	Unknown	.
Chr22	21240695	21241362	-	repeat	LTR/Gypsy	.
Chr22	21241261	21241398	-	repeat	Unknown	.
Chr22	21241323	21242108	-	repeat	RC/Helitron	.
Chr22	21242127	21242629	-	repeat	RC/Helitron	.
Chr22	21242387	21243148	+	repeat	Unknown	.
Chr22	21243156	21247615	-	repeat	RC/Helitron	.
Chr22	21247641	21248390	-	repeat	Unknown	.
Chr22	21248969	21249364	-	repeat	Unknown	.
Chr22	21249392	21249657	-	repeat	Unknown	.
Chr22	21249677	21249931	-	repeat	LTR/Unknown	.
Chr22	21249932	21249997	-	repeat	Unknown	.
Chr22	21249953	21250006	-	repeat	LTR/Unknown	.
Chr22	21249964	21250264	-	repeat	Unknown	.
Chr22	21250020	21250300	-	repeat	LTR/Gypsy	.
Chr22	21250297	21250596	+	repeat	Unknown	.
Chr22	21250570	21250603	+	repeat	Unknown	.
Chr22	21250604	21250886	-	repeat	LTR/Copia	.
Chr22	21250887	21250960	-	repeat	LTR/Gypsy	.
Chr22	21250961	21251625	+	repeat	Unknown	.
Chr22	21251529	21251884	+	repeat	LTR/Gypsy	.
Chr22	21251815	21252111	+	repeat	Unknown	.
Chr22	21252115	21252164	-	repeat	Unknown	.
Chr22	21252700	21254835	-	repeat	DNA/TcMar	.
Chr22	21255064	21261474	-	gene	lncRNA	Bm22r001820
Chr22	21255847	21255887	+	repeat	Simple_repeat	.
Chr22	21256106	21257293	+	repeat	Unknown	.
Chr22	21256869	21257645	+	repeat	LTR/Gypsy	.
Chr22	21257548	21257919	+	gene	protein_coding	Bm22g003993
Chr22	21258988	21260209	-	repeat	DNA/TcMar	.
Chr22	21260243	21260376	+	repeat	Unknown	.
Chr22	21260381	21260583	-	repeat	LTR/Gypsy	.
Chr22	21260469	21260698	+	repeat	LTR/Gypsy	.
Chr22	21260615	21260702	-	repeat	DNA/TcMar	.
Chr22	21260703	21260916	+	repeat	DNA/TcMar	.
Chr22	21260919	21261211	-	repeat	DNA/TcMar	.
Chr22	21261220	21261324	-	repeat	Unknown	.
Chr22	21263772	21271679	-	repeat	DNA/EnSpm-Plavaka	.
Chr22	21271460	21271697	+	repeat	DNA/EnSpm-Plavaka	.
Chr22	21271647	21272368	-	repeat	DNA/EnSpm-Plavaka	.
Chr22	21272314	21272391	+	repeat	DNA/EnSpm-Plavaka	.
Chr22	21272343	21273418	-	repeat	DNA/EnSpm-Plavaka	.
Chr22	21273412	21275665	-	repeat	DNA/EnSpm-Plavaka	.
Chr22	21275666	21275772	+	repeat	Simple_repeat	.
Chr22	21275773	21280792	-	repeat	DNA/EnSpm-Plavaka	.
Chr22	21282855	21283432	-	gene	protein_coding	Bm22g003995
Chr22	21284225	21284293	+	repeat	Unknown	.
Chr22	21284810	21285096	-	repeat	LTR/Copia	.
Chr22	21285115	21286563	+	repeat	Unknown	.
Chr22	21286564	21286602	+	repeat	Simple_repeat	.
Chr22	21286603	21286972	+	repeat	Unknown	.
Chr22	21294318	21294518	-	repeat	LTR/Copia	.
Chr22	21297230	21298233	-	repeat	LTR/Copia	.
Chr22	21298717	21299840	-	repeat	DNA/EnSpm-Plavaka	.
Chr22	21299764	21299877	+	repeat	DNA/EnSpm-Plavaka	.
Chr22	21299788	21299913	-	repeat	Unknown	.
Chr22	21299945	21300134	+	repeat	LTR/Gypsy	.
Chr22	21300135	21300463	+	repeat	LTR/Copia	.
Chr22	21300462	21301030	-	repeat	DNA/EnSpm-Plavaka	.
Chr22	21300596	21304254	+	repeat	DNA/EnSpm-Plavaka	.
Chr22	21304255	21307918	-	repeat	DNA/EnSpm-Plavaka	.
Chr22	21307919	21308021	+	repeat	Simple_repeat	.
Chr22	21308022	21308963	-	repeat	Unknown	.
Chr22	21310097	21310538	-	repeat	DNA/PiggyBac	.
Chr22	21310804	21311023	-	repeat	DNA/PiggyBac	.
Chr22	21311205	21311517	-	repeat	LTR/Gypsy	.
Chr22	21311284	21311334	-	repeat	LTR/Unknown	.
Chr22	21311335	21311646	-	repeat	Unknown	.
Chr22	21311401	21312027	+	repeat	Unknown	.
Chr22	21311953	21312170	+	repeat	Unknown	.
Chr22	21312171	21312348	-	repeat	LTR/Unknown	.
Chr22	21312349	21312416	-	repeat	Unknown	.
Chr22	21312417	21312464	-	repeat	LTR/Unknown	.
Chr22	21312502	21312694	-	repeat	LTR/Unknown	.
Chr22	21312695	21313088	+	repeat	Unknown	.
Chr22	21313240	21313297	+	repeat	Simple_repeat	.
Chr22	21313788	21313849	-	repeat	DNA/PiggyBac	.
Chr22	21313852	21314476	-	repeat	Unknown	.
Chr22	21314459	21314863	-	repeat	DNA/EnSpm-Plavaka	.
Chr22	21314864	21315835	-	repeat	Unknown	.
Chr22	21315836	21317842	-	repeat	DNA/EnSpm-Plavaka	.
Chr22	21317909	21318155	-	repeat	LTR/Copia	.
Chr22	21318262	21319620	-	repeat	LTR/Copia	.
Chr22	21319807	21319991	-	repeat	LTR/Copia	.
Chr22	21320350	21320611	-	repeat	LTR/Copia	.
Chr22	21320967	21321176	-	repeat	LTR/Copia	.
Chr22	21322098	21322562	-	repeat	Unknown	.
Chr22	21322383	21322567	-	repeat	LTR/Copia	.
Chr22	21322568	21324569	+	repeat	LTR/Gypsy	.
Chr22	21324581	21325855	+	repeat	LTR/Gypsy	.
Chr22	21325915	21326360	+	repeat	LTR/Gypsy	.
Chr22	21326414	21332625	-	repeat	LTR/Gypsy	.
Chr22	21330704	21331163	.	gene	lncRNA	Bm22r001830
Chr22	21332655	21332702	+	repeat	LTR/Unknown	.
Chr22	21332760	21332912	+	repeat	LTR/Gypsy	.
Chr22	21332935	21333334	+	repeat	LTR/Unknown	.
Chr22	21333216	21333764	-	repeat	LTR/Gypsy	.
Chr22	21334304	21334660	-	gene	protein_coding	Bm22g003997
Chr22	21335101	21335945	-	gene	lncRNA	Bm22r001840
Chr22	21335173	21335261	+	repeat	LTR/Unknown	.
Chr22	21335298	21335388	+	repeat	LTR/Unknown	.
Chr22	21335901	21336184	+	repeat	LTR/Unknown	.
Chr22	21336185	21336629	-	repeat	LTR/Unknown	.
Chr22	21336552	21336734	+	repeat	Unknown	.
Chr22	21336726	21336771	-	repeat	LTR/Unknown	.
Chr22	21336741	21336899	+	repeat	Unknown	.
Chr22	21336897	21337984	+	repeat	Unknown	.
Chr22	21337778	21346905	-	repeat	LTR/Gypsy	.
Chr22	21346778	21347222	-	repeat	LTR/Unknown	.
Chr22	21347145	21347327	+	repeat	Unknown	.
Chr22	21347319	21347364	-	repeat	LTR/Unknown	.
Chr22	21347334	21347492	+	repeat	Unknown	.
Chr22	21347490	21348055	+	repeat	Unknown	.
Chr22	21348045	21348540	-	repeat	LTR/Gypsy	.
Chr22	21348179	21348808	+	repeat	LTR/Gypsy	.
Chr22	21348706	21348901	+	repeat	LTR/Copia	.
Chr22	21348944	21350630	-	repeat	LTR/Gypsy	.
Chr22	21350464	21350902	+	repeat	LTR/Unknown	.
Chr22	21350866	21350996	-	repeat	Unknown	.
Chr22	21351088	21351307	+	repeat	LTR/Unknown	.
Chr22	21351255	21351292	-	repeat	Unknown	.
Chr22	21351293	21351742	+	repeat	LTR/Gypsy	.
Chr22	21351762	21353154	+	repeat	LTR/Gypsy	.
Chr22	21353101	21353347	+	repeat	Unknown	.
Chr22	21353290	21354389	+	repeat	LTR/Gypsy	.
Chr22	21354390	21356841	-	repeat	DNA/EnSpm-Plavaka	.
Chr22	21356834	21362773	-	repeat	DNA/Sola-1	.
Chr22	21362518	21362827	+	repeat	DNA/Sola-1	.
Chr22	21362823	21363337	+	repeat	DNA/Sola-1	.
Chr22	21363338	21363586	-	repeat	DNA/EnSpm-Plavaka	.
Chr22	21363598	21368004	-	repeat	DNA/EnSpm-Plavaka	.
Chr22	21367979	21368240	-	repeat	DNA/EnSpm-Plavaka	.
Chr22	21368187	21368208	+	repeat	DNA/EnSpm-Plavaka	.
Chr22	21368209	21368245	-	repeat	LTR/Unknown	.
Chr22	21368246	21368512	+	repeat	LTR/Unknown	.
Chr22	21368513	21368537	-	repeat	LTR/Unknown	.
Chr22	21368538	21368590	+	repeat	DNA/EnSpm-Plavaka	.
Chr22	21368591	21368648	-	repeat	LTR/Unknown	.
Chr22	21368649	21368907	+	repeat	LTR/Unknown	.
Chr22	21368907	21368986	-	repeat	DNA/EnSpm-Plavaka	.
Chr22	21368908	21368934	-	repeat	LTR/Unknown	.
Chr22	21368908	21368954	+	repeat	DNA/EnSpm-Plavaka	.
Chr22	21368991	21369252	+	repeat	LTR/Unknown	.
Chr22	21369268	21376046	-	repeat	DNA/EnSpm-Plavaka	.
Chr22	21376077	21376746	-	repeat	DNA/EnSpm-Plavaka	.
Chr22	21376748	21378000	-	repeat	DNA/EnSpm-Plavaka	.
Chr22	21378006	21378042	+	repeat	LTR/Gypsy	.
Chr22	21378359	21378589	+	repeat	LTR/Gypsy	.
Chr22	21378599	21378752	-	repeat	Unknown	.
Chr22	21378975	21379060	-	repeat	Unknown	.
Chr22	21379063	21380512	-	repeat	LTR/Gypsy	.
Chr22	21380514	21383141	+	repeat	DNA/EnSpm-Plavaka	.
Chr22	21383044	21387377	-	repeat	DNA/EnSpm-Plavaka	.
Chr22	21387367	21387470	-	repeat	DNA/EnSpm-Plavaka	.
Chr22	21387464	21392832	-	repeat	DNA/EnSpm-Plavaka	.
Chr22	21392833	21393819	-	repeat	Unknown	.
Chr22	21393820	21394275	-	repeat	DNA/EnSpm-Plavaka	.
Chr22	21394276	21395789	+	repeat	DNA/TcMar	.
Chr22	21395790	21396585	-	repeat	DNA/EnSpm-Plavaka	.
Chr22	21396675	21396884	-	repeat	LTR/Copia	.
Chr22	21397816	21398286	-	repeat	Unknown	.
Chr22	21398108	21398635	-	repeat	LTR/Copia	.
Chr22	21398300	21399387	+	repeat	LTR/Gypsy	.
Chr22	21399391	21399852	-	repeat	LTR/Gypsy	.
Chr22	21399838	21400075	-	repeat	LTR/Unknown	.
Chr22	21400134	21400255	+	repeat	Unknown	.
Chr22	21400213	21400854	-	repeat	LTR/Unknown	.
Chr22	21401054	21401274	-	repeat	LTR/Gypsy	.
Chr22	21401280	21401412	-	repeat	LTR/Unknown	.
Chr22	21402239	21402826	+	gene	putative_gene	Bm22g003999
Chr22	21403120	21403665	-	repeat	LTR/Unknown	.
Chr22	21403666	21403897	+	repeat	LTR/Gypsy	.
Chr22	21404028	21410260	+	repeat	LTR/Gypsy	.
Chr22	21410261	21410721	-	repeat	LTR/Gypsy	.
Chr22	21410723	21413151	+	repeat	LTR/Gypsy	.
Chr22	21413162	21413587	-	repeat	Unknown	.
Chr22	21413659	21413838	-	repeat	Unknown	.
Chr22	21414008	21414947	-	repeat	Unknown	.
Chr22	21414827	21415319	+	repeat	LTR/Gypsy	.
Chr22	21415362	21416748	+	repeat	LTR/Gypsy	.
Chr22	21416715	21416831	+	repeat	Unknown	.
Chr22	21416833	21417457	+	repeat	LTR/Unknown	.
Chr22	21417015	21418825	-	gene	lncRNA	Bm22r001850
Chr22	21417458	21421598	+	repeat	LTR/Copia	.
Chr22	21421600	21422081	+	repeat	LTR/Unknown	.
Chr22	21422109	21422252	+	repeat	Unknown	.
Chr22	21422227	21423499	+	repeat	LTR/Gypsy	.
Chr22	21423641	21423875	+	repeat	LTR/Gypsy	.
Chr22	21423888	21424071	-	repeat	Unknown	.
Chr22	21424366	21426018	-	repeat	LTR/Gypsy	.
Chr22	21426029	21426497	-	repeat	Unknown	.
Chr22	21426356	21426739	-	repeat	LTR/Copia	.
Chr22	21426756	21426826	+	repeat	LTR/Gypsy	.
Chr22	21426828	21426898	+	repeat	LTR/Gypsy	.
Chr22	21426901	21427075	+	repeat	LTR/Gypsy	.
Chr22	21429162	21430928	+	repeat	LTR/Gypsy	.
Chr22	21431055	21431409	-	repeat	LTR/Gypsy	.
Chr22	21431580	21431805	-	repeat	LTR/Gypsy	.
Chr22	21431582	21431889	+	repeat	LTR/Unknown	.
Chr22	21431788	21431918	-	repeat	LTR/Unknown	.
Chr22	21431919	21432274	+	repeat	Unknown	.
Chr22	21432275	21432342	-	repeat	LTR/Unknown	.
Chr22	21432388	21432551	-	repeat	Unknown	.
Chr22	21432657	21432761	-	repeat	LTR/Unknown	.
Chr22	21432701	21432758	+	repeat	Unknown	.
Chr22	21432759	21434104	+	repeat	DNA/TcMar	.
Chr22	21434107	21434259	+	repeat	LTR/Gypsy	.
Chr22	21434260	21434348	-	repeat	Unknown	.
Chr22	21434279	21434787	-	repeat	LTR/Unknown	.
Chr22	21434349	21434406	+	repeat	LTR/Gypsy	.
Chr22	21434684	21434895	-	repeat	LTR/Gypsy	.
Chr22	21434894	21435063	+	repeat	LTR/Copia	.
Chr22	21435418	21436918	+	repeat	DNA/TcMar	.
Chr22	21439901	21441889	+	repeat	LTR/Gypsy	.
Chr22	21441890	21443198	+	repeat	LTR/Gypsy	.
Chr22	21443498	21444626	-	repeat	DNA/TcMar	.
Chr22	21444725	21445683	+	repeat	LTR/Gypsy	.
Chr22	21446426	21446607	-	repeat	Unknown	.
Chr22	21446553	21446637	-	repeat	DNA/EnSpm-Plavaka	.
Chr22	21446563	21450529	+	repeat	DNA/EnSpm-Plavaka	.
Chr22	21450530	21450738	-	repeat	DNA/EnSpm-Plavaka	.
Chr22	21450784	21450998	-	repeat	LTR/Copia	.
Chr22	21451126	21452341	-	repeat	LTR/Gypsy	.
Chr22	21452556	21452884	+	repeat	LTR/Copia	.
Chr22	21452975	21454693	-	repeat	LTR/Gypsy	.
Chr22	21454638	21455045	+	repeat	Unknown	.
Chr22	21455064	21455186	+	repeat	DNA/EnSpm-Plavaka	.
Chr22	21455187	21455226	+	repeat	Simple_repeat	.
Chr22	21455227	21457076	+	repeat	DNA/EnSpm-Plavaka	.
Chr22	21457084	21457339	-	repeat	Unknown	.
Chr22	21457354	21457912	+	repeat	DNA/EnSpm-Plavaka	.
Chr22	21457867	21458189	-	repeat	Unknown	.
Chr22	21457876	21470520	-	repeat	DNA/EnSpm-Plavaka	.
Chr22	21470535	21471298	+	repeat	LTR/Gypsy	.
Chr22	21471612	21472090	+	repeat	LTR/Gypsy	.
Chr22	21472096	21473448	-	repeat	DNA/TcMar	.
Chr22	21473524	21473645	+	repeat	LTR/Gypsy	.
Chr22	21473640	21473818	-	repeat	LTR/Gypsy	.
Chr22	21473823	21474019	-	repeat	LTR/Gypsy	.
Chr22	21473954	21474125	-	repeat	Unknown	.
Chr22	21474100	21474153	+	repeat	LTR/Unknown	.
Chr22	21474135	21474156	+	repeat	LTR/Unknown	.
Chr22	21474157	21474247	+	repeat	Unknown	.
Chr22	21474238	21474298	+	repeat	Unknown	.
Chr22	21474248	21474259	+	repeat	LTR/Unknown	.
Chr22	21474287	21474612	-	repeat	Unknown	.
Chr22	21474511	21474706	+	repeat	Unknown	.
Chr22	21474720	21474891	-	repeat	Unknown	.
Chr22	21474854	21474972	-	repeat	LTR/Gypsy	.
Chr22	21475042	21475138	-	repeat	Unknown	.
Chr22	21475435	21475853	+	repeat	Unknown	.
Chr22	21475856	21476225	-	repeat	LTR/Gypsy	.
Chr22	21476233	21476605	-	repeat	LTR/Gypsy	.
Chr22	21476673	21476997	-	repeat	LTR/Gypsy	.
Chr22	21476845	21477187	+	repeat	LTR/Copia	.
Chr22	21477016	21477476	+	repeat	Unknown	.
Chr22	21478243	21478471	-	repeat	LTR/Gypsy	.
Chr22	21478472	21479393	-	repeat	LTR/Gypsy	.
Chr22	21479407	21479454	-	repeat	LTR/Gypsy	.
Chr22	21479462	21479828	-	repeat	LTR/Gypsy	.
Chr22	21479829	21480635	+	repeat	LTR/Gypsy	.
Chr22	21479979	21484647	-	repeat	LTR/Gypsy	.
Chr22	21484655	21486394	+	repeat	LTR/Gypsy	.
Chr22	21486402	21486746	-	repeat	Unknown	.
Chr22	21486889	21487606	-	repeat	Unknown	.
Chr22	21488004	21488561	+	repeat	Unknown	.
Chr22	21488505	21488945	-	repeat	Unknown	.
Chr22	21489124	21489538	-	repeat	LTR/Unknown	.
Chr22	21489539	21494913	-	repeat	LTR/Copia	.
Chr22	21494678	21495088	-	repeat	LTR/Unknown	.
Chr22	21495090	21495284	-	repeat	Unknown	.
Chr22	21496244	21496418	+	repeat	Unknown	.
Chr22	21496654	21497109	+	repeat	Unknown	.
Chr22	21497171	21497360	-	repeat	DNA/EnSpm-Plavaka	.
Chr22	21497468	21498103	-	gene	protein_coding	Bm22g004000
Chr22	21499003	21499405	-	gene	protein_coding	Bm22g004005
Chr22	21500231	21500405	-	repeat	DNA/EnSpm-Plavaka	.
Chr22	21500420	21500481	-	repeat	RC/Helitron	.
Chr22	21500451	21500578	+	repeat	Unknown	.
Chr22	21500578	21501102	-	repeat	RC/Helitron	.
Chr22	21500778	21502487	+	repeat	Unknown	.
Chr22	21501129	21502636	-	repeat	RC/Helitron	.
Chr22	21502633	21503369	-	repeat	LTR/Gypsy	.
Chr22	21503127	21503173	+	repeat	Unknown	.
Chr22	21503174	21503549	-	repeat	LTR/Unknown	.
Chr22	21503177	21503601	+	repeat	LTR/Gypsy	.
Chr22	21503602	21503635	-	repeat	LTR/Unknown	.
Chr22	21503636	21503738	-	repeat	LTR/Unknown	.
Chr22	21503727	21503792	-	repeat	LTR/Unknown	.
Chr22	21503793	21503963	+	repeat	LTR/Gypsy	.
Chr22	21503809	21504331	-	repeat	LTR/Gypsy	.
Chr22	21504332	21504462	-	repeat	Unknown	.
Chr22	21504459	21505048	+	repeat	LTR/Gypsy	.
Chr22	21505040	21505258	-	repeat	RC/Helitron	.
Chr22	21505124	21506520	+	repeat	Unknown	.
Chr22	21506609	21506827	+	repeat	Unknown	.
Chr22	21506828	21513302	-	repeat	RC/Helitron	.
Chr22	21513101	21515694	-	repeat	Unknown	.
Chr22	21515699	21516632	+	repeat	Unknown	.
Chr22	21516633	21516718	+	repeat	Simple_repeat	.
Chr22	21516719	21517079	+	repeat	Unknown	.
Chr22	21517210	21517260	+	repeat	Low_complexity	.
Chr22	21517309	21518415	+	repeat	Unknown	.
Chr22	21518212	21525237	+	repeat	RC/Helitron	.
Chr22	21525238	21526126	+	repeat	DNA/EnSpm-Plavaka	.
Chr22	21526127	21526249	+	repeat	LTR/Gypsy	.
Chr22	21526250	21526304	+	repeat	Simple_repeat	.
Chr22	21526305	21526532	+	repeat	LTR/Gypsy	.
Chr22	21526533	21526723	+	repeat	DNA/EnSpm-Plavaka	.
Chr22	21526724	21526830	+	repeat	Simple_repeat	.
Chr22	21526831	21534892	+	repeat	DNA/EnSpm-Plavaka	.
Chr22	21534800	21534942	-	repeat	DNA/EnSpm-Plavaka	.
Chr22	21534893	21536785	+	repeat	DNA/EnSpm-Plavaka	.
Chr22	21536786	21544861	+	repeat	DNA/EnSpm-Plavaka	.
Chr22	21544863	21545189	-	repeat	Unknown	.
Chr22	21545186	21545779	+	repeat	RC/Helitron	.
Chr22	21545755	21545889	-	repeat	Unknown	.
Chr22	21545863	21546708	+	repeat	RC/Helitron	.
Chr22	21546711	21547837	-	repeat	Unknown	.
Chr22	21547394	21548171	+	repeat	RC/Helitron	.
Chr22	21548177	21548309	-	repeat	Unknown	.
Chr22	21548246	21549917	+	repeat	RC/Helitron	.
Chr22	21548526	21550223	-	repeat	Unknown	.
Chr22	21549936	21550706	+	repeat	RC/Helitron	.
Chr22	21550706	21550840	-	repeat	Unknown	.
Chr22	21550815	21551613	+	repeat	RC/Helitron	.
Chr22	21551691	21552394	+	repeat	RC/Helitron	.
Chr22	21552625	21552733	-	repeat	Unknown	.
Chr22	21552664	21552861	+	repeat	RC/Helitron	.
Chr22	21552707	21553675	+	repeat	Unknown	.
Chr22	21553676	21553716	+	repeat	Simple_repeat	.
Chr22	21553717	21555366	+	repeat	Unknown	.
Chr22	21555163	21560308	+	repeat	RC/Helitron	.
Chr22	21560307	21561493	+	repeat	RC/Helitron	.
Chr22	21561400	21562817	-	repeat	Unknown	.
Chr22	21562362	21563181	+	repeat	RC/Helitron	.
Chr22	21563154	21563289	-	repeat	Unknown	.
Chr22	21563263	21563314	+	repeat	RC/Helitron	.
Chr22	21563315	21563712	-	repeat	Unknown	.
Chr22	21563723	21568683	+	repeat	DNA/EnSpm-Plavaka	.
Chr22	21568684	21568728	+	repeat	Simple_repeat	.
Chr22	21568729	21572287	+	repeat	DNA/EnSpm-Plavaka	.
Chr22	21572241	21572369	-	repeat	DNA/EnSpm-Plavaka	.
Chr22	21572312	21580797	+	repeat	DNA/EnSpm-Plavaka	.
Chr22	21580799	21581053	+	repeat	RC/Helitron	.
Chr22	21581054	21581134	+	repeat	Simple_repeat	.
Chr22	21581135	21581978	+	repeat	RC/Helitron	.
Chr22	21582005	21582572	+	repeat	RC/Helitron	.
Chr22	21582573	21582708	-	repeat	Unknown	.
Chr22	21582645	21583501	+	repeat	RC/Helitron	.
Chr22	21583156	21584675	-	repeat	Unknown	.
Chr22	21584691	21585082	+	repeat	RC/Helitron	.
Chr22	21585071	21585108	-	repeat	Unknown	.
Chr22	21585131	21585236	-	repeat	Unknown	.
Chr22	21585160	21585986	+	repeat	RC/Helitron	.
Chr22	21586097	21586598	+	repeat	RC/Helitron	.
Chr22	21586596	21587017	-	repeat	Unknown	.
Chr22	21586691	21587351	+	repeat	RC/Helitron	.
Chr22	21587347	21587415	-	repeat	Unknown	.
Chr22	21587385	21589028	+	repeat	RC/Helitron	.
Chr22	21589055	21589534	+	repeat	RC/Helitron	.
Chr22	21589556	21591072	+	repeat	DNA/TcMar	.
Chr22	21591089	21591162	+	repeat	RC/Helitron	.
Chr22	21591151	21591186	-	repeat	Unknown	.
Chr22	21591210	21591303	-	repeat	Unknown	.
Chr22	21591236	21591709	+	repeat	RC/Helitron	.
Chr22	21591820	21593543	+	repeat	RC/Helitron	.
Chr22	21593210	21593738	-	repeat	Unknown	.
Chr22	21593682	21593756	+	repeat	RC/Helitron	.
Chr22	21593757	21594219	-	repeat	Unknown	.
Chr22	21594253	21594617	+	repeat	RC/Helitron	.
Chr22	21594735	21595498	+	repeat	RC/Helitron	.
Chr22	21595501	21595568	-	repeat	Unknown	.
Chr22	21595538	21595625	-	repeat	LTR/Unknown	.
Chr22	21595594	21595942	-	repeat	Unknown	.
Chr22	21596078	21596313	-	repeat	LTR/Copia	.
Chr22	21596441	21596893	-	repeat	Unknown	.
Chr22	21596910	21598251	-	repeat	Unknown	.
Chr22	21598253	21598436	+	repeat	Unknown	.
Chr22	21598678	21599180	+	repeat	Unknown	.
Chr22	21599177	21599430	+	repeat	LTR/Copia	.
Chr22	21600507	21600896	+	gene	protein_coding	Bm22g004010
Chr22	21603700	21604917	-	repeat	DNA/TcMar	.
Chr22	21604951	21605084	+	repeat	Unknown	.
Chr22	21605089	21605291	-	repeat	LTR/Gypsy	.
Chr22	21605177	21605404	+	repeat	LTR/Gypsy	.
Chr22	21605323	21605408	-	repeat	DNA/TcMar	.
Chr22	21605409	21605625	+	repeat	DNA/TcMar	.
Chr22	21605628	21605683	-	repeat	DNA/TcMar	.
Chr22	21607885	21608121	-	repeat	DNA/TcMar	.
Chr22	21609369	21612155	-	repeat	DNA/EnSpm-Plavaka	.
Chr22	21612155	21620081	-	repeat	DNA/EnSpm-Plavaka	.
Chr22	21620082	21620150	+	repeat	Simple_repeat	.
Chr22	21620151	21625052	-	repeat	DNA/EnSpm-Plavaka	.
Chr22	21625057	21625730	+	repeat	DNA/EnSpm-Plavaka	.
Chr22	21625731	21626121	-	repeat	Unknown	.
Chr22	21626122	21627725	+	repeat	LTR/Unknown	.
Chr22	21627726	21627840	-	repeat	Unknown	.
Chr22	21627844	21628458	+	repeat	DNA/EnSpm-Plavaka	.
Chr22	21628361	21630995	-	repeat	DNA/EnSpm-Plavaka	.
Chr22	21630981	21632434	+	repeat	LTR/Gypsy	.
Chr22	21632753	21632898	+	repeat	Unknown	.
Chr22	21632912	21633139	-	repeat	LTR/Gypsy	.
Chr22	21633497	21634750	+	repeat	DNA/EnSpm-Plavaka	.
Chr22	21634752	21635427	+	repeat	DNA/EnSpm-Plavaka	.
Chr22	21635458	21642279	+	repeat	DNA/EnSpm-Plavaka	.
Chr22	21642248	21642271	+	repeat	LTR/Unknown	.
Chr22	21642272	21642537	-	repeat	LTR/Unknown	.
Chr22	21642538	21642578	-	repeat	Unknown	.
Chr22	21642593	21642619	+	repeat	LTR/Unknown	.
Chr22	21642620	21642880	-	repeat	LTR/Unknown	.
Chr22	21642880	21643085	-	repeat	DNA/EnSpm-Plavaka	.
Chr22	21642881	21642927	+	repeat	LTR/Unknown	.
Chr22	21642881	21642935	-	repeat	Unknown	.
Chr22	21643020	21643266	-	repeat	LTR/Unknown	.
Chr22	21643267	21643350	+	repeat	LTR/Unknown	.
Chr22	21643306	21647962	+	repeat	DNA/EnSpm-Plavaka	.
Chr22	21643351	21643377	-	repeat	DNA/EnSpm-Plavaka	.
Chr22	21647968	21648219	+	repeat	DNA/EnSpm-Plavaka	.
Chr22	21648222	21648733	-	repeat	DNA/Sola-1	.
Chr22	21648722	21649045	-	repeat	DNA/Sola-1	.
Chr22	21648791	21654816	+	repeat	DNA/Sola-1	.
Chr22	21649211	21649855	-	gene	TE_gene	Bm22g004020
Chr22	21654812	21655328	+	repeat	DNA/Sola-1	.
Chr22	21655329	21658236	+	repeat	DNA/EnSpm-Plavaka	.
Chr22	21658238	21660875	-	repeat	LTR/Gypsy	.
Chr22	21660891	21661333	-	repeat	LTR/Gypsy	.
Chr22	21661319	21661548	-	repeat	LTR/Unknown	.
Chr22	21661616	21661741	+	repeat	Unknown	.
Chr22	21661735	21662160	-	repeat	LTR/Unknown	.
Chr22	21662104	21664203	+	repeat	LTR/Gypsy	.
Chr22	21665299	21665679	-	repeat	LTR/Unknown	.
Chr22	21665680	21671581	-	repeat	LTR/Copia	.
Chr22	21672138	21672679	+	repeat	LTR/Gypsy	.
Chr22	21672579	21672955	-	repeat	LTR/Unknown	.
Chr22	21672996	21673178	+	repeat	LTR/Gypsy	.
Chr22	21673482	21679501	+	repeat	LTR/Gypsy	.
Chr22	21679502	21679950	-	repeat	LTR/Gypsy	.
Chr22	21680128	21683571	-	repeat	LTR/Gypsy	.
Chr22	21683649	21683975	-	repeat	LTR/Copia	.
Chr22	21683982	21684167	-	repeat	LTR/Gypsy	.
Chr22	21684196	21684242	-	repeat	LTR/Copia	.
Chr22	21684241	21685126	-	repeat	LTR/Copia	.
Chr22	21685283	21687801	-	repeat	LTR/Copia	.
Chr22	21687793	21689064	-	repeat	LTR/Copia	.
Chr22	21689072	21689257	-	repeat	LTR/Gypsy	.
Chr22	21689284	21689679	+	repeat	Unknown	.
Chr22	21690605	21690804	+	repeat	LTR/Copia	.
Chr22	21692339	21693564	+	repeat	LTR/Copia	.
Chr22	21693682	21693935	+	repeat	LTR/Copia	.
Chr22	21693981	21695990	+	repeat	DNA/EnSpm-Plavaka	.
Chr22	21695991	21696987	+	repeat	Unknown	.
Chr22	21696988	21697367	+	repeat	DNA/EnSpm-Plavaka	.
Chr22	21697350	21697879	-	repeat	Unknown	.
Chr22	21697852	21698230	+	repeat	LTR/Unknown	.
Chr22	21697880	21698129	-	repeat	LTR/Gypsy	.
Chr22	21698080	21698925	-	repeat	Unknown	.
Chr22	21698543	21706046	+	repeat	LTR/Gypsy	.
Chr22	21705996	21706047	-	repeat	LTR/Gypsy	.
Chr22	21706048	21706346	+	repeat	LTR/Unknown	.
Chr22	21706347	21706617	-	repeat	Unknown	.
Chr22	21706459	21706881	-	repeat	LTR/Gypsy	.
Chr22	21706618	21706746	+	repeat	LTR/Unknown	.
Chr22	21706757	21707669	+	repeat	Unknown	.
Chr22	21707560	21709402	+	repeat	LTR/Gypsy	.
Chr22	21709393	21717434	-	repeat	LTR/Gypsy	.
Chr22	21717343	21717606	-	repeat	Unknown	.
Chr22	21717362	21717735	+	repeat	LTR/Unknown	.
Chr22	21717448	21717839	-	repeat	LTR/Gypsy	.
Chr22	21717702	21718403	+	repeat	Unknown	.
Chr22	21718303	21718609	-	repeat	LTR/Gypsy	.
Chr22	21718503	21719298	+	repeat	LTR/Gypsy	.
Chr22	21719299	21719604	-	repeat	LTR/Gypsy	.
Chr22	21719592	21722823	-	repeat	LTR/Gypsy	.
Chr22	21722430	21722984	-	repeat	Unknown	.
Chr22	21722990	21723142	-	repeat	Unknown	.
Chr22	21723002	21723346	+	repeat	LTR/Unknown	.
Chr22	21723162	21724019	-	repeat	Unknown	.
Chr22	21723640	21724558	+	repeat	LTR/Gypsy	.
Chr22	21724559	21725183	+	repeat	Unknown	.
Chr22	21725872	21726265	-	repeat	Unknown	.
Chr22	21726266	21726531	+	repeat	LTR/Unknown	.
Chr22	21726532	21726605	+	repeat	Unknown	.
Chr22	21726606	21726973	+	repeat	LTR/Unknown	.
Chr22	21726834	21727132	-	repeat	LTR/Copia	.
Chr22	21726926	21727444	-	repeat	Unknown	.
Chr22	21727237	21727280	+	repeat	LTR/Unknown	.
Chr22	21727281	21727368	+	repeat	Unknown	.
Chr22	21727369	21727593	+	repeat	LTR/Gypsy	.
Chr22	21727466	21727522	+	repeat	LTR/Unknown	.
Chr22	21727773	21728023	+	repeat	DNA/PiggyBac	.
Chr22	21728477	21728706	+	repeat	DNA/PiggyBac	.
Chr22	21729774	21729828	+	repeat	DNA/PiggyBac	.
Chr22	21729832	21730401	+	repeat	Unknown	.
Chr22	21730402	21734406	+	repeat	DNA/EnSpm-Plavaka	.
Chr22	21734407	21738069	-	repeat	DNA/EnSpm-Plavaka	.
Chr22	21737635	21739395	+	repeat	DNA/EnSpm-Plavaka	.
Chr22	21740088	21740447	+	repeat	LTR/Copia	.
Chr22	21740488	21740553	-	repeat	LTR/Copia	.
Chr22	21746760	21747153	-	repeat	Unknown	.
Chr22	21747154	21747719	+	repeat	LTR/Unknown	.
Chr22	21747760	21748271	-	repeat	Unknown	.
Chr22	21748119	21748422	+	repeat	LTR/Unknown	.
Chr22	21748251	21748530	-	repeat	LTR/Unknown	.
Chr22	21748336	21748533	+	repeat	LTR/Gypsy	.
Chr22	21748995	21750830	-	repeat	Unknown	.
Chr22	21750849	21751137	+	repeat	LTR/Copia	.
Chr22	21751651	21751713	-	repeat	Unknown	.
Chr22	21757652	21757756	+	repeat	Unknown	.
Chr22	21757765	21758057	+	repeat	DNA/TcMar	.
Chr22	21758060	21758273	-	repeat	DNA/TcMar	.
Chr22	21758247	21758277	+	repeat	DNA/TcMar	.
Chr22	21758278	21758507	-	repeat	LTR/Gypsy	.
Chr22	21758393	21758595	+	repeat	LTR/Gypsy	.
Chr22	21758600	21758733	-	repeat	Unknown	.
Chr22	21758767	21759988	+	repeat	DNA/TcMar	.
Chr22	21758968	21760111	+	gene	lncRNA	Bm22r001860
Chr22	21760756	21761070	-	gene	protein_coding	Bm22g004023
Chr22	21761331	21762116	-	repeat	LTR/Gypsy	.
Chr22	21761683	21762869	-	repeat	Unknown	.
Chr22	21764196	21764435	-	repeat	LTR/Unknown	.
Chr22	21766774	21768626	+	repeat	DNA/EnSpm-Plavaka	.
Chr22	21768620	21769328	+	repeat	DNA/EnSpm-Plavaka	.
Chr22	21769327	21774924	-	repeat	DNA/EnSpm-Plavaka	.
Chr22	21774880	21775063	+	repeat	Unknown	.
Chr22	21774897	21774965	-	repeat	Unknown	.
Chr22	21774966	21775094	-	repeat	LTR/Gypsy	.
Chr22	21775051	21775109	+	repeat	LTR/Gypsy	.
Chr22	21775110	21775131	-	repeat	Unknown	.
Chr22	21775156	21775253	-	repeat	LTR/Gypsy	.
Chr22	21775221	21776235	-	repeat	DNA/EnSpm-Plavaka	.
Chr22	21776236	21776683	+	repeat	LTR/Unknown	.
Chr22	21776588	21776641	+	repeat	Unknown	.
Chr22	21776642	21776935	+	repeat	LTR/Gypsy	.
Chr22	21776878	21776993	-	repeat	LTR/Unknown	.
Chr22	21776936	21776961	+	repeat	Unknown	.
Chr22	21776994	21777099	-	repeat	Unknown	.
Chr22	21777100	21777197	-	repeat	LTR/Unknown	.
Chr22	21777274	21777768	+	repeat	LTR/Gypsy	.
Chr22	21777764	21788457	-	repeat	DNA/EnSpm-Plavaka	.
Chr22	21788458	21788812	-	repeat	LTR/Gypsy	.
Chr22	21788813	21789641	-	repeat	DNA/EnSpm-Plavaka	.
Chr22	21789645	21795775	+	repeat	DNA/EnSpm-Plavaka	.
Chr22	21795550	21795783	-	repeat	DNA/EnSpm-Plavaka	.
Chr22	21795784	21796041	-	repeat	LTR/Unknown	.
Chr22	21796042	21796092	+	repeat	LTR/Unknown	.
Chr22	21796042	21796134	-	repeat	DNA/EnSpm-Plavaka	.
Chr22	21796093	21803916	+	repeat	DNA/EnSpm-Plavaka	.
Chr22	21804747	21807959	+	repeat	LTR/Gypsy	.
Chr22	21807952	21811101	+	repeat	LTR/Gypsy	.
Chr22	21811100	21812406	-	repeat	Unknown	.
Chr22	21811102	21811239	+	repeat	Unknown	.
Chr22	21812425	21812541	-	repeat	LTR/Copia	.
Chr22	21814571	21815004	-	repeat	LTR/Unknown	.
Chr22	21815107	21821274	-	repeat	LTR/Copia	.
Chr22	21821260	21821434	-	repeat	LTR/Unknown	.
Chr22	21821279	21821496	+	repeat	LTR/Gypsy	.
Chr22	21821517	21822176	-	repeat	DNA/EnSpm-Plavaka	.
Chr22	21822384	21824035	-	repeat	DNA/EnSpm-Plavaka	.
Chr22	21824028	21827378	+	repeat	DNA/EnSpm-Plavaka	.
Chr22	21827379	21827448	+	repeat	Simple_repeat	.
Chr22	21827449	21827785	+	repeat	DNA/EnSpm-Plavaka	.
Chr22	21827834	21829344	-	repeat	DNA/EnSpm-Plavaka	.
Chr22	21829345	21836526	-	repeat	DNA/EnSpm-Plavaka	.
Chr22	21836527	21836554	+	repeat	Simple_repeat	.
Chr22	21836555	21837466	-	repeat	DNA/EnSpm-Plavaka	.
Chr22	21837467	21837639	-	repeat	DNA/TcMar	.
Chr22	21837637	21837678	+	repeat	DNA/TcMar	.
Chr22	21837681	21838183	-	repeat	DNA/TcMar	.
Chr22	21838210	21839059	-	repeat	DNA/EnSpm-Plavaka	.
Chr22	21839056	21839841	-	repeat	DNA/EnSpm-Plavaka	.
Chr22	21839873	21841950	-	repeat	DNA/EnSpm-Plavaka	.
Chr22	21843716	21843787	+	repeat	Simple_repeat	.
Chr22	21844204	21844250	+	repeat	DNA/TcMar	.
Chr22	21844210	21844270	-	repeat	Unknown	.
Chr22	21844279	21845461	-	repeat	DNA/TcMar	.
Chr22	21847013	21847207	-	repeat	LTR/Gypsy	.
Chr22	21847189	21847334	+	repeat	Unknown	.
Chr22	21847370	21847441	+	repeat	Unknown	.
Chr22	21847442	21847604	+	repeat	LTR/Copia	.
Chr22	21847605	21847835	-	repeat	LTR/Unknown	.
Chr22	21847836	21847847	+	repeat	Unknown	.
Chr22	21847841	21848568	-	repeat	Unknown	.
Chr22	21848507	21848781	+	repeat	Unknown	.
Chr22	21848573	21848794	-	repeat	LTR/Gypsy	.
Chr22	21848795	21848925	+	repeat	LTR/Copia	.
Chr22	21851892	21852425	+	repeat	DNA/TcMar	.
Chr22	21852430	21853150	+	repeat	DNA/TcMar	.
Chr22	21854024	21855364	-	repeat	DNA/TcMar	.
Chr22	21859014	21859660	-	repeat	Unknown	.
Chr22	21860204	21860467	+	repeat	LTR/Unknown	.
Chr22	21861557	21861699	-	repeat	DNA/PIF-ISL2EU	.
Chr22	21862287	21862513	+	repeat	DNA/PIF-ISL2EU	.
Chr22	21866065	21866170	-	repeat	Unknown	.
Chr22	21866188	21866366	+	repeat	LTR/Unknown	.
Chr22	21866353	21866371	-	repeat	Unknown	.
Chr22	21866372	21866525	-	repeat	LTR/Unknown	.
Chr22	21866409	21866499	-	repeat	Unknown	.
Chr22	21866500	21866681	-	repeat	LTR/Unknown	.
Chr22	21866558	21866647	-	repeat	Unknown	.
Chr22	21866648	21866828	-	repeat	LTR/Unknown	.
Chr22	21866722	21866904	-	repeat	LTR/Unknown	.
Chr22	21866796	21866942	-	repeat	LTR/Unknown	.
Chr22	21866943	21866999	-	repeat	LTR/Unknown	.
Chr22	21866974	21866991	-	repeat	Unknown	.
Chr22	21866997	21867236	+	repeat	Unknown	.
Chr22	21867142	21867494	+	repeat	LTR/Gypsy	.
Chr22	21867495	21867727	+	repeat	Unknown	.
Chr22	21867735	21867789	-	repeat	Unknown	.
Chr22	21867790	21867944	-	repeat	LTR/Unknown	.
Chr22	21867945	21868022	-	repeat	Unknown	.
Chr22	21867980	21868035	-	repeat	LTR/Unknown	.
Chr22	21868034	21868240	+	repeat	Unknown	.
Chr22	21868229	21868623	-	repeat	Unknown	.
Chr22	21868506	21869016	+	repeat	Unknown	.
Chr22	21868908	21869067	-	repeat	Unknown	.
Chr22	21869034	21869142	+	repeat	Unknown	.
Chr22	21869145	21869234	+	repeat	Unknown	.
Chr22	21869245	21870027	+	repeat	Unknown	.
Chr22	21870037	21870114	-	repeat	Unknown	.
Chr22	21870072	21872659	-	repeat	RC/Helitron	.
Chr22	21872655	21876427	-	repeat	RC/Helitron	.
Chr22	21876441	21877129	-	repeat	Unknown	.
Chr22	21877171	21877444	-	repeat	Unknown	.
Chr22	21877445	21877723	-	repeat	LTR/Unknown	.
Chr22	21877589	21877674	-	repeat	Unknown	.
Chr22	21877675	21877791	+	repeat	Unknown	.
Chr22	21877753	21877845	-	repeat	LTR/Unknown	.
Chr22	21877797	21878057	-	repeat	Unknown	.
Chr22	21877840	21878146	-	repeat	LTR/Gypsy	.
Chr22	21878062	21878355	+	repeat	Unknown	.
Chr22	21878356	21878432	-	repeat	LTR/Gypsy	.
Chr22	21878433	21878518	+	repeat	Unknown	.
Chr22	21878443	21878596	-	repeat	LTR/Copia	.
Chr22	21878616	21878799	-	repeat	LTR/Unknown	.
Chr22	21878673	21878765	-	repeat	Unknown	.
Chr22	21878766	21878865	-	repeat	LTR/Unknown	.
Chr22	21878866	21878936	-	repeat	Unknown	.
Chr22	21878938	21879614	-	repeat	Unknown	.
Chr22	21879614	21879961	-	repeat	Unknown	.
Chr22	21879962	21880176	-	repeat	LTR/Unknown	.
Chr22	21880113	21880195	-	repeat	Unknown	.
Chr22	21880136	21880203	-	repeat	LTR/Gypsy	.
Chr22	21880162	21880293	-	repeat	RC/Helitron	.
Chr22	21880303	21880445	-	repeat	LTR/Unknown	.
Chr22	21880411	21880525	+	repeat	Unknown	.
Chr22	21880446	21880481	-	repeat	Unknown	.
Chr22	21880563	21881090	-	repeat	RC/Helitron	.
Chr22	21881118	21889248	-	repeat	DNA/EnSpm-Plavaka	.
Chr22	21889180	21889751	+	repeat	DNA/EnSpm-Plavaka	.
Chr22	21889696	21893692	-	repeat	DNA/EnSpm-Plavaka	.
Chr22	21893693	21893727	+	repeat	Simple_repeat	.
Chr22	21893728	21894098	-	repeat	DNA/EnSpm-Plavaka	.
Chr22	21894094	21895494	-	repeat	DNA/EnSpm-Plavaka	.
Chr22	21895495	21895678	-	repeat	RC/Helitron	.
Chr22	21895740	21896116	-	repeat	RC/Helitron	.
Chr22	21895990	21896738	+	repeat	Unknown	.
Chr22	21896747	21897033	-	repeat	RC/Helitron	.
Chr22	21897043	21897220	+	repeat	Unknown	.
Chr22	21897312	21897488	-	repeat	Unknown	.
Chr22	21897394	21897504	+	repeat	Unknown	.
Chr22	21897509	21897767	-	repeat	Unknown	.
Chr22	21897772	21897920	+	repeat	Unknown	.
Chr22	21897945	21898126	+	repeat	Unknown	.
Chr22	21898127	21898406	-	repeat	LTR/Copia	.
Chr22	21898174	21898479	-	repeat	LTR/Gypsy	.
Chr22	21898259	21899182	+	repeat	Unknown	.
Chr22	21899183	21899320	-	repeat	LTR/Gypsy	.
Chr22	21899321	21899541	+	repeat	Unknown	.
Chr22	21899548	21899602	-	repeat	Unknown	.
Chr22	21899603	21899834	-	repeat	LTR/Unknown	.
Chr22	21899846	21900034	+	repeat	Unknown	.
Chr22	21900034	21900302	-	repeat	Unknown	.
Chr22	21900285	21900566	-	repeat	DNA/TcMar	.
Chr22	21900567	21900829	+	repeat	Unknown	.
Chr22	21900962	21902027	+	repeat	Unknown	.
Chr22	21902034	21902088	-	repeat	Unknown	.
Chr22	21902089	21902124	-	repeat	LTR/Unknown	.
Chr22	21902125	21902321	-	repeat	Unknown	.
Chr22	21902278	21902477	-	repeat	Unknown	.
Chr22	21902478	21902508	-	repeat	LTR/Unknown	.
Chr22	21902509	21902628	+	repeat	Unknown	.
Chr22	21902629	21902916	-	repeat	LTR/Copia	.
Chr22	21902917	21903753	+	repeat	Unknown	.
Chr22	21903754	21903850	+	repeat	LINE/Unknown	.
Chr22	21903851	21904021	+	repeat	Unknown	.
Chr22	21904011	21904103	-	repeat	Unknown	.
Chr22	21904104	21904465	-	repeat	LTR/Unknown	.
Chr22	21904481	21905107	+	repeat	Unknown	.
Chr22	21905122	21905281	+	repeat	Unknown	.
Chr22	21905351	21907714	-	repeat	Unknown	.
Chr22	21907400	21907855	-	repeat	LTR/Gypsy	.
Chr22	21907760	21907837	-	repeat	Unknown	.
Chr22	21907838	21907942	-	repeat	LTR/Unknown	.
Chr22	21907943	21908084	-	repeat	Unknown	.
Chr22	21908024	21908195	-	repeat	Unknown	.
Chr22	21908196	21908292	-	repeat	LTR/Unknown	.
Chr22	21908297	21908359	-	repeat	Unknown	.
Chr22	21908365	21909031	-	repeat	Unknown	.
Chr22	21909040	21909411	-	repeat	Unknown	.
Chr22	21909407	21909617	-	repeat	LTR/Unknown	.
Chr22	21909554	21909639	-	repeat	Unknown	.
Chr22	21909574	21909643	-	repeat	LTR/Gypsy	.
Chr22	21909602	21909763	-	repeat	RC/Helitron	.
Chr22	21909776	21915416	-	repeat	RC/Helitron	.
Chr22	21915222	21917096	+	repeat	Unknown	.
Chr22	21917099	21917147	-	repeat	Unknown	.
Chr22	21917109	21917211	+	repeat	Unknown	.
Chr22	21917245	21917387	-	repeat	LTR/Gypsy	.
Chr22	21917395	21917590	-	repeat	LTR/Unknown	.
Chr22	21917604	21919373	-	repeat	Unknown	.
Chr22	21919747	21920370	-	repeat	LTR/Gypsy	.
Chr22	21920317	21920341	-	repeat	Unknown	.
Chr22	21920342	21920493	-	repeat	LTR/Unknown	.
Chr22	21920471	21920801	-	repeat	LTR/Unknown	.
Chr22	21920494	21920728	-	repeat	Unknown	.
Chr22	21920820	21921028	+	repeat	Unknown	.
Chr22	21921005	21921226	+	repeat	LTR/Gypsy	.
Chr22	21921206	21921450	+	repeat	Unknown	.
Chr22	21921451	21921543	-	repeat	Unknown	.
Chr22	21921504	21921601	-	repeat	RC/Helitron	.
Chr22	21921621	21921657	-	repeat	LTR/Unknown	.
Chr22	21921658	21921788	-	repeat	Unknown	.
Chr22	21921789	21921938	-	repeat	LTR/Unknown	.
Chr22	21921958	21922100	-	repeat	LTR/Unknown	.
Chr22	21922101	21922191	-	repeat	Unknown	.
Chr22	21922171	21922327	+	repeat	Unknown	.
Chr22	21922334	21922996	-	repeat	DNA/TcMar	.
Chr22	21922997	21923212	+	repeat	Unknown	.
Chr22	21923213	21923319	-	repeat	LTR/Gypsy	.
Chr22	21923320	21923379	+	repeat	Unknown	.
Chr22	21923391	21923706	-	repeat	Unknown	.
Chr22	21923714	21923925	-	repeat	LTR/Unknown	.
Chr22	21923910	21923997	-	repeat	RC/Helitron	.
Chr22	21923926	21923951	-	repeat	LTR/Gypsy	.
Chr22	21924027	21924351	-	repeat	LTR/Unknown	.
Chr22	21924315	21924367	-	repeat	Unknown	.
Chr22	21924368	21924458	-	repeat	LTR/Unknown	.
Chr22	21924470	21924937	+	repeat	Unknown	.
Chr22	21924902	21925023	-	repeat	Unknown	.
Chr22	21924930	21925027	-	repeat	LTR/Gypsy	.
Chr22	21924988	21925117	-	repeat	RC/Helitron	.
Chr22	21925048	21925116	-	repeat	Unknown	.
Chr22	21925117	21925251	-	repeat	LTR/Unknown	.
Chr22	21925158	21925348	-	repeat	Unknown	.
Chr22	21925306	21925369	-	repeat	LTR/Unknown	.
Chr22	21925360	21925934	+	repeat	Unknown	.
Chr22	21927546	21927634	-	repeat	Unknown	.
Chr22	21927729	21927866	+	repeat	LTR/Gypsy	.
Chr22	21927891	21927973	-	repeat	Unknown	.
Chr22	21927967	21928230	+	repeat	LTR/Gypsy	.
Chr22	21928230	21928336	+	repeat	LTR/Gypsy	.
Chr22	21928374	21928442	-	repeat	LTR/Unknown	.
Chr22	21928446	21928495	-	repeat	Unknown	.
Chr22	21928486	21928518	+	repeat	LTR/Unknown	.
Chr22	21928519	21928624	-	repeat	LTR/Unknown	.
Chr22	21928629	21928813	-	repeat	LTR/Unknown	.
Chr22	21929720	21929808	+	repeat	LTR/Gypsy	.
Chr22	21929797	21929954	+	repeat	LTR/Gypsy	.
Chr22	21929979	21930073	-	repeat	Unknown	.
Chr22	21930055	21930319	+	repeat	LTR/Gypsy	.
Chr22	21930301	21930429	+	repeat	LTR/Gypsy	.
Chr22	21930451	21930551	+	repeat	LTR/Unknown	.
Chr22	21930464	21930589	-	repeat	LTR/Unknown	.
Chr22	21930574	21930627	+	repeat	LTR/Gypsy	.
Chr22	21930634	21930646	+	repeat	LTR/Unknown	.
Chr22	21930647	21930753	-	repeat	LTR/Unknown	.
Chr22	21930758	21930972	-	repeat	LTR/Unknown	.
Chr22	21930909	21930921	-	repeat	Unknown	.
Chr22	21930922	21930997	-	repeat	LTR/Gypsy	.
Chr22	21930957	21931054	-	repeat	RC/Helitron	.
Chr22	21931074	21931226	-	repeat	LTR/Unknown	.
Chr22	21931190	21931307	+	repeat	Unknown	.
Chr22	21931227	21931305	-	repeat	Unknown	.
Chr22	21931269	21931318	-	repeat	LTR/Unknown	.
Chr22	21931330	21931510	+	repeat	Unknown	.
Chr22	21931332	21932148	-	repeat	LTR/Gypsy	.
Chr22	21932355	21932429	-	repeat	Unknown	.
Chr22	21932430	21940136	-	repeat	DNA/EnSpm-Plavaka	.
Chr22	21940084	21940298	+	repeat	DNA/EnSpm-Plavaka	.
Chr22	21940284	21940842	+	repeat	DNA/EnSpm-Plavaka	.
Chr22	21940774	21940910	-	repeat	DNA/EnSpm-Plavaka	.
Chr22	21940859	21941503	+	repeat	DNA/EnSpm-Plavaka	.
Chr22	21941220	21945461	-	repeat	DNA/EnSpm-Plavaka	.
Chr22	21945462	21945542	+	repeat	Simple_repeat	.
Chr22	21945543	21950544	-	repeat	DNA/EnSpm-Plavaka	.
Chr22	21950564	21950712	+	repeat	LTR/Gypsy	.
Chr22	21950737	21950818	-	repeat	Unknown	.
Chr22	21950812	21951026	+	repeat	LTR/Gypsy	.
Chr22	21951048	21951150	+	repeat	LTR/Unknown	.
Chr22	21951061	21951168	-	repeat	LTR/Unknown	.
Chr22	21951173	21951220	+	repeat	LTR/Gypsy	.
Chr22	21951233	21951333	+	repeat	LTR/Unknown	.
Chr22	21951245	21951460	-	repeat	LTR/Unknown	.
Chr22	21951445	21952204	-	repeat	RC/Helitron	.
Chr22	21951461	21951492	-	repeat	LTR/Gypsy	.
Chr22	21952213	21952742	-	repeat	RC/Helitron	.
Chr22	21952506	21953267	+	repeat	Unknown	.
Chr22	21953275	21957704	-	repeat	RC/Helitron	.
Chr22	21957719	21958312	-	repeat	Unknown	.
Chr22	21958367	21959085	-	repeat	Unknown	.
Chr22	21959115	21959285	+	repeat	LTR/Unknown	.
Chr22	21959225	21959260	-	repeat	Unknown	.
Chr22	21959261	21959305	-	repeat	LTR/Gypsy	.
Chr22	21959271	21965498	-	repeat	RC/Helitron	.
Chr22	21965599	21965971	+	repeat	Unknown	.
Chr22	21965982	21966542	+	repeat	LTR/Gypsy	.
Chr22	21966546	21966985	+	repeat	LTR/Unknown	.
Chr22	21966924	21966956	-	repeat	LTR/Gypsy	.
Chr22	21966957	21970259	+	repeat	LTR/Gypsy	.
Chr22	21970244	21977576	-	repeat	LTR/Gypsy	.
Chr22	21977577	21978708	+	repeat	LTR/Gypsy	.
Chr22	21978709	21978823	+	repeat	LTR/Gypsy	.
Chr22	21978845	21978946	+	repeat	LTR/Unknown	.
Chr22	21978860	21978955	-	repeat	LTR/Unknown	.
Chr22	21980050	21980198	+	repeat	LTR/Gypsy	.
Chr22	21980194	21980346	+	repeat	LTR/Gypsy	.
Chr22	21980371	21980451	-	repeat	Unknown	.
Chr22	21980446	21980582	+	repeat	LTR/Gypsy	.
Chr22	21980583	21980772	+	repeat	LTR/Gypsy	.
Chr22	21980753	21980889	+	repeat	LTR/Gypsy	.
Chr22	21980906	21981007	+	repeat	LTR/Unknown	.
Chr22	21980918	21981021	-	repeat	LTR/Unknown	.
Chr22	21981032	21981243	-	repeat	LTR/Unknown	.
Chr22	21981231	21981358	-	repeat	RC/Helitron	.
Chr22	21981244	21981269	-	repeat	LTR/Gypsy	.
Chr22	21981291	21981374	-	repeat	Unknown	.
Chr22	21981364	21981513	-	repeat	LTR/Unknown	.
Chr22	21981481	21981519	-	repeat	Unknown	.
Chr22	21981529	21981695	+	repeat	Unknown	.
Chr22	21981701	21981794	+	repeat	Unknown	.
Chr22	21983393	21983479	+	repeat	LTR/Gypsy	.
Chr22	21983475	21983636	+	repeat	LTR/Gypsy	.
Chr22	21983638	21983781	+	repeat	LTR/Gypsy	.
Chr22	21983809	21983890	-	repeat	Unknown	.
Chr22	21983885	21984028	+	repeat	LTR/Gypsy	.
Chr22	21984018	21984326	+	repeat	LTR/Gypsy	.
Chr22	21984351	21984454	-	repeat	LTR/Unknown	.
Chr22	21984448	21984549	+	repeat	LTR/Unknown	.
Chr22	21984550	21984677	-	repeat	LTR/Unknown	.
Chr22	21984662	21986001	-	repeat	RC/Helitron	.
Chr22	21984678	21984703	-	repeat	LTR/Gypsy	.
Chr22	21986133	21990933	-	repeat	RC/Helitron	.
Chr22	21990950	21992599	-	repeat	Unknown	.
Chr22	21992566	21992651	-	repeat	Unknown	.
Chr22	21992596	21992697	-	repeat	LTR/Gypsy	.
Chr22	21992722	21992788	-	repeat	Unknown	.
Chr22	21992789	21992941	-	repeat	LTR/Unknown	.
Chr22	21992942	21992977	-	repeat	Unknown	.
Chr22	21992973	21993183	+	repeat	Unknown	.
Chr22	21993136	21993615	+	repeat	LTR/Gypsy	.
Chr22	21993587	21993849	+	repeat	Unknown	.
Chr22	21993844	21993933	-	repeat	Unknown	.
Chr22	21993891	21994022	-	repeat	RC/Helitron	.
Chr22	21993961	21994021	-	repeat	Unknown	.
Chr22	21994022	21994149	-	repeat	LTR/Unknown	.
Chr22	21994142	21994297	-	repeat	LTR/Unknown	.
Chr22	21994170	21994316	-	repeat	Unknown	.
Chr22	21994316	21994557	+	repeat	Unknown	.
Chr22	21994501	21995013	+	repeat	LTR/Gypsy	.
Chr22	21995014	21995247	+	repeat	Unknown	.
Chr22	21995253	21995331	-	repeat	LTR/Gypsy	.
Chr22	21995292	22001478	-	repeat	RC/Helitron	.
Chr22	22001479	22003415	+	repeat	Unknown	.
Chr22	22003402	22003465	-	repeat	Unknown	.
Chr22	22003697	22003736	-	repeat	RC/Helitron	.
Chr22	22003747	22003813	-	repeat	Unknown	.
Chr22	22003814	22003967	-	repeat	LTR/Unknown	.
Chr22	22003923	22003943	-	repeat	LTR/Copia	.
Chr22	22003944	22004295	-	repeat	LTR/Unknown	.
Chr22	22003968	22004044	-	repeat	Unknown	.
Chr22	22004296	22004437	+	repeat	Unknown	.
Chr22	22004438	22005013	+	repeat	LTR/Gypsy	.
Chr22	22005014	22005223	+	repeat	Unknown	.
Chr22	22005214	22005323	-	repeat	Unknown	.
Chr22	22005265	22006023	-	repeat	RC/Helitron	.
Chr22	22006054	22006561	-	repeat	RC/Helitron	.
Chr22	22006326	22007089	+	repeat	Unknown	.
Chr22	22007097	22010922	-	repeat	RC/Helitron	.
Chr22	22010924	22011007	-	repeat	Unknown	.
Chr22	22011293	22011952	-	repeat	Unknown	.
Chr22	22011950	22012027	-	repeat	Unknown	.
Chr22	22013882	22015068	+	repeat	Unknown	.
Chr22	22014635	22015420	+	repeat	LTR/Gypsy	.
Chr22	22015323	22015694	+	gene	protein_coding	Bm22g004026
Chr22	22016762	22017983	-	repeat	DNA/TcMar	.
Chr22	22018017	22018150	+	repeat	Unknown	.
Chr22	22018151	22018549	-	gene	TE_gene	Bm22g004030
Chr22	22018155	22018357	-	repeat	LTR/Gypsy	.
Chr22	22018243	22018472	+	repeat	LTR/Gypsy	.
Chr22	22018389	22018476	-	repeat	DNA/TcMar	.
Chr22	22018477	22018693	+	repeat	DNA/TcMar	.
Chr22	22018696	22018988	-	repeat	DNA/TcMar	.
Chr22	22018989	22019102	-	repeat	Unknown	.
Chr22	22019169	22019382	.	gene	lncRNA	Bm22r001870
Chr22	22019354	22024173	-	repeat	DNA/EnSpm-Plavaka	.
Chr22	22024158	22030945	-	repeat	DNA/EnSpm-Plavaka	.
Chr22	22030966	22031026	-	repeat	Unknown	.
Chr22	22031032	22032426	-	repeat	DNA/EnSpm-Plavaka	.
Chr22	22032428	22032656	+	repeat	Unknown	.
Chr22	22032670	22032840	+	repeat	Unknown	.
Chr22	22032874	22033007	+	repeat	Unknown	.
Chr22	22032974	22033012	+	repeat	RC/Helitron	.
Chr22	22033054	22033283	-	repeat	Unknown	.
Chr22	22033284	22033402	+	repeat	Unknown	.
Chr22	22033332	22033565	+	repeat	LTR/Copia	.
Chr22	22033403	22033477	-	repeat	Unknown	.
Chr22	22033657	22033974	+	repeat	LTR/Gypsy	.
Chr22	22034011	22034128	-	repeat	Unknown	.
Chr22	22034028	22034204	+	repeat	Unknown	.
Chr22	22034097	22034244	+	repeat	LTR/Unknown	.
Chr22	22034316	22034404	-	repeat	Unknown	.
Chr22	22034402	22035902	+	repeat	DNA/TcMar	.
Chr22	22035903	22036082	-	repeat	Unknown	.
Chr22	22036095	22036597	-	repeat	Unknown	.
Chr22	22036395	22036967	+	repeat	DNA/TcMar	.
Chr22	22036809	22036993	+	repeat	Unknown	.
Chr22	22037000	22037115	-	repeat	Unknown	.
Chr22	22037001	22037190	+	repeat	LTR/Unknown	.
Chr22	22037073	22037196	+	repeat	Unknown	.
Chr22	22037281	22037350	+	repeat	Unknown	.
Chr22	22037332	22038000	+	repeat	Unknown	.
Chr22	22038008	22039592	+	repeat	Unknown	.
Chr22	22039595	22039910	+	repeat	Unknown	.
Chr22	22039913	22040045	+	repeat	Unknown	.
Chr22	22040058	22040276	+	repeat	LTR/Copia	.
Chr22	22040365	22040643	-	repeat	Unknown	.
Chr22	22040600	22040706	+	repeat	LTR/Gypsy	.
Chr22	22040666	22041162	-	repeat	Unknown	.
Chr22	22040965	22041288	+	repeat	DNA/TcMar	.
Chr22	22041192	22041610	+	repeat	Unknown	.
Chr22	22041616	22041824	+	repeat	Unknown	.
Chr22	22041829	22041989	+	repeat	Unknown	.
Chr22	22042012	22042296	-	repeat	Unknown	.
Chr22	22042482	22042635	+	repeat	Unknown	.
Chr22	22042728	22042819	-	repeat	Unknown	.
Chr22	22042749	22042780	+	repeat	Unknown	.
Chr22	22042781	22042932	+	repeat	LTR/Unknown	.
Chr22	22042944	22043578	+	repeat	Unknown	.
Chr22	22043596	22045357	+	repeat	Unknown	.
Chr22	22045391	22045456	-	repeat	Unknown	.
Chr22	22045457	22045658	+	repeat	LTR/Unknown	.
Chr22	22045506	22045565	+	repeat	Unknown	.
Chr22	22045582	22045799	+	repeat	LTR/Copia	.
Chr22	22045802	22045912	+	repeat	Unknown	.
Chr22	22045916	22046477	-	repeat	Unknown	.
Chr22	22046478	22046873	+	repeat	LTR/Copia	.
Chr22	22046874	22046942	-	repeat	Unknown	.
Chr22	22046996	22047147	-	repeat	Unknown	.
Chr22	22047110	22047357	+	repeat	Unknown	.
Chr22	22047368	22047570	+	repeat	Unknown	.
Chr22	22047453	22047626	+	repeat	LTR/Unknown	.
Chr22	22047687	22047715	+	repeat	Unknown	.
Chr22	22047716	22047927	+	repeat	LTR/Unknown	.
Chr22	22047960	22048106	-	repeat	Unknown	.
Chr22	22048113	22048379	+	repeat	RC/Helitron	.
Chr22	22048401	22049155	-	repeat	Unknown	.
Chr22	22049227	22050096	+	repeat	RC/Helitron	.
Chr22	22050062	22050864	+	repeat	Unknown	.
Chr22	22050927	22051723	+	repeat	Unknown	.
Chr22	22051724	22051755	+	repeat	Simple_repeat	.
Chr22	22051756	22052079	+	repeat	Unknown	.
Chr22	22052078	22052275	-	repeat	Unknown	.
Chr22	22052209	22052938	+	repeat	RC/Helitron	.
Chr22	22052990	22056535	+	repeat	RC/Helitron	.
Chr22	22056717	22056824	+	repeat	DNA/EnSpm-Plavaka	.
Chr22	22056827	22056965	+	repeat	Unknown	.
Chr22	22056966	22057400	-	repeat	Unknown	.
Chr22	22057401	22057494	+	repeat	Unknown	.
Chr22	22057473	22057740	-	repeat	Unknown	.
Chr22	22057765	22057922	-	repeat	Unknown	.
Chr22	22057961	22058236	+	repeat	Unknown	.
Chr22	22058237	22058695	-	repeat	Unknown	.
Chr22	22058947	22059397	-	repeat	Unknown	.
Chr22	22059487	22059601	-	repeat	LTR/Copia	.
Chr22	22059602	22068783	+	repeat	LTR/Gypsy	.
Chr22	22068784	22069063	+	repeat	Unknown	.
Chr22	22068784	22069190	-	repeat	Unknown	.
Chr22	22069204	22070218	-	repeat	Unknown	.
Chr22	22070195	22070224	+	repeat	LTR/Gypsy	.
Chr22	22070225	22070344	-	repeat	LTR/Copia	.
Chr22	22070348	22070697	-	repeat	Unknown	.
Chr22	22070410	22070815	-	repeat	LTR/Gypsy	.
Chr22	22070855	22071349	+	repeat	LTR/Gypsy	.
Chr22	22071369	22071516	-	repeat	LTR/Gypsy	.
Chr22	22071370	22071531	+	repeat	Unknown	.
Chr22	22071537	22071655	-	repeat	LTR/Copia	.
Chr22	22072132	22072715	-	repeat	DNA/TcMar	.
Chr22	22072716	22072844	+	repeat	DNA/TcMar	.
Chr22	22073978	22074007	+	repeat	Unknown	.
Chr22	22075274	22075340	+	repeat	Simple_repeat	.
Chr22	22075764	22078093	+	repeat	DNA/EnSpm-Plavaka	.
Chr22	22077773	22078832	+	repeat	Unknown	.
Chr22	22078833	22078960	+	repeat	DNA/EnSpm-Plavaka	.
Chr22	22078961	22079006	+	repeat	Simple_repeat	.
Chr22	22079007	22079197	+	repeat	Unknown	.
Chr22	22079180	22079330	-	repeat	DNA/EnSpm-Plavaka	.
Chr22	22079198	22079257	+	repeat	DNA/EnSpm-Plavaka	.
Chr22	22079203	22080041	+	repeat	Unknown	.
Chr22	22080045	22085226	-	repeat	DNA/EnSpm-Plavaka	.
Chr22	22085213	22093247	-	repeat	DNA/EnSpm-Plavaka	.
Chr22	22093250	22094085	+	repeat	LTR/Unknown	.
Chr22	22094086	22098850	+	repeat	LTR/Gypsy	.
Chr22	22098851	22099686	+	repeat	LTR/Unknown	.
Chr22	22099687	22100129	-	repeat	DNA/EnSpm-Plavaka	.
Chr22	22100148	22101702	-	repeat	DNA/EnSpm-Plavaka	.
Chr22	22101703	22102779	+	repeat	Unknown	.
Chr22	22102770	22103304	+	repeat	Unknown	.
Chr22	22103308	22107037	+	repeat	DNA/EnSpm-Plavaka	.
Chr22	22106972	22111611	-	repeat	DNA/EnSpm-Plavaka	.
Chr22	22111398	22112881	+	repeat	DNA/EnSpm-Plavaka	.
Chr22	22113355	22113424	-	repeat	DNA/TcMar	.
Chr22	22113953	22114251	-	repeat	DNA/TcMar	.
Chr22	22117985	22122396	+	gene	lncRNA	Bm22r001880
Chr22	22118835	22118874	+	repeat	Unknown	.
Chr22	22118845	22118875	-	repeat	Unknown	.
Chr22	22118935	22119321	+	repeat	LTR/Unknown	.
Chr22	22119645	22119696	+	repeat	Low_complexity	.
Chr22	22119840	22119857	+	repeat	Simple_repeat	.
Chr22	22120645	22121466	-	gene	protein_coding	Bm22g004040
Chr22	22121674	22122396	-	gene	protein_coding	Bm22g004045
Chr22	22122561	22123859	-	gene	protein_coding	Bm22g004053
Chr22	22124531	22128024	.	gene	lncRNA	Bm22r001890
Chr22	22124600	22124617	+	repeat	Simple_repeat	.
Chr22	22126947	22128165	-	repeat	DNA/TcMar	.
Chr22	22128199	22128335	+	repeat	Unknown	.
Chr22	22128340	22128539	-	repeat	LTR/Gypsy	.
Chr22	22128344	22128720	+	gene	lncRNA	Bm22r001900
Chr22	22128428	22128654	+	repeat	LTR/Gypsy	.
Chr22	22128571	22128658	-	repeat	DNA/TcMar	.
Chr22	22128659	22128868	+	repeat	DNA/TcMar	.
Chr22	22128871	22128926	-	repeat	DNA/TcMar	.
Chr22	22129456	22129786	+	gene	putative_gene	Bm22g004056
Chr22	22130542	22131466	+	gene	protein_coding	Bm22g004059
Chr22	22131928	22131964	-	repeat	DNA/TcMar	.
Chr22	22131965	22132855	+	repeat	DNA/EnSpm-Plavaka	.
Chr22	22132856	22133200	+	repeat	LTR/Gypsy	.
Chr22	22133201	22133432	+	repeat	DNA/EnSpm-Plavaka	.
Chr22	22133541	22134057	+	repeat	DNA/EnSpm-Plavaka	.
Chr22	22134067	22134102	-	repeat	LTR/Unknown	.
Chr22	22134107	22134456	+	repeat	DNA/EnSpm-Plavaka	.
Chr22	22134456	22135024	-	repeat	Unknown	.
Chr22	22135013	22135154	-	repeat	Unknown	.
Chr22	22135124	22135177	+	repeat	LTR/Unknown	.
Chr22	22135161	22135344	-	repeat	Unknown	.
Chr22	22135266	22135633	+	repeat	LTR/Unknown	.
Chr22	22135634	22142863	+	repeat	DNA/EnSpm-Plavaka	.
Chr22	22142855	22153308	+	repeat	DNA/EnSpm-Plavaka	.
Chr22	22153309	22153995	+	repeat	DNA/EnSpm-Plavaka	.
Chr22	22153997	22154280	-	repeat	LTR/Gypsy	.
Chr22	22154068	22154125	-	repeat	LTR/Unknown	.
Chr22	22154126	22154485	-	repeat	Unknown	.
Chr22	22154205	22154735	+	repeat	Unknown	.
Chr22	22154486	22154531	-	repeat	LTR/Unknown	.
Chr22	22154736	22155072	+	repeat	LTR/Copia	.
Chr22	22155004	22155206	-	repeat	LTR/Unknown	.
Chr22	22155207	22155408	+	repeat	Unknown	.
Chr22	22155207	22155671	-	repeat	LTR/Unknown	.
Chr22	22155706	22155862	-	repeat	Unknown	.
Chr22	22155794	22155966	-	repeat	LTR/Unknown	.
Chr22	22155967	22156360	+	repeat	Unknown	.
Chr22	22156354	22157926	+	repeat	DNA/EnSpm-Plavaka	.
Chr22	22157938	22158183	-	repeat	Unknown	.
Chr22	22158199	22158679	-	repeat	Unknown	.
Chr22	22158638	22159066	+	repeat	DNA/EnSpm-Plavaka	.
Chr22	22159034	22168136	-	repeat	DNA/EnSpm-Plavaka	.
Chr22	22168663	22169034	-	repeat	LTR/Copia	.
Chr22	22169736	22169777	+	repeat	Simple_repeat	.
Chr22	22170735	22171067	+	repeat	Unknown	.
Chr22	22171223	22171765	+	repeat	Unknown	.
Chr22	22171989	22172260	+	repeat	Unknown	.
Chr22	22172334	22174632	-	repeat	LTR/Gypsy	.
Chr22	22174632	22175067	-	repeat	LTR/Copia	.
Chr22	22175094	22175532	+	repeat	Unknown	.
Chr22	22175388	22175715	+	repeat	LTR/Gypsy	.
Chr22	22175486	22175743	-	repeat	LTR/Unknown	.
Chr22	22175564	22175815	-	repeat	Unknown	.
Chr22	22175816	22175989	-	repeat	LTR/Unknown	.
Chr22	22175990	22176003	-	repeat	Unknown	.
Chr22	22176001	22177079	+	repeat	DNA/EnSpm-Plavaka	.
Chr22	22178770	22179112	+	repeat	DNA/TcMar	.
Chr22	22179908	22180003	+	repeat	Simple_repeat	.
Chr22	22180131	22180652	+	repeat	LTR/Gypsy	.
Chr22	22180933	22183251	+	repeat	DNA/EnSpm-Plavaka	.
Chr22	22182935	22184342	+	repeat	Unknown	.
Chr22	22183983	22185680	+	repeat	DNA/EnSpm-Plavaka	.
Chr22	22185685	22189914	-	repeat	DNA/EnSpm-Plavaka	.
Chr22	22189758	22191112	+	repeat	DNA/EnSpm-Plavaka	.
Chr22	22199185	22199219	+	repeat	Simple_repeat	.
Chr22	22199240	22199276	+	repeat	Simple_repeat	.
Chr22	22199705	22199750	+	repeat	Simple_repeat	.
Chr22	22199759	22199831	-	repeat	Unknown	.
Chr22	22199832	22199881	+	repeat	Simple_repeat	.
Chr22	22199882	22199897	-	repeat	Unknown	.
Chr22	22200461	22200720	+	repeat	Unknown	.
Chr22	22205827	22208433	-	repeat	LTR/Gypsy	.
Chr22	22208782	22210032	-	repeat	LTR/Gypsy	.
Chr22	22210777	22211455	-	repeat	DNA/EnSpm-Plavaka	.
Chr22	22211639	22211915	-	repeat	DNA/EnSpm-Plavaka	.
Chr22	22211896	22216335	-	repeat	DNA/EnSpm-Plavaka	.
Chr22	22216169	22216409	+	repeat	DNA/EnSpm-Plavaka	.
Chr22	22216457	22220407	-	repeat	DNA/EnSpm-Plavaka	.
Chr22	22220410	22220448	+	repeat	Simple_repeat	.
Chr22	22220450	22220585	-	repeat	Unknown	.
Chr22	22220522	22227890	-	repeat	DNA/EnSpm-Plavaka	.
Chr22	22227910	22227972	+	repeat	DNA/EnSpm-Plavaka	.
Chr22	22227974	22228313	-	repeat	DNA/EnSpm-Plavaka	.
Chr22	22228488	22228707	-	repeat	DNA/EnSpm-Plavaka	.
Chr22	22228805	22229171	-	repeat	DNA/EnSpm-Plavaka	.
Chr22	22229031	22229080	-	repeat	LTR/Gypsy	.
Chr22	22229081	22229194	-	repeat	DNA/EnSpm-Plavaka	.
Chr22	22229195	22229224	+	repeat	Simple_repeat	.
Chr22	22229225	22229298	-	repeat	LTR/Gypsy	.
Chr22	22229299	22229578	-	repeat	DNA/EnSpm-Plavaka	.
Chr22	22229583	22229680	+	repeat	Unknown	.
Chr22	22229682	22229728	-	repeat	Unknown	.
Chr22	22229734	22229775	+	repeat	Unknown	.
Chr22	22229780	22230489	-	repeat	DNA/EnSpm-Plavaka	.
Chr22	22230516	22231157	-	repeat	LTR/Gypsy	.
Chr22	22231724	22232080	+	gene	protein_coding	Bm22g004060
Chr22	22232279	22232501	+	repeat	Unknown	.
Chr22	22233871	22233925	+	repeat	Simple_repeat	.
Chr22	22235162	22235447	-	repeat	LTR/Gypsy	.
Chr22	22235550	22236903	+	repeat	LTR/Gypsy	.
Chr22	22235869	22236920	-	repeat	LTR/Gypsy	.
Chr22	22237210	22237325	-	repeat	LTR/Gypsy	.
Chr22	22237217	22237376	+	repeat	LTR/Gypsy	.
Chr22	22237415	22238425	-	repeat	Unknown	.
Chr22	22238752	22239475	-	repeat	LTR/Gypsy	.
Chr22	22239476	22239582	+	repeat	LTR/Gypsy	.
Chr22	22239624	22240456	-	repeat	Unknown	.
Chr22	22240458	22241440	+	repeat	Unknown	.
Chr22	22241460	22242419	-	repeat	DNA/EnSpm-Plavaka	.
Chr22	22242401	22243292	-	repeat	DNA/EnSpm-Plavaka	.
Chr22	22243295	22243909	-	repeat	Unknown	.
Chr22	22243731	22244084	+	gene	TE_gene	Bm22g004070
Chr22	22243917	22244733	+	repeat	LINE/L1	.
Chr22	22244741	22244867	-	repeat	Unknown	.
Chr22	22244846	22244971	+	repeat	DNA/EnSpm-Plavaka	.
Chr22	22244866	22244990	+	repeat	Unknown	.
Chr22	22245004	22245642	-	repeat	DNA/EnSpm-Plavaka	.
Chr22	22245200	22246049	+	repeat	DNA/EnSpm-Plavaka	.
Chr22	22246057	22246280	+	repeat	Unknown	.
Chr22	22246251	22246338	+	repeat	DNA/EnSpm-Plavaka	.
Chr22	22246339	22247008	-	repeat	DNA/EnSpm-Plavaka	.
Chr22	22247019	22248413	+	repeat	LTR/Gypsy	.
Chr22	22248435	22250366	+	repeat	LTR/Gypsy	.
Chr22	22250362	22250975	+	repeat	Unknown	.
Chr22	22251027	22251273	+	repeat	LTR/Gypsy	.
Chr22	22251274	22251326	+	repeat	LTR/Gypsy	.
Chr22	22251281	22251397	+	repeat	Unknown	.
Chr22	22251374	22251474	-	repeat	Unknown	.
Chr22	22251485	22252648	+	repeat	Unknown	.
Chr22	22252516	22253171	+	repeat	LTR/Gypsy	.
Chr22	22253258	22253951	-	repeat	DNA/EnSpm-Plavaka	.
Chr22	22253971	22254586	+	repeat	Unknown	.
Chr22	22254819	22256253	-	repeat	DNA/EnSpm-Plavaka	.
Chr22	22256411	22256610	-	repeat	DNA/EnSpm-Plavaka	.
Chr22	22256642	22256721	+	repeat	Unknown	.
Chr22	22256746	22256925	-	repeat	LTR/Unknown	.
Chr22	22256887	22258246	+	repeat	Unknown	.
Chr22	22258426	22258578	+	repeat	Unknown	.
Chr22	22258686	22259041	+	repeat	Unknown	.
Chr22	22259046	22259220	-	repeat	Unknown	.
Chr22	22259231	22259691	+	repeat	LTR/Gypsy	.
Chr22	22259905	22260218	-	repeat	Unknown	.
Chr22	22260835	22262131	+	repeat	DNA/TcMar	.
Chr22	22263119	22263780	-	repeat	LTR/Gypsy	.
Chr22	22263815	22264354	+	repeat	LTR/Gypsy	.
Chr22	22264346	22264888	-	repeat	LTR/Gypsy	.
Chr22	22265396	22265541	-	repeat	LTR/Gypsy	.
Chr22	22266075	22267950	-	repeat	LTR/Gypsy	.
Chr22	22268016	22268283	-	repeat	LTR/Gypsy	.
Chr22	22268296	22269277	-	repeat	Unknown	.
Chr22	22269281	22270531	+	repeat	DNA/EnSpm-Plavaka	.
Chr22	22270459	22270914	-	repeat	DNA/EnSpm-Plavaka	.
Chr22	22270862	22271345	+	repeat	DNA/EnSpm-Plavaka	.
Chr22	22271368	22271575	+	repeat	Unknown	.
Chr22	22271563	22274144	+	repeat	DNA/EnSpm-Plavaka	.
Chr22	22274145	22274935	-	repeat	LTR/Gypsy	.
Chr22	22274961	22275594	-	repeat	Unknown	.
Chr22	22275593	22275747	-	repeat	Unknown	.
Chr22	22275699	22275828	+	repeat	Unknown	.
Chr22	22275765	22275873	-	repeat	Unknown	.
Chr22	22275907	22276196	-	repeat	LTR/Gypsy	.
Chr22	22276233	22277146	-	repeat	Unknown	.
Chr22	22277155	22277263	+	repeat	Unknown	.
Chr22	22277261	22277643	-	repeat	LTR/Gypsy	.
Chr22	22277645	22278355	-	repeat	LTR/Gypsy	.
Chr22	22277844	22278377	+	gene	TE_gene	Bm22g004080
Chr22	22278386	22283847	-	repeat	LTR/Gypsy	.
Chr22	22283836	22284039	+	repeat	Unknown	.
Chr22	22284044	22284266	+	repeat	LTR/Unknown	.
Chr22	22284267	22284424	-	repeat	LTR/Gypsy	.
Chr22	22284355	22284425	+	repeat	Unknown	.
Chr22	22284426	22284735	-	repeat	Unknown	.
Chr22	22284736	22284852	+	repeat	Unknown	.
Chr22	22284892	22284979	-	repeat	Unknown	.
Chr22	22284947	22285071	-	repeat	LTR/Unknown	.
Chr22	22285146	22285450	+	repeat	LTR/Copia	.
Chr22	22285595	22285950	+	repeat	Unknown	.
Chr22	22285954	22287408	-	repeat	LTR/Gypsy	.
Chr22	22287409	22288306	+	repeat	DNA/EnSpm-Plavaka	.
Chr22	22288320	22288577	-	repeat	Unknown	.
Chr22	22288585	22290436	+	repeat	DNA/EnSpm-Plavaka	.
Chr22	22290688	22291443	-	gene	putative_gene	Bm22g004085
Chr22	22292030	22292599	-	repeat	DNA/PIF-ISL2EU	.
Chr22	22294695	22294711	+	repeat	LTR/Gypsy	.
Chr22	22294712	22295092	+	repeat	LTR/Unknown	.
Chr22	22295130	22295169	+	repeat	Unknown	.
Chr22	22295724	22299855	-	gene	protein_coding	Bm22g004100
Chr22	22296116	22296958	+	gene	protein_coding	Bm22g004090
Chr22	22299208	22299280	-	repeat	LTR/Copia	.
Chr22	22300312	22303465	-	repeat	LTR/Copia	.
Chr22	22303467	22303892	-	repeat	LTR/Unknown	.
Chr22	22303843	22303902	+	repeat	LTR/Copia	.
Chr22	22303904	22303952	+	repeat	Unknown	.
Chr22	22303955	22304684	-	repeat	Unknown	.
Chr22	22304685	22304899	+	repeat	LTR/Gypsy	.
Chr22	22304900	22305168	+	repeat	LTR/Copia	.
Chr22	22304999	22305056	-	repeat	Unknown	.
Chr22	22305164	22305369	-	repeat	DNA/TcMar	.
Chr22	22305370	22305984	+	repeat	LTR/Unknown	.
Chr22	22305974	22306156	-	repeat	Unknown	.
Chr22	22306077	22306524	+	repeat	LTR/Unknown	.
Chr22	22306397	22316034	+	repeat	LTR/Gypsy	.
Chr22	22316035	22316610	-	repeat	Unknown	.
Chr22	22316640	22316822	-	repeat	Unknown	.
Chr22	22316743	22317190	+	repeat	LTR/Unknown	.
Chr22	22317191	22317449	-	repeat	DNA/TcMar	.
Chr22	22317457	22317481	-	repeat	DNA/TcMar	.
Chr22	22317480	22317927	+	repeat	DNA/TcMar	.
Chr22	22317928	22318011	+	repeat	LTR/Gypsy	.
Chr22	22317947	22318307	-	repeat	Unknown	.
Chr22	22318213	22318562	+	repeat	LTR/Gypsy	.
Chr22	22318317	22318582	+	repeat	Unknown	.
Chr22	22318589	22318871	+	repeat	LTR/Unknown	.
Chr22	22318872	22319110	+	repeat	Unknown	.
Chr22	22319111	22319337	-	repeat	Unknown	.
Chr22	22319338	22320841	-	repeat	DNA/TcMar	.
Chr22	22320848	22320953	+	repeat	LTR/Gypsy	.
Chr22	22320908	22321582	-	repeat	Unknown	.
Chr22	22320954	22321150	+	repeat	Unknown	.
Chr22	22321574	22321630	+	repeat	LTR/Unknown	.
Chr22	22321594	22321780	+	repeat	Unknown	.
Chr22	22321667	22321814	+	repeat	LTR/Unknown	.
Chr22	22321815	22321907	+	repeat	Unknown	.
Chr22	22321870	22323990	-	repeat	Unknown	.
Chr22	22323994	22324879	+	repeat	RC/Helitron	.
Chr22	22324937	22329455	+	repeat	RC/Helitron	.
Chr22	22329457	22334764	+	repeat	DNA/EnSpm-Plavaka	.
Chr22	22334765	22334827	+	repeat	Simple_repeat	.
Chr22	22334828	22339204	+	repeat	DNA/EnSpm-Plavaka	.
Chr22	22338902	22340132	-	repeat	DNA/EnSpm-Plavaka	.
Chr22	22340128	22340377	-	repeat	DNA/EnSpm-Plavaka	.
Chr22	22340305	22347106	+	repeat	DNA/EnSpm-Plavaka	.
Chr22	22347102	22347670	-	repeat	Unknown	.
Chr22	22347668	22347794	-	repeat	Unknown	.
Chr22	22347796	22347842	+	repeat	LTR/Unknown	.
Chr22	22347833	22348015	-	repeat	Unknown	.
Chr22	22347938	22348382	+	repeat	LTR/Unknown	.
Chr22	22348383	22349295	+	repeat	DNA/EnSpm-Plavaka	.
Chr22	22349413	22350133	+	repeat	RC/Helitron	.
Chr22	22350092	22350228	+	repeat	LTR/Gypsy	.
Chr22	22350237	22351423	+	repeat	Unknown	.
Chr22	22351430	22358035	+	repeat	RC/Helitron	.
Chr22	22358077	22359199	-	repeat	Unknown	.
Chr22	22359127	22359449	+	repeat	LTR/Gypsy	.
Chr22	22359204	22359464	+	repeat	Unknown	.
Chr22	22359469	22359579	-	repeat	Unknown	.
Chr22	22359514	22359534	+	repeat	Unknown	.
Chr22	22359535	22359741	+	repeat	LTR/Unknown	.
Chr22	22359752	22359940	-	repeat	Unknown	.
Chr22	22359946	22360224	+	repeat	RC/Helitron	.
Chr22	22360234	22360992	-	repeat	Unknown	.
Chr22	22360856	22361248	+	repeat	RC/Helitron	.
Chr22	22361298	22362042	+	repeat	RC/Helitron	.
Chr22	22362053	22362205	+	repeat	LTR/Unknown	.
Chr22	22362206	22362223	+	repeat	Unknown	.
Chr22	22362224	22362375	+	repeat	LTR/Unknown	.
Chr22	22362375	22362504	+	repeat	RC/Helitron	.
Chr22	22362376	22362444	+	repeat	Unknown	.
Chr22	22362425	22362464	+	repeat	Unknown	.
Chr22	22362465	22362491	+	repeat	LTR/Gypsy	.
Chr22	22362492	22362649	+	repeat	LTR/Unknown	.
Chr22	22362628	22362868	-	repeat	Unknown	.
Chr22	22362864	22362934	-	repeat	LTR/Unknown	.
Chr22	22362946	22363088	-	repeat	LTR/Gypsy	.
Chr22	22363318	22363391	+	repeat	Unknown	.
Chr22	22363407	22363771	-	repeat	Unknown	.
Chr22	22363867	22370143	+	repeat	RC/Helitron	.
Chr22	22370103	22370153	+	repeat	LTR/Gypsy	.
Chr22	22370106	22370127	+	repeat	Unknown	.
Chr22	22370128	22370253	+	repeat	LTR/Unknown	.
Chr22	22370183	22370553	-	repeat	Unknown	.
Chr22	22370556	22370673	-	repeat	Unknown	.
Chr22	22370621	22370635	+	repeat	Unknown	.
Chr22	22370636	22370789	+	repeat	LTR/Unknown	.
Chr22	22370772	22370795	+	repeat	LTR/Gypsy	.
Chr22	22370796	22370941	+	repeat	LTR/Unknown	.
Chr22	22370946	22371272	-	repeat	Unknown	.
Chr22	22371273	22371283	+	repeat	Unknown	.
Chr22	22371284	22371343	+	repeat	LTR/Unknown	.
Chr22	22371344	22371502	+	repeat	Unknown	.
Chr22	22371513	22371664	+	repeat	Unknown	.
Chr22	22371665	22371776	+	repeat	LTR/Unknown	.
Chr22	22371835	22371945	+	repeat	Unknown	.
Chr22	22371936	22373824	-	repeat	Unknown	.
Chr22	22373628	22379778	+	repeat	RC/Helitron	.
Chr22	22379738	22379833	+	repeat	Unknown	.
Chr22	22379864	22381245	+	repeat	Unknown	.
Chr22	22381249	22382129	+	repeat	RC/Helitron	.
Chr22	22382192	22384891	+	repeat	RC/Helitron	.
Chr22	22384970	22386090	+	repeat	RC/Helitron	.
Chr22	22386284	22387472	+	repeat	RC/Helitron	.
Chr22	22387416	22387506	+	repeat	LTR/Gypsy	.
Chr22	22387515	22387738	-	repeat	Unknown	.
Chr22	22387739	22388091	-	repeat	LTR/Gypsy	.
Chr22	22387998	22388573	-	repeat	Unknown	.
Chr22	22388555	22388737	+	repeat	LTR/Gypsy	.
Chr22	22388738	22389020	+	repeat	LTR/Copia	.
Chr22	22389021	22389084	-	repeat	Unknown	.
Chr22	22389227	22389388	-	repeat	Unknown	.
Chr22	22389393	22389654	+	repeat	Unknown	.
Chr22	22389661	22389726	+	repeat	Unknown	.
Chr22	22389727	22389993	+	repeat	LTR/Unknown	.
Chr22	22390012	22390289	+	repeat	Unknown	.
Chr22	22390278	22390453	-	repeat	Unknown	.
Chr22	22390454	22390553	-	repeat	LINE/Unknown	.
Chr22	22390554	22391216	-	repeat	Unknown	.
Chr22	22391235	22391448	-	repeat	Unknown	.
Chr22	22391393	22391673	+	repeat	LTR/Copia	.
Chr22	22391529	22391612	-	repeat	Unknown	.
Chr22	22391613	22391746	+	repeat	LTR/Gypsy	.
Chr22	22391747	22391785	-	repeat	Unknown	.
Chr22	22391786	22391818	+	repeat	LTR/Unknown	.
Chr22	22391819	22391948	+	repeat	LTR/Copia	.
Chr22	22391833	22392033	+	repeat	Unknown	.
Chr22	22392034	22392182	+	repeat	LTR/Unknown	.
Chr22	22392196	22392300	+	repeat	LTR/Gypsy	.
Chr22	22392336	22393695	+	repeat	Unknown	.
Chr22	22393697	22400313	+	repeat	RC/Helitron	.
Chr22	22400272	22400322	+	repeat	LTR/Gypsy	.
Chr22	22400299	22400332	-	repeat	Unknown	.
Chr22	22400355	22400557	-	repeat	Unknown	.
Chr22	22400558	22400646	-	repeat	LINE/Unknown	.
Chr22	22400647	22401320	-	repeat	Unknown	.
Chr22	22401289	22401350	-	repeat	Unknown	.
Chr22	22401331	22401420	-	repeat	Unknown	.
Chr22	22401424	22401531	-	repeat	Unknown	.
Chr22	22401549	22402074	-	repeat	Unknown	.
Chr22	22402084	22402347	+	repeat	Unknown	.
Chr22	22402355	22402544	-	repeat	Unknown	.
Chr22	22402554	22402667	-	repeat	Unknown	.
Chr22	22402556	22402617	+	repeat	LTR/Unknown	.
Chr22	22402618	22402740	+	repeat	Unknown	.
Chr22	22402741	22402779	+	repeat	LTR/Unknown	.
Chr22	22402751	22402762	+	repeat	Unknown	.
Chr22	22402763	22402861	+	repeat	LTR/Gypsy	.
Chr22	22402859	22402931	+	repeat	Unknown	.
Chr22	22402862	22402889	+	repeat	Unknown	.
Chr22	22402931	22402997	+	repeat	Unknown	.
Chr22	22403002	22404670	+	repeat	Unknown	.
Chr22	22404677	22404923	+	repeat	RC/Helitron	.
Chr22	22404873	22405204	-	repeat	RC/Helitron	.
Chr22	22404925	22405947	+	repeat	RC/Helitron	.
Chr22	22405948	22406788	+	repeat	DNA/EnSpm-Plavaka	.
Chr22	22406789	22406839	+	repeat	Simple_repeat	.
Chr22	22406840	22406967	+	repeat	DNA/EnSpm-Plavaka	.
Chr22	22406968	22407016	+	repeat	Simple_repeat	.
Chr22	22407017	22418089	+	repeat	DNA/EnSpm-Plavaka	.
Chr22	22418085	22419161	+	repeat	RC/Helitron	.
Chr22	22419367	22420557	+	repeat	RC/Helitron	.
Chr22	22420502	22420567	+	repeat	LTR/Gypsy	.
Chr22	22420520	22420629	+	repeat	Unknown	.
Chr22	22420620	22420808	-	repeat	Unknown	.
Chr22	22420809	22420892	+	repeat	LTR/Gypsy	.
Chr22	22420893	22421589	-	repeat	Unknown	.
Chr22	22421536	22421815	+	repeat	LTR/Copia	.
Chr22	22421816	22421936	-	repeat	Unknown	.
Chr22	22421936	22422059	+	repeat	LTR/Unknown	.
Chr22	22421962	22422043	+	repeat	Unknown	.
Chr22	22422044	22422154	+	repeat	LTR/Unknown	.
Chr22	22422155	22422317	+	repeat	Unknown	.
Chr22	22422318	22422503	+	repeat	LTR/Unknown	.
Chr22	22422512	22423182	+	repeat	Unknown	.
Chr22	22423255	22423576	+	repeat	LTR/Unknown	.
Chr22	22423464	22423545	+	repeat	Unknown	.
Chr22	22423546	22423784	+	repeat	LTR/Unknown	.
Chr22	22423755	22423841	+	repeat	Unknown	.
Chr22	22423846	22424073	-	repeat	Unknown	.
Chr22	22424074	22424781	-	repeat	LTR/Gypsy	.
Chr22	22424782	22424924	-	repeat	Unknown	.
Chr22	22424929	22424979	+	repeat	LTR/Unknown	.
Chr22	22424947	22425025	+	repeat	LTR/Unknown	.
Chr22	22425026	22425221	+	repeat	Unknown	.
Chr22	22425158	22425289	+	repeat	Unknown	.
Chr22	22425290	22425329	+	repeat	LTR/Unknown	.
Chr22	22425502	22425760	-	repeat	Unknown	.
Chr22	22425735	22426081	-	repeat	LTR/Gypsy	.
Chr22	22426074	22426776	-	repeat	Unknown	.
Chr22	22426782	22427064	+	repeat	LTR/Copia	.
Chr22	22427065	22427127	-	repeat	Unknown	.
Chr22	22427268	22427418	-	repeat	Unknown	.
Chr22	22427346	22427674	+	repeat	LTR/Gypsy	.
Chr22	22427430	22427684	+	repeat	Unknown	.
Chr22	22427691	22427807	-	repeat	Unknown	.
Chr22	22427692	22427769	+	repeat	Unknown	.
Chr22	22427770	22427902	+	repeat	LTR/Unknown	.
Chr22	22427983	22428041	+	repeat	RC/Helitron	.
Chr22	22428083	22428364	-	repeat	Unknown	.
Chr22	22428302	22428316	+	repeat	Unknown	.
Chr22	22428317	22428421	+	repeat	LTR/Gypsy	.
Chr22	22428376	22429057	-	repeat	Unknown	.
Chr22	22428422	22428478	+	repeat	Unknown	.
Chr22	22429033	22429145	+	repeat	Unknown	.
Chr22	22429146	22429299	+	repeat	LTR/Unknown	.
Chr22	22429282	22429303	+	repeat	LTR/Gypsy	.
Chr22	22429304	22429520	+	repeat	LTR/Unknown	.
Chr22	22429527	22429630	+	repeat	LTR/Unknown	.
Chr22	22429544	22429643	-	repeat	LTR/Unknown	.
Chr22	22429655	22430307	-	repeat	LTR/Gypsy	.
Chr22	22430391	22430467	+	repeat	Unknown	.
Chr22	22430757	22431338	-	repeat	Unknown	.
Chr22	22431359	22431507	+	repeat	LTR/Unknown	.
Chr22	22431508	22431564	+	repeat	Unknown	.
Chr22	22431554	22431667	+	repeat	DNA/EnSpm-Plavaka	.
Chr22	22431672	22431783	-	repeat	Unknown	.
Chr22	22431811	22432320	+	repeat	Unknown	.
Chr22	22432216	22432423	-	repeat	Unknown	.
Chr22	22432267	22432341	-	repeat	LTR/Gypsy	.
Chr22	22432342	22432451	+	repeat	Unknown	.
Chr22	22432452	22432542	+	repeat	Unknown	.
Chr22	22432543	22432605	-	repeat	LTR/Gypsy	.
Chr22	22432553	22433220	+	repeat	Unknown	.
Chr22	22433221	22433310	-	repeat	LTR/Gypsy	.
Chr22	22433234	22433322	+	repeat	LINE/Unknown	.
Chr22	22433323	22433525	+	repeat	Unknown	.
Chr22	22433532	22433609	-	repeat	Unknown	.
Chr22	22433567	22440178	-	repeat	RC/Helitron	.
Chr22	22440182	22441500	-	repeat	Unknown	.
Chr22	22441525	22441614	-	repeat	Unknown	.
Chr22	22441539	22441644	-	repeat	LTR/Gypsy	.
Chr22	22441603	22441664	-	repeat	Unknown	.
Chr22	22441629	22441664	-	repeat	LTR/Unknown	.
Chr22	22441665	22441808	-	repeat	Unknown	.
Chr22	22441748	22441861	+	repeat	Unknown	.
Chr22	22441809	22441859	-	repeat	LTR/Unknown	.
Chr22	22441823	22441866	-	repeat	Unknown	.
Chr22	22441878	22442054	+	repeat	Unknown	.
Chr22	22441908	22442058	-	repeat	Unknown	.
Chr22	22442059	22442727	-	repeat	LTR/Gypsy	.
Chr22	22442685	22442709	-	repeat	Unknown	.
Chr22	22442710	22442862	-	repeat	LTR/Unknown	.
Chr22	22442747	22442838	-	repeat	Unknown	.
Chr22	22442839	22443022	-	repeat	LTR/Unknown	.
Chr22	22442987	22443137	-	repeat	LTR/Unknown	.
Chr22	22443138	22443199	-	repeat	LTR/Unknown	.
Chr22	22443165	22443209	-	repeat	Unknown	.
Chr22	22443200	22443372	-	repeat	Unknown	.
Chr22	22443373	22443383	-	repeat	LTR/Unknown	.
Chr22	22443392	22443477	-	repeat	Unknown	.
Chr22	22443457	22444092	-	repeat	Unknown	.
Chr22	22444104	22444414	-	repeat	Unknown	.
Chr22	22444421	22444633	-	repeat	LTR/Unknown	.
Chr22	22444618	22444670	-	repeat	RC/Helitron	.
Chr22	22444751	22444900	-	repeat	LTR/Unknown	.
Chr22	22444901	22444981	+	repeat	Unknown	.
Chr22	22444999	22445177	+	repeat	Unknown	.
Chr22	22445177	22445444	-	repeat	Unknown	.
Chr22	22445437	22445935	+	repeat	Unknown	.
Chr22	22446067	22446151	+	repeat	Unknown	.
Chr22	22446152	22446228	-	repeat	LTR/Gypsy	.
Chr22	22446163	22447134	+	repeat	Unknown	.
Chr22	22447141	22447216	-	repeat	Unknown	.
Chr22	22447176	22447306	-	repeat	RC/Helitron	.
Chr22	22447238	22447305	-	repeat	Unknown	.
Chr22	22447306	22447764	-	repeat	LTR/Unknown	.
Chr22	22447725	22447771	-	repeat	Unknown	.
Chr22	22447786	22447974	+	repeat	Unknown	.
Chr22	22447975	22448617	+	repeat	LTR/Gypsy	.
Chr22	22448618	22448850	+	repeat	Unknown	.
Chr22	22448854	22448930	-	repeat	Unknown	.
Chr22	22448893	22448957	-	repeat	RC/Helitron	.
Chr22	22448967	22449035	-	repeat	Unknown	.
Chr22	22449027	22449175	-	repeat	LTR/Unknown	.
Chr22	22449176	22449242	-	repeat	Unknown	.
Chr22	22449258	22449698	+	repeat	Unknown	.
Chr22	22449697	22449815	+	repeat	LTR/Gypsy	.
Chr22	22449833	22449912	+	repeat	Unknown	.
Chr22	22449909	22449993	+	repeat	LTR/Gypsy	.
Chr22	22450220	22450709	+	repeat	Unknown	.
Chr22	22450633	22450996	+	repeat	LTR/Gypsy	.
Chr22	22450961	22451220	+	repeat	Unknown	.
Chr22	22451211	22451471	-	repeat	Unknown	.
Chr22	22451495	22451749	-	repeat	LTR/Unknown	.
Chr22	22451750	22451817	+	repeat	Unknown	.
Chr22	22451780	22451824	-	repeat	Unknown	.
Chr22	22451822	22452078	-	repeat	Unknown	.
Chr22	22452096	22452251	+	repeat	Unknown	.
Chr22	22452265	22452470	+	repeat	Unknown	.
Chr22	22452471	22452897	-	repeat	LTR/Copia	.
Chr22	22452898	22453449	+	repeat	Unknown	.
Chr22	22453368	22453792	+	repeat	LTR/Gypsy	.
Chr22	22453793	22454024	+	repeat	Unknown	.
Chr22	22454015	22454108	-	repeat	Unknown	.
Chr22	22454066	22460680	-	repeat	RC/Helitron	.
Chr22	22460684	22462039	-	repeat	Unknown	.
Chr22	22462048	22462178	-	repeat	LTR/Gypsy	.
Chr22	22462133	22462162	-	repeat	Unknown	.
Chr22	22462163	22462316	-	repeat	LTR/Unknown	.
Chr22	22462317	22462410	-	repeat	Unknown	.
Chr22	22462412	22462588	+	repeat	Unknown	.
Chr22	22462564	22463244	-	repeat	LTR/Gypsy	.
Chr22	22463245	22463399	-	repeat	LTR/Unknown	.
Chr22	22463281	22463382	-	repeat	Unknown	.
Chr22	22463383	22463567	-	repeat	LTR/Unknown	.
Chr22	22463568	22463767	-	repeat	Unknown	.
Chr22	22463768	22463919	-	repeat	LTR/Unknown	.
Chr22	22463924	22463987	-	repeat	Unknown	.
Chr22	22463990	22464154	-	repeat	Unknown	.
Chr22	22464155	22464250	-	repeat	DNA/TcMar	.
Chr22	22464257	22464704	+	repeat	DNA/TcMar	.
Chr22	22464705	22465167	-	repeat	Unknown	.
Chr22	22465175	22465491	-	repeat	Unknown	.
Chr22	22465492	22465542	-	repeat	LTR/Unknown	.
Chr22	22465531	22465579	-	repeat	Unknown	.
Chr22	22465580	22465793	-	repeat	LTR/Unknown	.
Chr22	22465735	22465815	-	repeat	Unknown	.
Chr22	22465751	22465817	-	repeat	LTR/Gypsy	.
Chr22	22465778	22465837	-	repeat	RC/Helitron	.
Chr22	22465840	22465909	-	repeat	Unknown	.
Chr22	22465910	22466062	-	repeat	LTR/Unknown	.
Chr22	22466031	22466143	+	repeat	Unknown	.
Chr22	22466063	22466090	-	repeat	Unknown	.
Chr22	22466154	22466314	+	repeat	Unknown	.
Chr22	22466338	22466614	-	repeat	Unknown	.
Chr22	22466623	22467141	+	repeat	Unknown	.
Chr22	22467085	22467203	-	repeat	LTR/Gypsy	.
Chr22	22467164	22467268	+	repeat	Unknown	.
Chr22	22467269	22467359	+	repeat	Unknown	.
Chr22	22467370	22468341	+	repeat	Unknown	.
Chr22	22468354	22468422	-	repeat	Unknown	.
Chr22	22468383	22468514	-	repeat	RC/Helitron	.
Chr22	22468445	22468529	-	repeat	Unknown	.
Chr22	22468551	22468690	-	repeat	Unknown	.
Chr22	22468699	22468886	-	repeat	Unknown	.
Chr22	22468887	22468932	-	repeat	LTR/Unknown	.
Chr22	22468933	22468978	-	repeat	Unknown	.
Chr22	22468979	22469004	-	repeat	LTR/Unknown	.
Chr22	22469005	22469182	+	repeat	Unknown	.
Chr22	22469183	22469879	+	repeat	LTR/Gypsy	.
Chr22	22469880	22470088	+	repeat	Unknown	.
Chr22	22470092	22470140	-	repeat	Unknown	.
Chr22	22470094	22470174	-	repeat	LTR/Gypsy	.
Chr22	22470130	22470183	-	repeat	RC/Helitron	.
Chr22	22470269	22470401	-	repeat	LTR/Unknown	.
Chr22	22470402	22470487	-	repeat	Unknown	.
Chr22	22470494	22470622	+	repeat	Unknown	.
Chr22	22470623	22470655	+	repeat	Simple_repeat	.
Chr22	22470656	22470957	+	repeat	Unknown	.
Chr22	22470959	22471076	-	repeat	Unknown	.
Chr22	22471152	22471238	+	repeat	LTR/Gypsy	.
Chr22	22471550	22472040	+	repeat	Unknown	.
Chr22	22471984	22472318	+	repeat	LTR/Gypsy	.
Chr22	22472291	22472549	+	repeat	Unknown	.
Chr22	22472502	22472805	-	repeat	Unknown	.
Chr22	22472824	22473069	-	repeat	LTR/Unknown	.
Chr22	22473070	22473144	-	repeat	Unknown	.
Chr22	22473152	22473411	-	repeat	Unknown	.
Chr22	22473213	22473496	-	repeat	LTR/Gypsy	.
Chr22	22473416	22473577	+	repeat	Unknown	.
Chr22	22473590	22473793	+	repeat	Unknown	.
Chr22	22473794	22474076	-	repeat	LTR/Copia	.
Chr22	22474077	22474100	+	repeat	Unknown	.
Chr22	22474077	22474304	-	repeat	LTR/Gypsy	.
Chr22	22474213	22474784	+	repeat	Unknown	.
Chr22	22474766	22475170	+	repeat	LTR/Gypsy	.
Chr22	22475147	22475402	+	repeat	Unknown	.
Chr22	22475414	22475492	-	repeat	Unknown	.
Chr22	22475447	22481282	-	repeat	RC/Helitron	.
Chr22	22481286	22481846	-	repeat	Unknown	.
Chr22	22481837	22481945	-	repeat	Unknown	.
Chr22	22481947	22481994	+	repeat	LTR/Unknown	.
Chr22	22481984	22482029	-	repeat	Unknown	.
Chr22	22482020	22482107	-	repeat	Unknown	.
Chr22	22482030	22482472	+	repeat	LTR/Unknown	.
Chr22	22482371	22487779	+	repeat	LTR/Gypsy	.
Chr22	22487764	22491712	+	repeat	LTR/Gypsy	.
Chr22	22491194	22492269	-	repeat	Unknown	.
Chr22	22492280	22492407	-	repeat	Unknown	.
Chr22	22492377	22492424	+	repeat	LTR/Unknown	.
Chr22	22492414	22492459	-	repeat	Unknown	.
Chr22	22492450	22492537	-	repeat	Unknown	.
Chr22	22492460	22492892	+	repeat	LTR/Unknown	.
Chr22	22492893	22493668	-	repeat	RC/Helitron	.
Chr22	22493670	22495002	-	repeat	Unknown	.
Chr22	22495000	22495094	+	repeat	Unknown	.
Chr22	22495011	22495125	-	repeat	LTR/Gypsy	.
Chr22	22495126	22495247	-	repeat	LTR/Unknown	.
Chr22	22495163	22495301	-	repeat	Unknown	.
Chr22	22495248	22495359	+	repeat	Unknown	.
Chr22	22495327	22495375	+	repeat	Unknown	.
Chr22	22495373	22495556	+	repeat	Unknown	.
Chr22	22495560	22496207	-	repeat	LTR/Gypsy	.
Chr22	22496208	22496363	-	repeat	LTR/Unknown	.
Chr22	22496244	22496337	-	repeat	Unknown	.
Chr22	22496338	22496882	-	repeat	LTR/Unknown	.
Chr22	22496886	22496949	-	repeat	Unknown	.
Chr22	22496951	22497587	-	repeat	Unknown	.
Chr22	22497587	22497914	-	repeat	Unknown	.
Chr22	22497915	22498127	-	repeat	LTR/Unknown	.
Chr22	22498066	22498084	-	repeat	Unknown	.
Chr22	22498085	22498151	-	repeat	LTR/Gypsy	.
Chr22	22498152	22498192	-	repeat	Unknown	.
Chr22	22498174	22498244	-	repeat	Unknown	.
Chr22	22498245	22498394	-	repeat	LTR/Unknown	.
Chr22	22498395	22498491	-	repeat	Unknown	.
Chr22	22498485	22498674	+	repeat	Unknown	.
Chr22	22498674	22498946	-	repeat	Unknown	.
Chr22	22498961	22499472	+	repeat	Unknown	.
Chr22	22499490	22499599	+	repeat	Unknown	.
Chr22	22499600	22499690	+	repeat	Unknown	.
Chr22	22499661	22499673	-	repeat	LTR/Gypsy	.
Chr22	22499674	22499728	+	repeat	Unknown	.
Chr22	22499701	22500671	+	repeat	Unknown	.
Chr22	22499729	22499739	-	repeat	LTR/Gypsy	.
Chr22	22500665	22500750	-	repeat	Unknown	.
Chr22	22500678	22500765	-	repeat	LTR/Gypsy	.
Chr22	22500713	22500766	-	repeat	RC/Helitron	.
Chr22	22500776	22500843	-	repeat	Unknown	.
Chr22	22500844	22500880	-	repeat	LTR/Unknown	.
Chr22	22500881	22501047	-	repeat	Unknown	.
Chr22	22500951	22501090	-	repeat	Unknown	.
Chr22	22501032	22501230	-	repeat	Unknown	.
Chr22	22501231	22501262	-	repeat	LTR/Unknown	.
Chr22	22501263	22501307	-	repeat	Unknown	.
Chr22	22501308	22501329	-	repeat	LTR/Unknown	.
Chr22	22501330	22501512	+	repeat	Unknown	.
Chr22	22501513	22502106	+	repeat	LTR/Gypsy	.
Chr22	22502078	22502342	+	repeat	Unknown	.
Chr22	22502354	22502422	-	repeat	Unknown	.
Chr22	22502384	22502515	-	repeat	RC/Helitron	.
Chr22	22502458	22502528	-	repeat	Unknown	.
Chr22	22502523	22502656	-	repeat	LTR/Unknown	.
Chr22	22502540	22502618	-	repeat	Unknown	.
Chr22	22502619	22502736	+	repeat	Unknown	.
Chr22	22502737	22502775	-	repeat	Unknown	.
Chr22	22502746	22503190	+	repeat	Unknown	.
Chr22	22503209	22503309	-	repeat	Unknown	.
Chr22	22503388	22503471	+	repeat	LTR/Gypsy	.
Chr22	22503715	22504218	+	repeat	Unknown	.
Chr22	22504124	22504506	+	repeat	LTR/Gypsy	.
Chr22	22504507	22504730	+	repeat	Unknown	.
Chr22	22504737	22504971	-	repeat	Unknown	.
Chr22	22504993	22505258	-	repeat	LTR/Unknown	.
Chr22	22505060	22505333	-	repeat	Unknown	.
Chr22	22505208	22505348	-	repeat	LTR/Copia	.
Chr22	22505331	22505594	-	repeat	Unknown	.
Chr22	22505575	22505760	+	repeat	Unknown	.
Chr22	22505773	22506106	+	repeat	Unknown	.
Chr22	22506012	22506258	-	repeat	LTR/Copia	.
Chr22	22506259	22506877	+	repeat	Unknown	.
Chr22	22506878	22507391	+	repeat	LTR/Gypsy	.
Chr22	22507392	22507613	+	repeat	Unknown	.
Chr22	22507655	22513278	-	repeat	RC/Helitron	.
Chr22	22513310	22513474	+	repeat	LTR/Gypsy	.
Chr22	22513487	22513538	+	repeat	LTR/Unknown	.
Chr22	22513558	22513824	+	repeat	Unknown	.
Chr22	22513745	22513933	-	repeat	LTR/Gypsy	.
Chr22	22513891	22519116	-	repeat	RC/Helitron	.
Chr22	22519202	22519616	-	repeat	RC/Helitron	.
Chr22	22519617	22519665	+	repeat	Simple_repeat	.
Chr22	22519666	22520076	-	repeat	RC/Helitron	.
Chr22	22519877	22520121	+	repeat	Unknown	.
Chr22	22520117	22522178	+	repeat	Unknown	.
Chr22	22522140	22522251	-	repeat	Unknown	.
Chr22	22522208	22522261	-	repeat	LTR/Gypsy	.
Chr22	22522214	22522267	-	repeat	RC/Helitron	.
Chr22	22522277	22522345	-	repeat	Unknown	.
Chr22	22522346	22522498	-	repeat	LTR/Unknown	.
Chr22	22522469	22522504	-	repeat	Unknown	.
Chr22	22522514	22523071	+	repeat	Unknown	.
Chr22	22523732	22523833	-	repeat	Unknown	.
Chr22	22523806	22524245	+	repeat	LTR/Gypsy	.
Chr22	22524272	22524373	+	repeat	LTR/Unknown	.
Chr22	22524288	22524389	-	repeat	LTR/Unknown	.
Chr22	22524396	22524608	-	repeat	LTR/Unknown	.
Chr22	22524532	22524633	-	repeat	Unknown	.
Chr22	22524551	22524643	-	repeat	LTR/Gypsy	.
Chr22	22524600	22524701	-	repeat	RC/Helitron	.
Chr22	22524658	22524739	-	repeat	Unknown	.
Chr22	22524740	22524893	-	repeat	LTR/Unknown	.
Chr22	22524856	22524973	+	repeat	Unknown	.
Chr22	22524894	22524965	-	repeat	Unknown	.
Chr22	22524983	22525124	+	repeat	Unknown	.
Chr22	22525126	22526580	-	repeat	LTR/Copia	.
Chr22	22526616	22526711	+	repeat	Unknown	.
Chr22	22528595	22529209	-	repeat	Unknown	.
Chr22	22528727	22529526	+	repeat	LTR/Gypsy	.
Chr22	22529541	22529642	+	repeat	LTR/Unknown	.
Chr22	22529554	22529658	-	repeat	LTR/Unknown	.
Chr22	22529665	22529878	-	repeat	LTR/Unknown	.
Chr22	22529817	22529903	-	repeat	LTR/Gypsy	.
Chr22	22529830	22530065	-	repeat	Unknown	.
Chr22	22530088	22530351	-	repeat	LTR/Unknown	.
Chr22	22530352	22530395	-	repeat	Unknown	.
Chr22	22530435	22530596	+	repeat	Unknown	.
Chr22	22530609	22530811	+	repeat	Unknown	.
Chr22	22530684	22530833	-	repeat	LTR/Gypsy	.
Chr22	22530807	22531076	-	repeat	LTR/Copia	.
Chr22	22531077	22531143	-	repeat	LTR/Gypsy	.
Chr22	22531080	22531823	+	repeat	Unknown	.
Chr22	22531729	22532046	+	repeat	LTR/Gypsy	.
Chr22	22532020	22532271	+	repeat	Unknown	.
Chr22	22532287	22532360	-	repeat	Unknown	.
Chr22	22532328	22532459	-	repeat	RC/Helitron	.
Chr22	22532382	22532450	-	repeat	Unknown	.
Chr22	22532451	22532493	-	repeat	LTR/Unknown	.
Chr22	22532494	22532616	-	repeat	Unknown	.
Chr22	22532564	22532696	-	repeat	Unknown	.
Chr22	22532697	22532781	-	repeat	LTR/Unknown	.
Chr22	22532783	22532966	+	repeat	Unknown	.
Chr22	22532967	22533702	+	repeat	LTR/Gypsy	.
Chr22	22533703	22533935	+	repeat	Unknown	.
Chr22	22533926	22534014	-	repeat	Unknown	.
Chr22	22533942	22534024	-	repeat	LTR/Gypsy	.
Chr22	22533977	22535171	-	repeat	RC/Helitron	.
Chr22	22535353	22537134	-	repeat	RC/Helitron	.
Chr22	22537476	22540193	-	repeat	RC/Helitron	.
Chr22	22540221	22540969	-	repeat	Unknown	.
Chr22	22541596	22542144	-	repeat	Unknown	.
Chr22	22542140	22542425	-	repeat	Unknown	.
Chr22	22542445	22542592	-	repeat	LTR/Unknown	.
Chr22	22542589	22542849	-	repeat	Unknown	.
Chr22	22542614	22542927	-	repeat	LTR/Gypsy	.
Chr22	22542854	22542996	+	repeat	Unknown	.
Chr22	22543028	22543190	+	repeat	Unknown	.
Chr22	22543090	22543243	-	repeat	LTR/Gypsy	.
Chr22	22543255	22543539	-	repeat	LTR/Copia	.
Chr22	22543540	22544176	+	repeat	Unknown	.
Chr22	22544177	22544266	-	repeat	LTR/Gypsy	.
Chr22	22544267	22544483	+	repeat	Unknown	.
Chr22	22544490	22544545	-	repeat	Unknown	.
Chr22	22544546	22544691	-	repeat	LTR/Unknown	.
Chr22	22544583	22544676	-	repeat	Unknown	.
Chr22	22544677	22544811	-	repeat	LTR/Unknown	.
Chr22	22544812	22544943	-	repeat	Unknown	.
Chr22	22544949	22545086	+	repeat	Unknown	.
Chr22	22545098	22545190	+	repeat	Unknown	.
Chr22	22545207	22549657	-	repeat	RC/Helitron	.
Chr22	22549697	22550941	-	repeat	Unknown	.
Chr22	22550937	22551118	-	repeat	LTR/Unknown	.
Chr22	22551056	22551138	-	repeat	Unknown	.
Chr22	22551075	22551144	-	repeat	LTR/Gypsy	.
Chr22	22551103	22551242	-	repeat	RC/Helitron	.
Chr22	22551165	22551233	-	repeat	Unknown	.
Chr22	22551234	22551387	-	repeat	LTR/Unknown	.
Chr22	22551388	22551496	-	repeat	Unknown	.
Chr22	22551478	22551643	+	repeat	Unknown	.
Chr22	22551649	22551748	+	repeat	Unknown	.
Chr22	22553700	22553787	+	repeat	LTR/Gypsy	.
Chr22	22553792	22554095	+	repeat	LTR/Gypsy	.
Chr22	22554091	22554137	+	repeat	Unknown	.
Chr22	22554121	22554199	-	repeat	Unknown	.
Chr22	22554198	22554442	+	repeat	LTR/Gypsy	.
Chr22	22554430	22554560	+	repeat	LTR/Gypsy	.
Chr22	22554572	22554673	+	repeat	LTR/Unknown	.
Chr22	22554585	22554689	-	repeat	LTR/Unknown	.
Chr22	22554696	22554894	-	repeat	LTR/Unknown	.
Chr22	22554908	22554919	-	repeat	Unknown	.
Chr22	22554920	22554969	-	repeat	LTR/Gypsy	.
Chr22	22554940	22555058	-	repeat	Unknown	.
Chr22	22555059	22555212	-	repeat	LTR/Unknown	.
Chr22	22555213	22555313	-	repeat	Unknown	.
Chr22	22555302	22555461	+	repeat	Unknown	.
Chr22	22555463	22555575	+	repeat	Unknown	.
Chr22	22556730	22556821	-	repeat	Unknown	.
Chr22	22556810	22556902	+	repeat	LTR/Gypsy	.
Chr22	22556899	22557207	+	repeat	LTR/Gypsy	.
Chr22	22557232	22557312	-	repeat	Unknown	.
Chr22	22557306	22557438	+	repeat	LTR/Gypsy	.
Chr22	22557439	22557742	+	repeat	LTR/Gypsy	.
Chr22	22557767	22557983	-	repeat	LTR/Unknown	.
Chr22	22557968	22558093	-	repeat	RC/Helitron	.
Chr22	22557984	22558016	-	repeat	LTR/Gypsy	.
Chr22	22558030	22558097	-	repeat	Unknown	.
Chr22	22558098	22558134	-	repeat	LTR/Unknown	.
Chr22	22558135	22558271	-	repeat	Unknown	.
Chr22	22558272	22558364	-	repeat	LTR/Unknown	.
Chr22	22558365	22558781	+	repeat	LTR/Gypsy	.
Chr22	22558782	22559014	+	repeat	Unknown	.
Chr22	22559002	22559096	-	repeat	Unknown	.
Chr22	22559058	22565683	-	repeat	RC/Helitron	.
Chr22	22565685	22567090	-	repeat	Unknown	.
Chr22	22567088	22567171	+	repeat	Unknown	.
Chr22	22567099	22567231	-	repeat	LTR/Gypsy	.
Chr22	22567132	22567213	-	repeat	Unknown	.
Chr22	22567214	22567620	-	repeat	LTR/Unknown	.
Chr22	22567621	22567824	+	repeat	Unknown	.
Chr22	22567766	22568026	+	repeat	LTR/Gypsy	.
Chr22	22568027	22568257	+	repeat	Unknown	.
Chr22	22568245	22568338	-	repeat	Unknown	.
Chr22	22568264	22568345	-	repeat	LTR/Gypsy	.
Chr22	22568299	22568392	-	repeat	RC/Helitron	.
Chr22	22568415	22568519	-	repeat	LTR/Unknown	.
Chr22	22568520	22568739	-	repeat	Unknown	.
Chr22	22568686	22569065	-	repeat	Unknown	.
Chr22	22568740	22568894	-	repeat	LTR/Unknown	.
Chr22	22568959	22569112	-	repeat	LTR/Unknown	.
Chr22	22569002	22569113	+	repeat	Unknown	.
Chr22	22569120	22569754	-	repeat	DNA/TcMar	.
Chr22	22569755	22570148	+	repeat	Unknown	.
Chr22	22570154	22570471	-	repeat	Unknown	.
Chr22	22570472	22570685	-	repeat	LTR/Unknown	.
Chr22	22570877	22576498	+	gene	lncRNA	Bm22r001910
Chr22	22571095	22571216	+	repeat	LTR/Unknown	.
Chr22	22572543	22573206	+	repeat	Unknown	.
Chr22	22573329	22573631	-	gene	protein_coding	Bm22g004110
Chr22	22574209	22575431	-	repeat	DNA/TcMar	.
Chr22	22575465	22575597	+	repeat	Unknown	.
Chr22	22575602	22575801	-	repeat	LTR/Gypsy	.
Chr22	22575690	22575916	+	repeat	LTR/Gypsy	.
Chr22	22575833	22575920	-	repeat	DNA/TcMar	.
Chr22	22575921	22576134	+	repeat	DNA/TcMar	.
Chr22	22576137	22576429	-	repeat	DNA/TcMar	.
Chr22	22576430	22576543	-	repeat	Unknown	.
Chr22	22576795	22581600	-	repeat	DNA/EnSpm-Plavaka	.
Chr22	22581585	22588406	-	repeat	DNA/EnSpm-Plavaka	.
Chr22	22588417	22588477	-	repeat	Unknown	.
Chr22	22588483	22589513	-	repeat	DNA/EnSpm-Plavaka	.
Chr22	22589535	22589571	-	repeat	Unknown	.
Chr22	22589572	22589832	+	repeat	LTR/Copia	.
Chr22	22589929	22590234	+	repeat	LTR/Gypsy	.
Chr22	22590271	22590387	-	repeat	Unknown	.
Chr22	22590273	22590464	+	repeat	Unknown	.
Chr22	22590357	22590503	+	repeat	LTR/Unknown	.
Chr22	22590509	22590555	-	repeat	LTR/Unknown	.
Chr22	22590565	22590846	-	repeat	Unknown	.
Chr22	22590859	22591359	-	repeat	Unknown	.
Chr22	22591078	22591444	+	repeat	Unknown	.
Chr22	22591126	22591755	+	repeat	DNA/TcMar	.
Chr22	22591756	22591957	+	repeat	Unknown	.
Chr22	22592072	22592112	+	repeat	LTR/Gypsy	.
Chr22	22592090	22592755	+	repeat	Unknown	.
Chr22	22592770	22594543	+	repeat	Unknown	.
Chr22	22594578	22594683	-	repeat	Unknown	.
Chr22	22594697	22594914	+	repeat	LTR/Copia	.
Chr22	22595002	22595280	-	repeat	Unknown	.
Chr22	22595309	22595816	-	repeat	Unknown	.
Chr22	22595602	22595847	+	repeat	DNA/TcMar	.
Chr22	22595747	22595918	-	repeat	DNA/TcMar	.
Chr22	22595821	22596244	+	repeat	Unknown	.
Chr22	22596246	22596464	+	repeat	Unknown	.
Chr22	22596458	22596609	+	repeat	Unknown	.
Chr22	22596632	22596916	-	repeat	Unknown	.
Chr22	22596839	22596947	-	repeat	LINE/Unknown	.
Chr22	22597070	22597249	+	repeat	Unknown	.
Chr22	22597330	22597447	-	repeat	Unknown	.
Chr22	22597356	22597408	+	repeat	Unknown	.
Chr22	22597409	22597545	+	repeat	LTR/Unknown	.
Chr22	22597528	22597601	+	repeat	Unknown	.
Chr22	22597623	22598224	+	repeat	Unknown	.
Chr22	22598241	22599994	+	repeat	Unknown	.
Chr22	22600032	22600219	+	repeat	Unknown	.
Chr22	22600220	22600297	+	repeat	LTR/Unknown	.
Chr22	22600221	22600438	+	repeat	LTR/Copia	.
Chr22	22600545	22601021	-	repeat	Unknown	.
Chr22	22601039	22601307	+	repeat	LTR/Copia	.
Chr22	22601066	22601119	-	repeat	Unknown	.
Chr22	22601120	22601455	+	repeat	LTR/Gypsy	.
Chr22	22601456	22601671	-	repeat	Unknown	.
Chr22	22601708	22602288	-	repeat	LTR/Gypsy	.
Chr22	22602116	22602371	-	repeat	Unknown	.
Chr22	22602154	22602356	+	repeat	Unknown	.
Chr22	22602357	22602780	-	repeat	Unknown	.
Chr22	22602781	22602868	+	repeat	Unknown	.
Chr22	22602917	22603055	-	repeat	Unknown	.
Chr22	22603157	22603237	-	repeat	Unknown	.
Chr22	22603167	22603540	+	repeat	Unknown	.
Chr22	22603538	22603583	+	repeat	Unknown	.
Chr22	22603592	22603798	+	repeat	Unknown	.
Chr22	22603830	22604020	+	repeat	Unknown	.
Chr22	22604171	22604244	+	repeat	LTR/Unknown	.
Chr22	22604245	22604370	+	repeat	Unknown	.
Chr22	22604418	22604557	-	repeat	Unknown	.
Chr22	22604850	22605605	-	repeat	Unknown	.
Chr22	22605506	22606545	+	repeat	RC/Helitron	.
Chr22	22606513	22606869	+	repeat	Unknown	.
Chr22	22611870	22611995	+	repeat	LTR/Gypsy	.
Chr22	22612187	22613626	-	repeat	LTR/Gypsy	.
Chr22	22613893	22614275	-	repeat	LTR/Gypsy	.
Chr22	22614276	22614315	+	repeat	Simple_repeat	.
Chr22	22614316	22615416	-	repeat	LTR/Gypsy	.
Chr22	22615818	22616838	+	repeat	LTR/Gypsy	.
Chr22	22617080	22618423	+	repeat	LTR/Gypsy	.
Chr22	22618508	22620640	+	repeat	LTR/Gypsy	.
Chr22	22620063	22620815	+	repeat	Unknown	.
Chr22	22620428	22620858	-	repeat	Unknown	.
Chr22	22621103	22621211	-	repeat	Unknown	.
Chr22	22621247	22621377	-	repeat	Unknown	.
Chr22	22621423	22621827	-	repeat	Unknown	.
Chr22	22621836	22622208	-	repeat	Unknown	.
Chr22	22622590	22622958	-	repeat	Unknown	.
Chr22	22623080	22629533	+	repeat	LTR/Gypsy	.
Chr22	22629599	22629643	+	repeat	Low_complexity	.
Chr22	22629672	22632334	+	repeat	LTR/Gypsy	.
Chr22	22631661	22632632	+	repeat	Unknown	.
Chr22	22632353	22632760	-	repeat	Unknown	.
Chr22	22632787	22633580	-	repeat	Unknown	.
Chr22	22633683	22633867	-	repeat	Unknown	.
Chr22	22633888	22634006	-	repeat	LTR/Copia	.
Chr22	22634211	22634368	-	repeat	Unknown	.
Chr22	22634308	22634414	-	repeat	LTR/Gypsy	.
Chr22	22634489	22635001	+	repeat	LTR/Gypsy	.
Chr22	22635031	22635281	+	repeat	Unknown	.
Chr22	22635287	22635406	-	repeat	LTR/Copia	.
Chr22	22637807	22640143	-	repeat	DNA/EnSpm-Plavaka	.
Chr22	22640188	22640320	-	repeat	Unknown	.
Chr22	22640265	22647586	-	repeat	DNA/EnSpm-Plavaka	.
Chr22	22647637	22648170	-	repeat	DNA/EnSpm-Plavaka	.
Chr22	22648231	22648619	-	repeat	DNA/EnSpm-Plavaka	.
Chr22	22648620	22648674	+	repeat	Simple_repeat	.
Chr22	22648675	22649724	-	repeat	DNA/EnSpm-Plavaka	.
Chr22	22650490	22650936	-	repeat	DNA/TcMar	.
Chr22	22650946	22651011	+	repeat	DNA/TcMar	.
Chr22	22654014	22654044	-	repeat	Unknown	.
Chr22	22654328	22654441	+	repeat	LTR/Copia	.
Chr22	22654449	22655018	+	repeat	DNA/EnSpm-Plavaka	.
Chr22	22655010	22655251	+	repeat	DNA/EnSpm-Plavaka	.
Chr22	22655252	22655331	+	repeat	LTR/Gypsy	.
Chr22	22655332	22655556	+	repeat	Simple_repeat	.
Chr22	22655557	22655833	+	repeat	LTR/Gypsy	.
Chr22	22655834	22663497	+	repeat	DNA/EnSpm-Plavaka	.
Chr22	22663368	22663880	-	repeat	DNA/EnSpm-Plavaka	.
Chr22	22663881	22663929	+	repeat	Simple_repeat	.
Chr22	22663930	22664036	-	repeat	DNA/EnSpm-Plavaka	.
Chr22	22664034	22665987	+	repeat	DNA/EnSpm-Plavaka	.
Chr22	22665996	22667497	-	repeat	DNA/TcMar	.
Chr22	22667509	22667797	+	repeat	Simple_repeat	.
Chr22	22667806	22668196	+	repeat	DNA/EnSpm-Plavaka	.
Chr22	22668189	22668387	-	repeat	DNA/EnSpm-Plavaka	.
Chr22	22668266	22673497	+	repeat	DNA/EnSpm-Plavaka	.
Chr22	22673527	22673955	+	gene	protein_coding	Bm22g004120
Chr22	22674161	22676348	+	repeat	LTR/Copia	.
Chr22	22676507	22677438	+	repeat	LTR/Copia	.
Chr22	22677520	22683668	+	repeat	LTR/Gypsy	.
Chr22	22683744	22685021	-	gene	protein_coding	Bm22g004125
Chr22	22684340	22684542	+	repeat	LTR/Gypsy	.
Chr22	22685125	22685599	+	repeat	LTR/Gypsy	.
Chr22	22685600	22686218	+	repeat	LTR/Unknown	.
Chr22	22686475	22686526	+	repeat	Low_complexity	.
Chr22	22686670	22686687	+	repeat	Simple_repeat	.
Chr22	22687475	22688296	-	gene	protein_coding	Bm22g004130
Chr22	22689391	22690689	-	gene	protein_coding	Bm22g004140
Chr22	22691412	22693790	+	gene	lncRNA	Bm22r001920
Chr22	22691430	22691461	+	repeat	Simple_repeat	.
Chr22	22693794	22694976	-	repeat	DNA/TcMar	.
Chr22	22693934	22694872	+	gene	lncRNA	Bm22r001930
Chr22	22695107	22695517	-	gene	protein_coding	Bm22g004145
Chr22	22696234	22696770	-	gene	protein_coding	Bm22g004150
Chr22	22697273	22697407	+	repeat	Unknown	.
Chr22	22697412	22697611	-	repeat	LTR/Gypsy	.
Chr22	22697500	22697726	+	repeat	LTR/Gypsy	.
Chr22	22697643	22697730	-	repeat	DNA/TcMar	.
Chr22	22697731	22697946	+	repeat	DNA/TcMar	.
Chr22	22697949	22698004	-	repeat	DNA/TcMar	.
Chr22	22698180	22698509	+	gene	putative_gene	Bm22g004153
Chr22	22698586	22698636	+	repeat	Simple_repeat	.
Chr22	22700084	22700263	-	repeat	LTR/Copia	.
Chr22	22701788	22701862	-	repeat	LTR/Copia	.
Chr22	22702081	22704079	+	repeat	DNA/hAT	.
Chr22	22704723	22705546	+	repeat	DNA/TcMar	.
Chr22	22705429	22706046	+	gene	protein_coding	Bm22g004156
Chr22	22706358	22707014	-	repeat	DNA/EnSpm-Plavaka	.
Chr22	22707225	22707501	-	repeat	DNA/EnSpm-Plavaka	.
Chr22	22707479	22712002	-	repeat	DNA/EnSpm-Plavaka	.
Chr22	22711794	22712091	+	repeat	DNA/EnSpm-Plavaka	.
Chr22	22712112	22712514	-	repeat	DNA/EnSpm-Plavaka	.
Chr22	22712515	22712575	+	repeat	Simple_repeat	.
Chr22	22712576	22716163	-	repeat	DNA/EnSpm-Plavaka	.
Chr22	22716166	22716204	+	repeat	Simple_repeat	.
Chr22	22716207	22716336	-	repeat	Unknown	.
Chr22	22716276	22723592	-	repeat	DNA/EnSpm-Plavaka	.
Chr22	22723644	22724139	-	repeat	DNA/EnSpm-Plavaka	.
Chr22	22724234	22724667	-	repeat	DNA/EnSpm-Plavaka	.
Chr22	22724668	22724744	+	repeat	Simple_repeat	.
Chr22	22724793	22724840	+	repeat	Simple_repeat	.
Chr22	22724884	22725793	-	repeat	DNA/EnSpm-Plavaka	.
Chr22	22728249	22736109	-	repeat	DNA/EnSpm-Plavaka	.
Chr22	22736060	22736171	+	repeat	DNA/EnSpm-Plavaka	.
Chr22	22736091	22736141	-	repeat	LTR/Unknown	.
Chr22	22736142	22736406	+	repeat	LTR/Unknown	.
Chr22	22736407	22736432	-	repeat	LTR/Unknown	.
Chr22	22736433	22738282	-	repeat	DNA/EnSpm-Plavaka	.
Chr22	22738325	22740316	-	repeat	DNA/EnSpm-Plavaka	.
Chr22	22740318	22741606	+	repeat	LTR/Gypsy	.
Chr22	22741726	22742573	+	repeat	LTR/Gypsy	.
Chr22	22742046	22742575	-	repeat	LTR/Gypsy	.
Chr22	22743000	22744422	-	repeat	LTR/Gypsy	.
Chr22	22745373	22746812	-	repeat	LTR/Gypsy	.
Chr22	22747605	22748504	-	repeat	Unknown	.
Chr22	22751720	22751931	+	repeat	LTR/Unknown	.
Chr22	22752134	22752961	+	repeat	Unknown	.
Chr22	22760971	22761256	-	repeat	LTR/Gypsy	.
Chr22	22761042	22762518	+	repeat	LTR/Gypsy	.
Chr22	22762958	22763878	+	repeat	LTR/Gypsy	.
Chr22	22764275	22764702	-	repeat	LTR/Gypsy	.
Chr22	22765002	22765800	+	repeat	LTR/Gypsy	.
Chr22	22767629	22767700	+	repeat	Unknown	.
Chr22	22767701	22767847	-	repeat	Unknown	.
Chr22	22768985	22769081	+	repeat	LTR/Copia	.
Chr22	22769108	22769275	+	repeat	LTR/Gypsy	.
Chr22	22769865	22770105	+	repeat	LTR/Gypsy	.
Chr22	22770345	22771169	+	repeat	LTR/Gypsy	.
Chr22	22771759	22772023	-	repeat	LTR/Gypsy	.
Chr22	22772120	22774388	-	repeat	LTR/Gypsy	.
Chr22	22774399	22775912	+	repeat	DNA/TcMar	.
Chr22	22775941	22776016	-	repeat	LTR/Gypsy	.
Chr22	22776318	22778504	-	repeat	LTR/Gypsy	.
Chr22	22778505	22778623	+	repeat	LTR/Copia	.
Chr22	22778627	22778799	+	repeat	LTR/Gypsy	.
Chr22	22779082	22779554	+	repeat	LTR/Gypsy	.
Chr22	22779855	22779977	+	repeat	Unknown	.
Chr22	22780047	22780175	+	repeat	LTR/Copia	.
Chr22	22782648	22782747	+	repeat	Unknown	.
Chr22	22785196	22785758	+	repeat	LTR/Unknown	.
Chr22	22785819	22786102	+	repeat	LTR/Gypsy	.
Chr22	22785821	22786055	-	repeat	Unknown	.
Chr22	22786056	22786220	-	repeat	LTR/Gypsy	.
Chr22	22786244	22789036	+	repeat	LTR/Gypsy	.
Chr22	22789019	22789126	-	repeat	Unknown	.
Chr22	22789150	22789369	+	repeat	LTR/Copia	.
Chr22	22789371	22789814	+	repeat	LTR/Gypsy	.
Chr22	22789657	22789926	+	repeat	Unknown	.
Chr22	22789853	22790968	+	repeat	LTR/Gypsy	.
Chr22	22793112	22793262	+	repeat	DNA/EnSpm-Plavaka	.
Chr22	22794189	22794976	+	repeat	LTR/Unknown	.
Chr22	22795666	22795928	+	repeat	Unknown	.
Chr22	22800896	22801865	+	repeat	LTR/Unknown	.
Chr22	22801773	22802753	.	gene	lncRNA	Bm22r001940
Chr22	22802478	22810120	+	repeat	LTR/Gypsy	.
Chr22	22810123	22810186	-	repeat	Unknown	.
Chr22	22810187	22810365	+	repeat	LTR/Gypsy	.
Chr22	22810349	22810610	+	repeat	Unknown	.
Chr22	22810366	22810466	-	repeat	Unknown	.
Chr22	22810566	22810973	+	repeat	LTR/Gypsy	.
Chr22	22810956	22811044	+	repeat	LTR/Gypsy	.
Chr22	22811068	22811704	-	repeat	LTR/Gypsy	.
Chr22	22811765	22811897	-	repeat	Unknown	.
Chr22	22811948	22812369	+	repeat	LTR/Gypsy	.
Chr22	22812361	22813303	+	repeat	LTR/Gypsy	.
Chr22	22813264	22813361	+	repeat	Unknown	.
Chr22	22813389	22813535	+	repeat	LTR/Gypsy	.
Chr22	22813534	22814273	+	repeat	LTR/Gypsy	.
Chr22	22814570	22818319	-	repeat	DNA/EnSpm-Plavaka	.
Chr22	22818324	22823710	-	repeat	DNA/EnSpm-Plavaka	.
Chr22	22823711	22823754	+	repeat	Simple_repeat	.
Chr22	22823755	22825285	+	repeat	DNA/TcMar	.
Chr22	22825286	22825616	-	repeat	DNA/EnSpm-Plavaka	.
Chr22	22825617	22826060	-	repeat	LTR/Unknown	.
Chr22	22825983	22826165	+	repeat	Unknown	.
Chr22	22826149	22826202	-	repeat	LTR/Unknown	.
Chr22	22826204	22826277	+	repeat	Unknown	.
Chr22	22826265	22827358	+	repeat	Unknown	.
Chr22	22827138	22836250	-	repeat	LTR/Gypsy	.
Chr22	22836149	22836592	-	repeat	LTR/Unknown	.
Chr22	22836515	22836697	+	repeat	Unknown	.
Chr22	22836681	22836734	-	repeat	LTR/Unknown	.
Chr22	22836736	22836809	+	repeat	Unknown	.
Chr22	22836797	22837368	+	repeat	Unknown	.
Chr22	22837365	22838610	-	repeat	DNA/EnSpm-Plavaka	.
Chr22	22838613	22842191	+	repeat	DNA/EnSpm-Plavaka	.
Chr22	22842205	22842274	-	repeat	LTR/Copia	.
Chr22	22842277	22842315	-	repeat	Unknown	.
Chr22	22846044	22846370	+	gene	putative_gene	Bm22g004160
Chr22	22846640	22846838	-	repeat	LTR/Copia	.
Chr22	22846828	22850151	+	repeat	DNA/EnSpm-Plavaka	.
Chr22	22849540	22850114	-	gene	lncRNA	Bm22r001950
Chr22	22850167	22850376	+	repeat	LTR/Gypsy	.
Chr22	22850378	22850661	-	repeat	LTR/Gypsy	.
Chr22	22850583	22850846	+	repeat	Unknown	.
Chr22	22851040	22851209	-	repeat	Unknown	.
Chr22	22851236	22851532	-	repeat	Unknown	.
Chr22	22851428	22851737	-	repeat	LTR/Unknown	.
Chr22	22851740	22852065	+	repeat	LTR/Gypsy	.
Chr22	22853855	22854339	-	repeat	Unknown	.
Chr22	22854299	22854422	+	repeat	LTR/Unknown	.
Chr22	22854343	22854519	+	repeat	Unknown	.
Chr22	22854483	22854785	+	repeat	LTR/Unknown	.
Chr22	22854842	22855088	+	repeat	LTR/Unknown	.
Chr22	22855058	22855237	+	repeat	Unknown	.
Chr22	22855108	22855659	+	repeat	LTR/Unknown	.
Chr22	22855250	22855844	-	repeat	Unknown	.
Chr22	22855698	22855980	+	repeat	LTR/Unknown	.
Chr22	22855742	22855827	-	repeat	LTR/Unknown	.
Chr22	22855828	22856051	+	repeat	LTR/Gypsy	.
Chr22	22856581	22860028	+	repeat	LTR/Gypsy	.
Chr22	22862845	22862915	-	repeat	Unknown	.
Chr22	22864209	22864626	-	repeat	Unknown	.
Chr22	22866509	22866805	+	repeat	LTR/Gypsy	.
Chr22	22868900	22869323	+	repeat	LTR/Gypsy	.
Chr22	22869324	22869854	+	repeat	LTR/Unknown	.
Chr22	22869901	22870468	+	repeat	LTR/Copia	.
Chr22	22869927	22870841	-	repeat	LTR/Copia	.
Chr22	22870803	22870941	+	repeat	LTR/Copia	.
Chr22	22870907	22871336	-	repeat	Unknown	.
Chr22	22871337	22871781	+	repeat	LTR/Unknown	.
Chr22	22871813	22871854	+	repeat	Unknown	.
Chr22	22871855	22871929	+	repeat	LTR/Unknown	.
Chr22	22871873	22871991	-	repeat	LTR/Gypsy	.
Chr22	22872091	22872129	-	repeat	Unknown	.
Chr22	22872130	22872587	+	repeat	LTR/Unknown	.
Chr22	22872477	22872663	+	repeat	Unknown	.
Chr22	22872566	22872841	-	repeat	LTR/Unknown	.
Chr22	22872664	22872748	-	repeat	Unknown	.
Chr22	22872771	22872841	+	repeat	LTR/Gypsy	.
Chr22	22872842	22879392	+	repeat	LTR/Gypsy	.
Chr22	22879448	22880110	+	repeat	DNA/TcMar	.
Chr22	22880116	22880701	+	repeat	DNA/TcMar	.
Chr22	22880702	22883432	+	repeat	LTR/Gypsy	.
Chr22	22883431	22883918	-	repeat	Unknown	.
Chr22	22883433	22883752	+	repeat	Unknown	.
Chr22	22883836	22884262	+	repeat	LTR/Unknown	.
Chr22	22884196	22884296	+	repeat	Unknown	.
Chr22	22884370	22884528	-	repeat	LTR/Copia	.
Chr22	22884529	22885020	+	repeat	LTR/Unknown	.
Chr22	22884756	22884934	-	repeat	Unknown	.
Chr22	22884935	22885250	+	repeat	Unknown	.
Chr22	22885251	22885311	-	repeat	Unknown	.
Chr22	22885323	22885454	+	repeat	LTR/Gypsy	.
Chr22	22885432	22886229	+	repeat	LTR/Copia	.
Chr22	22885965	22886456	-	repeat	LTR/Copia	.
Chr22	22886509	22886779	+	repeat	LTR/Copia	.
Chr22	22886780	22888355	+	repeat	LTR/Copia	.
Chr22	22888356	22888884	+	repeat	LTR/Unknown	.
Chr22	22888885	22890961	+	repeat	LTR/Gypsy	.
Chr22	22890973	22891274	+	repeat	LTR/Gypsy	.
Chr22	22891261	22892497	+	repeat	LTR/Gypsy	.
Chr22	22892498	22894881	-	repeat	LTR/Gypsy	.
Chr22	22894908	22896761	-	repeat	LTR/Gypsy	.
Chr22	22898904	22900238	+	repeat	DNA/TcMar	.
Chr22	22901286	22902528	+	repeat	LTR/Gypsy	.
Chr22	22904207	22906739	+	repeat	LTR/Gypsy	.
Chr22	22906750	22907383	+	repeat	Unknown	.
Chr22	22907446	22907686	+	repeat	LTR/Gypsy	.
Chr22	22907471	22907908	-	repeat	Unknown	.
Chr22	22907864	22910149	+	repeat	LTR/Gypsy	.
Chr22	22910154	22910444	+	repeat	LTR/Gypsy	.
Chr22	22910274	22910525	+	repeat	Unknown	.
Chr22	22910415	22910632	+	repeat	LTR/Gypsy	.
Chr22	22910572	22910932	+	repeat	Unknown	.
Chr22	22911080	22911257	-	repeat	DNA/TcMar	.
Chr22	22911255	22911296	+	repeat	DNA/TcMar	.
Chr22	22911294	22911801	-	repeat	DNA/TcMar	.
Chr22	22911828	22912168	+	repeat	LTR/Gypsy	.
Chr22	22911948	22912196	-	repeat	Unknown	.
Chr22	22912201	22912794	+	repeat	DNA/EnSpm-Plavaka	.
Chr22	22912578	22913214	-	repeat	DNA/EnSpm-Plavaka	.
Chr22	22913524	22914488	-	repeat	DNA/EnSpm-Plavaka	.
Chr22	22914490	22914849	-	repeat	Unknown	.
Chr22	22914876	22914942	+	repeat	Unknown	.
Chr22	22915150	22915323	+	repeat	Unknown	.
Chr22	22915453	22915712	+	repeat	Unknown	.
Chr22	22915841	22915972	-	repeat	Unknown	.
Chr22	22915962	22916257	+	repeat	Unknown	.
Chr22	22916449	22916649	-	repeat	Unknown	.
Chr22	22916651	22919065	-	repeat	DNA/EnSpm-Plavaka	.
Chr22	22919233	22919307	-	repeat	Unknown	.
Chr22	22919263	22919342	+	repeat	Unknown	.
Chr22	22919383	22919916	-	repeat	DNA/EnSpm-Plavaka	.
Chr22	22919490	22920008	+	repeat	DNA/EnSpm-Plavaka	.
Chr22	22919833	22920082	+	repeat	Unknown	.
Chr22	22920087	22920911	-	repeat	LINE/L1	.
Chr22	22920918	22921593	+	repeat	Unknown	.
Chr22	22921679	22921729	+	repeat	DNA/EnSpm-Plavaka	.
Chr22	22921741	22922437	+	repeat	LTR/Unknown	.
Chr22	22922759	22922837	+	repeat	LTR/Gypsy	.
Chr22	22922888	22923132	+	repeat	LTR/Gypsy	.
Chr22	22923171	22923608	+	repeat	Unknown	.
Chr22	22923616	22923817	+	repeat	LTR/Unknown	.
Chr22	22924245	22924364	+	repeat	LTR/Copia	.
Chr22	22924577	22925552	+	repeat	Unknown	.
Chr22	22925650	22925792	+	repeat	Unknown	.
Chr22	22927760	22930063	-	repeat	DNA/EnSpm-Plavaka	.
Chr22	22931824	22932289	+	repeat	LTR/Gypsy	.
Chr22	22933020	22935935	-	repeat	DNA/EnSpm-Plavaka	.
Chr22	22935939	22943581	-	repeat	DNA/EnSpm-Plavaka	.
Chr22	22943532	22943829	+	repeat	DNA/EnSpm-Plavaka	.
Chr22	22943792	22943826	-	repeat	DNA/EnSpm-Plavaka	.
Chr22	22943827	22944083	-	repeat	LTR/Unknown	.
Chr22	22944084	22944160	-	repeat	DNA/EnSpm-Plavaka	.
Chr22	22944171	22944434	-	repeat	LTR/Unknown	.
Chr22	22944432	22944570	-	repeat	DNA/EnSpm-Plavaka	.
Chr22	22944435	22944484	-	repeat	Unknown	.
Chr22	22944563	22944810	-	repeat	LTR/Unknown	.
Chr22	22944753	22953106	-	repeat	DNA/EnSpm-Plavaka	.
Chr22	22944811	22944840	-	repeat	Unknown	.
Chr22	22953110	22954906	-	repeat	DNA/EnSpm-Plavaka	.
Chr22	22955816	22956151	-	repeat	DNA/TcMar	.
Chr22	22956669	22956984	+	repeat	Unknown	.
Chr22	22960149	22960857	-	repeat	LTR/Unknown	.
Chr22	22962571	22962733	+	repeat	Simple_repeat	.
Chr22	22966945	22967076	+	repeat	Low_complexity	.
Chr22	22967077	22967177	+	repeat	Simple_repeat	.
Chr22	22967178	22967416	+	repeat	Low_complexity	.
Chr22	22967419	22968862	+	repeat	DNA/TcMar	.
Chr22	22968874	22968943	+	repeat	Simple_repeat	.
Chr22	22969042	22970092	-	repeat	DNA/TcMar	.
Chr22	22970459	22970484	+	repeat	Simple_repeat	.
Chr22	22970931	22971666	-	repeat	LTR/Gypsy	.
Chr22	22971473	22972638	-	repeat	Unknown	.
Chr22	22972648	22972696	+	repeat	Unknown	.
Chr22	22972703	22972874	-	repeat	Unknown	.
Chr22	22972887	22972966	-	repeat	Unknown	.
Chr22	22972931	22973288	-	repeat	LTR/Gypsy	.
Chr22	22973296	22973417	-	repeat	Unknown	.
Chr22	22973545	22973626	-	repeat	LTR/Gypsy	.
Chr22	22973775	22974332	-	repeat	Unknown	.
Chr22	22974474	22974967	-	repeat	Unknown	.
Chr22	22974960	22975176	+	repeat	Unknown	.
Chr22	22975001	22975199	-	repeat	LTR/Gypsy	.
Chr22	22975178	22975694	-	repeat	Unknown	.
Chr22	22975711	22975770	-	repeat	Unknown	.
Chr22	22975772	22978670	-	repeat	LTR/Gypsy	.
Chr22	22978668	22979260	-	repeat	LTR/Gypsy	.
Chr22	22979160	22979322	-	repeat	Unknown	.
Chr22	22979257	22979387	+	repeat	Unknown	.
Chr22	22979388	22979514	+	repeat	LTR/Gypsy	.
Chr22	22979515	22979527	+	repeat	Unknown	.
Chr22	22979661	22979726	-	repeat	LTR/Gypsy	.
Chr22	22979727	22979809	+	repeat	Unknown	.
Chr22	22979810	22979840	-	repeat	LTR/Gypsy	.
Chr22	22979841	22979906	+	repeat	LTR/Unknown	.
Chr22	22979895	22980014	+	repeat	LTR/Unknown	.
Chr22	22980002	22980377	+	repeat	LTR/Unknown	.
Chr22	22980015	22980374	-	repeat	LTR/Gypsy	.
Chr22	22980182	22980918	+	repeat	LTR/Gypsy	.
Chr22	22980375	22980424	-	repeat	Unknown	.
Chr22	22980918	22983596	-	repeat	LTR/Gypsy	.
Chr22	22983598	22983997	-	repeat	LTR/Unknown	.
Chr22	22984248	22984407	-	repeat	LTR/Unknown	.
Chr22	22984407	22984828	+	repeat	LTR/Gypsy	.
Chr22	22984829	22984884	-	repeat	LTR/Gypsy	.
Chr22	22984917	22986322	-	repeat	DNA/EnSpm-Plavaka	.
Chr22	22986366	22986452	+	repeat	LTR/Copia	.
Chr22	22986546	22986696	-	repeat	DNA/EnSpm-Plavaka	.
Chr22	22986771	22987110	-	repeat	Unknown	.
Chr22	22986994	22987170	-	repeat	LTR/Gypsy	.
Chr22	22987239	22987419	+	repeat	Unknown	.
Chr22	22987803	22988091	+	repeat	Unknown	.
Chr22	22988095	22988136	+	repeat	LTR/Gypsy	.
Chr22	22988140	22988282	-	repeat	LTR/Copia	.
Chr22	22988175	22988303	+	repeat	LTR/Gypsy	.
Chr22	22988304	22988449	-	repeat	LTR/Unknown	.
Chr22	22988411	22988480	-	repeat	Unknown	.
Chr22	22988570	22988762	-	repeat	LTR/Unknown	.
Chr22	22988767	22988970	-	repeat	Unknown	.
Chr22	22989017	22989208	-	repeat	LTR/Unknown	.
Chr22	22989225	22990597	+	repeat	Unknown	.
Chr22	22990724	22991083	+	repeat	Unknown	.
Chr22	22991085	22991263	-	repeat	Unknown	.
Chr22	22991277	22991612	+	repeat	LTR/Gypsy	.
Chr22	22991519	22991625	-	repeat	DNA/EnSpm-Plavaka	.
Chr22	22996121	22998764	-	repeat	DNA/EnSpm-Plavaka	.
Chr22	22998765	23002731	-	repeat	DNA/EnSpm-Plavaka	.
Chr22	23002667	23002695	+	repeat	DNA/EnSpm-Plavaka	.
Chr22	23002696	23003023	-	repeat	LTR/Unknown	.
Chr22	23003024	23003105	+	repeat	DNA/EnSpm-Plavaka	.
Chr22	23003085	23003229	+	repeat	Unknown	.
Chr22	23003230	23004611	-	repeat	DNA/EnSpm-Plavaka	.
Chr22	23004616	23010331	-	repeat	DNA/EnSpm-Plavaka	.
Chr22	23010332	23010511	+	repeat	Unknown	.
Chr22	23010512	23018645	-	repeat	DNA/EnSpm-Plavaka	.
Chr22	23018646	23018688	+	repeat	Simple_repeat	.
Chr22	23018689	23019415	-	repeat	DNA/EnSpm-Plavaka	.
Chr22	23019408	23019486	-	repeat	DNA/EnSpm-Plavaka	.
Chr22	23019493	23019654	+	repeat	LTR/Unknown	.
Chr22	23019642	23019737	-	repeat	DNA/EnSpm-Plavaka	.
Chr22	23019655	23019680	-	repeat	LTR/Unknown	.
Chr22	23019655	23019696	+	repeat	DNA/EnSpm-Plavaka	.
Chr22	23019736	23019998	+	repeat	LTR/Unknown	.
Chr22	23019999	23020069	+	repeat	DNA/EnSpm-Plavaka	.
Chr22	23020020	23020140	-	repeat	DNA/EnSpm-Plavaka	.
Chr22	23020041	23020065	+	repeat	LTR/Unknown	.
Chr22	23020066	23020326	-	repeat	LTR/Unknown	.
Chr22	23020197	23020378	-	repeat	Unknown	.
Chr22	23020327	23020372	+	repeat	LTR/Unknown	.
Chr22	23020338	23020445	+	repeat	DNA/EnSpm-Plavaka	.
Chr22	23020354	23028474	-	repeat	DNA/EnSpm-Plavaka	.
Chr22	23029463	23029812	-	repeat	LTR/Copia	.
Chr22	23029868	23030099	-	repeat	Unknown	.
Chr22	23030284	23030438	-	repeat	Unknown	.
Chr22	23030493	23030920	-	repeat	LTR/Copia	.
Chr22	23030939	23030958	+	repeat	Simple_repeat	.
Chr22	23031671	23031851	-	repeat	LTR/Copia	.
Chr22	23032065	23032302	-	repeat	LTR/Copia	.
Chr22	23036016	23036152	+	repeat	LTR/Unknown	.
Chr22	23036442	23036483	+	repeat	Simple_repeat	.
Chr22	23037383	23037399	+	repeat	Simple_repeat	.
Chr22	23038327	23038689	-	gene	protein_coding	Bm22g004170
Chr22	23039039	23039065	+	repeat	Simple_repeat	.
Chr22	23039191	23039244	+	repeat	Simple_repeat	.
Chr22	23039321	23040414	.	gene	lncRNA	Bm22r001960
Chr22	23039549	23039570	+	repeat	Simple_repeat	.
Chr22	23048825	23048950	-	repeat	DNA/TcMar	.
Chr22	23048951	23049534	+	repeat	DNA/TcMar	.
Chr22	23054864	23054964	+	repeat	Simple_repeat	.
Chr22	23057286	23058191	+	repeat	DNA/TcMar	.
Chr22	23063133	23063539	+	gene	putative_gene	Bm22g004175
Chr22	23065846	23066990	+	repeat	DNA/TcMar	.
Chr22	23066998	23067298	-	repeat	DNA/TcMar	.
Chr22	23067300	23067909	-	repeat	DNA/TcMar	.
Chr22	23072823	23072851	+	repeat	Simple_repeat	.
Chr22	23078010	23078032	+	repeat	Simple_repeat	.
Chr22	23078020	23082828	+	gene	lncRNA	Bm22r001970
Chr22	23078615	23078647	+	repeat	Simple_repeat	.
Chr22	23078698	23078730	+	repeat	Simple_repeat	.
Chr22	23078784	23078813	+	repeat	Simple_repeat	.
Chr22	23079346	23079390	+	repeat	Simple_repeat	.
Chr22	23079512	23079542	+	repeat	Simple_repeat	.
Chr22	23079543	23079561	+	repeat	Simple_repeat	.
Chr22	23079685	23079721	+	repeat	Simple_repeat	.
Chr22	23080160	23080187	+	repeat	Low_complexity	.
Chr22	23080307	23080325	+	repeat	Simple_repeat	.
Chr22	23080505	23080544	+	repeat	Simple_repeat	.
Chr22	23081573	23081638	+	repeat	Simple_repeat	.
Chr22	23082257	23082276	+	repeat	Simple_repeat	.
Chr22	23082420	23082480	+	repeat	Simple_repeat	.
Chr22	23082567	23082598	+	repeat	Simple_repeat	.
Chr22	23082686	23082716	+	repeat	Simple_repeat	.
Chr22	23082906	23082947	+	repeat	Simple_repeat	.
Chr22	23083176	23083199	+	repeat	Simple_repeat	.
Chr22	23083561	23083608	+	repeat	Simple_repeat	.
Chr22	23083915	23083953	+	repeat	Simple_repeat	.
Chr22	23083961	23083992	+	repeat	Simple_repeat	.
Chr22	23084071	23087594	+	gene	protein_coding	Bm22g004180
Chr22	23084480	23084497	+	repeat	Simple_repeat	.
Chr22	23084497	23084533	+	repeat	Simple_repeat	.
Chr22	23085070	23085107	+	repeat	Simple_repeat	.
Chr22	23085282	23085300	+	repeat	Simple_repeat	.
Chr22	23085566	23085592	+	repeat	Simple_repeat	.
Chr22	23085908	23085942	+	repeat	Simple_repeat	.
Chr22	23086597	23086625	+	repeat	Simple_repeat	.
Chr22	23087418	23087439	+	repeat	Simple_repeat	.
Chr22	23088033	23088049	+	repeat	Simple_repeat	.
Chr22	23088794	23088804	+	repeat	Simple_repeat	.
Chr22	23088805	23088828	+	repeat	Simple_repeat	.
Chr22	23088829	23088838	+	repeat	Simple_repeat	.
Chr22	23089014	23089091	+	repeat	Simple_repeat	.
Chr22	23089735	23090185	-	repeat	LTR/Unknown	.
Chr22	23090186	23095998	-	repeat	LTR/Copia	.
Chr22	23092806	23094779	-	gene	TE_gene	Bm22g004185
Chr22	23095878	23095998	+	repeat	LTR/Copia	.
Chr22	23095999	23096449	-	repeat	LTR/Unknown	.
Chr22	23096881	23096913	+	repeat	Simple_repeat	.
Chr22	23097282	23097311	+	repeat	Simple_repeat	.
Chr22	23097508	23097535	+	repeat	Simple_repeat	.
Chr22	23097708	23097749	+	repeat	Simple_repeat	.
Chr22	23097946	23097979	+	repeat	Simple_repeat	.
Chr22	23098199	23098234	+	repeat	Low_complexity	.
Chr22	23098448	23098484	+	repeat	Simple_repeat	.
Chr22	23099275	23099672	+	repeat	LTR/Unknown	.
Chr22	23099673	23099781	-	repeat	LTR/Gypsy	.
Chr22	23099723	23099902	+	repeat	Unknown	.
Chr22	23099904	23100152	+	repeat	Unknown	.
Chr22	23099936	23100400	+	repeat	Unknown	.
Chr22	23100200	23100457	+	repeat	LTR/Gypsy	.
Chr22	23100401	23100490	-	repeat	LTR/Unknown	.
Chr22	23100458	23100986	+	repeat	Unknown	.
Chr22	23100969	23102547	+	repeat	DNA/TcMar	.
Chr22	23103235	23103259	+	repeat	Simple_repeat	.
Chr22	23108660	23108693	+	repeat	Simple_repeat	.
Chr22	23111225	23112499	-	repeat	LTR/Gypsy	.
Chr22	23112091	23112768	+	repeat	Unknown	.
Chr22	23112500	23113368	-	repeat	LTR/Unknown	.
Chr22	23113369	23113787	+	repeat	Unknown	.
Chr22	23114070	23114304	.	gene	lncRNA	Bm22r001980
Chr22	23118693	23121205	-	repeat	DNA/EnSpm-Plavaka	.
Chr22	23121203	23121574	-	repeat	DNA/EnSpm-Plavaka	.
Chr22	23121607	23124451	-	repeat	DNA/EnSpm-Plavaka	.
Chr22	23124463	23124598	-	repeat	DNA/EnSpm-Plavaka	.
Chr22	23124497	23124610	-	repeat	Unknown	.
Chr22	23124559	23124746	+	repeat	Unknown	.
Chr22	23124570	23124611	-	repeat	LTR/Unknown	.
Chr22	23124612	23124875	+	repeat	LTR/Unknown	.
Chr22	23124876	23128055	-	repeat	DNA/EnSpm-Plavaka	.
Chr22	23128184	23131162	-	repeat	LTR/Gypsy	.
Chr22	23131163	23132052	+	repeat	LTR/Unknown	.
Chr22	23132053	23132817	-	repeat	LTR/Gypsy	.
Chr22	23140104	23140348	-	repeat	Unknown	.
Chr22	23140184	23140399	+	repeat	LTR/Gypsy	.
Chr22	23141606	23141857	-	repeat	LTR/Copia	.
Chr22	23141876	23141916	+	repeat	Simple_repeat	.
Chr22	23141942	23143211	-	repeat	DNA/TcMar	.
Chr22	23143235	23144464	+	repeat	DNA/TcMar	.
Chr22	23144817	23161704	-	repeat	DNA/EnSpm-Plavaka	.
Chr22	23164286	23164316	+	repeat	Simple_repeat	.
Chr22	23168496	23168542	+	repeat	Simple_repeat	.
Chr22	23169134	23169196	+	repeat	Simple_repeat	.
Chr22	23169730	23169779	+	repeat	Simple_repeat	.
Chr22	23171131	23171162	+	repeat	Simple_repeat	.
Chr22	23171681	23171734	-	repeat	DNA/TcMar	.
Chr22	23172164	23172451	-	gene	protein_coding	Bm22g004190
Chr22	23173185	23173438	+	repeat	DNA/PIF-ISL2EU	.
Chr22	23173554	23173959	+	repeat	DNA/PIF-ISL2EU	.
Chr22	23174373	23174558	-	repeat	DNA/TcMar	.
Chr22	23175619	23175971	-	repeat	DNA/TcMar	.
Chr22	23177148	23177681	-	repeat	LTR/Copia	.
Chr22	23178649	23178753	+	repeat	DNA/TcMar	.
Chr22	23178735	23178823	+	repeat	DNA/TcMar	.
Chr22	23179620	23179945	-	repeat	Unknown	.
Chr22	23179978	23180014	+	repeat	Low_complexity	.
Chr22	23182810	23182872	-	repeat	Unknown	.
Chr22	23182873	23182886	-	repeat	LTR/Copia	.
Chr22	23183794	23183979	-	repeat	LTR/Unknown	.
Chr22	23184949	23188546	-	repeat	DNA/EnSpm-Plavaka	.
Chr22	23188547	23188915	-	repeat	LTR/Unknown	.
Chr22	23188838	23189020	+	repeat	Unknown	.
Chr22	23189010	23189057	-	repeat	LTR/Unknown	.
Chr22	23189028	23189185	+	repeat	Unknown	.
Chr22	23189183	23189740	+	repeat	Unknown	.
Chr22	23189741	23199113	-	repeat	LTR/Gypsy	.
Chr22	23198988	23199255	-	repeat	LTR/Unknown	.
Chr22	23199271	23199416	+	repeat	Unknown	.
Chr22	23199406	23199460	-	repeat	LTR/Unknown	.
Chr22	23199424	23199581	+	repeat	Unknown	.
Chr22	23199579	23200147	+	repeat	Unknown	.
Chr22	23200136	23201632	-	repeat	DNA/EnSpm-Plavaka	.
Chr22	23201627	23202080	-	repeat	DNA/EnSpm-Plavaka	.
Chr22	23202081	23202113	+	repeat	Simple_repeat	.
Chr22	23202114	23213667	-	repeat	DNA/EnSpm-Plavaka	.
Chr22	23213668	23213722	-	repeat	LTR/Gypsy	.
Chr22	23213723	23213777	+	repeat	Simple_repeat	.
Chr22	23213778	23213926	-	repeat	LTR/Gypsy	.
Chr22	23213927	23214899	-	repeat	DNA/EnSpm-Plavaka	.
Chr22	23225790	23225927	+	repeat	Unknown	.
Chr22	23226213	23226374	+	repeat	Unknown	.
Chr22	23229936	23229991	+	repeat	LTR/Copia	.
Chr22	23229988	23230455	-	gene	putative_gene	Bm22g004200
Chr22	23234726	23234995	-	repeat	Unknown	.
Chr22	23234996	23236414	-	repeat	DNA/EnSpm-Plavaka	.
Chr22	23236203	23239292	+	repeat	DNA/EnSpm-Plavaka	.
Chr22	23239293	23240114	+	repeat	LTR/Unknown	.
Chr22	23240115	23241698	+	repeat	DNA/EnSpm-Plavaka	.
Chr22	23241663	23245274	-	repeat	DNA/EnSpm-Plavaka	.
Chr22	23245281	23247836	-	repeat	Unknown	.
Chr22	23247823	23248887	-	repeat	DNA/EnSpm-Plavaka	.
Chr22	23248167	23249147	-	repeat	Unknown	.
Chr22	23248829	23249834	+	repeat	Unknown	.
Chr22	23249835	23250187	+	repeat	Unknown	.
Chr22	23250188	23250954	-	repeat	Unknown	.
Chr22	23261207	23261602	-	repeat	DNA/TcMar	.
Chr22	23261628	23262652	-	repeat	DNA/TcMar	.
Chr22	23263605	23264283	-	repeat	LTR/Unknown	.
Chr22	23266674	23268004	-	repeat	DNA/TcMar	.
Chr22	23271068	23272388	+	repeat	DNA/Unknown	.
Chr22	23272389	23272517	+	repeat	DNA/EnSpm-Plavaka	.
Chr22	23272596	23273092	+	repeat	DNA/EnSpm-Plavaka	.
Chr22	23273151	23273278	-	repeat	LTR/Copia	.
Chr22	23273191	23273819	-	repeat	Unknown	.
Chr22	23273820	23273850	+	repeat	Simple_repeat	.
Chr22	23273851	23273870	-	repeat	Unknown	.
Chr22	23273866	23273925	-	repeat	Unknown	.
Chr22	23273940	23277558	-	repeat	DNA/Sola-1	.
Chr22	23277668	23277876	+	repeat	LTR/Gypsy	.
Chr22	23277952	23278204	-	repeat	Unknown	.
Chr22	23278297	23280332	+	repeat	DNA/EnSpm-Plavaka	.
Chr22	23280333	23284040	+	repeat	LTR/Gypsy	.
Chr22	23284032	23284461	+	repeat	LTR/Gypsy	.
Chr22	23284429	23284943	+	repeat	LTR/Gypsy	.
Chr22	23284944	23286209	+	repeat	LTR/Gypsy	.
Chr22	23286213	23287182	+	repeat	Unknown	.
Chr22	23286438	23288507	+	repeat	DNA/EnSpm-Plavaka	.
Chr22	23288530	23288813	-	repeat	DNA/EnSpm-Plavaka	.
Chr22	23288817	23289565	+	repeat	DNA/EnSpm-Plavaka	.
Chr22	23289568	23290137	-	repeat	LTR/Unknown	.
Chr22	23290138	23292089	+	repeat	DNA/EnSpm-Plavaka	.
Chr22	23292144	23292808	-	repeat	Unknown	.
Chr22	23292864	23293659	-	repeat	Unknown	.
Chr22	23294628	23295994	+	repeat	DNA/TcMar	.
Chr22	23301710	23301745	+	repeat	Simple_repeat	.
Chr22	23301881	23301914	+	repeat	Simple_repeat	.
Chr22	23301961	23302022	+	repeat	Unknown	.
Chr22	23302052	23302096	+	repeat	Low_complexity	.
Chr22	23303135	23303168	+	repeat	Simple_repeat	.
Chr22	23303681	23303713	+	repeat	Low_complexity	.
Chr22	23303807	23303844	+	repeat	Simple_repeat	.
Chr22	23304392	23305885	.	gene	lncRNA	Bm22r001990
Chr22	23304548	23304566	+	repeat	Simple_repeat	.
Chr22	23305857	23306061	+	repeat	Unknown	.
Chr22	23306076	23306358	-	repeat	DNA/PIF-ISL2EU	.
Chr22	23306593	23306802	-	repeat	DNA/PIF-ISL2EU	.
Chr22	23306803	23308023	+	repeat	DNA/PIF-ISL2EU	.
Chr22	23313041	23313623	-	repeat	DNA/TcMar	.
Chr22	23313624	23313753	+	repeat	DNA/TcMar	.
Chr22	23317591	23319104	+	repeat	DNA/TcMar	.
Chr22	23323636	23324150	+	repeat	Unknown	.
Chr22	23327627	23327842	-	repeat	LTR/Gypsy	.
Chr22	23327911	23328113	+	repeat	Unknown	.
Chr22	23328106	23328166	-	repeat	Unknown	.
Chr22	23328137	23328204	-	repeat	Unknown	.
Chr22	23328289	23328455	+	repeat	LTR/Copia	.
Chr22	23328424	23328523	+	repeat	Unknown	.
Chr22	23328623	23329053	+	repeat	Unknown	.
Chr22	23328759	23329629	-	repeat	Unknown	.
Chr22	23329739	23331183	-	repeat	LTR/Gypsy	.
Chr22	23331216	23338353	-	repeat	LTR/Gypsy	.
Chr22	23338358	23338441	+	repeat	LTR/Copia	.
Chr22	23338526	23339435	-	repeat	DNA/TcMar	.
Chr22	23339431	23339786	-	repeat	DNA/TcMar	.
Chr22	23339783	23340095	-	repeat	LTR/Gypsy	.
Chr22	23340096	23340476	-	repeat	LTR/Unknown	.
Chr22	23340378	23340968	+	repeat	LTR/Gypsy	.
Chr22	23340477	23340508	+	repeat	Unknown	.
Chr22	23341003	23341247	-	repeat	LTR/Gypsy	.
Chr22	23341248	23341549	-	repeat	LTR/Unknown	.
Chr22	23341550	23341686	-	repeat	DNA/TcMar	.
Chr22	23341819	23342015	+	repeat	Unknown	.
Chr22	23342004	23342201	-	repeat	Unknown	.
Chr22	23342188	23342412	+	repeat	LTR/Copia	.
Chr22	23342307	23342462	+	repeat	Unknown	.
Chr22	23342502	23342944	+	repeat	Unknown	.
Chr22	23343992	23344083	+	repeat	Simple_repeat	.
Chr22	23344159	23344333	-	repeat	Unknown	.
Chr22	23344334	23344387	+	repeat	Simple_repeat	.
Chr22	23344388	23344401	-	repeat	Unknown	.
Chr22	23344402	23344430	+	repeat	Simple_repeat	.
Chr22	23344442	23345635	-	repeat	DNA/TcMar	.
Chr22	23345637	23345702	+	repeat	Simple_repeat	.
Chr22	23345703	23345768	+	repeat	Simple_repeat	.
Chr22	23346301	23347478	+	repeat	DNA/TcMar	.
Chr22	23351017	23352012	+	repeat	Unknown	.
Chr22	23354076	23354261	-	repeat	Unknown	.
Chr22	23355486	23355950	-	repeat	Unknown	.
Chr22	23356605	23359170	+	repeat	LTR/Gypsy	.
Chr22	23361025	23361376	-	repeat	Unknown	.
Chr22	23361377	23361515	+	repeat	LTR/Unknown	.
Chr22	23361425	23361670	-	repeat	LTR/Copia	.
Chr22	23361471	23361770	-	repeat	Unknown	.
Chr22	23361703	23362253	+	repeat	Unknown	.
Chr22	23362137	23362545	-	repeat	Unknown	.
Chr22	23362221	23362772	-	repeat	LTR/Copia	.
Chr22	23362646	23362798	-	repeat	Unknown	.
Chr22	23362745	23362939	+	repeat	LTR/Gypsy	.
Chr22	23363023	23365462	+	repeat	LTR/Gypsy	.
Chr22	23365949	23366541	+	repeat	Unknown	.
Chr22	23366613	23367059	+	repeat	Unknown	.
Chr22	23367397	23367615	-	repeat	Unknown	.
Chr22	23367941	23369512	+	repeat	LTR/Gypsy	.
Chr22	23370561	23370711	+	repeat	LTR/Gypsy	.
Chr22	23370855	23371728	+	repeat	LTR/Gypsy	.
Chr22	23371987	23372243	+	repeat	Unknown	.
Chr22	23372227	23372384	+	repeat	LTR/Copia	.
Chr22	23373207	23373767	+	repeat	LTR/Gypsy	.
Chr22	23374212	23374387	-	repeat	LTR/Gypsy	.
Chr22	23374530	23376807	-	repeat	LTR/Gypsy	.
Chr22	23377355	23377996	+	repeat	DNA/EnSpm-Plavaka	.
Chr22	23378043	23378277	+	repeat	Unknown	.
Chr22	23378314	23379726	-	repeat	DNA/EnSpm-Plavaka	.
Chr22	23379786	23380206	-	repeat	Unknown	.
Chr22	23380524	23382545	-	repeat	DNA/EnSpm-Plavaka	.
Chr22	23382516	23382740	-	repeat	Unknown	.
Chr22	23382742	23383594	-	repeat	DNA/EnSpm-Plavaka	.
Chr22	23383548	23383795	+	repeat	DNA/EnSpm-Plavaka	.
Chr22	23383805	23384446	+	repeat	Unknown	.
Chr22	23385355	23385823	+	repeat	DNA/TcMar	.
Chr22	23385935	23386415	+	repeat	DNA/TcMar	.
Chr22	23386441	23386642	+	repeat	DNA/TcMar	.
Chr22	23386936	23388404	+	repeat	DNA/TcMar	.
Chr22	23388423	23388460	+	repeat	Simple_repeat	.
Chr22	23395584	23395714	-	repeat	Unknown	.
Chr22	23395701	23395903	-	repeat	Unknown	.
Chr22	23396068	23396336	-	repeat	Unknown	.
Chr22	23396402	23396524	+	repeat	LTR/Gypsy	.
Chr22	23405994	23406434	-	repeat	LTR/Gypsy	.
Chr22	23406435	23406898	-	repeat	Unknown	.
Chr22	23406632	23407004	+	repeat	Unknown	.
Chr22	23407052	23407864	+	repeat	Unknown	.
Chr22	23407757	23408317	-	repeat	Unknown	.
Chr22	23408195	23408769	+	repeat	LTR/Gypsy	.
Chr22	23408755	23409833	-	repeat	LTR/Gypsy	.
Chr22	23409950	23409988	-	repeat	LTR/Gypsy	.
Chr22	23409989	23410115	+	repeat	Unknown	.
Chr22	23410116	23412184	-	repeat	LTR/Gypsy	.
Chr22	23412207	23412682	-	repeat	LTR/Gypsy	.
Chr22	23412682	23414257	-	repeat	LTR/Gypsy	.
Chr22	23414248	23417046	-	repeat	LTR/Gypsy	.
Chr22	23418841	23420045	-	repeat	DNA/PIF-ISL2EU	.
Chr22	23419242	23420207	+	repeat	DNA/PIF-ISL2EU	.
Chr22	23420510	23420818	+	repeat	DNA/PIF-ISL2EU	.
Chr22	23420889	23421102	-	repeat	Unknown	.
Chr22	23421813	23429669	-	repeat	DNA/EnSpm-Plavaka	.
Chr22	23429637	23429693	-	repeat	DNA/EnSpm-Plavaka	.
Chr22	23429643	23430418	+	repeat	DNA/EnSpm-Plavaka	.
Chr22	23430156	23434266	-	repeat	DNA/EnSpm-Plavaka	.
Chr22	23434267	23434361	+	repeat	Simple_repeat	.
Chr22	23434362	23437856	-	repeat	DNA/EnSpm-Plavaka	.
Chr22	23437860	23439046	-	repeat	DNA/EnSpm-Plavaka	.
Chr22	23439636	23439658	+	repeat	Simple_repeat	.
Chr22	23440362	23440400	+	repeat	Simple_repeat	.
Chr22	23440494	23440526	+	repeat	Simple_repeat	.
Chr22	23442108	23442133	+	repeat	Simple_repeat	.
Chr22	23442134	23442156	+	repeat	Simple_repeat	.
Chr22	23442157	23442164	+	repeat	Simple_repeat	.
Chr22	23442183	23442244	-	repeat	Unknown	.
Chr22	23442288	23442324	+	repeat	Simple_repeat	.
Chr22	23442473	23442498	+	repeat	Simple_repeat	.
Chr22	23442976	23443592	+	gene	lncRNA	Bm22r002000
Chr22	23445866	23446228	+	repeat	LTR/Unknown	.
Chr22	23446324	23448635	+	repeat	LTR/Copia	.
Chr22	23448897	23450423	+	repeat	LTR/Copia	.
Chr22	23450424	23450780	+	repeat	LTR/Unknown	.
Chr22	23451792	23454150	-	repeat	DNA/TcMar	.
Chr22	23454081	23454220	+	repeat	Unknown	.
Chr22	23456828	23457131	+	repeat	LTR/Unknown	.
Chr22	23457238	23458038	+	repeat	Unknown	.
Chr22	23458083	23458759	+	repeat	Unknown	.
Chr22	23459199	23460527	-	repeat	DNA/TcMar	.
Chr22	23460530	23461410	+	repeat	Unknown	.
Chr22	23461502	23461748	-	repeat	LTR/Gypsy	.
Chr22	23461749	23462458	+	repeat	Unknown	.
Chr22	23462465	23471088	-	repeat	LTR/Gypsy	.
Chr22	23471089	23471754	+	repeat	Unknown	.
Chr22	23471794	23472937	+	repeat	Unknown	.
Chr22	23472718	23472974	-	repeat	Unknown	.
Chr22	23472863	23473551	-	repeat	LTR/Unknown	.
Chr22	23473254	23474038	-	repeat	Unknown	.
Chr22	23476117	23477856	-	repeat	DNA/EnSpm-Plavaka	.
Chr22	23478475	23478588	+	repeat	Unknown	.
Chr22	23478823	23479332	-	repeat	Unknown	.
Chr22	23479521	23479802	-	repeat	Unknown	.
Chr22	23479811	23480002	+	repeat	DNA/EnSpm-Plavaka	.
Chr22	23480046	23480437	-	repeat	Unknown	.
Chr22	23480583	23480786	+	repeat	Unknown	.
Chr22	23480808	23481208	+	repeat	Unknown	.
Chr22	23481036	23481416	-	repeat	Unknown	.
Chr22	23481209	23481504	+	repeat	DNA/EnSpm-Plavaka	.
Chr22	23481514	23481852	+	repeat	Unknown	.
Chr22	23482774	23483057	+	repeat	Unknown	.
Chr22	23483065	23483309	+	repeat	Unknown	.
Chr22	23483755	23489946	+	repeat	DNA/EnSpm-Plavaka	.
Chr22	23489938	23490741	-	repeat	LTR/Gypsy	.
Chr22	23490461	23491525	-	repeat	Unknown	.
Chr22	23491147	23502217	+	repeat	LTR/Gypsy	.
Chr22	23502223	23502576	+	repeat	LTR/Unknown	.
Chr22	23502234	23502579	-	repeat	Unknown	.
Chr22	23502381	23502728	-	repeat	LTR/Gypsy	.
Chr22	23502605	23503536	-	repeat	Unknown	.
Chr22	23503158	23504039	+	repeat	LTR/Gypsy	.
Chr22	23504038	23510942	-	repeat	DNA/EnSpm-Plavaka	.
Chr22	23510848	23510875	+	repeat	LTR/Unknown	.
Chr22	23510876	23511136	-	repeat	LTR/Unknown	.
Chr22	23511137	23511187	+	repeat	LTR/Unknown	.
Chr22	23511137	23511188	-	repeat	Unknown	.
Chr22	23511188	23511448	-	repeat	DNA/EnSpm-Plavaka	.
Chr22	23511425	23515718	-	repeat	DNA/EnSpm-Plavaka	.
Chr22	23517922	23518074	-	repeat	Unknown	.
Chr22	23519313	23522201	+	repeat	RC/Helitron	.
Chr22	23524414	23525420	+	repeat	DNA/EnSpm-Plavaka	.
Chr22	23525421	23525446	+	repeat	Simple_repeat	.
Chr22	23525447	23537618	+	repeat	DNA/EnSpm-Plavaka	.
Chr22	23537619	23537661	+	repeat	Simple_repeat	.
Chr22	23537662	23538458	+	repeat	DNA/EnSpm-Plavaka	.
Chr22	23538433	23543211	+	repeat	DNA/EnSpm-Plavaka	.
Chr22	23545677	23548928	-	repeat	DNA/EnSpm-Plavaka	.
Chr22	23548899	23549585	-	repeat	DNA/EnSpm-Plavaka	.
Chr22	23551050	23562067	-	repeat	DNA/EnSpm-Plavaka	.
Chr22	23562072	23562136	-	repeat	Unknown	.
Chr22	23562139	23562292	-	repeat	DNA/EnSpm-Plavaka	.
Chr22	23562303	23562347	-	repeat	Unknown	.
Chr22	23562358	23563657	-	repeat	DNA/EnSpm-Plavaka	.
Chr22	23564899	23564980	-	repeat	DNA/EnSpm-Plavaka	.
Chr22	23565951	23566415	-	repeat	Unknown	.
Chr22	23566241	23566784	-	repeat	LTR/Copia	.
Chr22	23568791	23569179	-	repeat	Unknown	.
Chr22	23570064	23571182	+	gene	lncRNA	Bm22r002010
Chr22	23570092	23570132	+	repeat	Simple_repeat	.
Chr22	23571644	23571938	+	repeat	LTR/Unknown	.
Chr22	23572846	23573011	-	repeat	DNA/TcMar	.
Chr22	23573267	23573501	+	repeat	DNA/PiggyBac	.
Chr22	23573695	23573720	+	repeat	Simple_repeat	.
Chr22	23574332	23574884	+	repeat	DNA/PIF-ISL2EU	.
Chr22	23575380	23575605	+	repeat	DNA/PiggyBac	.
Chr22	23575634	23575779	-	repeat	DNA/PIF-ISL2EU	.
Chr22	23575985	23576411	-	repeat	DNA/PIF-ISL2EU	.
Chr22	23576716	23577057	+	repeat	DNA/PiggyBac	.
Chr22	23577560	23577848	+	repeat	LTR/Copia	.
Chr22	23577966	23578015	+	repeat	Simple_repeat	.
Chr22	23579231	23579593	+	repeat	DNA/TcMar	.
Chr22	23580232	23581600	.	gene	lncRNA	Bm22r002020
Chr22	23581152	23581205	+	repeat	DNA/TcMar	.
Chr22	23582117	23582574	+	repeat	LTR/Unknown	.
Chr22	23582855	23582919	+	repeat	Simple_repeat	.
Chr22	23586100	23586494	+	repeat	LTR/Gypsy	.
Chr22	23587716	23588221	-	gene	protein_coding	Bm22g004210
Chr22	23590372	23590492	+	repeat	LTR/Copia	.
Chr22	23590508	23591383	+	repeat	Unknown	.
Chr22	23591358	23591770	+	repeat	Unknown	.
Chr22	23591478	23591768	-	repeat	Unknown	.
Chr22	23591769	23599829	-	repeat	LTR/Gypsy	.
Chr22	23599827	23600371	-	repeat	LTR/Gypsy	.
Chr22	23600372	23601682	-	repeat	LTR/Gypsy	.
Chr22	23601743	23602216	+	repeat	Unknown	.
Chr22	23602354	23602927	+	repeat	Unknown	.
Chr22	23605353	23613035	-	repeat	DNA/EnSpm-Plavaka	.
Chr22	23612993	23613030	+	repeat	Unknown	.
Chr22	23613031	23613295	+	repeat	LTR/Unknown	.
Chr22	23613296	23613375	+	repeat	DNA/EnSpm-Plavaka	.
Chr22	23613297	23613418	-	repeat	DNA/EnSpm-Plavaka	.
Chr22	23613349	23613574	+	repeat	DNA/EnSpm-Plavaka	.
Chr22	23613533	23613811	-	repeat	DNA/EnSpm-Plavaka	.
Chr22	23613780	23620403	-	repeat	DNA/EnSpm-Plavaka	.
Chr22	23620527	23621945	-	repeat	DNA/EnSpm-Plavaka	.
Chr22	23622651	23622922	+	repeat	LTR/Copia	.
Chr22	23623413	23623572	+	repeat	Unknown	.
Chr22	23625882	23626501	-	repeat	LTR/Copia	.
Chr22	23626703	23626842	-	repeat	LTR/Copia	.
Chr22	23627520	23627640	-	repeat	DNA/TcMar	.
Chr22	23627653	23627718	-	repeat	DNA/TcMar	.
Chr22	23627672	23627770	-	repeat	LTR/Copia	.
Chr22	23627707	23627814	+	repeat	Unknown	.
Chr22	23627737	23627822	-	repeat	LTR/Gypsy	.
Chr22	23627804	23627920	-	repeat	DNA/TcMar	.
Chr22	23627924	23628295	-	repeat	DNA/TcMar	.
Chr22	23628325	23628422	-	repeat	LTR/Unknown	.
Chr22	23628463	23628536	+	repeat	Simple_repeat	.
Chr22	23630969	23631242	+	repeat	Unknown	.
Chr22	23631243	23632490	-	repeat	LTR/Unknown	.
Chr22	23631787	23632074	-	gene	lncRNA	Bm22r002030
Chr22	23632491	23632818	-	repeat	LTR/Unknown	.
Chr22	23632767	23632834	+	repeat	Unknown	.
Chr22	23633939	23637170	+	repeat	DNA/EnSpm-Plavaka	.
Chr22	23637149	23637638	+	repeat	Unknown	.
Chr22	23637608	23643047	-	repeat	DNA/EnSpm-Plavaka	.
Chr22	23643047	23646625	-	repeat	DNA/EnSpm-Plavaka	.
Chr22	23646620	23650270	-	repeat	DNA/EnSpm-Plavaka	.
Chr22	23650299	23651125	+	repeat	LTR/Gypsy	.
Chr22	23651800	23652235	+	repeat	LTR/Unknown	.
Chr22	23652734	23655241	-	repeat	LTR/Copia	.
Chr22	23655261	23663769	+	repeat	DNA/EnSpm-Plavaka	.
Chr22	23663539	23663783	-	repeat	DNA/EnSpm-Plavaka	.
Chr22	23663789	23664053	-	repeat	LTR/Unknown	.
Chr22	23664054	23664105	+	repeat	LTR/Unknown	.
Chr22	23664106	23664357	+	repeat	DNA/EnSpm-Plavaka	.
Chr22	23664356	23664603	-	repeat	LTR/Unknown	.
Chr22	23664602	23664692	+	repeat	DNA/EnSpm-Plavaka	.
Chr22	23664604	23664657	-	repeat	Unknown	.
Chr22	23664625	23664907	-	repeat	DNA/EnSpm-Plavaka	.
Chr22	23664859	23672559	+	repeat	DNA/EnSpm-Plavaka	.
Chr22	23672561	23673297	-	repeat	LTR/Copia	.
Chr22	23673313	23674852	-	gene	lncRNA	Bm22r002040
Chr22	23673427	23673586	-	repeat	LTR/Copia	.
Chr22	23674282	23674934	-	repeat	LTR/Copia	.
Chr22	23674935	23675406	-	repeat	LTR/Copia	.
Chr22	23676829	23676877	+	repeat	Simple_repeat	.
Chr22	23676892	23676923	+	repeat	Simple_repeat	.
Chr22	23676953	23677087	+	repeat	LTR/Unknown	.
Chr22	23677054	23677498	+	repeat	DNA/TcMar	.
Chr22	23677498	23677681	+	repeat	DNA/TcMar	.
Chr22	23677693	23677825	+	repeat	DNA/TcMar	.
Chr22	23677841	23678437	+	repeat	DNA/TcMar	.
Chr22	23678094	23678195	-	repeat	Unknown	.
Chr22	23678196	23678554	-	repeat	DNA/Unknown	.
Chr22	23678555	23678718	-	repeat	Unknown	.
Chr22	23679542	23679608	+	repeat	Simple_repeat	.
Chr22	23679837	23680705	+	gene	lncRNA	Bm22r002050
Chr22	23679859	23680408	+	repeat	LTR/Copia	.
Chr22	23680481	23681344	+	repeat	LTR/Copia	.
Chr22	23680820	23685021	.	gene	lncRNA	Bm22r002060
Chr22	23681915	23682629	+	repeat	LTR/Copia	.
Chr22	23683253	23684756	+	repeat	LTR/Copia	.
Chr22	23684938	23685623	-	repeat	DNA/TcMar	.
Chr22	23685618	23685827	+	repeat	DNA/TcMar	.
Chr22	23686637	23687110	+	gene	protein_coding	Bm22g004215
Chr22	23687240	23687601	-	repeat	LTR/Unknown	.
Chr22	23687450	23690623	+	gene	lncRNA	Bm22r002070
Chr22	23688084	23688763	+	repeat	Unknown	.
Chr22	23688761	23688974	-	repeat	Unknown	.
Chr22	23689708	23689739	+	repeat	Simple_repeat	.
Chr22	23690695	23690722	+	repeat	Simple_repeat	.
Chr22	23691130	23691153	+	repeat	Simple_repeat	.
Chr22	23691861	23692184	+	gene	protein_coding	Bm22g004220
Chr22	23692183	23692355	-	repeat	Unknown	.
Chr22	23692349	23692682	-	repeat	Unknown	.
Chr22	23692569	23692689	+	repeat	LTR/Unknown	.
Chr22	23692690	23693013	+	repeat	Unknown	.
Chr22	23693014	23693247	+	repeat	LTR/Unknown	.
Chr22	23697532	23699519	-	repeat	DNA/EnSpm-Plavaka	.
Chr22	23699520	23703779	-	repeat	DNA/EnSpm-Plavaka	.
Chr22	23703781	23708943	-	repeat	DNA/EnSpm-Plavaka	.
Chr22	23708944	23708986	+	repeat	Simple_repeat	.
Chr22	23708987	23713843	-	repeat	DNA/EnSpm-Plavaka	.
Chr22	23723968	23727531	-	repeat	DNA/EnSpm-Plavaka	.
Chr22	23727475	23727526	+	repeat	Unknown	.
Chr22	23727527	23727790	+	repeat	LTR/Unknown	.
Chr22	23727791	23727869	+	repeat	DNA/EnSpm-Plavaka	.
Chr22	23727800	23728016	-	repeat	DNA/EnSpm-Plavaka	.
Chr22	23727972	23728118	+	repeat	DNA/EnSpm-Plavaka	.
Chr22	23728008	23728181	+	repeat	Unknown	.
Chr22	23728053	23728310	+	repeat	LTR/Unknown	.
Chr22	23728311	23728337	-	repeat	LTR/Unknown	.
Chr22	23728311	23728546	+	repeat	DNA/EnSpm-Plavaka	.
Chr22	23728365	23729172	-	repeat	DNA/EnSpm-Plavaka	.
Chr22	23729180	23729293	-	repeat	LTR/Unknown	.
Chr22	23729296	23730082	+	repeat	DNA/EnSpm-Plavaka	.
Chr22	23730085	23730546	+	repeat	LTR/Unknown	.
Chr22	23730547	23730720	-	repeat	LTR/Copia	.
Chr22	23730550	23731257	+	repeat	LTR/Copia	.
Chr22	23731243	23731710	+	repeat	LTR/Copia	.
Chr22	23731713	23732175	+	repeat	LTR/Unknown	.
Chr22	23732176	23734746	+	repeat	DNA/EnSpm-Plavaka	.
Chr22	23734307	23735095	+	repeat	Unknown	.
Chr22	23735096	23736775	-	repeat	DNA/EnSpm-Plavaka	.
Chr22	23736782	23737035	+	repeat	Unknown	.
Chr22	23736971	23737237	+	repeat	DNA/EnSpm-Plavaka	.
Chr22	23737213	23738294	+	repeat	DNA/EnSpm-Plavaka	.
Chr22	23739232	23739701	-	repeat	LTR/Copia	.
Chr22	23741300	23741536	+	repeat	Unknown	.
Chr22	23741874	23741910	+	repeat	Simple_repeat	.
Chr22	23742294	23742345	+	repeat	Simple_repeat	.
Chr22	23743141	23743189	+	repeat	Simple_repeat	.
Chr22	23746220	23746417	-	repeat	DNA/TcMar	.
Chr22	23754865	23754977	+	repeat	Unknown	.
Chr22	23754995	23755282	-	repeat	Unknown	.
Chr22	23755289	23756169	+	repeat	DNA/EnSpm-Plavaka	.
Chr22	23756170	23756613	+	repeat	LTR/Gypsy	.
Chr22	23756389	23756664	+	repeat	LTR/Gypsy	.
Chr22	23756665	23766505	+	repeat	DNA/EnSpm-Plavaka	.
Chr22	23766504	23771369	+	repeat	DNA/EnSpm-Plavaka	.
Chr22	23771370	23771446	+	repeat	Simple_repeat	.
Chr22	23771447	23777128	+	repeat	DNA/EnSpm-Plavaka	.
Chr22	23777195	23777307	+	repeat	Unknown	.
Chr22	23777308	23777352	-	repeat	Unknown	.
Chr22	23777348	23777746	+	repeat	Unknown	.
Chr22	23777852	23777928	+	repeat	Unknown	.
Chr22	23778871	23779131	+	repeat	LTR/Unknown	.
Chr22	23779163	23779713	+	repeat	Unknown	.
Chr22	23779782	23780039	+	repeat	Unknown	.
Chr22	23780089	23780406	-	repeat	rRNA	.
Chr22	23781808	23782131	+	gene	putative_gene	Bm22g004225
Chr22	23785939	23786331	-	repeat	LTR/Gypsy	.
Chr22	23787775	23787892	-	repeat	LTR/Unknown	.
Chr22	23787893	23787939	-	repeat	LTR/Unknown	.
Chr22	23787941	23788061	-	repeat	LTR/Copia	.
Chr22	23788068	23788129	-	repeat	Unknown	.
Chr22	23788118	23788133	+	repeat	Unknown	.
Chr22	23788134	23788447	-	repeat	LTR/Gypsy	.
Chr22	23788448	23788742	+	repeat	Unknown	.
Chr22	23788750	23792791	-	repeat	LTR/Copia	.
Chr22	23792851	23792932	-	repeat	LTR/Unknown	.
Chr22	23794764	23794808	+	repeat	Low_complexity	.
Chr22	23795113	23795570	-	repeat	LTR/Unknown	.
Chr22	23795958	23797753	.	gene	lncRNA	Bm22r002080
Chr22	23796482	23796535	-	repeat	DNA/TcMar	.
Chr22	23798094	23798456	-	repeat	DNA/TcMar	.
Chr22	23799669	23799720	+	repeat	Simple_repeat	.
Chr22	23799844	23800126	-	repeat	LTR/Copia	.
Chr22	23800629	23800970	-	repeat	DNA/PiggyBac	.
Chr22	23800777	23801555	.	gene	lncRNA	Bm22r002090
Chr22	23801249	23801714	+	repeat	DNA/PIF-ISL2EU	.
Chr22	23801917	23802164	+	repeat	DNA/PIF-ISL2EU	.
Chr22	23802081	23802311	-	repeat	DNA/PiggyBac	.
Chr22	23802801	23803062	-	repeat	DNA/PIF-ISL2EU	.
Chr22	23803130	23803271	-	repeat	DNA/PIF-ISL2EU	.
Chr22	23804172	23804405	-	repeat	DNA/PiggyBac	.
Chr22	23804661	23804756	+	repeat	DNA/TcMar	.
Chr22	23804745	23804826	+	repeat	DNA/TcMar	.
Chr22	23805547	23805841	-	repeat	LTR/Unknown	.
Chr22	23806150	23806201	+	repeat	Low_complexity	.
Chr22	23808298	23808683	+	repeat	Unknown	.
Chr22	23810690	23811236	+	repeat	LTR/Copia	.
Chr22	23810907	23811501	+	repeat	Unknown	.
Chr22	23811392	23811523	+	repeat	LTR/Copia	.
Chr22	23813811	23814619	+	repeat	DNA/EnSpm-Plavaka	.
Chr22	23814597	23815106	+	repeat	DNA/EnSpm-Plavaka	.
Chr22	23815334	23815398	+	repeat	Unknown	.
Chr22	23815403	23826432	+	repeat	DNA/EnSpm-Plavaka	.
Chr22	23827671	23829182	+	repeat	DNA/TcMar	.
Chr22	23829406	23833302	+	repeat	DNA/EnSpm-Plavaka	.
Chr22	23835772	23841269	-	repeat	DNA/EnSpm-Plavaka	.
Chr22	23841270	23841298	+	repeat	Simple_repeat	.
Chr22	23841299	23845220	-	repeat	DNA/EnSpm-Plavaka	.
Chr22	23845172	23845338	+	repeat	DNA/EnSpm-Plavaka	.
Chr22	23845256	23847993	-	repeat	DNA/EnSpm-Plavaka	.
Chr22	23847993	23848343	-	repeat	LTR/Gypsy	.
Chr22	23848510	23852209	-	repeat	DNA/EnSpm-Plavaka	.
Chr22	23852211	23853728	+	repeat	DNA/TcMar	.
Chr22	23853729	23855557	-	repeat	DNA/EnSpm-Plavaka	.
Chr22	23855558	23855937	-	repeat	LTR/Gypsy	.
Chr22	23855687	23856098	-	repeat	LTR/Gypsy	.
Chr22	23856099	23856980	-	repeat	DNA/EnSpm-Plavaka	.
Chr22	23856986	23858293	+	repeat	LTR/Gypsy	.
Chr22	23858867	23861443	-	repeat	LTR/Copia	.
Chr22	23861748	23862070	+	repeat	LTR/Gypsy	.
Chr22	23862148	23862643	-	repeat	LTR/Copia	.
Chr22	23862704	23866979	+	repeat	LTR/Gypsy	.
Chr22	23866917	23867327	-	repeat	LTR/Gypsy	.
Chr22	23867328	23867454	+	repeat	LTR/Copia	.
Chr22	23867333	23867804	+	repeat	Unknown	.
Chr22	23867817	23871302	+	repeat	LTR/Gypsy	.
Chr22	23871328	23872026	-	repeat	LTR/Gypsy	.
Chr22	23872034	23872371	-	repeat	Unknown	.
Chr22	23872321	23872468	+	repeat	Unknown	.
Chr22	23872387	23873033	+	repeat	LTR/Gypsy	.
Chr22	23873037	23873111	+	repeat	LTR/Gypsy	.
Chr22	23873068	23873208	+	repeat	LTR/Copia	.
Chr22	23873217	23874672	+	repeat	LTR/Gypsy	.
Chr22	23875923	23878217	+	repeat	DNA/EnSpm-Plavaka	.
Chr22	23878161	23878237	-	repeat	DNA/EnSpm-Plavaka	.
Chr22	23878213	23878230	+	repeat	LTR/Unknown	.
Chr22	23878231	23878496	-	repeat	LTR/Unknown	.
Chr22	23878497	23878544	+	repeat	LTR/Unknown	.
Chr22	23878497	23878727	-	repeat	DNA/EnSpm-Plavaka	.
Chr22	23878545	23882732	+	repeat	DNA/EnSpm-Plavaka	.
Chr22	23882723	23883225	+	repeat	DNA/EnSpm-Plavaka	.
Chr22	23883224	23884335	+	repeat	DNA/EnSpm-Plavaka	.
Chr22	23884336	23891509	+	repeat	DNA/EnSpm-Plavaka	.
Chr22	23891459	23891978	-	repeat	DNA/EnSpm-Plavaka	.
Chr22	23891536	23894072	+	repeat	DNA/EnSpm-Plavaka	.
Chr22	23894099	23897682	+	repeat	DNA/EnSpm-Plavaka	.
Chr22	23900154	23900456	+	gene	putative_gene	Bm22g004230
Chr22	23905028	23905266	+	repeat	LTR/Unknown	.
Chr22	23905267	23910544	-	repeat	LTR/Gypsy	.
Chr22	23910530	23910544	+	repeat	Unknown	.
Chr22	23910545	23910782	+	repeat	LTR/Unknown	.
Chr22	23911567	23911652	+	repeat	LTR/Unknown	.
Chr22	23911568	23911670	+	repeat	DNA/Unknown	.
Chr22	23911680	23912017	-	repeat	Unknown	.
Chr22	23912830	23912861	+	repeat	Simple_repeat	.
Chr22	23913832	23913946	-	repeat	LTR/Unknown	.
Chr22	23931528	23931751	+	repeat	Unknown	.
Chr22	23931767	23934544	+	repeat	DNA/EnSpm-Plavaka	.
Chr22	23934549	23936179	-	repeat	LTR/Gypsy	.
Chr22	23936180	23936271	+	repeat	Unknown	.
Chr22	23936272	23939215	-	repeat	LTR/Gypsy	.
Chr22	23939168	23939346	-	repeat	Unknown	.
Chr22	23939310	23947343	-	repeat	LTR/Gypsy	.
Chr22	23947349	23950884	+	repeat	DNA/EnSpm-Plavaka	.
Chr22	23952452	23952793	+	repeat	Unknown	.
Chr22	23953471	23954194	+	repeat	Unknown	.
Chr22	23954448	23954643	-	repeat	Unknown	.
Chr22	23954629	23955037	-	repeat	Unknown	.
Chr22	23959273	23960183	+	repeat	Unknown	.
Chr22	23960726	23960949	-	repeat	LTR/Gypsy	.
Chr22	23961178	23961305	-	repeat	LTR/Copia	.
Chr22	23961358	23961451	-	repeat	Unknown	.
Chr22	23961458	23961562	-	repeat	LTR/Copia	.
Chr22	23961563	23961900	+	repeat	LTR/Gypsy	.
Chr22	23965561	23966278	-	repeat	LTR/Gypsy	.
Chr22	23966351	23966744	-	repeat	Unknown	.
Chr22	23966767	23968030	+	repeat	DNA/EnSpm-Plavaka	.
Chr22	23968084	23969601	+	repeat	DNA/TcMar	.
Chr22	23969602	23969648	+	repeat	LTR/Gypsy	.
Chr22	23969618	23971423	+	repeat	DNA/EnSpm-Plavaka	.
Chr22	23971424	23971912	-	repeat	LTR/Unknown	.
Chr22	23971914	23974037	-	repeat	LTR/Copia	.
Chr22	23974029	23975945	-	repeat	LTR/Copia	.
Chr22	23976107	23976173	-	repeat	LTR/Copia	.
Chr22	23976195	23976434	-	repeat	LINE/L1	.
Chr22	23976585	23980170	+	repeat	DNA/EnSpm-Plavaka	.
Chr22	23980076	23980262	-	repeat	DNA/EnSpm-Plavaka	.
Chr22	23980272	23980295	+	repeat	LTR/Unknown	.
Chr22	23980296	23980554	-	repeat	LTR/Unknown	.
Chr22	23980667	23980918	-	repeat	LTR/Unknown	.
Chr22	23980790	23980976	-	repeat	Unknown	.
Chr22	23980926	23983624	+	repeat	DNA/EnSpm-Plavaka	.
Chr22	23983659	23984753	-	repeat	LTR/Gypsy	.
Chr22	23984774	23985000	-	repeat	LTR/Gypsy	.
Chr22	23985022	23991707	-	repeat	LTR/Gypsy	.
Chr22	23995383	23995639	+	repeat	LTR/Copia	.
Chr22	23997558	23997900	+	repeat	Unknown	.
Chr22	24004173	24004534	+	repeat	Unknown	.
Chr22	24004544	24006773	+	repeat	LTR/Gypsy	.
Chr22	24004563	24008796	.	gene	lncRNA	Bm22r002100
Chr22	24007991	24008524	+	repeat	LTR/Gypsy	.
Chr22	24009911	24009940	+	repeat	Simple_repeat	.
Chr22	24010115	24010142	+	repeat	Simple_repeat	.
Chr22	24010899	24010941	+	repeat	Low_complexity	.
Chr22	24011396	24011538	+	repeat	DNA/EnSpm-Plavaka	.
Chr22	24011602	24011644	+	repeat	LTR/Unknown	.
Chr22	24011645	24012096	+	repeat	LTR/Unknown	.
Chr22	24012087	24014309	+	repeat	LTR/Copia	.
Chr22	24014310	24018151	-	repeat	LTR/Copia	.
Chr22	24018055	24018133	+	repeat	LTR/Copia	.
Chr22	24018134	24018394	+	repeat	LTR/Unknown	.
Chr22	24018394	24018628	+	repeat	LTR/Unknown	.
Chr22	24018395	24018585	-	repeat	LTR/Unknown	.
Chr22	24018629	24018884	+	repeat	LTR/Unknown	.
Chr22	24018930	24018972	+	repeat	Simple_repeat	.
Chr22	24019404	24019441	+	repeat	Simple_repeat	.
Chr22	24023011	24023057	+	repeat	Simple_repeat	.
Chr22	24023059	24023087	+	repeat	Simple_repeat	.
Chr22	24023436	24023529	+	repeat	DNA/EnSpm-Plavaka	.
Chr22	24023544	24024085	+	repeat	DNA/EnSpm-Plavaka	.
Chr22	24024086	24025333	+	repeat	LTR/Gypsy	.
Chr22	24025330	24030369	+	repeat	LTR/Gypsy	.
Chr22	24030398	24033739	+	repeat	LTR/Gypsy	.
Chr22	24033740	24034153	-	repeat	LTR/Gypsy	.
Chr22	24034154	24036040	+	repeat	LTR/Gypsy	.
Chr22	24036041	24037084	+	repeat	DNA/EnSpm-Plavaka	.
Chr22	24037085	24037119	+	repeat	Simple_repeat	.
Chr22	24037120	24038899	+	repeat	DNA/EnSpm-Plavaka	.
Chr22	24044262	24047505	+	repeat	DNA/EnSpm-Plavaka	.
Chr22	24047514	24047643	+	repeat	Unknown	.
Chr22	24047669	24047787	-	repeat	DNA/EnSpm-Plavaka	.
Chr22	24047765	24049211	+	repeat	DNA/EnSpm-Plavaka	.
Chr22	24049207	24055823	+	repeat	DNA/EnSpm-Plavaka	.
Chr22	24055794	24056108	-	repeat	DNA/EnSpm-Plavaka	.
Chr22	24055854	24056151	+	repeat	DNA/EnSpm-Plavaka	.
Chr22	24056065	24056243	+	repeat	Unknown	.
Chr22	24056069	24056111	-	repeat	LTR/Unknown	.
Chr22	24056112	24056373	+	repeat	LTR/Unknown	.
Chr22	24056380	24064302	+	repeat	DNA/EnSpm-Plavaka	.
Chr22	24064303	24064403	+	repeat	Simple_repeat	.
Chr22	24064404	24064967	+	repeat	DNA/EnSpm-Plavaka	.
Chr22	24064968	24065569	-	repeat	DNA/EnSpm-Plavaka	.
Chr22	24065578	24067410	-	repeat	DNA/EnSpm-Plavaka	.
Chr22	24067294	24068441	+	repeat	DNA/EnSpm-Plavaka	.
Chr22	24069622	24069767	-	repeat	Unknown	.
Chr22	24071024	24071435	-	repeat	DNA/TcMar	.
Chr22	24071113	24072198	+	repeat	DNA/TcMar	.
Chr22	24072339	24072820	-	repeat	Unknown	.
Chr22	24072848	24073329	-	repeat	Unknown	.
Chr22	24073324	24073943	-	repeat	Unknown	.
Chr22	24073815	24080131	+	repeat	LTR/Gypsy	.
Chr22	24080131	24082975	-	repeat	LTR/Gypsy	.
Chr22	24082243	24083064	+	repeat	LTR/Gypsy	.
Chr22	24083097	24084215	-	repeat	Unknown	.
Chr22	24083833	24084756	+	repeat	LTR/Gypsy	.
Chr22	24085316	24086832	-	repeat	DNA/TcMar	.
Chr22	24087918	24087959	-	repeat	LTR/Unknown	.
Chr22	24088205	24089991	+	repeat	DNA/EnSpm-Plavaka	.
Chr22	24090001	24090039	-	repeat	LTR/Unknown	.
Chr22	24090041	24090338	+	repeat	DNA/EnSpm-Plavaka	.
Chr22	24090326	24099550	+	repeat	DNA/EnSpm-Plavaka	.
Chr22	24099551	24099598	+	repeat	Simple_repeat	.
Chr22	24099599	24105322	+	repeat	DNA/EnSpm-Plavaka	.
Chr22	24105323	24105404	-	repeat	LTR/Copia	.
Chr22	24107542	24108873	-	repeat	DNA/EnSpm-Plavaka	.
Chr22	24108866	24113796	-	repeat	DNA/EnSpm-Plavaka	.
Chr22	24113797	24113858	+	repeat	Simple_repeat	.
Chr22	24113859	24115684	-	repeat	DNA/EnSpm-Plavaka	.
Chr22	24115685	24115715	+	repeat	Simple_repeat	.
Chr22	24115716	24117067	-	repeat	DNA/EnSpm-Plavaka	.
Chr22	24117069	24117191	+	repeat	LTR/Copia	.
Chr22	24117192	24117398	-	repeat	DNA/TcMar	.
Chr22	24117393	24118077	+	repeat	DNA/TcMar	.
Chr22	24118126	24118315	+	repeat	LTR/Copia	.
Chr22	24118557	24118903	+	repeat	LTR/Copia	.
Chr22	24118909	24119299	+	repeat	Unknown	.
Chr22	24119283	24119501	+	repeat	LTR/Copia	.
Chr22	24119725	24120237	+	repeat	LTR/Copia	.
Chr22	24120696	24128467	-	repeat	DNA/EnSpm-Plavaka	.
Chr22	24128386	24128604	+	repeat	DNA/EnSpm-Plavaka	.
Chr22	24128552	24128780	-	repeat	DNA/EnSpm-Plavaka	.
Chr22	24128723	24128796	+	repeat	DNA/EnSpm-Plavaka	.
Chr22	24128749	24137493	-	repeat	DNA/EnSpm-Plavaka	.
Chr22	24137547	24141188	+	repeat	LTR/Copia	.
Chr22	24141225	24141434	+	repeat	LTR/Gypsy	.
Chr22	24142027	24142482	-	gene	protein_coding	Bm22g004240
Chr22	24145145	24145378	+	repeat	LTR/Unknown	.
Chr22	24145327	24145462	-	repeat	Unknown	.
Chr22	24146168	24146204	+	repeat	Simple_repeat	.
Chr22	24146847	24151888	+	repeat	LTR/Unknown	.
Chr22	24154537	24154606	+	repeat	LTR/Copia	.
Chr22	24154623	24155025	+	repeat	LTR/Unknown	.
Chr22	24156678	24161387	+	repeat	DNA/EnSpm-Plavaka	.
Chr22	24161388	24161423	+	repeat	Simple_repeat	.
Chr22	24161424	24164694	+	repeat	DNA/EnSpm-Plavaka	.
Chr22	24164695	24164771	+	repeat	LTR/Unknown	.
Chr22	24164777	24165093	-	repeat	LTR/Unknown	.
Chr22	24165095	24165189	-	repeat	LTR/Copia	.
Chr22	24165219	24165322	+	repeat	DNA/EnSpm-Plavaka	.
Chr22	24165250	24165401	-	repeat	DNA/EnSpm-Plavaka	.
Chr22	24165351	24173779	+	repeat	DNA/EnSpm-Plavaka	.
Chr22	24174162	24183422	+	repeat	DNA/EnSpm-Plavaka	.
Chr22	24183427	24186083	+	repeat	DNA/EnSpm-Plavaka	.
Chr22	24186031	24186464	-	repeat	DNA/EnSpm-Plavaka	.
Chr22	24186407	24187242	+	repeat	DNA/EnSpm-Plavaka	.
Chr22	24187245	24189584	+	repeat	DNA/EnSpm-Plavaka	.
Chr22	24189496	24189608	-	repeat	DNA/EnSpm-Plavaka	.
Chr22	24189572	24190616	+	repeat	DNA/EnSpm-Plavaka	.
Chr22	24197555	24199035	+	repeat	DNA/TcMar	.
Chr22	24199412	24200271	+	repeat	LTR/Gypsy	.
Chr22	24200284	24200971	+	repeat	LTR/Gypsy	.
Chr22	24200972	24201838	+	repeat	LTR/Gypsy	.
Chr22	24201876	24202181	+	repeat	LTR/Gypsy	.
Chr22	24203580	24203790	-	repeat	Unknown	.
Chr22	24203840	24204744	+	gene	protein_coding	Bm22g004245
Chr22	24211574	24212253	-	repeat	Unknown	.
Chr22	24212395	24212751	-	repeat	LTR/Unknown	.
Chr22	24212792	24213276	-	repeat	DNA/Sola-1	.
Chr22	24214042	24214151	-	repeat	LTR/Gypsy	.
Chr22	24214165	24214320	+	repeat	Unknown	.
Chr22	24214416	24214515	+	repeat	LTR/Gypsy	.
Chr22	24214446	24214492	-	repeat	Unknown	.
Chr22	24214493	24214563	-	repeat	LTR/Unknown	.
Chr22	24214564	24214592	-	repeat	Unknown	.
Chr22	24214763	24214885	-	repeat	LTR/Unknown	.
Chr22	24215335	24215488	-	repeat	LTR/Gypsy	.
Chr22	24215375	24215510	+	repeat	Unknown	.
Chr22	24215504	24215655	+	repeat	LTR/Copia	.
Chr22	24215949	24217318	+	repeat	DNA/Sola-1	.
Chr22	24221329	24222677	+	repeat	LTR/Copia	.
Chr22	24222760	24223180	+	repeat	LTR/Copia	.
Chr22	24223387	24225017	+	repeat	LTR/Gypsy	.
Chr22	24225053	24225739	-	repeat	LTR/Gypsy	.
Chr22	24225747	24225855	-	repeat	Unknown	.
Chr22	24225858	24230249	+	repeat	LTR/Gypsy	.
Chr22	24230248	24230361	+	repeat	Unknown	.
Chr22	24230263	24230974	-	repeat	Unknown	.
Chr22	24230885	24231169	-	repeat	LTR/Unknown	.
Chr22	24231174	24234220	+	repeat	LTR/Gypsy	.
Chr22	24234221	24234272	-	repeat	LTR/Copia	.
Chr22	24234249	24234301	-	repeat	LTR/Copia	.
Chr22	24234278	24234329	-	repeat	LTR/Copia	.
Chr22	24234305	24234357	-	repeat	LTR/Copia	.
Chr22	24234333	24234384	-	repeat	LTR/Copia	.
Chr22	24234361	24234419	-	repeat	LTR/Copia	.
Chr22	24234385	24234399	+	repeat	LTR/Gypsy	.
Chr22	24234395	24234869	+	repeat	LTR/Gypsy	.
Chr22	24234850	24235035	-	repeat	LTR/Gypsy	.
Chr22	24235104	24235293	-	repeat	LTR/Unknown	.
Chr22	24235305	24235400	-	repeat	Unknown	.
Chr22	24235387	24235607	+	repeat	LTR/Gypsy	.
Chr22	24236351	24236471	+	repeat	Unknown	.
Chr22	24236443	24236483	-	repeat	Unknown	.
Chr22	24236492	24236577	+	repeat	LTR/Unknown	.
Chr22	24236550	24236632	-	repeat	Unknown	.
Chr22	24236585	24236733	+	repeat	Unknown	.
Chr22	24236644	24239008	+	repeat	LTR/Gypsy	.
Chr22	24239009	24239125	-	repeat	Unknown	.
Chr22	24239078	24239217	+	repeat	Unknown	.
Chr22	24239142	24241366	+	repeat	LTR/Gypsy	.
Chr22	24241819	24242395	+	repeat	LTR/Copia	.
Chr22	24242566	24243162	+	repeat	LTR/Copia	.
Chr22	24243271	24243699	-	repeat	Unknown	.
Chr22	24243759	24243839	-	repeat	Unknown	.
Chr22	24243838	24244230	-	repeat	Unknown	.
Chr22	24244231	24244665	+	repeat	LTR/Unknown	.
Chr22	24244668	24244753	+	repeat	LTR/Unknown	.
Chr22	24244754	24244897	-	repeat	LTR/Gypsy	.
Chr22	24244898	24244959	+	repeat	LTR/Unknown	.
Chr22	24244924	24244989	-	repeat	Unknown	.
Chr22	24244950	24245198	+	repeat	Unknown	.
Chr22	24244951	24245371	+	repeat	LTR/Unknown	.
Chr22	24245372	24245543	-	repeat	Unknown	.
Chr22	24245544	24245624	+	repeat	Unknown	.
Chr22	24245625	24245938	+	repeat	LTR/Gypsy	.
Chr22	24245721	24245805	-	repeat	Unknown	.
Chr22	24245806	24245863	+	repeat	LTR/Unknown	.
Chr22	24245939	24246021	-	repeat	Unknown	.
Chr22	24245984	24246272	-	repeat	LTR/Copia	.
Chr22	24246285	24246556	-	repeat	LTR/Gypsy	.
Chr22	24246356	24246418	-	repeat	LTR/Unknown	.
Chr22	24246419	24246723	-	repeat	Unknown	.
Chr22	24246490	24247164	+	repeat	Unknown	.
Chr22	24246557	24246592	+	repeat	LTR/Unknown	.
Chr22	24247071	24247560	+	repeat	LTR/Gypsy	.
Chr22	24247165	24247198	-	repeat	LTR/Unknown	.
Chr22	24247573	24247607	-	repeat	LTR/Unknown	.
Chr22	24247608	24247848	-	repeat	LTR/Gypsy	.
Chr22	24247741	24248149	-	repeat	Unknown	.
Chr22	24247849	24248149	-	repeat	LTR/Unknown	.
Chr22	24248150	24257484	-	repeat	LTR/Gypsy	.
Chr22	24257410	24257717	+	repeat	LTR/Unknown	.
Chr22	24257481	24257543	-	repeat	LTR/Unknown	.
Chr22	24257544	24257848	-	repeat	Unknown	.
Chr22	24257615	24258255	+	repeat	Unknown	.
Chr22	24258196	24258528	+	repeat	LTR/Gypsy	.
Chr22	24258256	24258323	-	repeat	LTR/Unknown	.
Chr22	24258509	24258572	-	repeat	Unknown	.
Chr22	24258557	24258604	-	repeat	LTR/Unknown	.
Chr22	24258697	24258731	+	repeat	Unknown	.
Chr22	24258732	24258971	-	repeat	LTR/Gypsy	.
Chr22	24258972	24259272	-	repeat	LTR/Unknown	.
Chr22	24259392	24259584	-	repeat	LTR/Gypsy	.
Chr22	24259400	24259434	+	repeat	Unknown	.
Chr22	24259435	24259673	-	repeat	Unknown	.
Chr22	24259627	24260073	-	repeat	LTR/Copia	.
Chr22	24259674	24259696	+	repeat	Unknown	.
Chr22	24259722	24260224	-	repeat	Unknown	.
Chr22	24260264	24260409	-	repeat	LTR/Unknown	.
Chr22	24260294	24266322	+	repeat	LTR/Gypsy	.
Chr22	24266318	24269192	+	repeat	LTR/Gypsy	.
Chr22	24269191	24269606	-	repeat	Unknown	.
Chr22	24269193	24269476	+	repeat	Unknown	.
Chr22	24269687	24269847	-	repeat	Unknown	.
Chr22	24269715	24270230	-	repeat	LTR/Copia	.
Chr22	24270257	24270330	-	repeat	LTR/Copia	.
Chr22	24270485	24270727	-	repeat	Unknown	.
Chr22	24270625	24270820	+	repeat	LTR/Gypsy	.
Chr22	24270876	24271441	+	repeat	LTR/Unknown	.
Chr22	24271856	24272500	-	repeat	LINE/L1	.
Chr22	24272927	24273933	-	repeat	LINE/L1	.
Chr22	24274257	24274489	-	repeat	LINE/L1	.
Chr22	24274655	24275070	+	repeat	DNA/EnSpm-Plavaka	.
Chr22	24275071	24286305	-	repeat	DNA/EnSpm-Plavaka	.
Chr22	24286306	24286334	+	repeat	Simple_repeat	.
Chr22	24286335	24287024	-	repeat	DNA/TcMar	.
Chr22	24287024	24287210	+	repeat	DNA/TcMar	.
Chr22	24287211	24287256	+	repeat	Simple_repeat	.
Chr22	24287259	24287372	-	repeat	Unknown	.
Chr22	24287343	24287419	-	repeat	LTR/Gypsy	.
Chr22	24287354	24287446	-	repeat	LTR/Copia	.
Chr22	24287370	24287457	+	repeat	LTR/Gypsy	.
Chr22	24287410	24292415	-	repeat	DNA/EnSpm-Plavaka	.
Chr22	24292416	24293249	+	repeat	Unknown	.
Chr22	24293638	24294537	+	repeat	LTR/Gypsy	.
Chr22	24294065	24294326	.	gene	lncRNA	Bm22r002110
Chr22	24294757	24295220	-	repeat	Unknown	.
Chr22	24295231	24297785	+	repeat	LTR/Gypsy	.
Chr22	24297798	24298333	+	repeat	LTR/Gypsy	.
Chr22	24299646	24299806	-	repeat	Unknown	.
Chr22	24300074	24300105	+	repeat	LTR/Unknown	.
Chr22	24300106	24300321	+	repeat	LTR/Gypsy	.
Chr22	24300368	24301538	+	repeat	DNA/EnSpm-Plavaka	.
Chr22	24301539	24304891	-	repeat	DNA/TcMar	.
Chr22	24304677	24311140	+	gene	lncRNA	Bm22r002120
Chr22	24304882	24310174	-	repeat	DNA/TcMar	.
Chr22	24310175	24310569	-	repeat	LTR/Unknown	.
Chr22	24310573	24310661	-	repeat	DNA/PIF-ISL2EU	.
Chr22	24310655	24310871	+	repeat	Unknown	.
Chr22	24311169	24312097	-	repeat	Unknown	.
Chr22	24312995	24313909	-	repeat	Unknown	.
Chr22	24313949	24314671	+	repeat	DNA/EnSpm-Plavaka	.
Chr22	24314676	24314814	-	repeat	Unknown	.
Chr22	24314786	24314849	+	repeat	Unknown	.
Chr22	24314817	24315544	+	repeat	DNA/EnSpm-Plavaka	.
Chr22	24315640	24315861	+	repeat	DNA/EnSpm-Plavaka	.
Chr22	24316053	24316432	+	repeat	DNA/EnSpm-Plavaka	.
Chr22	24316393	24316473	+	repeat	LTR/Unknown	.
Chr22	24316434	24316522	-	repeat	LTR/Unknown	.
Chr22	24316527	24323838	+	repeat	DNA/EnSpm-Plavaka	.
Chr22	24323675	24324044	+	repeat	Unknown	.
Chr22	24324046	24324082	+	repeat	Simple_repeat	.
Chr22	24324087	24324208	+	repeat	DNA/EnSpm-Plavaka	.
Chr22	24324207	24324263	+	repeat	DNA/EnSpm-Plavaka	.
Chr22	24324245	24324321	+	repeat	LTR/Gypsy	.
Chr22	24324311	24325390	+	repeat	DNA/EnSpm-Plavaka	.
Chr22	24325391	24327516	+	repeat	DNA/EnSpm-Plavaka	.
Chr22	24327495	24327585	-	repeat	LTR/Gypsy	.
Chr22	24327511	24327596	+	repeat	LTR/Copia	.
Chr22	24327548	24327913	+	repeat	DNA/EnSpm-Plavaka	.
Chr22	24327962	24328029	-	repeat	DNA/EnSpm-Plavaka	.
Chr22	24328037	24328118	+	repeat	DNA/EnSpm-Plavaka	.
Chr22	24328109	24328294	+	repeat	DNA/EnSpm-Plavaka	.
Chr22	24328309	24328559	-	repeat	LTR/Copia	.
Chr22	24329168	24330125	-	repeat	LTR/Copia	.
Chr22	24331617	24331827	-	repeat	LTR/Copia	.
Chr22	24331943	24332752	-	repeat	Unknown	.
Chr22	24340051	24340359	-	repeat	LTR/Gypsy	.
Chr22	24340360	24340486	+	repeat	LTR/Unknown	.
Chr22	24340402	24340965	-	repeat	LTR/Gypsy	.
Chr22	24340589	24341555	+	repeat	Unknown	.
Chr22	24341415	24341509	-	repeat	LTR/Unknown	.
Chr22	24341510	24341751	+	repeat	LTR/Gypsy	.
Chr22	24341752	24341785	-	repeat	LTR/Unknown	.
Chr22	24341786	24342252	+	repeat	Unknown	.
Chr22	24344332	24345820	+	repeat	DNA/EnSpm-Plavaka	.
Chr22	24345882	24346118	+	repeat	DNA/EnSpm-Plavaka	.
Chr22	24346311	24353963	+	repeat	DNA/EnSpm-Plavaka	.
Chr22	24353802	24354166	+	repeat	Unknown	.
Chr22	24354211	24354336	+	repeat	DNA/EnSpm-Plavaka	.
Chr22	24354335	24358109	+	repeat	DNA/EnSpm-Plavaka	.
Chr22	24358159	24358434	-	repeat	DNA/EnSpm-Plavaka	.
Chr22	24358232	24362686	+	repeat	DNA/EnSpm-Plavaka	.
Chr22	24362669	24362941	+	repeat	DNA/EnSpm-Plavaka	.
Chr22	24363151	24363817	+	repeat	DNA/EnSpm-Plavaka	.
Chr22	24365216	24372625	+	repeat	DNA/EnSpm-Plavaka	.
Chr22	24372628	24375066	+	repeat	DNA/hAT	.
Chr22	24375068	24378487	+	repeat	DNA/EnSpm-Plavaka	.
Chr22	24379267	24380201	+	repeat	DNA/Harbinger	.
Chr22	24380191	24381295	+	repeat	DNA/Harbinger	.
Chr22	24381292	24381930	+	repeat	DNA/Harbinger	.
Chr22	24385353	24385587	+	repeat	DNA/PIF-ISL2EU	.
Chr22	24388820	24389560	+	gene	protein_coding	Bm22g004250
Chr22	24389567	24391107	-	gene	lncRNA	Bm22r002130
Chr22	24391629	24392531	+	gene	protein_coding	Bm22g004260
Chr22	24394261	24395667	+	repeat	DNA/TcMar	.
Chr22	24395265	24395410	-	repeat	Unknown	.
Chr22	24395411	24395772	-	repeat	DNA/Unknown	.
Chr22	24395705	24395793	+	repeat	DNA/PIF-ISL2EU	.
Chr22	24396391	24396575	+	repeat	Unknown	.
Chr22	24396573	24397162	+	repeat	Unknown	.
Chr22	24397166	24397227	+	repeat	Unknown	.
Chr22	24397232	24397309	+	repeat	LTR/Unknown	.
Chr22	24397310	24397501	+	repeat	Unknown	.
Chr22	24397485	24397650	+	repeat	Unknown	.
Chr22	24397651	24397780	+	repeat	LTR/Unknown	.
Chr22	24397781	24397947	+	repeat	Unknown	.
Chr22	24397948	24398088	+	repeat	LTR/Unknown	.
Chr22	24398089	24398323	+	repeat	Unknown	.
Chr22	24398324	24398596	+	repeat	LTR/Unknown	.
Chr22	24398495	24398563	+	repeat	Unknown	.
Chr22	24398564	24398870	+	repeat	LTR/Unknown	.
Chr22	24398838	24398875	+	repeat	Unknown	.
Chr22	24398876	24399048	-	repeat	LTR/Unknown	.
Chr22	24399081	24399803	+	repeat	Unknown	.
Chr22	24399864	24400450	+	repeat	Unknown	.
Chr22	24400458	24401318	+	repeat	RC/Helitron	.
Chr22	24401365	24404924	+	repeat	RC/Helitron	.
Chr22	24404933	24405694	-	repeat	Unknown	.
Chr22	24405460	24405974	+	repeat	RC/Helitron	.
Chr22	24406000	24406767	+	repeat	RC/Helitron	.
Chr22	24406692	24406722	+	repeat	Unknown	.
Chr22	24406723	24406774	+	repeat	LTR/Gypsy	.
Chr22	24406766	24406825	+	repeat	LTR/Unknown	.
Chr22	24406775	24406812	+	repeat	Unknown	.
Chr22	24406899	24407022	+	repeat	Unknown	.
Chr22	24407021	24407066	-	repeat	LTR/Unknown	.
Chr22	24407024	24407092	+	repeat	Unknown	.
Chr22	24410076	24410109	+	repeat	Unknown	.
Chr22	24410081	24410121	+	repeat	Unknown	.
Chr22	24410170	24410234	+	repeat	Simple_repeat	.
Chr22	24410214	24417957	-	gene	protein_coding	Bm22g004270
Chr22	24411369	24411416	+	repeat	Simple_repeat	.
Chr22	24414713	24414780	+	repeat	Simple_repeat	.
Chr22	24415985	24416016	+	repeat	Simple_repeat	.
Chr22	24418342	24419257	-	repeat	DNA/hAT	.
Chr22	24420191	24420719	-	repeat	LTR/Gypsy	.
Chr22	24420650	24420931	+	repeat	Unknown	.
Chr22	24420653	24420970	+	repeat	LTR/Gypsy	.
Chr22	24420720	24420821	-	repeat	Unknown	.
Chr22	24420995	24421259	-	repeat	Unknown	.
Chr22	24421036	24421497	-	repeat	LTR/Gypsy	.
Chr22	24421342	24421598	-	repeat	LTR/Unknown	.
Chr22	24421377	24421875	-	repeat	Unknown	.
Chr22	24421604	24422069	+	repeat	Unknown	.
Chr22	24422889	24423254	+	gene	putative_gene	Bm22g004280
Chr22	24425552	24425889	-	repeat	LTR/Copia	.
Chr22	24426652	24426767	-	repeat	Unknown	.
Chr22	24426768	24426834	+	repeat	Simple_repeat	.
Chr22	24426840	24427338	+	repeat	DNA/TcMar	.
Chr22	24427335	24427547	-	repeat	DNA/TcMar	.
Chr22	24427561	24427642	+	repeat	LTR/Gypsy	.
Chr22	24427644	24427680	+	repeat	Simple_repeat	.
Chr22	24427681	24427744	+	repeat	LTR/Copia	.
Chr22	24427699	24427757	+	repeat	LTR/Gypsy	.
Chr22	24427781	24427894	-	repeat	Unknown	.
Chr22	24427803	24427840	+	repeat	Unknown	.
Chr22	24427841	24427918	+	repeat	LTR/Gypsy	.
Chr22	24427856	24427935	-	repeat	LTR/Gypsy	.
Chr22	24427936	24428044	+	repeat	Unknown	.
Chr22	24427940	24428055	+	repeat	LTR/Gypsy	.
Chr22	24428056	24428262	+	repeat	Simple_repeat	.
Chr22	24428265	24428366	-	repeat	Unknown	.
Chr22	24428297	24428344	+	repeat	Unknown	.
Chr22	24428345	24428426	+	repeat	LTR/Gypsy	.
Chr22	24428427	24428487	+	repeat	Unknown	.
Chr22	24428427	24428500	+	repeat	LTR/Copia	.
Chr22	24428613	24428844	-	repeat	LTR/Unknown	.
Chr22	24428845	24428957	-	repeat	Unknown	.
Chr22	24428958	24429004	-	repeat	LTR/Unknown	.
Chr22	24429104	24429156	-	repeat	LTR/Unknown	.
Chr22	24429436	24429581	-	repeat	LTR/Copia	.
Chr22	24431623	24433031	-	repeat	LTR/Gypsy	.
Chr22	24433040	24433183	-	repeat	LTR/Copia	.
Chr22	24433147	24433185	-	repeat	LTR/Gypsy	.
Chr22	24433186	24433313	+	repeat	Unknown	.
Chr22	24433314	24434932	-	repeat	LTR/Gypsy	.
Chr22	24434948	24436197	-	repeat	LTR/Gypsy	.
Chr22	24436124	24436362	-	repeat	Unknown	.
Chr22	24436227	24436607	+	repeat	Unknown	.
Chr22	24436315	24436780	-	repeat	LTR/Gypsy	.
Chr22	24436612	24436806	-	repeat	Unknown	.
Chr22	24436753	24436918	-	repeat	LTR/Gypsy	.
Chr22	24436782	24437021	-	repeat	Unknown	.
Chr22	24436962	24437396	-	repeat	LTR/Gypsy	.
Chr22	24437403	24438327	+	repeat	DNA/EnSpm-Plavaka	.
Chr22	24438328	24438376	+	repeat	Simple_repeat	.
Chr22	24438377	24450168	+	repeat	DNA/EnSpm-Plavaka	.
Chr22	24450169	24450209	+	repeat	Simple_repeat	.
Chr22	24450210	24451012	+	repeat	DNA/EnSpm-Plavaka	.
Chr22	24450987	24455829	+	repeat	DNA/EnSpm-Plavaka	.
Chr22	24455830	24459178	-	repeat	DNA/TcMar	.
Chr22	24458627	24464687	+	gene	lncRNA	Bm22r002140
Chr22	24459169	24464464	-	repeat	DNA/TcMar	.
Chr22	24464465	24464860	-	repeat	LTR/Unknown	.
Chr22	24464861	24465982	+	repeat	LTR/Copia	.
Chr22	24465970	24467629	-	repeat	LTR/Copia	.
Chr22	24467652	24467745	-	repeat	Unknown	.
Chr22	24467752	24469496	-	repeat	LTR/Copia	.
Chr22	24469111	24469504	+	repeat	LTR/Copia	.
Chr22	24469505	24469540	+	repeat	Simple_repeat	.
Chr22	24469541	24469790	+	repeat	LTR/Copia	.
Chr22	24469789	24470902	+	repeat	LTR/Copia	.
Chr22	24470886	24471276	-	repeat	LTR/Unknown	.
Chr22	24471280	24471365	-	repeat	DNA/PIF-ISL2EU	.
Chr22	24471364	24471622	+	repeat	Unknown	.
Chr22	24471905	24472798	-	repeat	Unknown	.
Chr22	24473043	24473337	-	repeat	Unknown	.
Chr22	24473698	24474618	-	repeat	Unknown	.
Chr22	24474649	24475371	+	repeat	DNA/EnSpm-Plavaka	.
Chr22	24475376	24475515	-	repeat	Unknown	.
Chr22	24475486	24475549	+	repeat	Unknown	.
Chr22	24475520	24475973	+	repeat	DNA/EnSpm-Plavaka	.
Chr22	24475974	24476006	+	repeat	Simple_repeat	.
Chr22	24476007	24476288	+	repeat	DNA/EnSpm-Plavaka	.
Chr22	24476347	24476567	+	repeat	DNA/EnSpm-Plavaka	.
Chr22	24476744	24477142	+	repeat	DNA/EnSpm-Plavaka	.
Chr22	24477103	24477183	+	repeat	LTR/Unknown	.
Chr22	24477144	24477232	-	repeat	LTR/Unknown	.
Chr22	24477237	24484525	+	repeat	DNA/EnSpm-Plavaka	.
Chr22	24484365	24484734	+	repeat	Unknown	.
Chr22	24484736	24484772	+	repeat	Simple_repeat	.
Chr22	24484779	24484901	+	repeat	DNA/EnSpm-Plavaka	.
Chr22	24484898	24484944	+	repeat	DNA/EnSpm-Plavaka	.
Chr22	24484945	24484971	+	repeat	Simple_repeat	.
Chr22	24484972	24486040	+	repeat	DNA/EnSpm-Plavaka	.
Chr22	24486041	24488147	+	repeat	DNA/EnSpm-Plavaka	.
Chr22	24488148	24488230	+	repeat	Simple_repeat	.
Chr22	24488231	24488567	+	repeat	DNA/EnSpm-Plavaka	.
Chr22	24488690	24488772	+	repeat	DNA/EnSpm-Plavaka	.
Chr22	24488763	24488950	+	repeat	DNA/EnSpm-Plavaka	.
Chr22	24488965	24489215	-	repeat	LTR/Copia	.
Chr22	24489540	24490263	+	repeat	LTR/Copia	.
Chr22	24489806	24490288	-	repeat	LTR/Copia	.
Chr22	24490397	24490840	-	repeat	LTR/Copia	.
Chr22	24491431	24491949	-	repeat	LTR/Copia	.
Chr22	24492359	24492557	-	repeat	LTR/Copia	.
Chr22	24492672	24493487	-	repeat	Unknown	.
Chr22	24502736	24504216	+	repeat	DNA/EnSpm-Plavaka	.
Chr22	24504310	24504519	+	repeat	DNA/EnSpm-Plavaka	.
Chr22	24504705	24505101	+	repeat	DNA/EnSpm-Plavaka	.
Chr22	24505103	24505191	-	repeat	LTR/Unknown	.
Chr22	24505194	24508250	+	repeat	DNA/EnSpm-Plavaka	.
Chr22	24508245	24512317	+	repeat	DNA/EnSpm-Plavaka	.
Chr22	24512255	24512421	-	repeat	DNA/EnSpm-Plavaka	.
Chr22	24512260	24512495	+	repeat	DNA/EnSpm-Plavaka	.
Chr22	24512535	24513091	-	repeat	DNA/EnSpm-Plavaka	.
Chr22	24513168	24513362	-	repeat	LTR/Copia	.
Chr22	24513543	24514113	+	repeat	LTR/Copia	.
Chr22	24514774	24515106	+	repeat	LTR/Gypsy	.
Chr22	24515210	24515264	+	repeat	Unknown	.
Chr22	24515265	24518234	-	repeat	DNA/EnSpm-Plavaka	.
Chr22	24518244	24523345	-	repeat	DNA/EnSpm-Plavaka	.
Chr22	24523346	24523383	+	repeat	Simple_repeat	.
Chr22	24523396	24525737	-	repeat	DNA/EnSpm-Plavaka	.
Chr22	24525738	24526445	+	repeat	LTR/Unknown	.
Chr22	24526434	24526577	+	repeat	LTR/Unknown	.
Chr22	24526579	24532417	-	repeat	DNA/EnSpm-Plavaka	.
Chr22	24532950	24533174	-	repeat	LINE/Unknown	.
Chr22	24535335	24535365	+	repeat	Simple_repeat	.
Chr22	24537065	24537346	-	gene	putative_gene	Bm22g004285
Chr22	24540685	24540917	+	repeat	Unknown	.
Chr22	24541162	24541251	+	repeat	Simple_repeat	.
Chr22	24541396	24541423	+	repeat	Simple_repeat	.
Chr22	24546774	24547138	+	repeat	Unknown	.
Chr22	24548900	24548951	+	repeat	Simple_repeat	.
Chr22	24556185	24556412	+	repeat	DNA/EnSpm-Plavaka	.
Chr22	24558632	24558720	+	repeat	DNA/EnSpm-Plavaka	.
Chr22	24558808	24558889	+	repeat	DNA/EnSpm-Plavaka	.
Chr22	24558950	24559148	+	repeat	DNA/EnSpm-Plavaka	.
Chr22	24559153	24560752	+	repeat	DNA/EnSpm-Plavaka	.
Chr22	24563439	24563616	-	repeat	DNA/TcMar	.
Chr22	24567470	24567713	-	repeat	LTR/Unknown	.
Chr22	24567906	24568222	-	repeat	LTR/Unknown	.
Chr22	24568901	24576783	-	repeat	DNA/EnSpm-Plavaka	.
Chr22	24576725	24576799	+	repeat	DNA/EnSpm-Plavaka	.
Chr22	24576752	24577288	-	repeat	DNA/EnSpm-Plavaka	.
Chr22	24577055	24577352	+	repeat	DNA/EnSpm-Plavaka	.
Chr22	24577318	24577967	-	repeat	DNA/EnSpm-Plavaka	.
Chr22	24577971	24578093	+	repeat	Unknown	.
Chr22	24578099	24578288	-	repeat	DNA/EnSpm-Plavaka	.
Chr22	24578289	24578313	+	repeat	Simple_repeat	.
Chr22	24578314	24583046	-	repeat	DNA/EnSpm-Plavaka	.
Chr22	24586261	24587769	-	repeat	DNA/TcMar	.
Chr22	24600047	24600192	+	repeat	Unknown	.
Chr22	24600273	24600369	+	repeat	Unknown	.
Chr22	24600636	24600750	-	repeat	Unknown	.
Chr22	24600673	24600771	+	repeat	LTR/Unknown	.
Chr22	24602508	24604118	-	repeat	DNA/EnSpm-Plavaka	.
Chr22	24604114	24604253	+	repeat	DNA/EnSpm-Plavaka	.
Chr22	24604257	24604723	+	repeat	DNA/EnSpm-Plavaka	.
Chr22	24604760	24605883	-	repeat	DNA/EnSpm-Plavaka	.
Chr22	24605884	24607083	+	repeat	DNA/EnSpm-Plavaka	.
Chr22	24607084	24608165	-	repeat	Unknown	.
Chr22	24607862	24608220	+	repeat	Unknown	.
Chr22	24608179	24609062	+	repeat	DNA/EnSpm-Plavaka	.
Chr22	24609060	24609268	+	repeat	DNA/EnSpm-Plavaka	.
Chr22	24609213	24613719	-	repeat	DNA/EnSpm-Plavaka	.
Chr22	24613570	24614996	+	repeat	DNA/EnSpm-Plavaka	.
Chr22	24615050	24617219	+	repeat	DNA/EnSpm-Plavaka	.
Chr22	24617226	24617467	-	repeat	Unknown	.
Chr22	24617497	24617706	-	repeat	Unknown	.
Chr22	24617554	24617983	+	repeat	Unknown	.
Chr22	24617812	24618234	-	repeat	DNA/EnSpm-Plavaka	.
Chr22	24617877	24618298	+	repeat	DNA/EnSpm-Plavaka	.
Chr22	24618274	24622153	-	repeat	DNA/EnSpm-Plavaka	.
Chr22	24622157	24622377	-	repeat	DNA/EnSpm-Plavaka	.
Chr22	24622385	24622804	-	repeat	LTR/Gypsy	.
Chr22	24622787	24624477	-	repeat	Unknown	.
Chr22	24624406	24626631	-	repeat	DNA/EnSpm-Plavaka	.
Chr22	24631754	24631978	-	repeat	LTR/Gypsy	.
Chr22	24631825	24632106	-	repeat	LTR/Unknown	.
Chr22	24631883	24632526	+	repeat	Unknown	.
Chr22	24631979	24632037	+	repeat	LTR/Unknown	.
Chr22	24632296	24632370	-	repeat	LTR/Unknown	.
Chr22	24632371	24632627	+	repeat	LTR/Copia	.
Chr22	24632628	24632684	-	repeat	LTR/Unknown	.
Chr22	24632634	24633242	-	repeat	Unknown	.
Chr22	24633184	24633338	-	repeat	LTR/Unknown	.
Chr22	24633339	24633649	+	repeat	Unknown	.
Chr22	24633650	24634675	+	repeat	DNA/EnSpm-Plavaka	.
Chr22	24634676	24634956	+	repeat	Simple_repeat	.
Chr22	24634957	24635717	+	repeat	DNA/EnSpm-Plavaka	.
Chr22	24635782	24638928	+	repeat	DNA/EnSpm-Plavaka	.
Chr22	24638927	24642714	+	repeat	DNA/EnSpm-Plavaka	.
Chr22	24642651	24642667	+	repeat	Unknown	.
Chr22	24642668	24642787	-	repeat	DNA/EnSpm-Plavaka	.
Chr22	24642688	24642981	+	repeat	DNA/EnSpm-Plavaka	.
Chr22	24642921	24643053	+	repeat	Unknown	.
Chr22	24643096	24645161	+	repeat	DNA/EnSpm-Plavaka	.
Chr22	24645154	24646895	+	repeat	DNA/EnSpm-Plavaka	.
Chr22	24646896	24647043	+	repeat	Simple_repeat	.
Chr22	24647044	24647413	+	repeat	DNA/EnSpm-Plavaka	.
Chr22	24647412	24647712	-	repeat	DNA/EnSpm-Plavaka	.
Chr22	24647499	24652816	+	repeat	DNA/EnSpm-Plavaka	.
Chr22	24652824	24652908	+	repeat	Unknown	.
Chr22	24654208	24659613	-	repeat	DNA/EnSpm-Plavaka	.
Chr22	24659498	24659629	+	repeat	DNA/EnSpm-Plavaka	.
Chr22	24659625	24659884	-	repeat	LTR/Unknown	.
Chr22	24659885	24659927	+	repeat	LTR/Unknown	.
Chr22	24659885	24666749	-	repeat	DNA/EnSpm-Plavaka	.
Chr22	24666743	24668515	-	repeat	DNA/EnSpm-Plavaka	.
Chr22	24668672	24669143	-	repeat	Unknown	.
Chr22	24669272	24669300	+	repeat	Simple_repeat	.
Chr22	24669301	24669321	+	repeat	Simple_repeat	.
Chr22	24674283	24674489	+	repeat	Unknown	.
Chr22	24674585	24674804	+	repeat	Unknown	.
Chr22	24674864	24675349	-	repeat	Unknown	.
Chr22	24675391	24675926	-	repeat	Unknown	.
Chr22	24678822	24679871	-	repeat	LTR/Gypsy	.
Chr22	24681565	24681759	+	repeat	LTR/Gypsy	.
Chr22	24681771	24681892	-	repeat	Unknown	.
Chr22	24684359	24684589	+	repeat	Unknown	.
Chr22	24684675	24685049	-	repeat	LTR/Unknown	.
Chr22	24685093	24685506	-	repeat	DNA/TcMar	.
Chr22	24688596	24688692	+	repeat	Unknown	.
Chr22	24690894	24692750	-	repeat	LTR/Gypsy	.
Chr22	24692767	24693215	-	repeat	LTR/Gypsy	.
Chr22	24693183	24696106	-	repeat	LTR/Gypsy	.
Chr22	24696107	24696325	-	repeat	DNA/Unknown	.
Chr22	24696326	24696359	-	repeat	LTR/Gypsy	.
Chr22	24696360	24696412	+	repeat	LTR/Copia	.
Chr22	24696388	24696441	+	repeat	LTR/Copia	.
Chr22	24696419	24696470	+	repeat	LTR/Copia	.
Chr22	24696474	24696528	+	repeat	LTR/Copia	.
Chr22	24696534	24696591	+	repeat	LTR/Copia	.
Chr22	24696592	24696680	-	repeat	Unknown	.
Chr22	24696681	24696745	-	repeat	LTR/Gypsy	.
Chr22	24696767	24703868	-	repeat	LTR/Gypsy	.
Chr22	24705377	24706713	-	repeat	DNA/TcMar	.
Chr22	24707094	24708603	+	repeat	DNA/TcMar	.
Chr22	24708626	24709361	+	repeat	DNA/TcMar	.
Chr22	24709572	24709996	-	repeat	Unknown	.
Chr22	24710084	24710883	+	repeat	DNA/EnSpm-Plavaka	.
Chr22	24711120	24711403	-	repeat	DNA/EnSpm-Plavaka	.
Chr22	24712426	24712920	+	repeat	Unknown	.
Chr22	24712965	24713087	+	repeat	Unknown	.
Chr22	24713539	24714018	-	repeat	Unknown	.
Chr22	24714139	24714354	+	repeat	Unknown	.
Chr22	24714187	24714670	-	repeat	Unknown	.
Chr22	24714643	24714941	-	repeat	Unknown	.
Chr22	24715532	24716802	-	repeat	Unknown	.
Chr22	24717342	24717520	+	repeat	RC/Helitron	.
Chr22	24717634	24717715	+	repeat	RC/Helitron	.
Chr22	24717697	24717895	+	repeat	RC/Helitron	.
Chr22	24718282	24718647	+	repeat	RC/Helitron	.
Chr22	24718735	24719264	+	repeat	LTR/Copia	.
Chr22	24720122	24720812	+	repeat	LTR/Copia	.
Chr22	24721295	24721648	+	repeat	LTR/Copia	.
Chr22	24723245	24723420	+	repeat	RC/Helitron	.
Chr22	24723598	24724162	+	repeat	RC/Helitron	.
Chr22	24724606	24724807	-	repeat	DNA/TcMar	.
Chr22	24724860	24725327	-	repeat	DNA/TcMar	.
Chr22	24725428	24725891	-	repeat	DNA/TcMar	.
Chr22	24725905	24726987	-	repeat	DNA/TcMar	.
Chr22	24727010	24732890	+	repeat	DNA/EnSpm-Plavaka	.
Chr22	24731722	24731937	.	gene	lncRNA	Bm22r002150
Chr22	24732914	24737025	+	repeat	DNA/EnSpm-Plavaka	.
Chr22	24737025	24738282	+	repeat	DNA/EnSpm-Plavaka	.
Chr22	24738283	24738794	+	repeat	Unknown	.
Chr22	24738672	24740049	+	repeat	DNA/EnSpm-Plavaka	.
Chr22	24738795	24738878	-	repeat	DNA/EnSpm-Plavaka	.
Chr22	24740057	24741035	-	repeat	DNA/TcMar	.
Chr22	24741221	24742127	-	repeat	Unknown	.
Chr22	24741682	24742291	+	repeat	Unknown	.
Chr22	24742302	24742712	+	repeat	Unknown	.
Chr22	24743317	24743640	-	gene	putative_gene	Bm22g004290
Chr22	24746844	24747498	+	repeat	LTR/Gypsy	.
Chr22	24747612	24747947	+	gene	putative_gene	Bm22g004293
Chr22	24749662	24750155	-	repeat	Unknown	.
Chr22	24750188	24750614	+	repeat	Unknown	.
Chr22	24750618	24750817	+	repeat	Unknown	.
Chr22	24750827	24751563	+	repeat	Unknown	.
Chr22	24751635	24751887	+	repeat	LTR/Unknown	.
Chr22	24751905	24752111	+	repeat	Unknown	.
Chr22	24752105	24752250	-	repeat	Unknown	.
Chr22	24752251	24753695	-	repeat	DNA/TcMar	.
Chr22	24753696	24753797	-	repeat	Unknown	.
Chr22	24753802	24753902	-	repeat	Unknown	.
Chr22	24755177	24755488	-	gene	protein_coding	Bm22g004296
Chr22	24755589	24756546	-	gene	protein_coding	Bm22g004299
Chr22	24760858	24761476	-	gene	protein_coding	Bm22g004300
Chr22	24761589	24762089	+	gene	putative_gene	Bm22g004310
Chr22	24762197	24762751	-	gene	protein_coding	Bm22g004320
Chr22	24763700	24764175	+	repeat	Unknown	.
Chr22	24767398	24767820	+	gene	putative_gene	Bm22g004330
Chr22	24768511	24768948	+	gene	putative_gene	Bm22g004340
Chr22	24768997	24769246	+	repeat	LTR/Copia	.
Chr22	24769889	24770063	-	repeat	Unknown	.
Chr22	24770146	24770984	-	repeat	Unknown	.
Chr22	24770954	24771033	+	repeat	LTR/Gypsy	.
Chr22	24770986	24771885	+	repeat	Unknown	.
Chr22	24771744	24772945	+	repeat	LTR/Gypsy	.
Chr22	24773030	24774004	+	repeat	Unknown	.
Chr22	24774072	24774232	-	repeat	LTR/Gypsy	.
Chr22	24774428	24777409	+	repeat	LTR/Gypsy	.
Chr22	24777682	24778037	-	repeat	LTR/Gypsy	.
Chr22	24778353	24780557	-	repeat	LTR/Gypsy	.
Chr22	24780578	24781579	-	repeat	Unknown	.
Chr22	24781671	24781734	+	repeat	Low_complexity	.
Chr22	24783935	24785040	-	repeat	LTR/Copia	.
Chr22	24785041	24786133	-	repeat	LTR/Copia	.
Chr22	24786134	24786748	+	repeat	LTR/Copia	.
Chr22	24786985	24787352	-	repeat	LTR/Unknown	.
Chr22	24787710	24787943	-	repeat	LTR/Unknown	.
Chr22	24789395	24789912	+	gene	protein_coding	Bm22g004343
Chr22	24790728	24790877	+	repeat	LTR/Copia	.
Chr22	24792877	24793624	-	repeat	DNA/TcMar	.
Chr22	24793623	24793757	+	repeat	DNA/TcMar	.
Chr22	24798991	24800719	+	repeat	DNA/EnSpm-Plavaka	.
Chr22	24800713	24803926	+	repeat	DNA/EnSpm-Plavaka	.
Chr22	24803927	24803987	+	repeat	Simple_repeat	.
Chr22	24803988	24807295	+	repeat	DNA/EnSpm-Plavaka	.
Chr22	24807295	24807765	+	repeat	DNA/EnSpm-Plavaka	.
Chr22	24807755	24812958	+	repeat	DNA/EnSpm-Plavaka	.
Chr22	24812959	24815147	-	repeat	LTR/Gypsy	.
Chr22	24814801	24815182	+	repeat	LTR/Gypsy	.
Chr22	24815079	24815258	+	repeat	Unknown	.
Chr22	24815154	24815427	-	repeat	Unknown	.
Chr22	24815274	24816623	+	repeat	Unknown	.
Chr22	24816194	24816965	+	repeat	LTR/Gypsy	.
Chr22	24817004	24817307	+	repeat	LTR/Gypsy	.
Chr22	24817308	24817464	-	repeat	LTR/Gypsy	.
Chr22	24817456	24817572	-	repeat	LTR/Gypsy	.
Chr22	24817573	24817808	-	repeat	DNA/Unknown	.
Chr22	24817809	24825225	-	repeat	LTR/Gypsy	.
Chr22	24825228	24828210	+	repeat	DNA/EnSpm-Plavaka	.
Chr22	24828211	24831781	+	repeat	LTR/Copia	.
Chr22	24831789	24831909	-	repeat	Unknown	.
Chr22	24832270	24834895	-	repeat	DNA/EnSpm-Plavaka	.
Chr22	24834898	24834944	+	repeat	DNA/TcMar	.
Chr22	24834904	24834967	-	repeat	Unknown	.
Chr22	24834975	24836240	-	repeat	DNA/TcMar	.
Chr22	24836241	24837091	-	repeat	DNA/EnSpm-Plavaka	.
Chr22	24837046	24838406	+	repeat	DNA/EnSpm-Plavaka	.
Chr22	24838422	24839083	+	repeat	LTR/Gypsy	.
Chr22	24839118	24839308	+	repeat	Unknown	.
Chr22	24839539	24839861	-	repeat	Unknown	.
Chr22	24840186	24840529	+	repeat	LTR/Unknown	.
Chr22	24841729	24842010	+	repeat	Unknown	.
Chr22	24842283	24842529	+	repeat	LTR/Unknown	.
Chr22	24842530	24843397	+	repeat	LTR/Copia	.
Chr22	24843410	24845845	+	repeat	LTR/Copia	.
Chr22	24845850	24845971	+	repeat	LTR/Copia	.
Chr22	24846633	24847403	+	repeat	LTR/Copia	.
Chr22	24847405	24847650	+	repeat	LTR/Unknown	.
Chr22	24847838	24847989	+	repeat	LTR/Gypsy	.
Chr22	24848916	24849583	-	repeat	DNA/EnSpm-Plavaka	.
Chr22	24849790	24850069	-	repeat	DNA/EnSpm-Plavaka	.
Chr22	24850048	24852372	-	repeat	DNA/EnSpm-Plavaka	.
Chr22	24852397	24852997	+	repeat	LTR/Unknown	.
Chr22	24853001	24853050	+	repeat	Unknown	.
Chr22	24853049	24855234	-	repeat	DNA/EnSpm-Plavaka	.
Chr22	24855018	24855294	+	repeat	DNA/EnSpm-Plavaka	.
Chr22	24855341	24855709	-	repeat	DNA/EnSpm-Plavaka	.
Chr22	24855667	24855738	-	repeat	LTR/Copia	.
Chr22	24855674	24855745	+	repeat	LTR/Copia	.
Chr22	24855746	24855868	+	repeat	Simple_repeat	.
Chr22	24855875	24857609	-	repeat	DNA/EnSpm-Plavaka	.
Chr22	24857610	24859139	+	repeat	DNA/TcMar	.
Chr22	24859140	24859255	-	repeat	DNA/EnSpm-Plavaka	.
Chr22	24859252	24859314	-	repeat	Unknown	.
Chr22	24859315	24859388	-	repeat	LTR/Gypsy	.
Chr22	24859325	24859402	+	repeat	LTR/Gypsy	.
Chr22	24859372	24859604	-	repeat	DNA/EnSpm-Plavaka	.
Chr22	24859606	24859645	+	repeat	Simple_repeat	.
Chr22	24859649	24859779	-	repeat	Unknown	.
Chr22	24859716	24867108	-	repeat	DNA/EnSpm-Plavaka	.
Chr22	24867109	24867169	+	repeat	DNA/EnSpm-Plavaka	.
Chr22	24867130	24867174	+	repeat	LTR/Unknown	.
Chr22	24867173	24867480	-	repeat	DNA/EnSpm-Plavaka	.
Chr22	24867698	24867940	-	repeat	DNA/EnSpm-Plavaka	.
Chr22	24868000	24869484	-	repeat	DNA/EnSpm-Plavaka	.
Chr22	24871348	24871546	-	repeat	LTR/Gypsy	.
Chr22	24871572	24871751	+	repeat	Unknown	.
Chr22	24871769	24872359	-	repeat	Unknown	.
Chr22	24873126	24878359	-	gene	lncRNA	Bm22r002160
Chr22	24873273	24873620	+	gene	protein_coding	Bm22g004346
Chr22	24873812	24874570	+	gene	protein_coding	Bm22g004350
Chr22	24876015	24876204	+	repeat	DNA/TcMar	.
Chr22	24876209	24876372	-	repeat	DNA/Unknown	.
Chr22	24876563	24877732	+	repeat	DNA/TcMar	.
Chr22	24877342	24877486	-	repeat	Unknown	.
Chr22	24877487	24877838	-	repeat	DNA/Unknown	.
Chr22	24878000	24878037	-	repeat	RC/Helitron	.
Chr22	24878137	24878794	-	repeat	LTR/Unknown	.
Chr22	24878877	24879054	-	repeat	LTR/Unknown	.
Chr22	24879395	24879580	-	repeat	LTR/Gypsy	.
Chr22	24879590	24879822	-	repeat	Unknown	.
Chr22	24880670	24880909	+	repeat	DNA/TcMar	.
Chr22	24881187	24881643	+	gene	protein_coding	Bm22g004355
Chr22	24882292	24882415	-	repeat	LTR/Unknown	.
Chr22	24882334	24882419	+	repeat	Unknown	.
Chr22	24882418	24883118	-	repeat	LTR/Unknown	.
Chr22	24884105	24884228	+	repeat	DNA/hAT	.
Chr22	24884877	24885776	-	repeat	Unknown	.
Chr22	24886396	24886492	-	repeat	Unknown	.
Chr22	24886791	24887237	-	repeat	DNA/TcMar	.
Chr22	24887958	24888071	+	repeat	Unknown	.
Chr22	24888444	24888766	+	repeat	Unknown	.
Chr22	24888828	24889002	+	repeat	LTR/Unknown	.
Chr22	24888944	24888958	-	repeat	Unknown	.
Chr22	24888959	24889007	-	repeat	LTR/Gypsy	.
Chr22	24889008	24889045	-	repeat	LTR/Unknown	.
Chr22	24889026	24889041	-	repeat	Unknown	.
Chr22	24889046	24889182	-	repeat	Unknown	.
Chr22	24889183	24889193	-	repeat	LTR/Unknown	.
Chr22	24889194	24889354	-	repeat	Unknown	.
Chr22	24889331	24889540	-	repeat	Unknown	.
Chr22	24889355	24889466	-	repeat	LTR/Unknown	.
Chr22	24889433	24889718	-	repeat	LTR/Unknown	.
Chr22	24889720	24889839	+	repeat	Unknown	.
Chr22	24889840	24890119	-	repeat	LTR/Copia	.
Chr22	24889863	24890185	-	repeat	LTR/Gypsy	.
Chr22	24890186	24890939	+	repeat	Unknown	.
Chr22	24890940	24891039	+	repeat	LINE/Unknown	.
Chr22	24891040	24891211	+	repeat	Unknown	.
Chr22	24891202	24891491	-	repeat	Unknown	.
Chr22	24891510	24891692	-	repeat	LTR/Unknown	.
Chr22	24891653	24891760	+	repeat	Unknown	.
Chr22	24891693	24891743	-	repeat	Unknown	.
Chr22	24891765	24892023	-	repeat	Unknown	.
Chr22	24892028	24892189	+	repeat	Unknown	.
Chr22	24892193	24892396	+	repeat	Unknown	.
Chr22	24892397	24892661	-	repeat	LTR/Copia	.
Chr22	24892602	24892845	-	repeat	LTR/Gypsy	.
Chr22	24892662	24892700	-	repeat	LTR/Gypsy	.
Chr22	24892846	24893608	+	repeat	Unknown	.
Chr22	24893614	24893690	-	repeat	Unknown	.
Chr22	24893714	24893780	-	repeat	Unknown	.
Chr22	24893781	24893934	-	repeat	LTR/Unknown	.
Chr22	24893910	24894239	-	repeat	LTR/Unknown	.
Chr22	24893935	24894158	-	repeat	Unknown	.
Chr22	24894253	24894379	+	repeat	Unknown	.
Chr22	24894380	24894948	-	repeat	Unknown	.
Chr22	24894996	24895178	-	repeat	Unknown	.
Chr22	24895101	24895467	+	repeat	LTR/Unknown	.
Chr22	24895266	24898914	+	repeat	LTR/Gypsy	.
Chr22	24898902	24899056	-	repeat	Unknown	.
Chr22	24899057	24899114	+	repeat	LTR/Unknown	.
Chr22	24899104	24899286	-	repeat	Unknown	.
Chr22	24899209	24899575	+	repeat	LTR/Unknown	.
Chr22	24899576	24899694	+	repeat	Unknown	.
Chr22	24899606	24900057	+	repeat	LTR/Gypsy	.
Chr22	24900030	24900290	+	repeat	Unknown	.
Chr22	24900297	24900351	-	repeat	Unknown	.
Chr22	24900352	24900467	-	repeat	LTR/Unknown	.
Chr22	24900468	24900583	+	repeat	Unknown	.
Chr22	24900595	24901270	+	repeat	Unknown	.
Chr22	24901157	24901349	-	repeat	Unknown	.
Chr22	24901282	24901564	+	repeat	Unknown	.
Chr22	24901574	24901602	-	repeat	Unknown	.
Chr22	24901603	24901650	-	repeat	LTR/Gypsy	.
Chr22	24901626	24901637	-	repeat	LTR/Unknown	.
Chr22	24901638	24901805	-	repeat	Unknown	.
Chr22	24901742	24901857	+	repeat	Unknown	.
Chr22	24901806	24901855	-	repeat	LTR/Unknown	.
Chr22	24901820	24901877	-	repeat	Unknown	.
Chr22	24901871	24902548	+	repeat	Unknown	.
Chr22	24902461	24902568	-	repeat	Unknown	.
Chr22	24902567	24902842	+	repeat	Unknown	.
Chr22	24902818	24902921	-	repeat	Unknown	.
Chr22	24902884	24904063	-	repeat	RC/Helitron	.
Chr22	24904252	24906020	-	repeat	RC/Helitron	.
Chr22	24906361	24908176	-	repeat	RC/Helitron	.
Chr22	24908220	24909097	-	repeat	RC/Helitron	.
Chr22	24909103	24910148	-	repeat	Unknown	.
Chr22	24910150	24915106	+	repeat	DNA/EnSpm-Plavaka	.
Chr22	24912830	24913168	-	gene	TE_gene	Bm22g004360
Chr22	24913516	24913824	-	gene	TE_gene	Bm22g004370
Chr22	24915107	24915678	-	repeat	LTR/Unknown	.
Chr22	24915625	24915786	+	repeat	Unknown	.
Chr22	24915787	24915876	+	repeat	LTR/Gypsy	.
Chr22	24915791	24915888	-	repeat	LTR/Gypsy	.
Chr22	24915922	24916019	+	repeat	LTR/Gypsy	.
Chr22	24916099	24916825	-	repeat	LTR/Gypsy	.
Chr22	24916345	24916453	-	repeat	Unknown	.
Chr22	24916454	24916828	+	repeat	LTR/Unknown	.
Chr22	24916829	24916888	-	repeat	Unknown	.
Chr22	24916829	24917325	+	repeat	LTR/Gypsy	.
Chr22	24917326	24921421	+	repeat	DNA/EnSpm-Plavaka	.
Chr22	24921156	24921679	-	repeat	DNA/EnSpm-Plavaka	.
Chr22	24921628	24929321	+	repeat	DNA/EnSpm-Plavaka	.
Chr22	24929322	24932476	-	repeat	LTR/Copia	.
Chr22	24933600	24933872	+	repeat	DNA/Unknown	.
Chr22	24935131	24935574	-	repeat	DNA/TcMar	.
Chr22	24935568	24935671	-	repeat	DNA/TcMar	.
Chr22	24936127	24936352	.	gene	lncRNA	Bm22r002170
Chr22	24936959	24939157	+	repeat	DNA/TcMar	.
Chr22	24939377	24939513	-	repeat	DNA/TcMar	.
Chr22	24939530	24941304	-	gene	lncRNA	Bm22r002180
Chr22	24939547	24939779	+	repeat	Unknown	.
Chr22	24939779	24940094	-	repeat	Unknown	.
Chr22	24940099	24940188	+	repeat	Unknown	.
Chr22	24940356	24940386	+	repeat	Simple_repeat	.
Chr22	24941333	24942486	+	gene	protein_coding	Bm22g004380
Chr22	24942937	24944553	+	gene	protein_coding	Bm22g004390
Chr22	24944835	24945974	-	gene	protein_coding	Bm22g004400
Chr22	24946011	24946037	+	repeat	Simple_repeat	.
Chr22	24946422	24946445	+	repeat	Simple_repeat	.
Chr22	24949550	24950502	+	repeat	DNA/EnSpm-Plavaka	.
Chr22	24950503	24951372	+	repeat	Simple_repeat	.
Chr22	24951373	24951749	+	repeat	DNA/EnSpm-Plavaka	.
Chr22	24951860	24959849	+	repeat	DNA/EnSpm-Plavaka	.
Chr22	24959789	24959920	+	repeat	Unknown	.
Chr22	24959923	24959961	+	repeat	Unknown	.
Chr22	24959963	24963422	+	repeat	DNA/EnSpm-Plavaka	.
Chr22	24963423	24963516	+	repeat	Simple_repeat	.
Chr22	24963517	24969143	+	repeat	DNA/EnSpm-Plavaka	.
Chr22	24970062	24971985	+	repeat	DNA/EnSpm-Plavaka	.
Chr22	24972001	24973967	+	repeat	DNA/EnSpm-Plavaka	.
Chr22	24973970	24974428	-	repeat	Unknown	.
Chr22	24974425	24976222	+	repeat	DNA/EnSpm-Plavaka	.
Chr22	24976183	24985419	-	repeat	DNA/EnSpm-Plavaka	.
Chr22	24985524	24986155	-	repeat	DNA/EnSpm-Plavaka	.
Chr22	24986156	24987116	-	repeat	Unknown	.
Chr22	24987117	24989111	-	repeat	DNA/EnSpm-Plavaka	.
Chr22	24989112	24991190	+	repeat	Unknown	.
Chr22	24991168	24994838	+	repeat	DNA/EnSpm-Plavaka	.
Chr22	24994788	24998706	-	repeat	DNA/EnSpm-Plavaka	.
Chr22	24998816	24999313	+	repeat	DNA/TcMar	.
Chr22	24999499	25001005	-	repeat	DNA/TcMar	.
Chr22	25002288	25002663	+	repeat	LTR/Unknown	.
Chr22	25002777	25002967	+	repeat	Unknown	.
Chr22	25004477	25004714	+	repeat	Unknown	.
Chr22	25004740	25004882	-	repeat	LTR/Gypsy	.
Chr22	25004883	25005041	+	repeat	Unknown	.
Chr22	25005042	25005114	-	repeat	LTR/Gypsy	.
Chr22	25005067	25005441	-	repeat	Unknown	.
Chr22	25006257	25006324	+	repeat	Unknown	.
Chr22	25006573	25006759	-	repeat	LTR/Gypsy	.
Chr22	25007027	25007761	-	repeat	LTR/Gypsy	.
Chr22	25007770	25008216	-	repeat	Unknown	.
Chr22	25008249	25008348	-	repeat	Unknown	.
Chr22	25008413	25008680	-	repeat	LTR/Gypsy	.
Chr22	25008692	25008777	-	repeat	LTR/Gypsy	.
Chr22	25008784	25009837	-	repeat	DNA/EnSpm-Plavaka	.
Chr22	25009383	25010432	+	repeat	DNA/EnSpm-Plavaka	.
Chr22	25010403	25013910	-	repeat	DNA/EnSpm-Plavaka	.
Chr22	25013902	25013986	+	repeat	LTR/Gypsy	.
Chr22	25013964	25014272	+	repeat	Unknown	.
Chr22	25014258	25014609	+	repeat	Unknown	.
Chr22	25014529	25014818	-	repeat	LTR/Copia	.
Chr22	25014648	25014868	+	repeat	LTR/Unknown	.
Chr22	25014679	25015115	+	repeat	LTR/Copia	.
Chr22	25014732	25015253	-	repeat	Unknown	.
Chr22	25015250	25015705	-	repeat	DNA/EnSpm-Plavaka	.
Chr22	25015688	25017233	-	repeat	DNA/EnSpm-Plavaka	.
Chr22	25017234	25018938	-	repeat	LTR/Gypsy	.
Chr22	25019859	25019953	+	repeat	Unknown	.
Chr22	25020832	25020969	+	repeat	Unknown	.
Chr22	25021829	25021949	+	repeat	Unknown	.
Chr22	25027733	25029266	+	repeat	DNA/TcMar	.
Chr22	25033353	25033479	+	repeat	Unknown	.
Chr22	25036289	25037656	+	repeat	LTR/Gypsy	.
Chr22	25037673	25037782	-	repeat	Unknown	.
Chr22	25037675	25037725	+	repeat	LTR/Unknown	.
Chr22	25037726	25037864	+	repeat	Unknown	.
Chr22	25037865	25037897	+	repeat	LTR/Unknown	.
Chr22	25037881	25037902	+	repeat	LTR/Gypsy	.
Chr22	25037903	25038050	+	repeat	LTR/Unknown	.
Chr22	25037951	25037968	+	repeat	Unknown	.
Chr22	25037956	25039701	-	repeat	Unknown	.
Chr22	25039743	25040039	-	repeat	Unknown	.
Chr22	25040411	25040687	+	repeat	LTR/Gypsy	.
Chr22	25041159	25041215	+	repeat	Unknown	.
Chr22	25041182	25041197	+	repeat	LTR/Gypsy	.
Chr22	25041198	25041333	+	repeat	LTR/Unknown	.
Chr22	25041398	25042052	-	repeat	Unknown	.
Chr22	25042254	25042393	-	repeat	Unknown	.
Chr22	25042547	25042626	+	repeat	Unknown	.
Chr22	25042627	25042755	+	repeat	LTR/Unknown	.
Chr22	25042856	25042933	+	repeat	LTR/Gypsy	.
Chr22	25042883	25043345	+	repeat	Unknown	.
Chr22	25043353	25043674	+	repeat	Unknown	.
Chr22	25043678	25045462	+	repeat	Unknown	.
Chr22	25045480	25045648	+	repeat	LTR/Unknown	.
Chr22	25045649	25045671	+	repeat	Unknown	.
Chr22	25045684	25045904	+	repeat	LTR/Copia	.
Chr22	25045938	25045948	-	repeat	LTR/Unknown	.
Chr22	25045949	25046072	+	repeat	LTR/Unknown	.
Chr22	25047755	25048112	+	repeat	DNA/TcMar	.
Chr22	25049031	25049270	-	repeat	DNA/Unknown	.
Chr22	25049411	25049581	-	repeat	Unknown	.
Chr22	25050596	25051249	+	repeat	Unknown	.
Chr22	25052122	25053186	+	repeat	LTR/Gypsy	.
Chr22	25053326	25053971	+	repeat	LTR/Gypsy	.
Chr22	25053497	25054532	-	repeat	LTR/Gypsy	.
Chr22	25054720	25055449	-	repeat	LTR/Gypsy	.
Chr22	25055168	25055261	+	repeat	Unknown	.
Chr22	25055262	25055600	-	repeat	LTR/Unknown	.
Chr22	25055265	25055865	+	repeat	LTR/Gypsy	.
Chr22	25055905	25056880	-	repeat	Unknown	.
Chr22	25056479	25067415	-	repeat	LTR/Gypsy	.
Chr22	25067134	25067227	+	repeat	Unknown	.
Chr22	25067228	25067566	-	repeat	LTR/Unknown	.
Chr22	25067231	25067898	+	repeat	LTR/Gypsy	.
Chr22	25067871	25068846	-	repeat	Unknown	.
Chr22	25068857	25068941	-	repeat	LTR/Gypsy	.
Chr22	25069027	25070444	-	repeat	LTR/Gypsy	.
Chr22	25071288	25071640	-	repeat	Unknown	.
Chr22	25072637	25073551	+	repeat	DNA/TcMar	.
Chr22	25073557	25073682	+	repeat	DNA/TcMar	.
Chr22	25073748	25074306	+	repeat	DNA/TcMar	.
Chr22	25074091	25074380	-	repeat	DNA/Unknown	.
Chr22	25074181	25074389	-	repeat	Unknown	.
Chr22	25074455	25074811	+	repeat	LTR/Copia	.
Chr22	25074812	25074961	+	repeat	LTR/Unknown	.
Chr22	25075023	25075451	+	repeat	LTR/Gypsy	.
Chr22	25076254	25076535	-	repeat	Unknown	.
Chr22	25076536	25078046	-	repeat	DNA/TcMar	.
Chr22	25078047	25079761	+	repeat	DNA/EnSpm-Plavaka	.
Chr22	25079762	25080751	+	repeat	Unknown	.
Chr22	25080752	25082978	+	repeat	DNA/EnSpm-Plavaka	.
Chr22	25084236	25085450	+	repeat	LTR/Copia	.
Chr22	25087247	25096635	-	repeat	DNA/EnSpm-Plavaka	.
Chr22	25096594	25096717	+	repeat	DNA/EnSpm-Plavaka	.
Chr22	25096596	25096754	-	repeat	Unknown	.
Chr22	25096638	25105660	-	repeat	DNA/EnSpm-Plavaka	.
Chr22	25105684	25105991	+	repeat	LTR/Copia	.
Chr22	25105774	25106008	+	repeat	DNA/Sola-1	.
Chr22	25107308	25107338	+	repeat	Simple_repeat	.
Chr22	25107373	25110432	+	repeat	DNA/EnSpm-Plavaka	.
Chr22	25110433	25110944	-	repeat	DNA/Sola-1	.
Chr22	25110942	25116987	-	repeat	DNA/Sola-1	.
Chr22	25117001	25117506	+	repeat	DNA/Sola-1	.
Chr22	25117509	25118563	+	repeat	DNA/EnSpm-Plavaka	.
Chr22	25118564	25123581	+	repeat	DNA/EnSpm-Plavaka	.
Chr22	25123527	25123598	-	repeat	LTR/Copia	.
Chr22	25123545	25123615	+	repeat	LTR/Copia	.
Chr22	25123556	25123627	-	repeat	Unknown	.
Chr22	25123632	25123697	+	repeat	LTR/Gypsy	.
Chr22	25123706	25123736	-	repeat	Unknown	.
Chr22	25123724	25127883	+	repeat	DNA/EnSpm-Plavaka	.
Chr22	25127663	25127954	-	repeat	DNA/EnSpm-Plavaka	.
Chr22	25127885	25129176	+	repeat	DNA/EnSpm-Plavaka	.
Chr22	25129177	25130690	-	repeat	DNA/TcMar	.
Chr22	25130691	25137891	+	repeat	DNA/EnSpm-Plavaka	.
Chr22	25137897	25141511	+	repeat	DNA/EnSpm-Plavaka	.
Chr22	25141445	25146053	-	repeat	DNA/EnSpm-Plavaka	.
Chr22	25145923	25147072	+	repeat	DNA/EnSpm-Plavaka	.
Chr22	25147107	25147664	+	repeat	LTR/Gypsy	.
Chr22	25147916	25149194	+	repeat	LTR/Gypsy	.
Chr22	25149650	25150128	+	repeat	LTR/Gypsy	.
Chr22	25150827	25151097	+	repeat	LTR/Copia	.
Chr22	25151101	25151445	+	repeat	LTR/Unknown	.
Chr22	25151447	25151581	-	repeat	Unknown	.
Chr22	25151634	25151813	+	repeat	DNA/TcMar	.
Chr22	25151961	25156112	+	gene	lncRNA	Bm22r002190
Chr22	25153388	25153774	-	gene	protein_coding	Bm22g004410
Chr22	25153524	25154204	-	repeat	DNA/Harbinger	.
Chr22	25155478	25156108	-	repeat	DNA/TcMar	.
Chr22	25155708	25156350	+	repeat	DNA/TcMar	.
Chr22	25156792	25156845	-	repeat	DNA/TcMar	.
Chr22	25157016	25157463	+	repeat	DNA/TcMar	.
Chr22	25157464	25157657	+	repeat	DNA/TcMar	.
Chr22	25157672	25158024	-	repeat	DNA/Unknown	.
Chr22	25157957	25158034	+	repeat	DNA/PIF-ISL2EU	.
Chr22	25159288	25160545	-	gene	protein_coding	Bm22g004413
Chr22	25161029	25161685	+	gene	protein_coding	Bm22g004416
Chr22	25163311	25163871	-	gene	protein_coding	Bm22g004420
Chr22	25164221	25164317	+	repeat	Simple_repeat	.
Chr22	25164848	25164890	-	repeat	Unknown	.
Chr22	25164863	25165449	-	repeat	RC/Helitron	.
Chr22	25165637	25165951	+	repeat	RC/Helitron	.
Chr22	25165645	25166120	-	repeat	RC/Helitron	.
Chr22	25166120	25166459	+	repeat	Unknown	.
Chr22	25166462	25170438	+	repeat	LTR/Gypsy	.
Chr22	25170434	25172881	+	repeat	LTR/Gypsy	.
Chr22	25172882	25173445	+	repeat	DNA/EnSpm-Plavaka	.
Chr22	25173444	25173765	+	repeat	DNA/EnSpm-Plavaka	.
Chr22	25173766	25173790	+	repeat	LTR/Gypsy	.
Chr22	25173791	25173853	+	repeat	DNA/EnSpm-Plavaka	.
Chr22	25173854	25173879	+	repeat	Simple_repeat	.
Chr22	25173880	25174090	+	repeat	LTR/Gypsy	.
Chr22	25174091	25186554	+	repeat	DNA/EnSpm-Plavaka	.
Chr22	25186533	25187199	+	repeat	DNA/EnSpm-Plavaka	.
Chr22	25187195	25191200	+	repeat	DNA/EnSpm-Plavaka	.
Chr22	25191201	25192347	+	repeat	LTR/Gypsy	.
Chr22	25192348	25192568	+	repeat	DNA/Unknown	.
Chr22	25192569	25197917	+	repeat	LTR/Gypsy	.
Chr22	25197923	25198112	+	repeat	Unknown	.
Chr22	25198059	25198931	-	repeat	Unknown	.
Chr22	25198961	25199100	-	repeat	Unknown	.
Chr22	25199121	25199474	-	repeat	Unknown	.
Chr22	25199455	25199560	-	repeat	LTR/Unknown	.
Chr22	25199561	25199589	-	repeat	Unknown	.
Chr22	25199597	25199779	-	repeat	Unknown	.
Chr22	25199956	25200003	+	repeat	Unknown	.
Chr22	25200004	25200337	-	repeat	LTR/Gypsy	.
Chr22	25200338	25200647	+	repeat	Unknown	.
Chr22	25200648	25200761	-	repeat	LTR/Gypsy	.
Chr22	25200762	25200957	+	repeat	Unknown	.
Chr22	25200977	25201081	-	repeat	LTR/Gypsy	.
Chr22	25202850	25203011	+	repeat	Unknown	.
Chr22	25203497	25203992	-	repeat	DNA/TcMar	.
Chr22	25205158	25205552	-	repeat	Unknown	.
Chr22	25205553	25205705	+	repeat	LTR/Unknown	.
Chr22	25205654	25206329	+	repeat	Unknown	.
Chr22	25206344	25206460	+	repeat	LTR/Unknown	.
Chr22	25206522	25206911	+	repeat	LTR/Unknown	.
Chr22	25206744	25207209	-	repeat	Unknown	.
Chr22	25207108	25207193	-	repeat	LTR/Unknown	.
Chr22	25207194	25207411	+	repeat	LTR/Gypsy	.
Chr22	25207626	25208358	-	repeat	Unknown	.
Chr22	25208443	25208590	-	repeat	LTR/Unknown	.
Chr22	25208492	25208570	-	repeat	Unknown	.
Chr22	25208571	25208689	-	repeat	LTR/Unknown	.
Chr22	25208692	25209034	-	repeat	LTR/Gypsy	.
Chr22	25208865	25209126	+	repeat	Unknown	.
Chr22	25209219	25209300	-	repeat	LTR/Gypsy	.
Chr22	25209247	25209521	+	repeat	Unknown	.
Chr22	25210425	25218557	-	repeat	DNA/EnSpm-Plavaka	.
Chr22	25218282	25219174	+	repeat	DNA/EnSpm-Plavaka	.
Chr22	25218881	25223085	-	repeat	DNA/EnSpm-Plavaka	.
Chr22	25223086	25223168	+	repeat	Simple_repeat	.
Chr22	25223169	25228154	-	repeat	DNA/EnSpm-Plavaka	.
Chr22	25229034	25229821	+	repeat	DNA/EnSpm-Plavaka	.
Chr22	25229822	25231335	-	repeat	DNA/TcMar	.
Chr22	25231336	25235691	+	repeat	DNA/EnSpm-Plavaka	.
Chr22	25235692	25235839	+	repeat	Simple_repeat	.
Chr22	25235840	25239217	+	repeat	DNA/EnSpm-Plavaka	.
Chr22	25239180	25239277	-	repeat	DNA/EnSpm-Plavaka	.
Chr22	25239218	25240020	+	repeat	DNA/EnSpm-Plavaka	.
Chr22	25239754	25240960	-	repeat	DNA/EnSpm-Plavaka	.
Chr22	25240908	25242297	+	repeat	DNA/EnSpm-Plavaka	.
Chr22	25242296	25247705	+	repeat	DNA/EnSpm-Plavaka	.
Chr22	25247840	25248767	+	repeat	LTR/Copia	.
Chr22	25249117	25250024	+	repeat	LTR/Copia	.
Chr22	25251254	25251426	-	repeat	Unknown	.
Chr22	25251439	25251766	-	repeat	Unknown	.
Chr22	25251662	25252152	-	repeat	LTR/Copia	.
Chr22	25251785	25252166	+	repeat	LTR/Gypsy	.
Chr22	25252181	25252608	-	repeat	LTR/Copia	.
Chr22	25253587	25261270	-	repeat	DNA/EnSpm-Plavaka	.
Chr22	25261254	25261571	+	repeat	DNA/EnSpm-Plavaka	.
Chr22	25261293	25261690	-	repeat	DNA/EnSpm-Plavaka	.
Chr22	25261691	25262115	-	repeat	DNA/TcMar	.
Chr22	25262144	25262569	+	repeat	DNA/TcMar	.
Chr22	25262531	25262582	+	repeat	LTR/Copia	.
Chr22	25262563	25262729	-	repeat	LTR/Gypsy	.
Chr22	25262730	25262771	-	repeat	LTR/Unknown	.
Chr22	25262778	25265196	-	repeat	DNA/EnSpm-Plavaka	.
Chr22	25265234	25267007	+	repeat	DNA/EnSpm-Plavaka	.
Chr22	25267008	25268508	-	repeat	DNA/TcMar	.
Chr22	25268509	25270637	+	repeat	LTR/Gypsy	.
Chr22	25270643	25272158	+	repeat	DNA/TcMar	.
Chr22	25272171	25273942	+	repeat	LTR/Gypsy	.
Chr22	25273941	25274679	+	repeat	LTR/Gypsy	.
Chr22	25274603	25274989	+	repeat	Unknown	.
Chr22	25274920	25275369	+	repeat	LTR/Gypsy	.
Chr22	25275084	25275459	-	repeat	Unknown	.
Chr22	25275326	25275477	+	repeat	Unknown	.
Chr22	25275409	25277893	+	repeat	LTR/Gypsy	.
Chr22	25277920	25278586	-	repeat	DNA/EnSpm-Plavaka	.
Chr22	25278606	25278957	+	repeat	LTR/Copia	.
Chr22	25278990	25279574	-	repeat	DNA/TcMar	.
Chr22	25279570	25279700	+	repeat	DNA/TcMar	.
Chr22	25279857	25280114	-	repeat	DNA/EnSpm-Plavaka	.
Chr22	25280119	25282224	+	repeat	DNA/TcMar	.
Chr22	25282260	25285947	-	repeat	DNA/EnSpm-Plavaka	.
Chr22	25285956	25286420	-	repeat	DNA/EnSpm-Plavaka	.
Chr22	25286364	25286516	+	repeat	Unknown	.
Chr22	25286515	25289356	+	repeat	DNA/EnSpm-Plavaka	.
Chr22	25289357	25289415	+	repeat	Simple_repeat	.
Chr22	25289416	25289771	+	repeat	DNA/EnSpm-Plavaka	.
Chr22	25289820	25296673	-	repeat	DNA/EnSpm-Plavaka	.
Chr22	25296759	25297005	-	repeat	DNA/EnSpm-Plavaka	.
Chr22	25297058	25297295	-	repeat	DNA/EnSpm-Plavaka	.
Chr22	25297296	25297328	+	repeat	Simple_repeat	.
Chr22	25297329	25297765	-	repeat	DNA/EnSpm-Plavaka	.
Chr22	25297772	25297905	+	repeat	Unknown	.
Chr22	25297912	25298630	-	repeat	DNA/EnSpm-Plavaka	.
Chr22	25298651	25298850	+	repeat	LTR/Gypsy	.
Chr22	25298753	25299029	-	repeat	LTR/Gypsy	.
Chr22	25298859	25299330	+	repeat	LTR/Gypsy	.
Chr22	25299271	25299393	-	repeat	Unknown	.
Chr22	25299616	25300998	+	repeat	LTR/Gypsy	.
Chr22	25301062	25301220	+	repeat	DNA/EnSpm-Plavaka	.
Chr22	25301198	25301602	+	repeat	DNA/EnSpm-Plavaka	.
Chr22	25301676	25302687	-	repeat	DNA/EnSpm-Plavaka	.
Chr22	25302693	25309430	-	repeat	DNA/EnSpm-Plavaka	.
Chr22	25309143	25309778	+	repeat	DNA/EnSpm-Plavaka	.
Chr22	25309694	25310694	-	repeat	DNA/EnSpm-Plavaka	.
Chr22	25310627	25310711	+	repeat	DNA/EnSpm-Plavaka	.
Chr22	25310663	25314111	-	repeat	DNA/EnSpm-Plavaka	.
Chr22	25314112	25314160	+	repeat	Simple_repeat	.
Chr22	25314161	25319321	-	repeat	DNA/EnSpm-Plavaka	.
Chr22	25319329	25319637	+	repeat	DNA/EnSpm-Plavaka	.
Chr22	25319434	25320078	-	repeat	DNA/EnSpm-Plavaka	.
Chr22	25319924	25320262	-	repeat	Unknown	.
Chr22	25320291	25323720	-	repeat	Unknown	.
Chr22	25323724	25324061	-	repeat	Unknown	.
Chr22	25324014	25324527	+	repeat	DNA/EnSpm-Plavaka	.
Chr22	25324350	25324782	-	repeat	DNA/EnSpm-Plavaka	.
Chr22	25324735	25325128	+	repeat	DNA/EnSpm-Plavaka	.
Chr22	25325003	25325174	-	repeat	DNA/EnSpm-Plavaka	.
Chr22	25325182	25325260	+	repeat	LTR/Gypsy	.
Chr22	25325276	25325554	+	repeat	LTR/Gypsy	.
Chr22	25325555	25326472	+	repeat	DNA/EnSpm-Plavaka	.
Chr22	25327826	25328185	-	repeat	DNA/EnSpm-Plavaka	.
Chr22	25328460	25329092	-	repeat	Unknown	.
Chr22	25329102	25329917	+	repeat	LINE/L1	.
Chr22	25329921	25330173	-	repeat	Unknown	.
Chr22	25329991	25330315	-	repeat	DNA/EnSpm-Plavaka	.
Chr22	25330311	25330734	+	repeat	DNA/EnSpm-Plavaka	.
Chr22	25330728	25330936	+	repeat	Unknown	.
Chr22	25330963	25331124	-	repeat	LTR/Gypsy	.
Chr22	25331278	25331438	-	repeat	LTR/Gypsy	.
Chr22	25331456	25332657	+	repeat	LTR/Unknown	.
Chr22	25332671	25332918	-	repeat	LTR/Unknown	.
Chr22	25332918	25333009	-	repeat	LTR/Gypsy	.
Chr22	25332966	25333573	-	repeat	Unknown	.
Chr22	25335304	25335986	+	repeat	LTR/Unknown	.
Chr22	25335963	25336150	-	repeat	LTR/Unknown	.
Chr22	25335999	25336357	+	repeat	LTR/Unknown	.
Chr22	25336261	25336610	-	repeat	LTR/Copia	.
Chr22	25336574	25336944	+	repeat	LTR/Unknown	.
Chr22	25336928	25339449	-	repeat	LTR/Copia	.
Chr22	25339460	25339718	+	repeat	LTR/Unknown	.
Chr22	25339647	25341091	+	repeat	LTR/Copia	.
Chr22	25341092	25341840	+	repeat	LTR/Unknown	.
Chr22	25341907	25343518	-	repeat	LTR/Gypsy	.
Chr22	25343521	25345007	+	repeat	DNA/EnSpm-Plavaka	.
Chr22	25345001	25346616	+	repeat	DNA/EnSpm-Plavaka	.
Chr22	25346192	25350629	-	repeat	DNA/EnSpm-Plavaka	.
Chr22	25350632	25351315	-	repeat	Unknown	.
Chr22	25351310	25352443	-	repeat	DNA/EnSpm-Plavaka	.
Chr22	25351691	25352677	-	repeat	Unknown	.
Chr22	25352364	25354054	+	repeat	Unknown	.
Chr22	25354089	25358850	+	repeat	LTR/Gypsy	.
Chr22	25358857	25360543	-	repeat	LTR/Gypsy	.
Chr22	25360551	25361952	+	repeat	LTR/Gypsy	.
Chr22	25361953	25362137	+	repeat	Unknown	.
Chr22	25362138	25365605	+	repeat	LTR/Gypsy	.
Chr22	25365606	25365836	+	repeat	Unknown	.
Chr22	25365837	25366846	+	repeat	LTR/Gypsy	.
Chr22	25366847	25367485	+	repeat	Unknown	.
Chr22	25367495	25369545	-	repeat	LTR/Gypsy	.
Chr22	25369540	25371053	-	repeat	LTR/Gypsy	.
Chr22	25371078	25371161	+	repeat	DNA/EnSpm-Plavaka	.
Chr22	25371162	25371477	-	repeat	Unknown	.
Chr22	25371502	25371742	-	repeat	Unknown	.
Chr22	25371756	25372308	+	repeat	DNA/EnSpm-Plavaka	.
Chr22	25372339	25375540	-	repeat	DNA/EnSpm-Plavaka	.
Chr22	25375541	25375670	-	repeat	LTR/Copia	.
Chr22	25375591	25376007	-	repeat	Unknown	.
Chr22	25375825	25376361	-	repeat	LTR/Copia	.
Chr22	25376345	25376714	-	repeat	DNA/EnSpm-Plavaka	.
Chr22	25376725	25377302	+	repeat	Unknown	.
Chr22	25377531	25379276	-	repeat	DNA/EnSpm-Plavaka	.
Chr22	25379308	25379388	+	repeat	Unknown	.
Chr22	25379508	25381192	+	repeat	Unknown	.
Chr22	25381116	25381212	-	repeat	Unknown	.
Chr22	25381269	25381447	-	repeat	Unknown	.
Chr22	25381440	25381456	-	repeat	DNA/EnSpm-Plavaka	.
Chr22	25381457	25381896	+	repeat	LTR/Gypsy	.
Chr22	25381921	25382071	-	repeat	LTR/Gypsy	.
Chr22	25382509	25385447	-	repeat	LTR/Gypsy	.
Chr22	25385461	25388760	-	repeat	LTR/Gypsy	.
Chr22	25388684	25388926	+	repeat	Unknown	.
Chr22	25388935	25389180	-	repeat	LTR/Gypsy	.
Chr22	25388995	25389237	+	repeat	Unknown	.
Chr22	25389325	25389778	-	repeat	LTR/Unknown	.
Chr22	25389776	25391221	+	repeat	Unknown	.
Chr22	25391229	25399480	-	repeat	DNA/EnSpm-Plavaka	.
Chr22	25399495	25399928	-	repeat	Unknown	.
Chr22	25399690	25400127	+	repeat	Unknown	.
Chr22	25400105	25400238	+	repeat	Unknown	.
Chr22	25400196	25400273	+	repeat	LTR/Gypsy	.
Chr22	25400389	25400451	+	repeat	LTR/Gypsy	.
Chr22	25400487	25401210	+	repeat	Unknown	.
Chr22	25401201	25401264	-	repeat	Unknown	.
Chr22	25401211	25401330	+	repeat	LTR/Gypsy	.
Chr22	25401227	25401266	-	repeat	LTR/Unknown	.
Chr22	25401267	25401357	-	repeat	Unknown	.
Chr22	25401361	25401423	-	repeat	LTR/Unknown	.
Chr22	25401425	25401627	-	repeat	Unknown	.
Chr22	25401615	25410566	-	repeat	DNA/EnSpm-Plavaka	.
Chr22	25411238	25411902	-	repeat	LTR/Copia	.
Chr22	25412610	25417740	-	gene	lncRNA	Bm22r002200
Chr22	25414084	25415393	+	gene	protein_coding	Bm22g004430
Chr22	25417507	25417621	+	repeat	LTR/Unknown	.
Chr22	25418344	25418398	+	repeat	LTR/Unknown	.
Chr22	25418553	25418913	+	repeat	DNA/Unknown	.
Chr22	25418668	25419536	-	repeat	DNA/TcMar	.
Chr22	25418914	25419035	+	repeat	Unknown	.
Chr22	25419531	25419614	-	repeat	DNA/TcMar	.
Chr22	25420345	25422448	+	repeat	LTR/Gypsy	.
Chr22	25422449	25422756	+	repeat	Unknown	.
Chr22	25422451	25422861	-	repeat	Unknown	.
Chr22	25422880	25423098	+	repeat	Unknown	.
Chr22	25423099	25423857	+	repeat	LTR/Unknown	.
Chr22	25423189	25423949	+	repeat	Unknown	.
Chr22	25423653	25424224	-	repeat	LTR/Copia	.
Chr22	25424182	25424397	+	repeat	LTR/Gypsy	.
Chr22	25424378	25425668	+	repeat	DNA/EnSpm-Plavaka	.
Chr22	25425673	25425717	+	repeat	Unknown	.
Chr22	25425720	25432697	+	repeat	DNA/EnSpm-Plavaka	.
Chr22	25432494	25432726	-	repeat	DNA/EnSpm-Plavaka	.
Chr22	25432727	25432990	-	repeat	LTR/Unknown	.
Chr22	25432855	25433044	-	repeat	Unknown	.
Chr22	25432989	25433124	-	repeat	DNA/EnSpm-Plavaka	.
Chr22	25432991	25433042	+	repeat	LTR/Unknown	.
Chr22	25433054	25433833	+	repeat	DNA/EnSpm-Plavaka	.
Chr22	25434657	25435495	-	repeat	LTR/Copia	.
Chr22	25435961	25438197	+	repeat	DNA/TcMar	.
Chr22	25438800	25438857	+	repeat	LTR/Gypsy	.
Chr22	25439578	25440723	+	repeat	LTR/Gypsy	.
Chr22	25441512	25442382	+	repeat	DNA/TcMar	.
Chr22	25442015	25442136	-	repeat	Unknown	.
Chr22	25442137	25442497	-	repeat	DNA/Unknown	.
Chr22	25442652	25442706	-	repeat	LTR/Unknown	.
Chr22	25443429	25443543	-	repeat	LTR/Unknown	.
Chr22	25445654	25446966	-	gene	protein_coding	Bm22g004440
Chr22	25447420	25448420	.	gene	lncRNA	Bm22r002210
Chr22	25448957	25449515	.	gene	lncRNA	Bm22r002220
Chr22	25449783	25451346	-	repeat	Unknown	.
Chr22	25451344	25451797	+	repeat	LTR/Unknown	.
Chr22	25451884	25452125	-	repeat	Unknown	.
Chr22	25451939	25452156	+	repeat	LTR/Gypsy	.
Chr22	25452194	25452439	-	repeat	Unknown	.
Chr22	25452360	25452885	+	repeat	LTR/Gypsy	.
Chr22	25452886	25456853	+	repeat	DNA/EnSpm-Plavaka	.
Chr22	25456854	25464612	-	repeat	DNA/EnSpm-Plavaka	.
Chr22	25464533	25465705	+	repeat	DNA/EnSpm-Plavaka	.
Chr22	25465653	25466038	-	repeat	DNA/EnSpm-Plavaka	.
Chr22	25465969	25466305	+	repeat	DNA/EnSpm-Plavaka	.
Chr22	25466252	25469656	-	repeat	DNA/EnSpm-Plavaka	.
Chr22	25469657	25469696	+	repeat	Simple_repeat	.
Chr22	25469697	25474425	-	repeat	DNA/EnSpm-Plavaka	.
Chr22	25474426	25474762	-	repeat	LTR/Unknown	.
Chr22	25474771	25479706	+	repeat	DNA/EnSpm-Plavaka	.
Chr22	25479626	25479716	-	repeat	DNA/EnSpm-Plavaka	.
Chr22	25479674	25488096	+	repeat	DNA/EnSpm-Plavaka	.
Chr22	25488097	25494026	+	repeat	LTR/Gypsy	.
Chr22	25494632	25495113	-	repeat	LTR/Gypsy	.
Chr22	25495056	25495135	+	repeat	DNA/EnSpm-Plavaka	.
Chr22	25495122	25495299	+	repeat	Unknown	.
Chr22	25495301	25495501	-	repeat	Unknown	.
Chr22	25495506	25495623	-	repeat	Unknown	.
Chr22	25495681	25495836	+	repeat	LTR/Unknown	.
Chr22	25495976	25497688	+	repeat	DNA/EnSpm-Plavaka	.
Chr22	25497938	25498519	-	repeat	Unknown	.
Chr22	25498530	25498882	+	repeat	DNA/EnSpm-Plavaka	.
Chr22	25498886	25499232	-	repeat	LTR/Gypsy	.
Chr22	25499233	25499420	+	repeat	LTR/Copia	.
Chr22	25499238	25499686	+	repeat	Unknown	.
Chr22	25499575	25499703	+	repeat	LTR/Copia	.
Chr22	25499709	25501433	+	repeat	DNA/EnSpm-Plavaka	.
Chr22	25501454	25501996	-	repeat	Unknown	.
Chr22	25502067	25502662	-	repeat	Unknown	.
Chr22	25502571	25502599	+	repeat	LTR/Gypsy	.
Chr22	25502600	25502739	+	repeat	LTR/Unknown	.
Chr22	25502740	25502975	+	repeat	Unknown	.
Chr22	25502937	25513623	+	repeat	LTR/Gypsy	.
Chr22	25502976	25503022	+	repeat	LTR/Unknown	.
Chr22	25513229	25513678	-	repeat	Unknown	.
Chr22	25513679	25513816	+	repeat	LTR/Unknown	.
Chr22	25513817	25514542	-	repeat	Unknown	.
Chr22	25514451	25514553	+	repeat	LTR/Gypsy	.
Chr22	25514503	25514527	+	repeat	LTR/Unknown	.
Chr22	25514528	25514713	-	repeat	Unknown	.
Chr22	25514714	25514925	+	repeat	LTR/Unknown	.
Chr22	25514926	25514958	-	repeat	Unknown	.
Chr22	25514994	25515366	-	repeat	LTR/Unknown	.
Chr22	25515397	25516789	+	repeat	DNA/EnSpm-Plavaka	.
Chr22	25516828	25516962	-	repeat	DNA/EnSpm-Plavaka	.
Chr22	25516878	25517378	+	repeat	Unknown	.
Chr22	25517381	25517628	+	repeat	Unknown	.
Chr22	25517653	25518048	-	repeat	DNA/EnSpm-Plavaka	.
Chr22	25518070	25519598	+	repeat	LTR/Gypsy	.
Chr22	25519606	25520828	+	repeat	LTR/Gypsy	.
Chr22	25520841	25523912	+	repeat	LTR/Gypsy	.
Chr22	25523951	25525140	+	repeat	LTR/Gypsy	.
Chr22	25525144	25525769	-	repeat	DNA/EnSpm-Plavaka	.
Chr22	25525786	25526597	-	repeat	LTR/Gypsy	.
Chr22	25526600	25527070	-	repeat	LTR/Gypsy	.
Chr22	25527202	25529404	+	repeat	Unknown	.
Chr22	25529449	25529822	+	repeat	Unknown	.
Chr22	25529610	25530264	+	repeat	DNA/EnSpm-Plavaka	.
Chr22	25530040	25530423	-	repeat	DNA/EnSpm-Plavaka	.
Chr22	25530456	25530835	-	repeat	DNA/EnSpm-Plavaka	.
Chr22	25530843	25531803	+	repeat	LTR/Unknown	.
Chr22	25531791	25531803	+	repeat	LTR/Gypsy	.
Chr22	25531804	25539109	-	repeat	LTR/Gypsy	.
Chr22	25538880	25540039	+	repeat	Unknown	.
Chr22	25539445	25540954	-	repeat	LTR/Gypsy	.
Chr22	25540940	25541333	-	repeat	LTR/Gypsy	.
Chr22	25541334	25542222	+	repeat	LTR/Unknown	.
Chr22	25542229	25542427	-	repeat	DNA/EnSpm-Plavaka	.
Chr22	25542428	25543895	-	repeat	LTR/Gypsy	.
Chr22	25543906	25544053	-	repeat	LTR/Copia	.
Chr22	25544053	25544179	+	repeat	Unknown	.
Chr22	25544136	25545889	-	repeat	LTR/Gypsy	.
Chr22	25545894	25547140	-	repeat	LTR/Gypsy	.
Chr22	25547141	25547292	+	repeat	LTR/Gypsy	.
Chr22	25547248	25547690	-	repeat	LTR/Gypsy	.
Chr22	25547293	25547533	+	repeat	Unknown	.
Chr22	25547942	25548681	-	repeat	LTR/Gypsy	.
Chr22	25548681	25552774	-	repeat	LTR/Gypsy	.
Chr22	25552813	25554521	-	repeat	Unknown	.
Chr22	25554518	25556018	+	repeat	LTR/Gypsy	.
Chr22	25556028	25556241	+	repeat	DNA/TcMar	.
Chr22	25556238	25556733	-	repeat	DNA/TcMar	.
Chr22	25556737	25557380	+	repeat	LTR/Gypsy	.
Chr22	25557365	25557607	+	repeat	Unknown	.
Chr22	25557609	25561331	+	repeat	DNA/EnSpm-Plavaka	.
Chr22	25561333	25564676	+	repeat	DNA/EnSpm-Plavaka	.
Chr22	25564613	25564745	+	repeat	Unknown	.
Chr22	25564747	25564786	+	repeat	Unknown	.
Chr22	25564789	25568405	+	repeat	DNA/EnSpm-Plavaka	.
Chr22	25568344	25568505	+	repeat	LTR/Gypsy	.
Chr22	25568373	25568416	+	repeat	Unknown	.
Chr22	25568417	25568482	+	repeat	LTR/Copia	.
Chr22	25568425	25568497	-	repeat	LTR/Gypsy	.
Chr22	25568498	25568543	+	repeat	Unknown	.
Chr22	25568544	25569140	+	repeat	Simple_repeat	.
Chr22	25569141	25569166	-	repeat	Unknown	.
Chr22	25569167	25569236	+	repeat	LTR/Copia	.
Chr22	25569179	25569290	+	repeat	Unknown	.
Chr22	25569237	25569271	-	repeat	Unknown	.
Chr22	25569281	25569644	+	repeat	DNA/EnSpm-Plavaka	.
Chr22	25569697	25569924	-	repeat	DNA/EnSpm-Plavaka	.
Chr22	25569772	25574351	+	repeat	DNA/EnSpm-Plavaka	.
Chr22	25574553	25575232	+	repeat	DNA/EnSpm-Plavaka	.
Chr22	25575267	25575592	-	repeat	Unknown	.
Chr22	25575397	25575597	+	repeat	Unknown	.
Chr22	25575598	25575775	-	repeat	Unknown	.
Chr22	25575779	25575948	-	repeat	Unknown	.
Chr22	25575928	25575941	-	repeat	Unknown	.
Chr22	25575942	25576003	-	repeat	LTR/Gypsy	.
Chr22	25576004	25576034	-	repeat	Unknown	.
Chr22	25576558	25576986	+	repeat	Unknown	.
Chr22	25576616	25579849	+	repeat	LTR/Gypsy	.
Chr22	25579886	25580405	+	repeat	LTR/Gypsy	.
Chr22	25580382	25580542	-	repeat	Unknown	.
Chr22	25580548	25587142	-	repeat	LTR/Gypsy	.
Chr22	25587130	25587332	+	repeat	Unknown	.
Chr22	25587337	25587397	+	repeat	LTR/Unknown	.
Chr22	25587603	25587636	+	repeat	Low_complexity	.
Chr22	25587650	25587895	-	repeat	Unknown	.
Chr22	25587751	25588059	+	repeat	Unknown	.
Chr22	25588033	25588248	-	repeat	Unknown	.
Chr22	25588249	25588323	-	repeat	LTR/Gypsy	.
Chr22	25588324	25588365	-	repeat	Unknown	.
Chr22	25588737	25589165	+	repeat	Unknown	.
Chr22	25589168	25590647	-	repeat	LTR/Gypsy	.
Chr22	25591158	25591269	+	repeat	DNA/TcMar	.
Chr22	25592385	25592587	+	repeat	Unknown	.
Chr22	25592590	25592661	+	repeat	Unknown	.
Chr22	25592651	25592740	+	repeat	Unknown	.
Chr22	25592709	25592777	+	repeat	LTR/Unknown	.
Chr22	25592730	25592792	+	repeat	Unknown	.
Chr22	25592778	25593070	-	repeat	Unknown	.
Chr22	25593312	25593589	-	repeat	Unknown	.
Chr22	25593617	25593674	+	repeat	Unknown	.
Chr22	25593675	25593724	-	repeat	Unknown	.
Chr22	25593974	25594389	+	repeat	Unknown	.
Chr22	25595825	25596291	-	repeat	Unknown	.
Chr22	25596117	25596674	-	repeat	LTR/Copia	.
Chr22	25596328	25597488	+	repeat	LTR/Gypsy	.
Chr22	25597483	25600080	+	repeat	Unknown	.
Chr22	25600076	25600210	-	repeat	LTR/Copia	.
Chr22	25600098	25600540	-	repeat	Unknown	.
Chr22	25600376	25600916	-	repeat	LTR/Copia	.
Chr22	25603344	25603751	+	repeat	LTR/Unknown	.
Chr22	25614331	25614376	+	repeat	Simple_repeat	.
Chr22	25619274	25625566	+	repeat	DNA/EnSpm-Plavaka	.
Chr22	25625567	25625820	+	repeat	LTR/Copia	.
Chr22	25625941	25626071	+	repeat	LTR/Copia	.
Chr22	25626866	25627012	+	repeat	Unknown	.
Chr22	25627008	25631742	+	repeat	DNA/EnSpm-Plavaka	.
Chr22	25631864	25631932	-	repeat	LTR/Copia	.
Chr22	25632855	25633182	-	repeat	LTR/Gypsy	.
Chr22	25633632	25634325	-	repeat	LTR/Gypsy	.
Chr22	25638250	25640241	-	repeat	LTR/Gypsy	.
Chr22	25640242	25640468	+	repeat	Unknown	.
Chr22	25640266	25640578	-	repeat	LTR/Gypsy	.
Chr22	25640489	25640742	+	repeat	Unknown	.
Chr22	25640749	25641181	+	repeat	Unknown	.
Chr22	25641507	25643036	-	repeat	LTR/Gypsy	.
Chr22	25647095	25652671	+	repeat	LTR/Gypsy	.
Chr22	25652675	25653008	+	repeat	Unknown	.
Chr22	25653055	25653280	+	repeat	LTR/Gypsy	.
Chr22	25653097	25653518	-	repeat	Unknown	.
Chr22	25653315	25653572	+	repeat	Unknown	.
Chr22	25653510	25655776	+	repeat	LTR/Gypsy	.
Chr22	25656391	25656539	+	repeat	LTR/Gypsy	.
Chr22	25656670	25656773	+	repeat	Unknown	.
Chr22	25657086	25657445	+	repeat	LTR/Copia	.
Chr22	25661454	25662661	-	repeat	LTR/Gypsy	.
Chr22	25667713	25668917	+	repeat	DNA/Sola-1	.
Chr22	25669217	25669628	+	repeat	DNA/Sola-1	.
Chr22	25671607	25672414	+	repeat	DNA/EnSpm-Plavaka	.
Chr22	25672384	25672449	-	repeat	DNA/EnSpm-Plavaka	.
Chr22	25672445	25672487	+	repeat	DNA/EnSpm-Plavaka	.
Chr22	25672457	25673007	+	repeat	DNA/EnSpm-Plavaka	.
Chr22	25673070	25673198	+	repeat	DNA/EnSpm-Plavaka	.
Chr22	25673200	25673264	+	repeat	Unknown	.
Chr22	25673269	25679931	+	repeat	DNA/EnSpm-Plavaka	.
Chr22	25679902	25680007	-	repeat	DNA/EnSpm-Plavaka	.
Chr22	25679961	25684148	+	repeat	DNA/EnSpm-Plavaka	.
Chr22	25684150	25692731	+	repeat	DNA/EnSpm-Plavaka	.
Chr22	25687546	25688010	+	gene	TE_gene	Bm22g004490
Chr22	25692665	25694005	-	repeat	DNA/EnSpm-Plavaka	.
Chr22	25693738	25701899	+	repeat	DNA/EnSpm-Plavaka	.
Chr22	25701900	25705410	+	repeat	DNA/EnSpm-Plavaka	.
Chr22	25710536	25712842	-	gene	lncRNA	Bm22r002230
Chr22	25710723	25712371	+	gene	protein_coding	Bm22g004450
Chr22	25711296	25711342	+	repeat	Low_complexity	.
Chr22	25711934	25711957	+	repeat	Simple_repeat	.
Chr22	25713815	25715262	+	gene	protein_coding	Bm22g004460
Chr22	25715084	25718995	-	gene	protein_coding	Bm22g004463
Chr22	25718220	25718472	+	repeat	DNA/Unknown	.
Chr22	25718473	25719021	-	repeat	DNA/TcMar	.
Chr22	25718882	25719045	-	repeat	Unknown	.
Chr22	25720344	25720741	-	repeat	Unknown	.
Chr22	25721037	25721346	-	repeat	Unknown	.
Chr22	25721353	25721599	+	repeat	Unknown	.
Chr22	25722639	25723264	+	repeat	Unknown	.
Chr22	25722904	25724289	+	repeat	LTR/Gypsy	.
Chr22	25724400	25725502	+	repeat	Unknown	.
Chr22	25725501	25725555	-	repeat	LTR/Gypsy	.
Chr22	25725556	25725704	+	repeat	LTR/Gypsy	.
Chr22	25726463	25730959	+	repeat	LTR/Gypsy	.
Chr22	25730961	25733681	+	repeat	LTR/Gypsy	.
Chr22	25733629	25733958	+	repeat	Unknown	.
Chr22	25733874	25734338	+	repeat	LTR/Gypsy	.
Chr22	25733905	25734478	-	repeat	Unknown	.
Chr22	25734360	25734531	+	repeat	Unknown	.
Chr22	25734447	25735416	+	repeat	LTR/Gypsy	.
Chr22	25735417	25736346	-	repeat	DNA/EnSpm-Plavaka	.
Chr22	25736327	25740823	-	repeat	DNA/EnSpm-Plavaka	.
Chr22	25740654	25740897	+	repeat	DNA/EnSpm-Plavaka	.
Chr22	25740947	25741322	-	repeat	DNA/EnSpm-Plavaka	.
Chr22	25741262	25741455	+	repeat	Unknown	.
Chr22	25741279	25741497	-	repeat	Unknown	.
Chr22	25741420	25741442	-	repeat	LTR/Gypsy	.
Chr22	25741424	25741501	+	repeat	LTR/Gypsy	.
Chr22	25741443	25741507	-	repeat	LTR/Copia	.
Chr22	25741480	25745006	-	repeat	DNA/EnSpm-Plavaka	.
Chr22	25745007	25757611	-	repeat	DNA/EnSpm-Plavaka	.
Chr22	25757609	25757732	+	repeat	DNA/TcMar	.
Chr22	25757735	25762709	-	repeat	DNA/EnSpm-Plavaka	.
Chr22	25762710	25762811	-	repeat	DNA/EnSpm-Plavaka	.
Chr22	25762813	25762852	-	repeat	Unknown	.
Chr22	25762854	25762985	-	repeat	Unknown	.
Chr22	25762925	25763157	-	repeat	DNA/EnSpm-Plavaka	.
Chr22	25763094	25763273	+	repeat	DNA/EnSpm-Plavaka	.
Chr22	25763171	25764284	-	repeat	DNA/EnSpm-Plavaka	.
Chr22	25764287	25765349	-	repeat	Unknown	.
Chr22	25765391	25771680	-	repeat	DNA/EnSpm-Plavaka	.
Chr22	25771681	25773075	+	repeat	DNA/EnSpm-Plavaka	.
Chr22	25773076	25773217	+	repeat	Simple_repeat	.
Chr22	25773218	25773707	+	repeat	DNA/EnSpm-Plavaka	.
Chr22	25773717	25773755	-	repeat	LTR/Unknown	.
Chr22	25773759	25774488	+	repeat	DNA/EnSpm-Plavaka	.
Chr22	25774488	25774945	+	repeat	DNA/EnSpm-Plavaka	.
Chr22	25774943	25783049	+	repeat	LTR/Gypsy	.
Chr22	25783053	25787260	+	repeat	LTR/Gypsy	.
Chr22	25787261	25787494	+	repeat	Unknown	.
Chr22	25787495	25788471	+	repeat	LTR/Gypsy	.
Chr22	25788280	25789362	-	gene	protein_coding	Bm22g004466
Chr22	25788472	25788874	+	repeat	DNA/EnSpm-Plavaka	.
Chr22	25790721	25792923	+	gene	lncRNA	Bm22r002240
Chr22	25791084	25792736	-	gene	protein_coding	Bm22g004470
Chr22	25791502	25791525	+	repeat	Simple_repeat	.
Chr22	25792117	25792163	+	repeat	Simple_repeat	.
Chr22	25798049	25801558	-	repeat	DNA/EnSpm-Plavaka	.
Chr22	25799348	25799869	-	gene	TE_gene	Bm22g004480
Chr22	25801559	25809706	-	repeat	DNA/EnSpm-Plavaka	.
Chr22	25809439	25810779	+	repeat	DNA/EnSpm-Plavaka	.
Chr22	25810724	25814126	-	repeat	DNA/EnSpm-Plavaka	.
Chr22	25814127	25814155	+	repeat	Simple_repeat	.
Chr22	25814156	25819299	-	repeat	DNA/EnSpm-Plavaka	.
Chr22	25819301	25823488	-	repeat	DNA/EnSpm-Plavaka	.
Chr22	25823442	25823547	+	repeat	DNA/EnSpm-Plavaka	.
Chr22	25823459	25830183	-	repeat	DNA/EnSpm-Plavaka	.
Chr22	25830188	25830252	-	repeat	Unknown	.
Chr22	25830254	25830382	-	repeat	DNA/EnSpm-Plavaka	.
Chr22	25830445	25831746	-	repeat	DNA/EnSpm-Plavaka	.
Chr22	25833725	25834136	-	repeat	DNA/Sola-1	.
Chr22	25834436	25835620	-	repeat	DNA/Sola-1	.
Chr22	25840691	25841267	+	repeat	LTR/Gypsy	.
Chr22	25845907	25846266	-	repeat	LTR/Copia	.
Chr22	25846579	25846682	-	repeat	Unknown	.
Chr22	25846813	25846961	-	repeat	LTR/Gypsy	.
Chr22	25847576	25849842	-	repeat	LTR/Gypsy	.
Chr22	25849780	25850037	-	repeat	Unknown	.
Chr22	25849834	25850255	+	repeat	Unknown	.
Chr22	25850072	25850351	-	repeat	LTR/Gypsy	.
Chr22	25850269	25850677	-	repeat	Unknown	.
Chr22	25850681	25856257	-	repeat	LTR/Gypsy	.
Chr22	25860316	25861867	+	repeat	LTR/Gypsy	.
Chr22	25861900	25862078	+	repeat	Unknown	.
Chr22	25862171	25862602	-	repeat	Unknown	.
Chr22	25862608	25862773	-	repeat	Unknown	.
Chr22	25862774	25863086	+	repeat	LTR/Gypsy	.
Chr22	25863087	25863110	-	repeat	Unknown	.
Chr22	25863111	25865102	+	repeat	LTR/Gypsy	.
Chr22	25869026	25869719	+	repeat	LTR/Gypsy	.
Chr22	25870169	25870494	+	repeat	LTR/Gypsy	.
Chr22	25871433	25871486	+	repeat	LTR/Copia	.
Chr22	25871606	25876340	-	repeat	DNA/EnSpm-Plavaka	.
Chr22	25876336	25876482	-	repeat	Unknown	.
Chr22	25877277	25877408	-	repeat	LTR/Copia	.
Chr22	25877529	25877782	-	repeat	LTR/Copia	.
Chr22	25877783	25884075	-	repeat	DNA/EnSpm-Plavaka	.
Chr22	25888973	25889002	+	repeat	Simple_repeat	.
Chr22	25893575	25893798	+	repeat	Unknown	.
Chr22	25899581	25899988	-	repeat	LTR/Unknown	.
Chr22	25902418	25902956	+	repeat	LTR/Copia	.
Chr22	25902792	25903234	+	repeat	Unknown	.
Chr22	25903129	25903256	+	repeat	LTR/Copia	.
Chr22	25903252	25905848	-	repeat	Unknown	.
Chr22	25905843	25907034	-	repeat	LTR/Gypsy	.
Chr22	25907035	25907214	+	repeat	LTR/Copia	.
Chr22	25907040	25907506	+	repeat	Unknown	.
Chr22	25908942	25909337	-	repeat	Unknown	.
Chr22	25909607	25909656	+	repeat	Unknown	.
Chr22	25909657	25909714	-	repeat	Unknown	.
Chr22	25909742	25910019	+	repeat	Unknown	.
Chr22	25910261	25910553	+	repeat	Unknown	.
Chr22	25910541	25910597	-	repeat	Unknown	.
Chr22	25910593	25910680	-	repeat	Unknown	.
Chr22	25910670	25910741	-	repeat	Unknown	.
Chr22	25910744	25910946	-	repeat	Unknown	.
Chr22	25912062	25912173	-	repeat	DNA/TcMar	.
Chr22	25912684	25914163	+	repeat	LTR/Gypsy	.
Chr22	25914166	25914594	-	repeat	Unknown	.
Chr22	25914966	25915007	+	repeat	Unknown	.
Chr22	25915008	25915082	+	repeat	LTR/Gypsy	.
Chr22	25915083	25915334	+	repeat	Unknown	.
Chr22	25915272	25915580	-	repeat	Unknown	.
Chr22	25915436	25915681	+	repeat	Unknown	.
Chr22	25915934	25915994	-	repeat	LTR/Unknown	.
Chr22	25915999	25916201	-	repeat	Unknown	.
Chr22	25916189	25922783	+	repeat	LTR/Gypsy	.
Chr22	25922789	25922949	+	repeat	Unknown	.
Chr22	25922926	25923445	-	repeat	LTR/Gypsy	.
Chr22	25923482	25926715	-	repeat	LTR/Gypsy	.
Chr22	25926345	25926773	-	repeat	Unknown	.
Chr22	25927221	25927403	+	repeat	Unknown	.
Chr22	25927383	25927553	+	repeat	Unknown	.
Chr22	25927557	25927734	+	repeat	Unknown	.
Chr22	25927735	25927935	-	repeat	Unknown	.
Chr22	25927740	25928065	+	repeat	Unknown	.
Chr22	25928100	25928778	-	repeat	DNA/EnSpm-Plavaka	.
Chr22	25928980	25933557	-	repeat	DNA/EnSpm-Plavaka	.
Chr22	25933405	25933632	+	repeat	DNA/EnSpm-Plavaka	.
Chr22	25933685	25934048	-	repeat	DNA/EnSpm-Plavaka	.
Chr22	25934039	25934151	-	repeat	Unknown	.
Chr22	25934052	25934102	+	repeat	Unknown	.
Chr22	25934103	25934164	+	repeat	LTR/Gypsy	.
Chr22	25934110	25934175	-	repeat	LTR/Gypsy	.
Chr22	25934176	25934202	+	repeat	Unknown	.
Chr22	25934772	25934848	-	repeat	LTR/Gypsy	.
Chr22	25934790	25934841	+	repeat	Unknown	.
Chr22	25934842	25934911	+	repeat	LTR/Gypsy	.
Chr22	25934851	25934915	-	repeat	LTR/Copia	.
Chr22	25934856	25935000	-	repeat	LTR/Gypsy	.
Chr22	25934916	25934967	+	repeat	Unknown	.
Chr22	25934938	25938556	-	repeat	DNA/EnSpm-Plavaka	.
Chr22	25938559	25938598	-	repeat	Unknown	.
Chr22	25938600	25938732	-	repeat	Unknown	.
Chr22	25938669	25945849	-	repeat	DNA/EnSpm-Plavaka	.
Chr22	25945851	25946316	-	repeat	Unknown	.
Chr22	25946049	25946690	+	repeat	Unknown	.
Chr22	25946375	25947222	-	repeat	Unknown	.
Chr22	25946853	25947855	+	repeat	LTR/Gypsy	.
Chr22	25947841	25948646	-	repeat	DNA/EnSpm-Plavaka	.
Chr22	25948710	25949063	-	repeat	DNA/EnSpm-Plavaka	.
Chr22	25949064	25949228	+	repeat	Simple_repeat	.
Chr22	25949229	25950182	-	repeat	DNA/EnSpm-Plavaka	.
Chr22	25950391	25950478	-	repeat	Unknown	.
Chr22	25950482	25950544	-	repeat	LTR/Unknown	.
Chr22	25950547	25950745	-	repeat	Unknown	.
Chr22	25950806	25951466	+	repeat	LTR/Gypsy	.
Chr22	25952641	25953598	+	repeat	LTR/Gypsy	.
Chr22	25953837	25954198	+	repeat	LTR/Gypsy	.
Chr22	25954216	25958454	-	repeat	LTR/Gypsy	.
Chr22	25958469	25959686	-	repeat	LTR/Gypsy	.
Chr22	25959694	25961222	-	repeat	LTR/Gypsy	.
Chr22	25961260	25961641	+	repeat	DNA/EnSpm-Plavaka	.
Chr22	25961921	25962421	-	repeat	Unknown	.
Chr22	25962337	25962471	+	repeat	DNA/EnSpm-Plavaka	.
Chr22	25962378	25962394	-	repeat	DNA/EnSpm-Plavaka	.
Chr22	25962395	25962489	+	repeat	Unknown	.
Chr22	25962510	25965678	-	repeat	DNA/EnSpm-Plavaka	.
Chr22	25965701	25966149	-	repeat	Unknown	.
Chr22	25965967	25966506	-	repeat	LTR/Copia	.
Chr22	25966508	25966861	-	repeat	DNA/EnSpm-Plavaka	.
Chr22	25966872	25966967	+	repeat	Unknown	.
Chr22	25966979	25967452	+	repeat	Unknown	.
Chr22	25967679	25969090	-	repeat	DNA/EnSpm-Plavaka	.
Chr22	25969301	25969430	-	repeat	DNA/EnSpm-Plavaka	.
Chr22	25969467	25969555	+	repeat	Unknown	.
Chr22	25969558	25969751	-	repeat	LTR/Unknown	.
Chr22	25969757	25969887	+	repeat	Unknown	.
Chr22	25969943	25970037	-	repeat	Unknown	.
Chr22	25970094	25970270	-	repeat	Unknown	.
Chr22	25970251	25970278	-	repeat	DNA/EnSpm-Plavaka	.
Chr22	25970279	25970756	+	repeat	LTR/Gypsy	.
Chr22	25971244	25971376	-	repeat	Unknown	.
Chr22	25971366	25977288	-	repeat	LTR/Gypsy	.
Chr22	25977289	25994682	-	repeat	DNA/EnSpm-Plavaka	.
Chr22	25994683	25995252	-	repeat	LTR/Gypsy	.
Chr22	25995129	25995374	+	repeat	Unknown	.
Chr22	25995410	25995629	-	repeat	LTR/Unknown	.
Chr22	25995445	25995629	-	repeat	LTR/Gypsy	.
Chr22	25995630	25995684	+	repeat	Unknown	.
Chr22	25995770	25996225	-	repeat	LTR/Unknown	.
Chr22	25996223	25997667	+	repeat	Unknown	.
Chr22	25999182	26002857	-	gene	lncRNA	Bm22r002250
Chr22	26000590	26001846	+	gene	protein_coding	Bm22g004500
Chr22	26003047	26003301	+	repeat	DNA/Unknown	.
Chr22	26006684	26007422	-	repeat	DNA/TcMar	.
Chr22	26007417	26007501	-	repeat	DNA/TcMar	.
Chr22	26008265	26008503	-	repeat	LTR/Gypsy	.
Chr22	26008932	26009364	-	repeat	LTR/Gypsy	.
Chr22	26011434	26011704	+	repeat	LTR/Copia	.
Chr22	26011759	26012375	-	repeat	DNA/EnSpm-Plavaka	.
Chr22	26012584	26012863	-	repeat	DNA/EnSpm-Plavaka	.
Chr22	26012839	26017211	-	repeat	DNA/EnSpm-Plavaka	.
Chr22	26017096	26017284	+	repeat	DNA/EnSpm-Plavaka	.
Chr22	26017333	26017704	-	repeat	DNA/EnSpm-Plavaka	.
Chr22	26017705	26017741	+	repeat	Simple_repeat	.
Chr22	26017742	26021321	-	repeat	DNA/EnSpm-Plavaka	.
Chr22	26021323	26021362	-	repeat	Unknown	.
Chr22	26021364	26021496	-	repeat	Unknown	.
Chr22	26021436	26028582	-	repeat	DNA/EnSpm-Plavaka	.
Chr22	26028583	26030093	-	repeat	DNA/TcMar	.
Chr22	26030094	26030915	-	repeat	DNA/EnSpm-Plavaka	.
Chr22	26030975	26031184	-	repeat	DNA/EnSpm-Plavaka	.
Chr22	26031185	26031555	-	repeat	LTR/Gypsy	.
Chr22	26031556	26032348	-	repeat	DNA/EnSpm-Plavaka	.
Chr22	26032349	26037063	-	repeat	DNA/EnSpm-Plavaka	.
Chr22	26037067	26037111	-	repeat	Unknown	.
Chr22	26037125	26038437	-	repeat	DNA/EnSpm-Plavaka	.
Chr22	26038869	26040329	-	repeat	LTR/Copia	.
Chr22	26044678	26044993	+	repeat	LTR/Gypsy	.
Chr22	26045449	26045518	+	repeat	LTR/Gypsy	.
Chr22	26046149	26046212	-	repeat	Unknown	.
Chr22	26046219	26047484	-	repeat	DNA/TcMar	.
Chr22	26047805	26056367	+	repeat	DNA/EnSpm-Plavaka	.
Chr22	26056368	26056499	+	repeat	Simple_repeat	.
Chr22	26056500	26056668	+	repeat	DNA/EnSpm-Plavaka	.
Chr22	26056620	26056676	-	repeat	DNA/EnSpm-Plavaka	.
Chr22	26056627	26057219	+	repeat	DNA/EnSpm-Plavaka	.
Chr22	26057152	26057427	-	repeat	DNA/EnSpm-Plavaka	.
Chr22	26057336	26058287	+	repeat	DNA/EnSpm-Plavaka	.
Chr22	26058267	26059280	+	repeat	DNA/EnSpm-Plavaka	.
Chr22	26059280	26069382	+	repeat	DNA/EnSpm-Plavaka	.
Chr22	26069383	26069473	+	repeat	Simple_repeat	.
Chr22	26069474	26070284	+	repeat	DNA/EnSpm-Plavaka	.
Chr22	26070273	26075106	+	repeat	DNA/EnSpm-Plavaka	.
Chr22	26075107	26075412	-	repeat	DNA/EnSpm-Plavaka	.
Chr22	26075474	26075806	-	repeat	DNA/EnSpm-Plavaka	.
Chr22	26075807	26076091	+	repeat	Simple_repeat	.
Chr22	26076092	26077093	-	repeat	DNA/EnSpm-Plavaka	.
Chr22	26077094	26079011	+	repeat	LTR/Gypsy	.
Chr22	26078948	26079065	-	repeat	Unknown	.
Chr22	26079086	26079306	+	repeat	LTR/Copia	.
Chr22	26079315	26079621	+	repeat	LTR/Gypsy	.
Chr22	26079622	26079860	+	repeat	Unknown	.
Chr22	26079861	26080833	+	repeat	LTR/Gypsy	.
Chr22	26080977	26081071	+	repeat	LTR/Gypsy	.
Chr22	26081072	26081819	-	repeat	LTR/Gypsy	.
Chr22	26081820	26082342	-	repeat	Unknown	.
Chr22	26082364	26082546	-	repeat	Unknown	.
Chr22	26082470	26082988	+	repeat	LTR/Unknown	.
Chr22	26082886	26092072	+	repeat	LTR/Gypsy	.
Chr22	26091856	26092894	-	repeat	Unknown	.
Chr22	26092898	26093024	-	repeat	Unknown	.
Chr22	26092994	26093041	+	repeat	LTR/Unknown	.
Chr22	26093031	26093214	-	repeat	Unknown	.
Chr22	26093136	26093502	+	repeat	LTR/Unknown	.
Chr22	26093768	26095418	-	repeat	LTR/Gypsy	.
Chr22	26095709	26096008	+	repeat	LTR/Gypsy	.
Chr22	26096351	26097809	-	repeat	LTR/Gypsy	.
Chr22	26099663	26100455	-	repeat	LTR/Gypsy	.
Chr22	26100478	26103121	+	repeat	DNA/EnSpm-Plavaka	.
Chr22	26103135	26103398	-	repeat	Unknown	.
Chr22	26103410	26103948	+	repeat	DNA/EnSpm-Plavaka	.
Chr22	26103916	26113441	-	repeat	DNA/EnSpm-Plavaka	.
Chr22	26113442	26114438	+	repeat	Unknown	.
Chr22	26114439	26115548	-	repeat	DNA/EnSpm-Plavaka	.
Chr22	26115517	26115631	+	repeat	Unknown	.
Chr22	26115729	26121991	-	repeat	DNA/EnSpm-Plavaka	.
Chr22	26122710	26123634	+	repeat	DNA/hAT	.
Chr22	26124412	26132671	-	repeat	DNA/EnSpm-Plavaka	.
Chr22	26132683	26132735	-	repeat	Unknown	.
Chr22	26132750	26134111	-	repeat	DNA/EnSpm-Plavaka	.
Chr22	26136970	26137133	-	repeat	LTR/Copia	.
Chr22	26137119	26138074	-	repeat	Unknown	.
Chr22	26138077	26138190	-	repeat	LTR/Copia	.
Chr22	26138193	26143574	+	repeat	LTR/Gypsy	.
Chr22	26143582	26143893	+	repeat	LTR/Gypsy	.
Chr22	26143877	26144680	-	repeat	LTR/Gypsy	.
Chr22	26144678	26144784	-	repeat	Unknown	.
Chr22	26145484	26145625	-	repeat	LTR/Copia	.
Chr22	26145621	26146344	-	repeat	Unknown	.
Chr22	26146605	26146689	-	repeat	LTR/Copia	.
Chr22	26146762	26159653	+	repeat	DNA/EnSpm-Plavaka	.
Chr22	26159548	26159756	-	repeat	Unknown	.
Chr22	26159588	26159780	-	repeat	DNA/EnSpm-Plavaka	.
Chr22	26159792	26160244	+	repeat	Unknown	.
Chr22	26160252	26160767	+	repeat	Unknown	.
Chr22	26160761	26163941	-	repeat	DNA/EnSpm-Plavaka	.
Chr22	26163942	26172724	+	repeat	DNA/EnSpm-Plavaka	.
Chr22	26172710	26172936	-	repeat	DNA/EnSpm-Plavaka	.
Chr22	26172859	26173402	+	repeat	DNA/EnSpm-Plavaka	.
Chr22	26174468	26175170	+	repeat	Unknown	.
Chr22	26181358	26181500	-	repeat	LTR/Gypsy	.
Chr22	26181829	26182314	-	repeat	LTR/Gypsy	.
Chr22	26182250	26183630	+	gene	lncRNA	Bm22r002260
Chr22	26183186	26183863	-	repeat	LTR/Gypsy	.
Chr22	26186469	26186510	+	repeat	Simple_repeat	.
Chr22	26191273	26191610	-	repeat	LTR/Gypsy	.
Chr22	26191611	26191654	+	repeat	Simple_repeat	.
Chr22	26191655	26192358	-	repeat	LTR/Gypsy	.
Chr22	26193276	26193308	+	repeat	Simple_repeat	.
Chr22	26194149	26194635	-	repeat	LTR/Gypsy	.
Chr22	26194682	26194830	-	repeat	LTR/Gypsy	.
Chr22	26195079	26195867	-	repeat	LTR/Gypsy	.
Chr22	26195899	26196230	-	repeat	LTR/Gypsy	.
Chr22	26196397	26196538	-	repeat	LTR/Gypsy	.
Chr22	26196648	26200650	-	repeat	LTR/Gypsy	.
Chr22	26203226	26203330	+	repeat	LTR/Gypsy	.
Chr22	26203524	26203674	+	repeat	LTR/Gypsy	.
Chr22	26203915	26205484	+	repeat	LTR/Gypsy	.
Chr22	26205607	26206578	+	repeat	LTR/Gypsy	.
Chr22	26207347	26207561	-	repeat	DNA/Unknown	.
Chr22	26207717	26208172	-	repeat	Unknown	.
Chr22	26209749	26209898	-	repeat	Unknown	.
Chr22	26210116	26210155	+	repeat	Simple_repeat	.
Chr22	26211100	26211129	+	repeat	Simple_repeat	.
Chr22	26211186	26214566	+	gene	protein_coding	Bm22g004510
Chr22	26215002	26215880	-	gene	protein_coding	Bm22g004520
Chr22	26215838	26215857	+	repeat	Simple_repeat	.
Chr22	26216240	26216283	+	repeat	Low_complexity	.
Chr22	26217228	26217563	+	gene	protein_coding	Bm22g004530
Chr22	26219080	26219327	+	repeat	LTR/Copia	.
Chr22	26222433	26224300	+	repeat	DNA/EnSpm-Plavaka	.
Chr22	26224310	26224352	-	repeat	LTR/Unknown	.
Chr22	26224352	26235289	+	repeat	DNA/EnSpm-Plavaka	.
Chr22	26235290	26235317	+	repeat	Simple_repeat	.
Chr22	26235318	26241025	+	repeat	DNA/EnSpm-Plavaka	.
Chr22	26241123	26241350	+	repeat	LTR/Copia	.
Chr22	26242798	26242997	-	repeat	Unknown	.
Chr22	26245845	26246540	-	repeat	DNA/TcMar	.
Chr22	26246633	26249616	-	repeat	DNA/EnSpm-Plavaka	.
Chr22	26249611	26252265	-	repeat	DNA/EnSpm-Plavaka	.
Chr22	26252270	26254162	-	repeat	DNA/EnSpm-Plavaka	.
Chr22	26254163	26255011	-	repeat	DNA/TcMar	.
Chr22	26255027	26255340	+	repeat	Unknown	.
Chr22	26255366	26258228	-	repeat	DNA/EnSpm-Plavaka	.
Chr22	26258611	26259372	-	repeat	DNA/EnSpm-Plavaka	.
Chr22	26259373	26267845	+	repeat	DNA/EnSpm-Plavaka	.
Chr22	26267778	26267958	+	repeat	DNA/EnSpm-Plavaka	.
Chr22	26267959	26275803	-	repeat	DNA/EnSpm-Plavaka	.
Chr22	26271667	26272047	-	gene	TE_gene	Bm22g004540
Chr22	26273183	26273488	-	gene	TE_gene	Bm22g004550
Chr22	26273683	26274522	-	gene	TE_gene	Bm22g004560
Chr22	26274813	26275142	-	gene	TE_gene	Bm22g004570
Chr22	26275772	26276004	-	repeat	DNA/EnSpm-Plavaka	.
Chr22	26275934	26276898	+	repeat	DNA/EnSpm-Plavaka	.
Chr22	26276649	26280832	-	repeat	DNA/EnSpm-Plavaka	.
Chr22	26278235	26279008	+	gene	TE_gene	Bm22g004580
Chr22	26280833	26280879	+	repeat	Simple_repeat	.
Chr22	26280880	26285151	-	repeat	DNA/EnSpm-Plavaka	.
Chr22	26285149	26285649	-	repeat	DNA/EnSpm-Plavaka	.
Chr22	26285650	26294560	+	repeat	DNA/EnSpm-Plavaka	.
Chr22	26294561	26294867	-	repeat	DNA/EnSpm-Plavaka	.
Chr22	26294863	26296131	-	repeat	DNA/EnSpm-Plavaka	.
Chr22	26296103	26301779	-	repeat	DNA/EnSpm-Plavaka	.
Chr22	26301647	26301850	+	repeat	DNA/EnSpm-Plavaka	.
Chr22	26301812	26302377	-	repeat	DNA/EnSpm-Plavaka	.
Chr22	26302277	26302381	+	repeat	DNA/EnSpm-Plavaka	.
Chr22	26302382	26302642	-	repeat	LTR/Unknown	.
Chr22	26302568	26305233	-	repeat	DNA/EnSpm-Plavaka	.
Chr22	26302643	26302691	-	repeat	Unknown	.
Chr22	26305234	26305559	-	repeat	LTR/Copia	.
Chr22	26305566	26305759	-	repeat	LTR/Gypsy	.
Chr22	26305772	26308793	-	repeat	DNA/EnSpm-Plavaka	.
Chr22	26308793	26309359	+	repeat	LTR/Gypsy	.
Chr22	26309360	26313597	+	repeat	LTR/Copia	.
Chr22	26313598	26314268	+	repeat	LTR/Gypsy	.
Chr22	26314269	26315283	-	repeat	DNA/EnSpm-Plavaka	.
Chr22	26315553	26315803	-	repeat	DNA/EnSpm-Plavaka	.
Chr22	26315798	26316120	-	repeat	DNA/EnSpm-Plavaka	.
Chr22	26316112	26317864	-	repeat	DNA/EnSpm-Plavaka	.
Chr22	26318633	26318708	+	repeat	DNA/TcMar	.
Chr22	26320460	26321271	-	repeat	Unknown	.
Chr22	26321754	26322527	-	repeat	Unknown	.
Chr22	26321867	26323202	+	repeat	DNA/Unknown	.
Chr22	26323203	26323569	+	repeat	DNA/EnSpm-Plavaka	.
Chr22	26324666	26332346	-	repeat	DNA/EnSpm-Plavaka	.
Chr22	26332316	26333675	-	repeat	DNA/EnSpm-Plavaka	.
Chr22	26333467	26333736	+	repeat	DNA/EnSpm-Plavaka	.
Chr22	26333704	26341724	-	repeat	DNA/EnSpm-Plavaka	.
Chr22	26341727	26343058	+	repeat	DNA/TcMar	.
Chr22	26343059	26343283	-	repeat	DNA/EnSpm-Plavaka	.
Chr22	26344954	26346727	+	repeat	DNA/EnSpm-Plavaka	.
Chr22	26346781	26347126	+	repeat	Unknown	.
Chr22	26347627	26347693	+	repeat	DNA/EnSpm-Plavaka	.
Chr22	26347647	26348202	+	repeat	Unknown	.
Chr22	26348553	26348947	-	repeat	Unknown	.
Chr22	26349311	26349415	+	repeat	DNA/EnSpm-Plavaka	.
Chr22	26349542	26349632	-	repeat	Unknown	.
Chr22	26349756	26350393	+	repeat	Unknown	.
Chr22	26350564	26351281	-	repeat	Unknown	.
Chr22	26351282	26351819	+	repeat	LTR/Gypsy	.
Chr22	26351815	26352806	-	repeat	DNA/EnSpm-Plavaka	.
Chr22	26352778	26356535	+	repeat	DNA/EnSpm-Plavaka	.
Chr22	26356531	26356937	+	repeat	DNA/EnSpm-Plavaka	.
Chr22	26356957	26357205	-	repeat	Unknown	.
Chr22	26357239	26357752	+	repeat	DNA/EnSpm-Plavaka	.
Chr22	26357756	26357852	+	repeat	DNA/EnSpm-Plavaka	.
Chr22	26357785	26366164	-	repeat	DNA/EnSpm-Plavaka	.
Chr22	26366168	26366525	-	repeat	Unknown	.
Chr22	26366547	26366769	-	repeat	Unknown	.
Chr22	26366800	26369307	-	repeat	DNA/EnSpm-Plavaka	.
Chr22	26369308	26374840	-	repeat	LTR/Gypsy	.
Chr22	26374841	26375056	-	repeat	DNA/Unknown	.
Chr22	26375057	26375094	-	repeat	LTR/Gypsy	.
Chr22	26375095	26375146	+	repeat	LTR/Copia	.
Chr22	26375126	26375177	+	repeat	LTR/Copia	.
Chr22	26375153	26375207	+	repeat	LTR/Copia	.
Chr22	26375208	26382470	-	repeat	LTR/Gypsy	.
Chr22	26382475	26382890	-	repeat	DNA/EnSpm-Plavaka	.
Chr22	26383206	26383762	+	repeat	DNA/EnSpm-Plavaka	.
Chr22	26384555	26384654	+	repeat	Unknown	.
Chr22	26385389	26386218	+	repeat	Unknown	.
Chr22	26386241	26386255	-	repeat	Unknown	.
Chr22	26386256	26386599	+	repeat	Unknown	.
Chr22	26386600	26386683	-	repeat	Unknown	.
Chr22	26391500	26391742	+	repeat	LTR/Unknown	.
Chr22	26391852	26393067	+	repeat	LTR/Gypsy	.
Chr22	26393104	26393699	+	repeat	LTR/Gypsy	.
Chr22	26393758	26397105	+	repeat	LTR/Gypsy	.
Chr22	26397105	26397760	+	repeat	LTR/Gypsy	.
Chr22	26397754	26398302	+	repeat	LTR/Gypsy	.
Chr22	26398304	26398369	+	repeat	LTR/Gypsy	.
Chr22	26398388	26398505	+	repeat	LTR/Gypsy	.
Chr22	26398573	26402474	+	repeat	LTR/Gypsy	.
Chr22	26401217	26401618	.	gene	lncRNA	Bm22r002270
Chr22	26402476	26402717	+	repeat	LTR/Unknown	.
Chr22	26402826	26402954	+	repeat	LTR/Gypsy	.
Chr22	26405594	26405997	+	repeat	Unknown	.
Chr22	26405830	26406194	-	repeat	Unknown	.
Chr22	26406213	26407443	-	repeat	Unknown	.
Chr22	26407561	26408875	-	repeat	DNA/EnSpm-Plavaka	.
Chr22	26408874	26408935	+	repeat	Unknown	.
Chr22	26408940	26409618	-	repeat	Unknown	.
Chr22	26409674	26410236	-	repeat	LTR/Gypsy	.
Chr22	26410237	26410806	-	repeat	Unknown	.
Chr22	26410361	26410769	+	repeat	Unknown	.
Chr22	26410770	26411187	-	repeat	LTR/Unknown	.
Chr22	26411698	26412116	+	repeat	LTR/Gypsy	.
Chr22	26412125	26412323	+	repeat	Unknown	.
Chr22	26412410	26412640	-	repeat	DNA/PIF-ISL2EU	.
Chr22	26412964	26413552	-	repeat	DNA/PIF-ISL2EU	.
Chr22	26414672	26414727	-	repeat	DNA/TcMar	.
Chr22	26417343	26417379	+	repeat	Simple_repeat	.
Chr22	26417395	26417440	+	repeat	Unknown	.
Chr22	26417887	26417929	+	repeat	Unknown	.
Chr22	26418003	26424969	-	gene	protein_coding	Bm22g004590
Chr22	26421016	26421063	-	repeat	LTR/Gypsy	.
Chr22	26422804	26422895	-	repeat	LTR/Gypsy	.
Chr22	26426199	26426627	+	repeat	LTR/Gypsy	.
Chr22	26426634	26426889	+	repeat	LTR/Gypsy	.
Chr22	26426890	26426934	+	repeat	Simple_repeat	.
Chr22	26426935	26429670	+	repeat	LTR/Gypsy	.
Chr22	26429668	26432662	+	repeat	LTR/Gypsy	.
Chr22	26432681	26432912	+	repeat	LTR/Gypsy	.
Chr22	26433024	26433084	+	repeat	LTR/Gypsy	.
Chr22	26433092	26433657	+	repeat	DNA/EnSpm-Plavaka	.
Chr22	26433649	26434508	+	repeat	DNA/EnSpm-Plavaka	.
Chr22	26434566	26435105	+	repeat	DNA/EnSpm-Plavaka	.
Chr22	26435115	26435167	-	repeat	LTR/Unknown	.
Chr22	26435156	26439779	+	repeat	DNA/EnSpm-Plavaka	.
Chr22	26439765	26445456	+	repeat	DNA/EnSpm-Plavaka	.
Chr22	26445457	26445517	+	repeat	Simple_repeat	.
Chr22	26445518	26450392	+	repeat	DNA/EnSpm-Plavaka	.
Chr22	26450370	26450649	+	repeat	DNA/EnSpm-Plavaka	.
Chr22	26450847	26451519	+	repeat	DNA/EnSpm-Plavaka	.
Chr22	26451524	26453978	+	repeat	LTR/Gypsy	.
Chr22	26453986	26454096	-	repeat	LTR/Copia	.
Chr22	26454371	26454650	-	repeat	LTR/Copia	.
Chr22	26454657	26455552	+	repeat	LTR/Gypsy	.
Chr22	26455753	26455860	+	repeat	Unknown	.
Chr22	26455876	26456090	+	repeat	Unknown	.
Chr22	26456027	26456127	-	repeat	Unknown	.
Chr22	26456135	26456432	+	repeat	Unknown	.
Chr22	26458320	26459451	-	repeat	LTR/Gypsy	.
Chr22	26459842	26460068	+	repeat	Unknown	.
Chr22	26463682	26464170	-	repeat	Unknown	.
Chr22	26464086	26464243	+	repeat	LTR/Unknown	.
Chr22	26464172	26464981	+	repeat	Unknown	.
Chr22	26464976	26465409	+	repeat	LTR/Unknown	.
Chr22	26465054	26465712	-	repeat	Unknown	.
Chr22	26465624	26465717	+	repeat	Unknown	.
Chr22	26465718	26466630	+	repeat	LTR/Gypsy	.
Chr22	26466631	26466717	+	repeat	LTR/Unknown	.
Chr22	26466718	26466856	-	repeat	LTR/Gypsy	.
Chr22	26466857	26467060	+	repeat	LTR/Unknown	.
Chr22	26467061	26467664	+	repeat	LTR/Copia	.
Chr22	26467666	26468148	+	repeat	Unknown	.
Chr22	26467736	26468211	+	repeat	LTR/Copia	.
Chr22	26468212	26468263	-	repeat	LTR/Unknown	.
Chr22	26468434	26468758	-	repeat	LTR/Unknown	.
Chr22	26468761	26468950	-	repeat	Unknown	.
Chr22	26468784	26469018	-	repeat	LTR/Gypsy	.
Chr22	26469018	26472898	+	repeat	LTR/Copia	.
Chr22	26472900	26473035	+	repeat	LTR/Unknown	.
Chr22	26472917	26473105	-	repeat	LTR/Gypsy	.
Chr22	26473060	26473311	+	repeat	LTR/Unknown	.
Chr22	26473316	26476844	+	repeat	LTR/Gypsy	.
Chr22	26476846	26478945	-	repeat	DNA/TcMar	.
Chr22	26478948	26480456	+	repeat	DNA/TcMar	.
Chr22	26480457	26481302	+	repeat	LTR/Gypsy	.
Chr22	26481305	26482064	+	repeat	LTR/Gypsy	.
Chr22	26482065	26482466	+	repeat	LTR/Unknown	.
Chr22	26482434	26482505	+	repeat	Unknown	.
Chr22	26482468	26482691	-	repeat	LTR/Unknown	.
Chr22	26482541	26482558	+	repeat	Unknown	.
Chr22	26482559	26482660	-	repeat	LTR/Gypsy	.
Chr22	26482661	26482982	-	repeat	Unknown	.
Chr22	26482983	26483068	-	repeat	LTR/Gypsy	.
Chr22	26483069	26483255	+	repeat	Unknown	.
Chr22	26483171	26483303	-	repeat	LTR/Unknown	.
Chr22	26483284	26483791	+	repeat	Unknown	.
Chr22	26483811	26484292	+	repeat	Unknown	.
Chr22	26484295	26486813	+	repeat	LTR/Gypsy	.
Chr22	26486812	26487356	-	repeat	Unknown	.
Chr22	26486814	26487150	+	repeat	Unknown	.
Chr22	26487329	26488176	+	repeat	Unknown	.
Chr22	26488249	26489115	-	repeat	Unknown	.
Chr22	26489131	26489271	-	repeat	Unknown	.
Chr22	26489272	26489500	+	repeat	Unknown	.
Chr22	26489501	26489575	-	repeat	Unknown	.
Chr22	26489576	26489784	+	repeat	LTR/Unknown	.
Chr22	26489672	26489765	+	repeat	Unknown	.
Chr22	26489766	26489992	+	repeat	LTR/Gypsy	.
Chr22	26493490	26493541	+	repeat	LTR/Gypsy	.
Chr22	26495276	26496400	-	repeat	DNA/TcMar	.
Chr22	26496405	26497124	+	repeat	LTR/Unknown	.
Chr22	26496818	26497229	-	repeat	Unknown	.
Chr22	26497187	26497262	+	repeat	LTR/Unknown	.
Chr22	26497263	26501999	+	repeat	LTR/Gypsy	.
Chr22	26502002	26502623	+	repeat	LTR/Unknown	.
Chr22	26502335	26502747	-	repeat	Unknown	.
Chr22	26502673	26502756	+	repeat	LTR/Unknown	.
Chr22	26502757	26502972	+	repeat	DNA/TcMar	.
Chr22	26502973	26503091	-	repeat	DNA/TcMar	.
Chr22	26502980	26503119	-	repeat	Unknown	.
Chr22	26503667	26503785	-	repeat	Unknown	.
Chr22	26503712	26504678	+	repeat	LTR/Gypsy	.
Chr22	26504700	26510204	+	repeat	LTR/Gypsy	.
Chr22	26510626	26510943	+	repeat	LTR/Gypsy	.
Chr22	26510644	26511180	-	repeat	Unknown	.
Chr22	26511407	26513228	+	repeat	LTR/Gypsy	.
Chr22	26513475	26513792	-	repeat	Unknown	.
Chr22	26513624	26514020	+	repeat	LTR/Gypsy	.
Chr22	26515021	26515456	+	repeat	Unknown	.
Chr22	26516254	26524136	-	repeat	DNA/EnSpm-Plavaka	.
Chr22	26523885	26524154	+	repeat	DNA/EnSpm-Plavaka	.
Chr22	26524104	26528212	-	repeat	DNA/EnSpm-Plavaka	.
Chr22	26528213	26528245	+	repeat	Simple_repeat	.
Chr22	26528246	26530054	-	repeat	DNA/EnSpm-Plavaka	.
Chr22	26534130	26534365	-	repeat	Unknown	.
Chr22	26534872	26535010	-	repeat	Unknown	.
Chr22	26537235	26537347	+	repeat	DNA/EnSpm-Plavaka	.
Chr22	26541294	26541342	+	repeat	DNA/Unknown	.
Chr22	26541343	26541366	+	repeat	LINE/Unknown	.
Chr22	26542846	26544599	+	repeat	DNA/EnSpm-Plavaka	.
Chr22	26544766	26544838	+	repeat	LTR/Gypsy	.
Chr22	26545018	26545103	+	repeat	Unknown	.
Chr22	26546595	26547069	-	repeat	Unknown	.
Chr22	26547593	26547690	+	repeat	LTR/Unknown	.
Chr22	26547639	26548143	-	repeat	Unknown	.
Chr22	26547766	26548198	+	repeat	Unknown	.
Chr22	26549200	26549360	-	repeat	Unknown	.
Chr22	26549721	26550965	-	repeat	Unknown	.
Chr22	26551822	26551942	+	repeat	LTR/Copia	.
Chr22	26552060	26552622	+	repeat	Unknown	.
Chr22	26552617	26553221	+	repeat	Unknown	.
Chr22	26553200	26553319	+	repeat	Unknown	.
Chr22	26553307	26553436	+	repeat	Unknown	.
Chr22	26554157	26554365	-	repeat	DNA/EnSpm-Plavaka	.
Chr22	26554437	26554634	-	repeat	LTR/Unknown	.
Chr22	26554610	26555095	-	repeat	DNA/EnSpm-Plavaka	.
Chr22	26555133	26555402	-	repeat	LTR/Gypsy	.
Chr22	26555413	26555499	-	repeat	LTR/Gypsy	.
Chr22	26555500	26555895	-	repeat	DNA/EnSpm-Plavaka	.
Chr22	26555831	26556024	-	repeat	Unknown	.
Chr22	26556049	26556161	+	repeat	Unknown	.
Chr22	26556162	26556226	+	repeat	DNA/EnSpm-Plavaka	.
Chr22	26556262	26556428	-	repeat	DNA/EnSpm-Plavaka	.
Chr22	26556411	26556877	+	repeat	DNA/EnSpm-Plavaka	.
Chr22	26556922	26557597	-	repeat	Unknown	.
Chr22	26557606	26557808	+	repeat	Unknown	.
Chr22	26557809	26558004	-	repeat	DNA/EnSpm-Plavaka	.
Chr22	26557832	26558140	+	repeat	DNA/EnSpm-Plavaka	.
Chr22	26558028	26558355	-	repeat	DNA/EnSpm-Plavaka	.
Chr22	26558935	26559152	-	repeat	DNA/EnSpm-Plavaka	.
Chr22	26559690	26559905	+	repeat	LTR/Gypsy	.
Chr22	26560132	26560353	-	repeat	DNA/EnSpm-Plavaka	.
Chr22	26560568	26562507	+	repeat	Unknown	.
Chr22	26562752	26563161	+	repeat	LTR/Gypsy	.
Chr22	26567028	26569723	+	repeat	LTR/Gypsy	.
Chr22	26575263	26575368	-	repeat	DNA/EnSpm-Plavaka	.
Chr22	26575375	26575634	+	repeat	Unknown	.
Chr22	26575641	26578661	-	repeat	DNA/EnSpm-Plavaka	.
Chr22	26579065	26579433	-	gene	putative_gene	Bm22g004600
Chr22	26582457	26582781	-	repeat	LTR/Gypsy	.
Chr22	26583460	26583728	-	repeat	LTR/Gypsy	.
Chr22	26584349	26585247	-	repeat	LTR/Gypsy	.
Chr22	26585396	26585987	+	repeat	LTR/Gypsy	.
Chr22	26587870	26587919	+	repeat	Simple_repeat	.
Chr22	26588257	26588912	+	repeat	DNA/TcMar	.
Chr22	26588401	26588912	.	gene	lncRNA	Bm22r002280
Chr22	26588918	26589494	+	repeat	DNA/TcMar	.
Chr22	26589502	26590187	+	repeat	LTR/Unknown	.
Chr22	26589622	26590186	.	gene	lncRNA	Bm22r002290
Chr22	26590192	26590434	-	repeat	DNA/Unknown	.
Chr22	26590775	26592629	+	gene	protein_coding	Bm22g004610
Chr22	26592606	26592753	-	repeat	Unknown	.
Chr22	26592687	26593831	-	gene	lncRNA	Bm22r002300
Chr22	26592770	26592915	+	repeat	Unknown	.
Chr22	26592920	26593119	-	repeat	LTR/Gypsy	.
Chr22	26593008	26593234	+	repeat	LTR/Gypsy	.
Chr22	26593239	26593458	+	repeat	DNA/TcMar	.
Chr22	26593461	26593739	-	repeat	DNA/TcMar	.
Chr22	26593748	26593847	-	repeat	Unknown	.
Chr22	26593848	26594290	-	repeat	LTR/Copia	.
Chr22	26594025	26594462	+	repeat	LTR/Gypsy	.
Chr22	26594481	26595845	+	repeat	DNA/TcMar	.
Chr22	26596318	26596442	+	repeat	DNA/TcMar	.
Chr22	26596445	26596749	+	repeat	DNA/TcMar	.
Chr22	26597006	26597273	-	repeat	DNA/TcMar	.
Chr22	26597294	26597680	+	repeat	DNA/TcMar	.
Chr22	26598430	26598592	+	repeat	DNA/PIF-ISL2EU	.
Chr22	26599188	26600994	+	repeat	DNA/EnSpm-Plavaka	.
Chr22	26600985	26607766	+	repeat	DNA/EnSpm-Plavaka	.
Chr22	26607721	26608126	-	repeat	DNA/EnSpm-Plavaka	.
Chr22	26608059	26608305	-	repeat	LTR/Unknown	.
Chr22	26608306	26608350	+	repeat	LTR/Unknown	.
Chr22	26608306	26608360	-	repeat	Unknown	.
Chr22	26608311	26616077	+	repeat	DNA/EnSpm-Plavaka	.
Chr22	26617507	26617861	-	repeat	DNA/TcMar	.
Chr22	26617877	26618155	+	repeat	DNA/TcMar	.
Chr22	26618509	26618704	-	repeat	DNA/TcMar	.
Chr22	26618726	26619133	-	repeat	DNA/EnSpm-Plavaka	.
Chr22	26619341	26627725	-	repeat	DNA/EnSpm-Plavaka	.
Chr22	26627677	26628025	+	repeat	DNA/EnSpm-Plavaka	.
Chr22	26627965	26635831	-	repeat	DNA/EnSpm-Plavaka	.
Chr22	26635830	26636313	-	repeat	Unknown	.
Chr22	26635863	26636368	+	repeat	LTR/Unknown	.
Chr22	26636336	26636810	+	repeat	LTR/Unknown	.
Chr22	26636577	26643191	+	repeat	LTR/Gypsy	.
Chr22	26643185	26643907	-	repeat	LTR/Gypsy	.
Chr22	26643942	26644047	+	repeat	Unknown	.
Chr22	26644003	26644076	-	repeat	LTR/Gypsy	.
Chr22	26644064	26645402	+	repeat	LTR/Gypsy	.
Chr22	26645375	26645405	+	repeat	Unknown	.
Chr22	26645406	26645449	+	repeat	LTR/Unknown	.
Chr22	26645450	26645882	-	repeat	Unknown	.
Chr22	26645883	26646379	+	repeat	LTR/Unknown	.
Chr22	26646380	26646695	-	repeat	DNA/EnSpm-Plavaka	.
Chr22	26647875	26649220	-	repeat	DNA/TcMar	.
Chr22	26649228	26649865	-	repeat	LTR/Gypsy	.
Chr22	26649866	26649942	+	repeat	Unknown	.
Chr22	26650220	26650269	+	repeat	Simple_repeat	.
Chr22	26651674	26653184	-	repeat	DNA/TcMar	.
Chr22	26654741	26654862	-	repeat	Unknown	.
Chr22	26654882	26655059	-	repeat	LTR/Unknown	.
Chr22	26655060	26655127	-	repeat	Unknown	.
Chr22	26655153	26655389	-	repeat	Unknown	.
Chr22	26655397	26655567	+	repeat	Unknown	.
Chr22	26655587	26655770	+	repeat	Unknown	.
Chr22	26655771	26656043	-	repeat	LTR/Copia	.
Chr22	26656044	26656202	+	repeat	Unknown	.
Chr22	26656173	26656700	+	repeat	Unknown	.
Chr22	26656701	26656776	-	repeat	LTR/Gypsy	.
Chr22	26656777	26656998	+	repeat	Unknown	.
Chr22	26657004	26657255	-	repeat	Unknown	.
Chr22	26657266	26657449	-	repeat	LTR/Unknown	.
Chr22	26657469	26657718	-	repeat	Unknown	.
Chr22	26657476	26657783	-	repeat	LTR/Gypsy	.
Chr22	26657879	26658109	+	repeat	Unknown	.
Chr22	26658110	26658365	-	repeat	LTR/Copia	.
Chr22	26658366	26658706	+	repeat	Unknown	.
Chr22	26658741	26658755	-	repeat	LTR/Gypsy	.
Chr22	26658756	26658812	+	repeat	Unknown	.
Chr22	26658784	26659197	+	repeat	Unknown	.
Chr22	26658813	26658873	-	repeat	LTR/Gypsy	.
Chr22	26659210	26659319	-	repeat	Unknown	.
Chr22	26659475	26659719	-	repeat	LTR/Unknown	.
Chr22	26659588	26659725	-	repeat	Unknown	.
Chr22	26659726	26659775	-	repeat	LTR/Unknown	.
Chr22	26659776	26659956	-	repeat	Unknown	.
Chr22	26659957	26659989	-	repeat	LTR/Unknown	.
Chr22	26660110	26660365	+	repeat	Unknown	.
Chr22	26660371	26660653	+	repeat	LINE/Unknown	.
Chr22	26660659	26660942	+	repeat	Unknown	.
Chr22	26661046	26661114	-	repeat	Unknown	.
Chr22	26661115	26661261	-	repeat	LTR/Unknown	.
Chr22	26661383	26661500	-	repeat	RC/Helitron	.
Chr22	26661432	26661515	-	repeat	Unknown	.
Chr22	26661505	26661655	-	repeat	LTR/Unknown	.
Chr22	26661616	26661714	+	repeat	Unknown	.
Chr22	26661656	26661687	-	repeat	Unknown	.
Chr22	26661717	26662423	+	repeat	Unknown	.
Chr22	26662572	26662693	-	repeat	RC/Helitron	.
Chr22	26662625	26662703	-	repeat	Unknown	.
Chr22	26662703	26662833	-	repeat	LTR/Unknown	.
Chr22	26662727	26662880	-	repeat	Unknown	.
Chr22	26662809	26662926	+	repeat	Unknown	.
Chr22	26663082	26663229	-	repeat	LTR/Unknown	.
Chr22	26663230	26663269	-	repeat	Unknown	.
Chr22	26663270	26663376	+	repeat	Unknown	.
Chr22	26663377	26663391	-	repeat	Unknown	.
Chr22	26663660	26663767	+	repeat	Unknown	.
Chr22	26663781	26664058	+	repeat	LINE/Unknown	.
Chr22	26664073	26664343	+	repeat	Unknown	.
Chr22	26664392	26664529	-	repeat	LTR/Gypsy	.
Chr22	26664543	26664797	-	repeat	Unknown	.
Chr22	26664782	26665416	-	repeat	DNA/TcMar	.
Chr22	26665417	26665677	+	repeat	Unknown	.
Chr22	26665690	26665823	+	repeat	Unknown	.
Chr22	26665841	26666112	+	repeat	Unknown	.
Chr22	26666123	26666196	-	repeat	Unknown	.
Chr22	26666154	26666174	-	repeat	LTR/Gypsy	.
Chr22	26666175	26666290	-	repeat	LTR/Unknown	.
Chr22	26666291	26666408	+	repeat	Unknown	.
Chr22	26666409	26666423	-	repeat	LTR/Unknown	.
Chr22	26666424	26667090	+	repeat	Unknown	.
Chr22	26666858	26667119	-	repeat	Unknown	.
Chr22	26667104	26667375	+	repeat	Unknown	.
Chr22	26667405	26667689	-	repeat	Unknown	.
Chr22	26667685	26667894	-	repeat	LTR/Unknown	.
Chr22	26667879	26667977	-	repeat	RC/Helitron	.
Chr22	26667895	26667920	-	repeat	LTR/Gypsy	.
Chr22	26667997	26668228	-	repeat	LTR/Unknown	.
Chr22	26668113	26668229	+	repeat	Unknown	.
Chr22	26668238	26668452	+	repeat	Unknown	.
Chr22	26668454	26668602	-	repeat	LTR/Unknown	.
Chr22	26668538	26668607	-	repeat	Unknown	.
Chr22	26668608	26668756	-	repeat	LTR/Unknown	.
Chr22	26668644	26668840	-	repeat	Unknown	.
Chr22	26668803	26668856	-	repeat	LTR/Unknown	.
Chr22	26668852	26669518	+	repeat	Unknown	.
Chr22	26669522	26669578	-	repeat	LTR/Gypsy	.
Chr22	26669579	26669813	+	repeat	Unknown	.
Chr22	26669797	26669841	+	repeat	Unknown	.
Chr22	26669809	26669867	+	repeat	Unknown	.
Chr22	26669868	26670073	-	repeat	Unknown	.
Chr22	26670099	26670270	-	repeat	LTR/Unknown	.
Chr22	26670232	26670277	+	repeat	Unknown	.
Chr22	26670235	26670285	-	repeat	Unknown	.
Chr22	26670279	26670538	-	repeat	Unknown	.
Chr22	26670543	26670904	+	repeat	Unknown	.
Chr22	26670905	26671185	-	repeat	LTR/Copia	.
Chr22	26671186	26672129	+	repeat	Unknown	.
Chr22	26672134	26672212	-	repeat	Unknown	.
Chr22	26672172	26672292	-	repeat	RC/Helitron	.
Chr22	26672232	26672299	-	repeat	Unknown	.
Chr22	26672300	26672454	-	repeat	LTR/Unknown	.
Chr22	26672422	26672532	+	repeat	Unknown	.
Chr22	26672455	26672531	-	repeat	Unknown	.
Chr22	26672686	26672834	-	repeat	LTR/Unknown	.
Chr22	26672982	26673240	+	repeat	Unknown	.
Chr22	26673250	26673518	+	repeat	LINE/Unknown	.
Chr22	26673534	26673811	+	repeat	Unknown	.
Chr22	26673812	26674485	+	repeat	Unknown	.
Chr22	26674488	26674642	-	repeat	LTR/Unknown	.
Chr22	26674627	26677873	-	repeat	RC/Helitron	.
Chr22	26678210	26680790	-	repeat	RC/Helitron	.
Chr22	26680816	26681517	-	repeat	Unknown	.
Chr22	26681792	26682260	-	repeat	Unknown	.
Chr22	26682355	26682559	-	repeat	Unknown	.
Chr22	26682640	26682686	-	repeat	LTR/Unknown	.
Chr22	26682687	26682736	-	repeat	DNA/EnSpm-Plavaka	.
Chr22	26682737	26682781	+	repeat	Simple_repeat	.
Chr22	26682782	26683392	-	repeat	DNA/EnSpm-Plavaka	.
Chr22	26683641	26686914	-	repeat	DNA/EnSpm-Plavaka	.
Chr22	26686924	26687672	-	repeat	DNA/EnSpm-Plavaka	.
Chr22	26687682	26687720	+	repeat	Simple_repeat	.
Chr22	26687723	26688089	-	repeat	Unknown	.
Chr22	26687932	26691184	-	repeat	DNA/EnSpm-Plavaka	.
Chr22	26691185	26692683	-	repeat	DNA/TcMar	.
Chr22	26692684	26697044	-	repeat	DNA/EnSpm-Plavaka	.
Chr22	26697259	26697477	-	repeat	DNA/EnSpm-Plavaka	.
Chr22	26697573	26697810	-	repeat	DNA/EnSpm-Plavaka	.
Chr22	26697811	26697917	+	repeat	Simple_repeat	.
Chr22	26697918	26698072	-	repeat	DNA/EnSpm-Plavaka	.
Chr22	26698073	26698166	+	repeat	Simple_repeat	.
Chr22	26698167	26699229	-	repeat	DNA/EnSpm-Plavaka	.
Chr22	26699230	26699328	-	repeat	Unknown	.
Chr22	26699364	26699402	-	repeat	Unknown	.
Chr22	26699410	26699610	+	repeat	Unknown	.
Chr22	26699558	26699833	-	repeat	LTR/Copia	.
Chr22	26699686	26700007	+	repeat	Unknown	.
Chr22	26700002	26701141	+	repeat	Unknown	.
Chr22	26701154	26701400	-	repeat	Unknown	.
Chr22	26701484	26701607	-	repeat	LTR/Unknown	.
Chr22	26701682	26701879	+	repeat	Unknown	.
Chr22	26701880	26701993	-	repeat	LTR/Gypsy	.
Chr22	26701969	26702099	-	repeat	LTR/Copia	.
Chr22	26702043	26702260	+	repeat	Unknown	.
Chr22	26702275	26702886	+	repeat	Unknown	.
Chr22	26702887	26703022	-	repeat	LTR/Gypsy	.
Chr22	26703023	26703235	+	repeat	Unknown	.
Chr22	26703262	26703317	-	repeat	LTR/Gypsy	.
Chr22	26703277	26703298	-	repeat	Unknown	.
Chr22	26703299	26703446	-	repeat	LTR/Unknown	.
Chr22	26703340	26703415	-	repeat	Unknown	.
Chr22	26703416	26703527	+	repeat	Unknown	.
Chr22	26703528	26703568	-	repeat	Unknown	.
Chr22	26703542	26704218	+	repeat	Unknown	.
Chr22	26704127	26704294	-	repeat	LTR/Gypsy	.
Chr22	26704189	26704308	+	repeat	LINE/Unknown	.
Chr22	26704235	26704507	+	repeat	Unknown	.
Chr22	26704507	26704691	-	repeat	Unknown	.
Chr22	26704717	26704889	-	repeat	Unknown	.
Chr22	26704789	26704891	+	repeat	Unknown	.
Chr22	26704859	26704904	-	repeat	LTR/Unknown	.
Chr22	26704964	26705089	-	repeat	Unknown	.
Chr22	26705006	26705248	-	repeat	LTR/Gypsy	.
Chr22	26705324	26705592	+	repeat	Unknown	.
Chr22	26705593	26706060	-	repeat	DNA/TcMar	.
Chr22	26706117	26706434	+	repeat	Unknown	.
Chr22	26706436	26706729	+	repeat	Unknown	.
Chr22	26708761	26708900	-	repeat	DNA/TcMar	.
Chr22	26710510	26710672	-	repeat	LTR/Unknown	.
Chr22	26710586	26710630	-	repeat	Unknown	.
Chr22	26710631	26710676	-	repeat	LTR/Gypsy	.
Chr22	26710677	26710830	-	repeat	LTR/Unknown	.
Chr22	26710713	26710805	-	repeat	Unknown	.
Chr22	26710806	26711132	-	repeat	LTR/Unknown	.
Chr22	26711009	26711086	-	repeat	Unknown	.
Chr22	26711087	26711104	+	repeat	Unknown	.
Chr22	26711105	26711421	-	repeat	LTR/Unknown	.
Chr22	26711191	26711292	-	repeat	Unknown	.
Chr22	26711430	26711492	-	repeat	Unknown	.
Chr22	26711494	26712165	-	repeat	Unknown	.
Chr22	26712108	26712205	-	repeat	LTR/Gypsy	.
Chr22	26712225	26712299	-	repeat	Unknown	.
Chr22	26712293	26712421	-	repeat	LTR/Unknown	.
Chr22	26712493	26712676	-	repeat	LTR/Unknown	.
Chr22	26712553	26712683	-	repeat	Unknown	.
Chr22	26712698	26713256	-	repeat	Unknown	.
Chr22	26713182	26713405	+	repeat	Unknown	.
Chr22	26713256	26713788	-	repeat	Unknown	.
Chr22	26713769	26713818	-	repeat	Unknown	.
Chr22	26713792	26714084	-	repeat	Unknown	.
Chr22	26714103	26714591	-	repeat	Unknown	.
Chr22	26714596	26714806	-	repeat	LTR/Unknown	.
Chr22	26714793	26714983	-	repeat	Unknown	.
Chr22	26714807	26714890	-	repeat	LTR/Gypsy	.
Chr22	26714984	26715330	-	repeat	LTR/Unknown	.
Chr22	26715145	26715343	-	repeat	Unknown	.
Chr22	26715349	26715889	-	repeat	Unknown	.
Chr22	26715908	26715941	-	repeat	LTR/Unknown	.
Chr22	26715942	26716080	-	repeat	Unknown	.
Chr22	26716081	26716289	-	repeat	LTR/Unknown	.
Chr22	26716294	26716346	-	repeat	Unknown	.
Chr22	26716359	26717027	-	repeat	Unknown	.
Chr22	26717017	26717156	-	repeat	RC/Helitron	.
Chr22	26717080	26717147	-	repeat	Unknown	.
Chr22	26717148	26717300	-	repeat	LTR/Unknown	.
Chr22	26717263	26717380	+	repeat	Unknown	.
Chr22	26717301	26717332	-	repeat	Unknown	.
Chr22	26717464	26717548	-	repeat	Unknown	.
Chr22	26717537	26717686	-	repeat	LTR/Unknown	.
Chr22	26717573	26717701	-	repeat	Unknown	.
Chr22	26717649	26717747	+	repeat	Unknown	.
Chr22	26717750	26718452	+	repeat	Unknown	.
Chr22	26718491	26718612	-	repeat	LTR/Unknown	.
Chr22	26718600	26719779	-	repeat	RC/Helitron	.
Chr22	26718613	26718639	-	repeat	Unknown	.
Chr22	26720049	26720809	-	repeat	RC/Helitron	.
Chr22	26720844	26721015	+	repeat	Unknown	.
Chr22	26721027	26721052	-	repeat	Unknown	.
Chr22	26721053	26721234	-	repeat	LTR/Unknown	.
Chr22	26721235	26721276	-	repeat	Unknown	.
Chr22	26721308	26721432	-	repeat	Unknown	.
Chr22	26721441	26721789	+	repeat	Unknown	.
Chr22	26721790	26722067	-	repeat	LTR/Copia	.
Chr22	26721990	26722284	-	repeat	LTR/Gypsy	.
Chr22	26722285	26722609	+	repeat	Unknown	.
Chr22	26722614	26722715	-	repeat	Unknown	.
Chr22	26722678	26727906	-	repeat	RC/Helitron	.
Chr22	26727955	26728692	-	repeat	RC/Helitron	.
Chr22	26728812	26730486	+	repeat	Unknown	.
Chr22	26730427	26730710	-	repeat	Unknown	.
Chr22	26730868	26731020	-	repeat	LTR/Unknown	.
Chr22	26730909	26730995	-	repeat	Unknown	.
Chr22	26730996	26731179	-	repeat	LTR/Unknown	.
Chr22	26731240	26731973	-	repeat	Unknown	.
Chr22	26731976	26732185	-	repeat	Unknown	.
Chr22	26732189	26732656	-	repeat	Unknown	.
Chr22	26732668	26732810	-	repeat	LTR/Unknown	.
Chr22	26732696	26732789	-	repeat	Unknown	.
Chr22	26732790	26732967	-	repeat	LTR/Unknown	.
Chr22	26732972	26733063	-	repeat	Unknown	.
Chr22	26733037	26733709	-	repeat	Unknown	.
Chr22	26733678	26733745	-	repeat	Unknown	.
Chr22	26733690	26733749	-	repeat	LTR/Gypsy	.
Chr22	26733697	26733818	-	repeat	RC/Helitron	.
Chr22	26733766	26733827	-	repeat	Unknown	.
Chr22	26733828	26733982	-	repeat	LTR/Unknown	.
Chr22	26733946	26734061	+	repeat	Unknown	.
Chr22	26733983	26734059	-	repeat	Unknown	.
Chr22	26734065	26734260	+	repeat	Unknown	.
Chr22	26734235	26734384	-	repeat	LTR/Unknown	.
Chr22	26734340	26734415	-	repeat	LTR/Gypsy	.
Chr22	26734374	26734472	-	repeat	RC/Helitron	.
Chr22	26734436	26734491	-	repeat	Unknown	.
Chr22	26734492	26734645	-	repeat	LTR/Unknown	.
Chr22	26734600	26734620	-	repeat	Unknown	.
Chr22	26734621	26734822	-	repeat	LTR/Unknown	.
Chr22	26734823	26734889	+	repeat	Unknown	.
Chr22	26734848	26734902	-	repeat	LTR/Unknown	.
Chr22	26734899	26735012	+	repeat	Unknown	.
Chr22	26735014	26736489	-	repeat	LTR/Copia	.
Chr22	26736478	26737905	-	repeat	LTR/Gypsy	.
Chr22	26737898	26738768	-	repeat	LTR/Gypsy	.
Chr22	26738769	26740102	+	repeat	DNA/TcMar	.
Chr22	26740103	26740993	-	repeat	LTR/Gypsy	.
Chr22	26741008	26741689	-	repeat	LTR/Gypsy	.
Chr22	26741994	26742311	-	repeat	LTR/Gypsy	.
Chr22	26742472	26742719	+	gene	protein_coding	Bm22g004613
Chr22	26742487	26742554	-	repeat	LTR/Gypsy	.
Chr22	26742736	26743081	-	repeat	LTR/Gypsy	.
Chr22	26742906	26743301	+	repeat	LTR/Gypsy	.
Chr22	26743751	26744536	-	gene	protein_coding	Bm22g004616
Chr22	26745136	26746246	-	gene	protein_coding	Bm22g004619
Chr22	26745400	26745488	-	repeat	LTR/Gypsy	.
Chr22	26746385	26746416	-	repeat	LTR/Gypsy	.
Chr22	26746417	26747905	-	repeat	LTR/Copia	.
Chr22	26747880	26747936	+	repeat	Unknown	.
Chr22	26747937	26748063	-	repeat	LTR/Unknown	.
Chr22	26748064	26748179	+	repeat	Unknown	.
Chr22	26748169	26748244	-	repeat	LTR/Unknown	.
Chr22	26748230	26754307	-	repeat	DNA/EnSpm-Plavaka	.
Chr22	26754301	26754343	+	repeat	Unknown	.
Chr22	26754306	26757234	-	repeat	DNA/EnSpm-Plavaka	.
Chr22	26759523	26760060	+	repeat	LTR/Copia	.
Chr22	26760254	26761233	+	repeat	LTR/Copia	.
Chr22	26761508	26761989	+	repeat	LTR/Copia	.
Chr22	26762691	26762901	+	repeat	LTR/Copia	.
Chr22	26763250	26763351	+	repeat	LTR/Copia	.
Chr22	26765695	26766012	+	repeat	LTR/Unknown	.
Chr22	26766005	26771921	-	gene	protein_coding	Bm22g004620
Chr22	26766391	26766485	-	repeat	LTR/Gypsy	.
Chr22	26771104	26771126	+	repeat	Simple_repeat	.
Chr22	26771973	26773004	+	repeat	DNA/PIF-ISL2EU	.
Chr22	26773004	26773157	+	repeat	Unknown	.
Chr22	26773135	26773211	+	repeat	Unknown	.
Chr22	26773223	26774629	+	repeat	DNA/TcMar	.
Chr22	26774262	26774384	-	repeat	Unknown	.
Chr22	26774385	26774734	-	repeat	DNA/Unknown	.
Chr22	26774744	26775092	+	repeat	Unknown	.
Chr22	26775092	26775323	+	repeat	Unknown	.
Chr22	26775323	26775592	-	repeat	Unknown	.
Chr22	26775606	26776421	+	repeat	DNA/TcMar	.
Chr22	26778399	26784037	-	repeat	DNA/EnSpm-Plavaka	.
Chr22	26784018	26784118	-	repeat	Unknown	.
Chr22	26784119	26784203	+	repeat	Simple_repeat	.
Chr22	26784209	26787361	-	repeat	DNA/EnSpm-Plavaka	.
Chr22	26787355	26789855	-	repeat	DNA/EnSpm-Plavaka	.
Chr22	26789859	26789939	+	repeat	DNA/EnSpm-Plavaka	.
Chr22	26789946	26790605	-	repeat	Unknown	.
Chr22	26790606	26795347	+	repeat	LTR/Gypsy	.
Chr22	26795353	26796095	-	repeat	Unknown	.
Chr22	26796098	26797222	+	repeat	DNA/EnSpm-Plavaka	.
Chr22	26800136	26800198	+	repeat	Simple_repeat	.
Chr22	26800477	26800990	+	gene	putative_gene	Bm22g004625
Chr22	26800801	26800880	+	repeat	Simple_repeat	.
Chr22	26800892	26800938	+	repeat	Simple_repeat	.
Chr22	26801015	26801681	+	repeat	LTR/Unknown	.
Chr22	26802110	26802179	-	repeat	Unknown	.
Chr22	26805088	26805290	+	repeat	LTR/Gypsy	.
Chr22	26805298	26805625	+	repeat	LTR/Copia	.
Chr22	26810397	26811907	+	repeat	DNA/TcMar	.
Chr22	26812048	26812302	-	repeat	LTR/Gypsy	.
Chr22	26813227	26813326	-	repeat	Unknown	.
Chr22	26813331	26813555	+	repeat	Unknown	.
Chr22	26813525	26816993	+	repeat	DNA/EnSpm-Plavaka	.
Chr22	26816994	26817255	-	repeat	Unknown	.
Chr22	26817263	26817805	+	repeat	DNA/EnSpm-Plavaka	.
Chr22	26817771	26820677	-	repeat	DNA/EnSpm-Plavaka	.
Chr22	26821902	26822171	-	repeat	LTR/Unknown	.
Chr22	26822188	26822332	+	repeat	Unknown	.
Chr22	26822322	26822369	-	repeat	LTR/Unknown	.
Chr22	26822339	26822497	+	repeat	Unknown	.
Chr22	26822495	26823298	+	repeat	Unknown	.
Chr22	26823296	26823722	+	repeat	LTR/Gypsy	.
Chr22	26823537	26823790	-	repeat	Unknown	.
Chr22	26823703	26823805	+	repeat	Unknown	.
Chr22	26823793	26824560	+	repeat	LTR/Gypsy	.
Chr22	26824548	26828155	-	repeat	LTR/Gypsy	.
Chr22	26829182	26837622	+	repeat	DNA/EnSpm-Plavaka	.
Chr22	26837623	26837834	+	repeat	DNA/TcMar	.
Chr22	26837831	26838329	-	repeat	DNA/TcMar	.
Chr22	26838330	26842779	+	repeat	DNA/EnSpm-Plavaka	.
Chr22	26842780	26844092	-	repeat	DNA/EnSpm-Plavaka	.
Chr22	26844095	26844584	+	repeat	LTR/Unknown	.
Chr22	26844585	26848816	-	repeat	DNA/EnSpm-Plavaka	.
Chr22	26848817	26853566	-	repeat	DNA/EnSpm-Plavaka	.
Chr22	26853567	26853597	+	repeat	Simple_repeat	.
Chr22	26853598	26854663	-	repeat	DNA/EnSpm-Plavaka	.
Chr22	26854664	26855233	-	repeat	Unknown	.
Chr22	26855231	26855389	-	repeat	Unknown	.
Chr22	26855359	26855406	+	repeat	LTR/Unknown	.
Chr22	26855396	26855578	-	repeat	Unknown	.
Chr22	26855501	26855946	+	repeat	LTR/Unknown	.
Chr22	26855947	26859708	-	repeat	DNA/EnSpm-Plavaka	.
Chr22	26859709	26859958	+	repeat	DNA/EnSpm-Plavaka	.
Chr22	26860020	26860583	-	repeat	LTR/Unknown	.
Chr22	26860749	26864620	-	repeat	LTR/Gypsy	.
Chr22	26864783	26865458	-	repeat	LTR/Gypsy	.
Chr22	26865528	26865646	+	repeat	Unknown	.
Chr22	26865647	26866122	-	repeat	LTR/Unknown	.
Chr22	26866254	26868055	+	repeat	DNA/EnSpm-Plavaka	.
Chr22	26868054	26877762	+	repeat	DNA/EnSpm-Plavaka	.
Chr22	26877715	26878234	-	repeat	DNA/EnSpm-Plavaka	.
Chr22	26877790	26878434	+	repeat	DNA/EnSpm-Plavaka	.
Chr22	26878435	26878942	+	repeat	DNA/TcMar	.
Chr22	26878945	26878986	-	repeat	DNA/TcMar	.
Chr22	26878984	26879155	+	repeat	DNA/TcMar	.
Chr22	26879157	26882976	+	repeat	DNA/EnSpm-Plavaka	.
Chr22	26885076	26885096	+	repeat	Simple_repeat	.
Chr22	26885203	26888847	+	gene	protein_coding	Bm22g004630
Chr22	26885935	26885976	+	repeat	Simple_repeat	.
Chr22	26886321	26886466	+	repeat	Simple_repeat	.
Chr22	26887000	26887033	+	repeat	Simple_repeat	.
Chr22	26889731	26890045	+	gene	protein_coding	Bm22g004640
Chr22	26890759	26891383	-	repeat	LTR/Unknown	.
Chr22	26891384	26892863	-	repeat	LTR/Copia	.
Chr22	26892852	26898938	+	repeat	LTR/Copia	.
Chr22	26898965	26899163	-	repeat	LTR/Copia	.
Chr22	26899133	26899412	-	repeat	LTR/Copia	.
Chr22	26899426	26900828	-	repeat	LTR/Copia	.
Chr22	26900833	26901542	-	repeat	LTR/Copia	.
Chr22	26901535	26901637	-	repeat	LTR/Copia	.
Chr22	26901642	26902254	-	repeat	LTR/Unknown	.
Chr22	26902240	26902301	-	repeat	LTR/Copia	.
Chr22	26902305	26903303	+	gene	protein_coding	Bm22g004645
Chr22	26908097	26912381	+	repeat	DNA/EnSpm-Plavaka	.
Chr22	26912380	26912980	+	repeat	DNA/EnSpm-Plavaka	.
Chr22	26912981	26913015	+	repeat	Simple_repeat	.
Chr22	26913016	26916388	+	repeat	DNA/EnSpm-Plavaka	.
Chr22	26916358	26916705	+	repeat	DNA/EnSpm-Plavaka	.
Chr22	26916600	26916649	-	repeat	LTR/Unknown	.
Chr22	26916650	26916905	+	repeat	LTR/Unknown	.
Chr22	26916908	26916973	-	repeat	DNA/EnSpm-Plavaka	.
Chr22	26916915	26919929	+	repeat	DNA/EnSpm-Plavaka	.
Chr22	26919939	26920032	+	repeat	DNA/EnSpm-Plavaka	.
Chr22	26919998	26920375	-	repeat	DNA/EnSpm-Plavaka	.
Chr22	26920378	26920928	+	repeat	DNA/EnSpm-Plavaka	.
Chr22	26920929	26922256	-	repeat	LTR/Copia	.
Chr22	26922619	26922658	+	repeat	Simple_repeat	.
Chr22	26922659	26924481	+	repeat	LTR/Copia	.
Chr22	26924669	26924880	-	repeat	LTR/Copia	.
Chr22	26924960	26925398	-	repeat	Unknown	.
Chr22	26925405	26925744	+	repeat	LTR/Gypsy	.
Chr22	26925764	26926032	-	repeat	LTR/Copia	.
Chr22	26926032	26927916	-	repeat	DNA/EnSpm-Plavaka	.
Chr22	26927413	26928059	-	repeat	Unknown	.
Chr22	26928122	26928611	+	repeat	DNA/EnSpm-Plavaka	.
Chr22	26928639	26928803	-	repeat	Unknown	.
Chr22	26928844	26929102	-	repeat	Unknown	.
Chr22	26929110	26929649	+	repeat	DNA/EnSpm-Plavaka	.
Chr22	26929528	26930443	-	repeat	DNA/EnSpm-Plavaka	.
Chr22	26930446	26932509	-	repeat	DNA/EnSpm-Plavaka	.
Chr22	26932500	26933275	-	repeat	DNA/EnSpm-Plavaka	.
Chr22	26933284	26933861	+	repeat	Unknown	.
Chr22	26934088	26935137	-	repeat	DNA/EnSpm-Plavaka	.
Chr22	26935835	26936589	-	repeat	DNA/EnSpm-Plavaka	.
Chr22	26936608	26936697	+	repeat	Unknown	.
Chr22	26936701	26936899	-	repeat	LTR/Unknown	.
Chr22	26936903	26938684	+	repeat	Unknown	.
Chr22	26938691	26938863	-	repeat	Unknown	.
Chr22	26938832	26939146	-	repeat	DNA/EnSpm-Plavaka	.
Chr22	26938881	26939317	+	repeat	LTR/Gypsy	.
Chr22	26942673	26942708	+	repeat	DNA/TcMar	.
Chr22	26942958	26946385	+	gene	protein_coding	Bm22g004650
Chr22	26944823	26944861	+	repeat	Simple_repeat	.
Chr22	26946678	26946824	+	repeat	Unknown	.
Chr22	26946815	26947092	+	repeat	DNA/TcMar	.
Chr22	26947091	26947338	+	repeat	Unknown	.
Chr22	26947484	26947635	+	repeat	DNA/TcMar	.
Chr22	26948341	26948993	+	repeat	DNA/TcMar	.
Chr22	26949394	26949580	+	repeat	DNA/TcMar	.
Chr22	26949661	26949869	-	repeat	DNA/EnSpm-Plavaka	.
Chr22	26950310	26951505	-	repeat	DNA/EnSpm-Plavaka	.
Chr22	26951501	26951613	-	repeat	Unknown	.
Chr22	26951620	26953523	-	repeat	DNA/EnSpm-Plavaka	.
Chr22	26953524	26955038	+	repeat	DNA/TcMar	.
Chr22	26955039	26959103	-	repeat	DNA/EnSpm-Plavaka	.
Chr22	26959131	26959638	-	repeat	Unknown	.
Chr22	26959552	26967132	+	repeat	DNA/EnSpm-Plavaka	.
Chr22	26967123	26970304	+	repeat	DNA/EnSpm-Plavaka	.
Chr22	26970293	26971125	-	repeat	DNA/EnSpm-Plavaka	.
Chr22	26971125	26983221	+	repeat	DNA/EnSpm-Plavaka	.
Chr22	26983187	26983597	-	repeat	DNA/EnSpm-Plavaka	.
Chr22	26983556	26983604	-	repeat	Unknown	.
Chr22	26983648	26989903	+	repeat	LTR/Gypsy	.
Chr22	26989904	26990756	+	repeat	LTR/Unknown	.
Chr22	26990679	26992500	.	gene	lncRNA	Bm22r002310
Chr22	26990757	26991561	+	repeat	LTR/Gypsy	.
Chr22	26991573	26991711	+	repeat	Unknown	.
Chr22	26991729	26991879	-	repeat	Unknown	.
Chr22	26991747	26992506	-	repeat	LTR/Gypsy	.
Chr22	26992321	26993157	-	repeat	Unknown	.
Chr22	26993158	26993344	-	repeat	DNA/TcMar	.
Chr22	26993346	26994370	+	repeat	DNA/TcMar	.
Chr22	26994371	26994653	-	repeat	Unknown	.
Chr22	26994662	26994762	+	repeat	Unknown	.
Chr22	26994722	26994914	-	repeat	Unknown	.
Chr22	26995041	26997899	-	repeat	LTR/Gypsy	.
Chr22	26997793	26998246	+	repeat	Unknown	.
Chr22	26997959	26998407	-	repeat	LTR/Gypsy	.
Chr22	26998333	26998709	-	repeat	Unknown	.
Chr22	26998870	26999601	-	repeat	LTR/Gypsy	.
Chr22	26999597	27005353	-	repeat	LTR/Gypsy	.
Chr22	27005386	27005647	+	repeat	Unknown	.
Chr22	27005565	27006030	+	repeat	LTR/Gypsy	.
Chr22	27005737	27006109	-	repeat	Unknown	.
Chr22	27006115	27009055	+	repeat	LTR/Gypsy	.
Chr22	27009032	27009117	-	repeat	Unknown	.
Chr22	27009316	27009928	+	repeat	LTR/Gypsy	.
Chr22	27009749	27010069	+	repeat	Unknown	.
Chr22	27010075	27010444	-	repeat	LTR/Gypsy	.
Chr22	27010447	27010901	+	repeat	LTR/Unknown	.
Chr22	27010902	27015153	+	repeat	LTR/Copia	.
Chr22	27015102	27015590	+	repeat	LTR/Unknown	.
Chr22	27015645	27016099	+	repeat	Unknown	.
Chr22	27016160	27016375	-	repeat	Unknown	.
Chr22	27016373	27016450	-	repeat	DNA/EnSpm-Plavaka	.
Chr22	27016470	27016719	+	repeat	Unknown	.
Chr22	27016823	27017318	-	repeat	DNA/EnSpm-Plavaka	.
Chr22	27017327	27017744	-	repeat	Unknown	.
Chr22	27017752	27022503	+	repeat	Unknown	.
Chr22	27022521	27022820	-	repeat	Unknown	.
Chr22	27022810	27023060	-	repeat	DNA/EnSpm-Plavaka	.
Chr22	27022989	27023832	+	repeat	DNA/EnSpm-Plavaka	.
Chr22	27023744	27027396	.	gene	lncRNA	Bm22r002320
Chr22	27023846	27024057	+	repeat	Unknown	.
Chr22	27024042	27027990	+	repeat	DNA/EnSpm-Plavaka	.
Chr22	27027930	27028699	-	repeat	DNA/EnSpm-Plavaka	.
Chr22	27028696	27031081	-	repeat	DNA/EnSpm-Plavaka	.
Chr22	27031082	27032591	-	repeat	DNA/TcMar	.
Chr22	27032592	27037479	-	repeat	DNA/EnSpm-Plavaka	.
Chr22	27049981	27051455	+	repeat	DNA/TcMar	.
Chr22	27051518	27052217	+	repeat	Unknown	.
Chr22	27052540	27054756	+	repeat	DNA/EnSpm-Plavaka	.
Chr22	27054677	27055327	+	repeat	Unknown	.
Chr22	27055181	27057407	+	repeat	DNA/EnSpm-Plavaka	.
Chr22	27057408	27060299	+	repeat	DNA/EnSpm-Plavaka	.
Chr22	27060302	27062430	-	repeat	DNA/EnSpm-Plavaka	.
Chr22	27062433	27062573	-	repeat	Unknown	.
Chr22	27062574	27067138	+	repeat	DNA/EnSpm-Plavaka	.
Chr22	27067139	27067186	+	repeat	DNA/EnSpm-Plavaka	.
Chr22	27067187	27067270	+	repeat	Simple_repeat	.
Chr22	27067271	27075037	+	repeat	DNA/EnSpm-Plavaka	.
Chr22	27075019	27075121	+	repeat	DNA/EnSpm-Plavaka	.
Chr22	27075122	27075442	+	repeat	Simple_repeat	.
Chr22	27075443	27075468	+	repeat	DNA/EnSpm-Plavaka	.
Chr22	27075469	27075759	+	repeat	LTR/Gypsy	.
Chr22	27075760	27079134	+	repeat	DNA/EnSpm-Plavaka	.
Chr22	27079135	27081039	-	repeat	DNA/EnSpm-Plavaka	.
Chr22	27081040	27082557	+	repeat	DNA/TcMar	.
Chr22	27082558	27091260	-	repeat	DNA/EnSpm-Plavaka	.
Chr22	27091252	27091830	-	repeat	Unknown	.
Chr22	27091819	27091960	-	repeat	Unknown	.
Chr22	27091930	27091977	+	repeat	LTR/Unknown	.
Chr22	27091967	27092149	-	repeat	Unknown	.
Chr22	27092072	27092516	+	repeat	LTR/Unknown	.
Chr22	27092313	27101528	+	repeat	LTR/Gypsy	.
Chr22	27101310	27102397	-	repeat	Unknown	.
Chr22	27102386	27102531	-	repeat	Unknown	.
Chr22	27102497	27102544	+	repeat	LTR/Unknown	.
Chr22	27102534	27102716	-	repeat	Unknown	.
Chr22	27102639	27103083	+	repeat	LTR/Unknown	.
Chr22	27103089	27109955	-	repeat	DNA/EnSpm-Plavaka	.
Chr22	27109956	27109986	+	repeat	Simple_repeat	.
Chr22	27109987	27110848	-	repeat	DNA/EnSpm-Plavaka	.
Chr22	27110851	27115298	+	repeat	DNA/EnSpm-Plavaka	.
Chr22	27115210	27115348	+	repeat	Unknown	.
Chr22	27115226	27115351	-	repeat	DNA/EnSpm-Plavaka	.
Chr22	27115302	27119562	+	repeat	DNA/EnSpm-Plavaka	.
Chr22	27119540	27124615	+	repeat	DNA/EnSpm-Plavaka	.
Chr22	27127127	27127353	+	repeat	Unknown	.
Chr22	27127357	27127418	-	repeat	LTR/Gypsy	.
Chr22	27127419	27128176	-	repeat	DNA/PIF-ISL2EU	.
Chr22	27128177	27129391	+	repeat	DNA/PIF-ISL2EU	.
Chr22	27138415	27139336	+	repeat	DNA/EnSpm-Plavaka	.
Chr22	27139337	27139385	+	repeat	Simple_repeat	.
Chr22	27139386	27140995	+	repeat	DNA/EnSpm-Plavaka	.
Chr22	27140996	27141113	+	repeat	Unknown	.
Chr22	27141028	27141455	+	repeat	LTR/Unknown	.
Chr22	27141123	27141522	-	repeat	LTR/Unknown	.
Chr22	27141523	27141564	-	repeat	LTR/Unknown	.
Chr22	27141635	27141992	+	repeat	LTR/Copia	.
Chr22	27141993	27146728	-	repeat	LTR/Gypsy	.
Chr22	27146739	27146858	+	repeat	Unknown	.
Chr22	27146771	27146865	+	repeat	LTR/Unknown	.
Chr22	27146866	27147265	-	repeat	LTR/Unknown	.
Chr22	27147266	27147282	+	repeat	LTR/Unknown	.
Chr22	27147266	27147307	-	repeat	LTR/Unknown	.
Chr22	27147311	27147671	+	repeat	LTR/Copia	.
Chr22	27147674	27153178	+	repeat	DNA/EnSpm-Plavaka	.
Chr22	27153176	27153565	+	repeat	DNA/EnSpm-Plavaka	.
Chr22	27153565	27155953	+	repeat	DNA/EnSpm-Plavaka	.
Chr22	27155905	27156046	+	repeat	LTR/Gypsy	.
Chr22	27155930	27156175	+	repeat	Unknown	.
Chr22	27156028	27156068	-	repeat	Unknown	.
Chr22	27156069	27156154	-	repeat	LTR/Gypsy	.
Chr22	27156125	27156230	+	repeat	LTR/Gypsy	.
Chr22	27156200	27159759	+	repeat	DNA/EnSpm-Plavaka	.
Chr22	27156231	27156245	-	repeat	Unknown	.
Chr22	27159756	27161876	+	repeat	DNA/EnSpm-Plavaka	.
Chr22	27165075	27166571	+	repeat	DNA/TcMar	.
Chr22	27166572	27167332	+	repeat	Unknown	.
Chr22	27167666	27170446	+	repeat	DNA/EnSpm-Plavaka	.
Chr22	27170296	27172531	+	repeat	Unknown	.
Chr22	27172532	27172702	+	repeat	DNA/EnSpm-Plavaka	.
Chr22	27172690	27175091	+	repeat	DNA/EnSpm-Plavaka	.
Chr22	27175094	27175884	-	repeat	DNA/EnSpm-Plavaka	.
Chr22	27175885	27177222	-	repeat	DNA/TcMar	.
Chr22	27177223	27177394	-	repeat	DNA/EnSpm-Plavaka	.
Chr22	27177436	27177520	+	repeat	LTR/Unknown	.
Chr22	27177449	27177521	-	repeat	LTR/Unknown	.
Chr22	27177522	27178159	-	repeat	LTR/Unknown	.
Chr22	27178160	27182896	-	repeat	LTR/Gypsy	.
Chr22	27182897	27182955	-	repeat	LTR/Unknown	.
Chr22	27182956	27183020	+	repeat	Unknown	.
Chr22	27183023	27183714	-	repeat	LTR/Unknown	.
Chr22	27183715	27184876	-	repeat	DNA/EnSpm-Plavaka	.
Chr22	27184877	27188663	-	repeat	DNA/EnSpm-Plavaka	.
Chr22	27188553	27188774	+	repeat	Unknown	.
Chr22	27188774	27189342	-	repeat	DNA/EnSpm-Plavaka	.
Chr22	27189127	27190546	+	repeat	DNA/EnSpm-Plavaka	.
Chr22	27193806	27194711	+	repeat	Unknown	.
Chr22	27194800	27194837	+	repeat	Simple_repeat	.
Chr22	27194974	27194993	+	repeat	Simple_repeat	.
Chr22	27195323	27195374	+	repeat	Simple_repeat	.
Chr22	27195460	27195483	+	repeat	Simple_repeat	.
Chr22	27195607	27195636	+	repeat	Simple_repeat	.
Chr22	27195831	27195860	+	repeat	Simple_repeat	.
Chr22	27195861	27195959	+	repeat	Simple_repeat	.
Chr22	27195960	27195979	+	repeat	Simple_repeat	.
Chr22	27195980	27196018	+	repeat	Simple_repeat	.
Chr22	27196126	27196160	+	repeat	Simple_repeat	.
Chr22	27196139	27198930	+	gene	protein_coding	Bm22g004660
Chr22	27196213	27196241	+	repeat	Simple_repeat	.
Chr22	27196415	27196448	+	repeat	Simple_repeat	.
Chr22	27196545	27196598	+	repeat	Simple_repeat	.
Chr22	27197118	27197295	+	repeat	Simple_repeat	.
Chr22	27197305	27197362	+	repeat	Simple_repeat	.
Chr22	27198352	27198394	+	repeat	Simple_repeat	.
Chr22	27198632	27198660	+	repeat	Simple_repeat	.
Chr22	27198806	27202989	-	gene	protein_coding	Bm22g004670
Chr22	27200842	27200877	+	repeat	Simple_repeat	.
Chr22	27202025	27202076	+	repeat	Simple_repeat	.
Chr22	27202089	27202105	+	repeat	Simple_repeat	.
Chr22	27202132	27202188	+	repeat	Simple_repeat	.
Chr22	27202207	27202238	+	repeat	Simple_repeat	.
Chr22	27203411	27203470	+	repeat	Simple_repeat	.
Chr22	27203944	27203981	+	repeat	Low_complexity	.
Chr22	27205634	27206061	+	gene	putative_gene	Bm22g004673
Chr22	27206969	27207273	-	repeat	LTR/Unknown	.
Chr22	27207453	27208001	-	repeat	LTR/Gypsy	.
Chr22	27208013	27208890	-	repeat	Unknown	.
Chr22	27209869	27212101	+	repeat	DNA/TcMar	.
Chr22	27213182	27213193	+	repeat	Unknown	.
Chr22	27213194	27213266	-	repeat	LTR/Unknown	.
Chr22	27213860	27216398	-	repeat	LTR/Gypsy	.
Chr22	27216391	27217436	+	repeat	LTR/Gypsy	.
Chr22	27217437	27218240	-	repeat	LTR/Gypsy	.
Chr22	27218379	27218467	-	repeat	LTR/Unknown	.
Chr22	27218821	27218975	-	repeat	LTR/Gypsy	.
Chr22	27218867	27219082	-	repeat	LTR/Unknown	.
Chr22	27218988	27219225	-	repeat	LTR/Gypsy	.
Chr22	27219518	27220875	-	repeat	DNA/hAT	.
Chr22	27220834	27221213	+	gene	protein_coding	Bm22g004676
Chr22	27221420	27221630	-	repeat	DNA/hAT	.
Chr22	27222796	27222987	-	repeat	DNA/EnSpm-Plavaka	.
Chr22	27224709	27225013	-	repeat	DNA/EnSpm-Plavaka	.
Chr22	27224802	27225209	-	repeat	DNA/Unknown	.
Chr22	27224809	27225321	-	repeat	Unknown	.
Chr22	27226060	27226831	+	repeat	Unknown	.
Chr22	27228266	27229987	-	repeat	DNA/TcMar	.
Chr22	27230101	27230497	-	repeat	DNA/TcMar	.
Chr22	27231513	27232356	+	repeat	Unknown	.
Chr22	27232368	27232549	+	repeat	LTR/Gypsy	.
Chr22	27232778	27233314	+	repeat	LTR/Gypsy	.
Chr22	27235110	27235899	-	repeat	LTR/Gypsy	.
Chr22	27235952	27236059	-	repeat	Unknown	.
Chr22	27236194	27236322	-	repeat	LTR/Gypsy	.
Chr22	27236317	27236482	-	repeat	Unknown	.
Chr22	27236323	27236503	+	repeat	Unknown	.
Chr22	27237932	27238816	+	repeat	Unknown	.
Chr22	27248826	27249231	-	repeat	Unknown	.
Chr22	27249261	27249969	+	repeat	Unknown	.
Chr22	27249809	27250511	-	repeat	LTR/Copia	.
Chr22	27250529	27251892	+	repeat	LTR/Gypsy	.
Chr22	27251893	27254385	+	repeat	DNA/EnSpm-Plavaka	.
Chr22	27254385	27258411	+	repeat	DNA/EnSpm-Plavaka	.
Chr22	27258439	27261498	+	repeat	LTR/Gypsy	.
Chr22	27261499	27261862	+	repeat	Unknown	.
Chr22	27261511	27261996	-	repeat	Unknown	.
Chr22	27262015	27262034	+	repeat	Simple_repeat	.
Chr22	27262048	27262725	+	repeat	Unknown	.
Chr22	27262564	27263297	-	repeat	LTR/Copia	.
Chr22	27263262	27263440	+	repeat	LTR/Gypsy	.
Chr22	27264138	27264783	+	repeat	DNA/EnSpm-Plavaka	.
Chr22	27264827	27266277	-	repeat	DNA/EnSpm-Plavaka	.
Chr22	27266277	27266484	-	repeat	DNA/EnSpm-Plavaka	.
Chr22	27266491	27272905	-	repeat	DNA/EnSpm-Plavaka	.
Chr22	27272150	27273143	-	repeat	Unknown	.
Chr22	27272834	27273203	+	repeat	Unknown	.
Chr22	27273194	27275174	+	repeat	DNA/EnSpm-Plavaka	.
Chr22	27275114	27275253	+	repeat	Unknown	.
Chr22	27275129	27275211	-	repeat	DNA/EnSpm-Plavaka	.
Chr22	27275212	27275544	+	repeat	Unknown	.
Chr22	27275516	27275597	-	repeat	Unknown	.
Chr22	27275598	27279726	-	repeat	DNA/EnSpm-Plavaka	.
Chr22	27279531	27280936	+	repeat	DNA/EnSpm-Plavaka	.
Chr22	27281964	27282083	+	repeat	DNA/TcMar	.
Chr22	27282343	27283382	+	repeat	DNA/TcMar	.
Chr22	27285835	27287131	+	repeat	DNA/EnSpm-Plavaka	.
Chr22	27287535	27287837	+	repeat	RC/Helitron	.
Chr22	27288837	27289515	+	repeat	Unknown	.
Chr22	27290495	27293709	+	repeat	RC/Helitron	.
Chr22	27293740	27293993	+	repeat	Unknown	.
Chr22	27294041	27294268	+	repeat	Unknown	.
Chr22	27294047	27294312	-	repeat	LTR/Gypsy	.
Chr22	27294884	27295000	-	repeat	Unknown	.
Chr22	27295646	27295953	+	repeat	Unknown	.
Chr22	27297524	27297788	+	repeat	Unknown	.
Chr22	27298220	27304796	-	repeat	LTR/Gypsy	.
Chr22	27304715	27304901	+	repeat	Unknown	.
Chr22	27305068	27305667	-	repeat	Unknown	.
Chr22	27305353	27305531	-	repeat	LTR/Copia	.
Chr22	27305532	27305881	+	repeat	LTR/Gypsy	.
Chr22	27306077	27307429	+	repeat	RC/Helitron	.
Chr22	27307649	27309430	+	repeat	DNA/EnSpm-Plavaka	.
Chr22	27309424	27313394	+	repeat	DNA/EnSpm-Plavaka	.
Chr22	27313396	27313822	-	repeat	DNA/TcMar	.
Chr22	27313851	27314277	+	repeat	DNA/TcMar	.
Chr22	27314278	27314920	+	repeat	DNA/EnSpm-Plavaka	.
Chr22	27314928	27317105	+	repeat	DNA/EnSpm-Plavaka	.
Chr22	27317094	27317359	-	repeat	LTR/Unknown	.
Chr22	27317320	27317601	-	repeat	DNA/EnSpm-Plavaka	.
Chr22	27317360	27317402	+	repeat	LTR/Unknown	.
Chr22	27317360	27317414	-	repeat	Unknown	.
Chr22	27317546	27317613	+	repeat	DNA/EnSpm-Plavaka	.
Chr22	27317570	27317680	-	repeat	DNA/EnSpm-Plavaka	.
Chr22	27317593	27317616	+	repeat	LTR/Unknown	.
Chr22	27317617	27317875	-	repeat	LTR/Unknown	.
Chr22	27317876	27317926	+	repeat	LTR/Unknown	.
Chr22	27317876	27317934	-	repeat	DNA/EnSpm-Plavaka	.
Chr22	27317927	27325836	+	repeat	DNA/EnSpm-Plavaka	.
Chr22	27328345	27328367	+	repeat	Simple_repeat	.
Chr22	27328377	27328733	+	gene	protein_coding	Bm22g004679
Chr22	27328933	27330261	-	gene	protein_coding	Bm22g004680
Chr22	27329074	27329097	+	repeat	Simple_repeat	.
Chr22	27330292	27330323	+	repeat	Low_complexity	.
Chr22	27330702	27332231	-	gene	protein_coding	Bm22g004690
Chr22	27333381	27333509	-	repeat	LTR/Gypsy	.
Chr22	27333546	27333711	+	repeat	Unknown	.
Chr22	27333712	27334093	+	repeat	DNA/Unknown	.
Chr22	27334094	27334232	+	repeat	Unknown	.
Chr22	27334094	27334433	-	repeat	DNA/TcMar	.
Chr22	27334447	27334774	-	repeat	DNA/TcMar	.
Chr22	27334793	27335017	-	repeat	DNA/TcMar	.
Chr22	27335008	27335102	+	repeat	LTR/Copia	.
Chr22	27335093	27335287	-	repeat	DNA/TcMar	.
Chr22	27335254	27335288	-	repeat	LTR/Unknown	.
Chr22	27335289	27335347	-	repeat	LTR/Unknown	.
Chr22	27335348	27335384	+	repeat	Simple_repeat	.
Chr22	27335385	27335982	-	repeat	LTR/Unknown	.
Chr22	27335999	27336010	+	repeat	LTR/Gypsy	.
Chr22	27336011	27336084	-	repeat	Unknown	.
Chr22	27336085	27336310	-	repeat	LTR/Unknown	.
Chr22	27336150	27336160	+	repeat	LTR/Gypsy	.
Chr22	27336301	27336601	-	repeat	LTR/Unknown	.
Chr22	27336602	27336822	-	repeat	LTR/Unknown	.
Chr22	27336823	27342735	-	repeat	LTR/Gypsy	.
Chr22	27342736	27343422	-	repeat	LTR/Unknown	.
Chr22	27343431	27343447	-	repeat	LTR/Gypsy	.
Chr22	27343456	27343510	-	repeat	LTR/Unknown	.
Chr22	27343511	27343524	+	repeat	LTR/Gypsy	.
Chr22	27343525	27343750	-	repeat	LTR/Unknown	.
Chr22	27343741	27344041	-	repeat	LTR/Unknown	.
Chr22	27344042	27344274	-	repeat	LTR/Unknown	.
Chr22	27344275	27344367	-	repeat	LTR/Unknown	.
Chr22	27344570	27344637	+	repeat	LTR/Unknown	.
Chr22	27344638	27345789	+	repeat	DNA/TcMar	.
Chr22	27345797	27346097	-	repeat	DNA/TcMar	.
Chr22	27346099	27346709	-	repeat	DNA/TcMar	.
Chr22	27346712	27346883	+	repeat	DNA/Unknown	.
Chr22	27346875	27347220	-	repeat	LINE/Unknown	.
Chr22	27347219	27347539	-	repeat	DNA/TcMar	.
Chr22	27347665	27347721	-	repeat	DNA/Unknown	.
Chr22	27347722	27347841	-	repeat	LTR/Gypsy	.
Chr22	27347741	27347920	+	repeat	Unknown	.
Chr22	27348140	27349268	+	repeat	LTR/Copia	.
Chr22	27349736	27350252	+	repeat	LTR/Copia	.
Chr22	27350467	27351956	+	repeat	LTR/Copia	.
Chr22	27352159	27352215	-	repeat	DNA/Unknown	.
Chr22	27352216	27352377	+	repeat	Unknown	.
Chr22	27352808	27353195	-	repeat	Unknown	.
Chr22	27353196	27354461	-	repeat	DNA/EnSpm-Plavaka	.
Chr22	27354462	27355803	-	repeat	DNA/TcMar	.
Chr22	27355804	27366756	-	repeat	DNA/EnSpm-Plavaka	.
Chr22	27366756	27371766	-	repeat	DNA/EnSpm-Plavaka	.
Chr22	27371772	27371838	-	repeat	LTR/Copia	.
Chr22	27371839	27373642	+	repeat	LTR/Gypsy	.
Chr22	27373637	27373887	-	repeat	Unknown	.
Chr22	27373678	27374189	+	repeat	LTR/Gypsy	.
Chr22	27374189	27375089	+	repeat	LTR/Gypsy	.
Chr22	27375090	27377187	-	repeat	DNA/EnSpm-Plavaka	.
Chr22	27377166	27377763	-	repeat	DNA/EnSpm-Plavaka	.
Chr22	27377727	27378026	+	repeat	DNA/EnSpm-Plavaka	.
Chr22	27378027	27378083	-	repeat	LTR/Unknown	.
Chr22	27378084	27378344	+	repeat	LTR/Unknown	.
Chr22	27378345	27378607	+	repeat	DNA/EnSpm-Plavaka	.
Chr22	27378508	27378620	+	repeat	DNA/EnSpm-Plavaka	.
Chr22	27378570	27378619	-	repeat	LTR/Unknown	.
Chr22	27378620	27378883	+	repeat	LTR/Unknown	.
Chr22	27378884	27378925	+	repeat	Unknown	.
Chr22	27378926	27379173	+	repeat	LTR/Unknown	.
Chr22	27379061	27379175	-	repeat	LTR/Unknown	.
Chr22	27379101	27379428	+	repeat	DNA/EnSpm-Plavaka	.
Chr22	27379164	27385320	-	repeat	DNA/EnSpm-Plavaka	.
Chr22	27385285	27385354	+	repeat	DNA/EnSpm-Plavaka	.
Chr22	27385298	27385950	-	repeat	DNA/EnSpm-Plavaka	.
Chr22	27385951	27387464	+	repeat	DNA/TcMar	.
Chr22	27387465	27389073	-	repeat	DNA/EnSpm-Plavaka	.
Chr22	27389083	27391371	+	repeat	LTR/Gypsy	.
Chr22	27391328	27391586	+	repeat	Unknown	.
Chr22	27391529	27392037	+	repeat	LTR/Gypsy	.
Chr22	27392095	27392169	-	repeat	LTR/Gypsy	.
Chr22	27392211	27392733	+	repeat	LTR/Copia	.
Chr22	27392561	27393024	+	repeat	Unknown	.
Chr22	27393026	27394142	+	repeat	LTR/Gypsy	.
Chr22	27394157	27394248	-	repeat	Unknown	.
Chr22	27394366	27395113	-	repeat	LTR/Gypsy	.
Chr22	27395318	27395773	-	repeat	Unknown	.
Chr22	27395697	27395778	-	repeat	LTR/Copia	.
Chr22	27395779	27396152	+	repeat	LTR/Gypsy	.
Chr22	27397263	27398475	-	repeat	DNA/EnSpm-Plavaka	.
Chr22	27398459	27399308	-	repeat	DNA/EnSpm-Plavaka	.
Chr22	27400934	27401142	-	repeat	DNA/EnSpm-Plavaka	.
Chr22	27402721	27402866	-	repeat	DNA/EnSpm-Plavaka	.
Chr22	27402860	27410584	-	repeat	LTR/Gypsy	.
Chr22	27410555	27410584	-	repeat	LTR/Gypsy	.
Chr22	27410585	27410892	+	repeat	LTR/Unknown	.
Chr22	27410796	27410981	-	repeat	Unknown	.
Chr22	27410873	27411070	+	repeat	Unknown	.
Chr22	27411071	27411359	-	repeat	LTR/Unknown	.
Chr22	27411484	27411616	-	repeat	LTR/Unknown	.
Chr22	27411549	27412061	-	repeat	Unknown	.
Chr22	27412169	27412540	-	repeat	LTR/Unknown	.
Chr22	27412437	27412819	-	repeat	Unknown	.
Chr22	27412748	27412916	-	repeat	LTR/Unknown	.
Chr22	27412917	27413308	+	repeat	Unknown	.
Chr22	27414990	27415724	-	repeat	LTR/Unknown	.
Chr22	27416333	27417863	+	repeat	LTR/Copia	.
Chr22	27417952	27418150	-	repeat	LTR/Copia	.
Chr22	27418166	27418490	+	repeat	Unknown	.
Chr22	27418943	27419107	+	repeat	LTR/Copia	.
Chr22	27419491	27419972	+	repeat	LTR/Copia	.
Chr22	27420599	27420943	+	repeat	LTR/Copia	.
Chr22	27421497	27421580	+	repeat	Simple_repeat	.
Chr22	27421634	27422238	+	repeat	LTR/Copia	.
Chr22	27422239	27422348	-	repeat	LTR/Copia	.
Chr22	27422349	27422376	+	repeat	LTR/Copia	.
Chr22	27423651	27423683	-	repeat	LTR/Unknown	.
Chr22	27423684	27423814	-	repeat	Unknown	.
Chr22	27423760	27423887	-	repeat	Unknown	.
Chr22	27423888	27424102	-	repeat	LTR/Unknown	.
Chr22	27424115	27424170	-	repeat	Unknown	.
Chr22	27424172	27424751	-	repeat	Unknown	.
Chr22	27424719	27425622	-	repeat	Unknown	.
Chr22	27425640	27425813	+	repeat	LTR/Unknown	.
Chr22	27425818	27426012	-	repeat	Unknown	.
Chr22	27426013	27426260	-	repeat	LTR/Unknown	.
Chr22	27426261	27426357	-	repeat	Unknown	.
Chr22	27426364	27426623	-	repeat	Unknown	.
Chr22	27426630	27426791	+	repeat	Unknown	.
Chr22	27426804	27426998	+	repeat	Unknown	.
Chr22	27426999	27427423	-	repeat	LTR/Copia	.
Chr22	27427424	27427480	-	repeat	LTR/Gypsy	.
Chr22	27427481	27427973	+	repeat	Unknown	.
Chr22	27427946	27428226	+	repeat	Unknown	.
Chr22	27428269	27428555	+	repeat	Unknown	.
Chr22	27428581	27429009	+	repeat	LTR/Copia	.
Chr22	27429010	27429931	+	repeat	DNA/EnSpm-Plavaka	.
Chr22	27429932	27429962	+	repeat	Simple_repeat	.
Chr22	27429963	27430848	+	repeat	DNA/EnSpm-Plavaka	.
Chr22	27430908	27437378	+	repeat	DNA/EnSpm-Plavaka	.
Chr22	27437431	27437643	-	repeat	LTR/Gypsy	.
Chr22	27437667	27439954	-	repeat	DNA/EnSpm-Plavaka	.
Chr22	27439962	27441057	-	repeat	DNA/EnSpm-Plavaka	.
Chr22	27441058	27441092	+	repeat	Simple_repeat	.
Chr22	27441093	27445188	-	repeat	DNA/EnSpm-Plavaka	.
Chr22	27445193	27447505	-	repeat	DNA/EnSpm-Plavaka	.
Chr22	27447506	27447834	-	repeat	LTR/Gypsy	.
Chr22	27447587	27447965	-	repeat	LTR/Gypsy	.
Chr22	27447966	27448244	-	repeat	DNA/EnSpm-Plavaka	.
Chr22	27448249	27448714	-	repeat	DNA/EnSpm-Plavaka	.
Chr22	27448730	27448921	-	repeat	LTR/Gypsy	.
Chr22	27449391	27449942	-	repeat	LTR/Gypsy	.
Chr22	27452568	27452865	-	repeat	DNA/Harbinger	.
Chr22	27452990	27453189	-	repeat	DNA/Harbinger	.
Chr22	27453969	27454192	-	repeat	LTR/Gypsy	.
Chr22	27454193	27454247	+	repeat	LTR/Unknown	.
Chr22	27454193	27454531	+	repeat	Unknown	.
Chr22	27454528	27454749	-	repeat	LTR/Gypsy	.
Chr22	27454750	27454784	+	repeat	LTR/Unknown	.
Chr22	27454783	27454877	-	repeat	LTR/Unknown	.
Chr22	27454878	27455052	+	repeat	Unknown	.
Chr22	27455054	27455307	+	repeat	Unknown	.
Chr22	27455308	27455551	-	repeat	LTR/Unknown	.
Chr22	27455465	27459125	+	repeat	LTR/Gypsy	.
Chr22	27459156	27466389	-	repeat	LTR/Gypsy	.
Chr22	27466290	27466425	-	repeat	LTR/Unknown	.
Chr22	27466317	27466482	+	repeat	LTR/Unknown	.
Chr22	27466450	27466482	+	repeat	Unknown	.
Chr22	27466483	27466919	-	repeat	LTR/Unknown	.
Chr22	27466920	27467168	+	repeat	Unknown	.
Chr22	27466989	27467661	-	repeat	Unknown	.
Chr22	27467066	27467324	+	repeat	LTR/Gypsy	.
Chr22	27467169	27467301	-	repeat	LTR/Unknown	.
Chr22	27467325	27467858	+	repeat	Unknown	.
Chr22	27467863	27468008	+	repeat	Unknown	.
Chr22	27468009	27468438	-	repeat	LTR/Unknown	.
Chr22	27468422	27468717	-	repeat	LTR/Unknown	.
Chr22	27468439	27468578	+	repeat	LTR/Gypsy	.
Chr22	27468702	27468868	-	repeat	LTR/Unknown	.
Chr22	27468777	27469264	+	repeat	Unknown	.
Chr22	27468943	27469941	-	repeat	Unknown	.
Chr22	27469268	27478559	-	repeat	LTR/Gypsy	.
Chr22	27478566	27478790	+	repeat	LTR/Unknown	.
Chr22	27478635	27478712	-	repeat	LTR/Unknown	.
Chr22	27478713	27478892	-	repeat	Unknown	.
Chr22	27478761	27479245	+	repeat	Unknown	.
Chr22	27478893	27479073	-	repeat	LTR/Unknown	.
Chr22	27479105	27479504	-	repeat	LTR/Unknown	.
Chr22	27479453	27479466	+	repeat	LTR/Gypsy	.
Chr22	27479467	27479610	-	repeat	Unknown	.
Chr22	27479495	27479760	-	repeat	LTR/Unknown	.
Chr22	27479611	27479621	+	repeat	LTR/Gypsy	.
Chr22	27479758	27481276	-	repeat	DNA/TcMar	.
Chr22	27481279	27481428	-	repeat	LTR/Unknown	.
Chr22	27481339	27481825	+	repeat	Unknown	.
Chr22	27483177	27483272	-	repeat	Unknown	.
Chr22	27483644	27483857	+	repeat	Unknown	.
Chr22	27485860	27485982	-	repeat	DNA/EnSpm-Plavaka	.
Chr22	27486040	27486485	+	repeat	DNA/EnSpm-Plavaka	.
Chr22	27487134	27487220	-	repeat	Unknown	.
Chr22	27489030	27489360	-	repeat	Unknown	.
Chr22	27489507	27489718	+	repeat	Unknown	.
Chr22	27490687	27490884	-	repeat	Unknown	.
Chr22	27491935	27492724	-	repeat	LTR/Gypsy	.
Chr22	27492730	27493777	-	repeat	Unknown	.
Chr22	27493786	27493886	+	repeat	Unknown	.
Chr22	27493857	27494037	-	repeat	Unknown	.
Chr22	27494074	27494158	-	repeat	Unknown	.
Chr22	27494125	27494201	-	repeat	LTR/Gypsy	.
Chr22	27494181	27494289	-	repeat	LTR/Gypsy	.
Chr22	27494330	27494579	-	repeat	LTR/Gypsy	.
Chr22	27494546	27494698	+	repeat	Unknown	.
Chr22	27494623	27495522	-	repeat	Unknown	.
Chr22	27495530	27495671	+	repeat	Unknown	.
Chr22	27495667	27496349	-	repeat	LTR/Gypsy	.
Chr22	27496401	27496666	-	repeat	LTR/Gypsy	.
Chr22	27496680	27503603	-	repeat	LTR/Gypsy	.
Chr22	27503604	27503636	-	repeat	LTR/Unknown	.
Chr22	27504843	27505253	-	repeat	LTR/Unknown	.
Chr22	27505270	27505480	-	repeat	LTR/Gypsy	.
Chr22	27505533	27505835	-	repeat	LTR/Gypsy	.
Chr22	27506660	27507701	-	repeat	LTR/Gypsy	.
Chr22	27508221	27508446	+	repeat	Unknown	.
Chr22	27508493	27510036	-	repeat	LTR/Copia	.
Chr22	27510322	27512619	-	repeat	LTR/Copia	.
Chr22	27512641	27512804	+	repeat	Unknown	.
Chr22	27512810	27513068	+	repeat	Unknown	.
Chr22	27513675	27514337	-	repeat	DNA/TcMar	.
Chr22	27514943	27516961	+	repeat	DNA/EnSpm-Plavaka	.
Chr22	27516962	27517964	+	repeat	Unknown	.
Chr22	27517965	27521968	+	repeat	DNA/EnSpm-Plavaka	.
Chr22	27521991	27527983	+	repeat	DNA/EnSpm-Plavaka	.
Chr22	27527935	27532624	-	repeat	DNA/EnSpm-Plavaka	.
Chr22	27532415	27533822	+	repeat	DNA/EnSpm-Plavaka	.
Chr22	27536016	27536133	+	repeat	LTR/Copia	.
Chr22	27536139	27536628	-	repeat	Unknown	.
Chr22	27536308	27537285	+	repeat	Unknown	.
Chr22	27537220	27537265	-	repeat	LTR/Gypsy	.
Chr22	27537266	27537407	+	repeat	Unknown	.
Chr22	27538461	27538504	-	repeat	DNA/PIF-ISL2EU	.
Chr22	27538505	27538847	+	repeat	DNA/Unknown	.
Chr22	27538846	27538965	-	repeat	DNA/TcMar	.
Chr22	27538975	27539244	-	repeat	DNA/TcMar	.
Chr22	27539225	27539735	-	repeat	DNA/TcMar	.
Chr22	27539903	27543413	+	gene	protein_coding	Bm22g004700
Chr22	27541164	27541211	+	repeat	Simple_repeat	.
Chr22	27543580	27543717	+	repeat	LTR/Unknown	.
Chr22	27543716	27543778	-	repeat	LTR/Unknown	.
Chr22	27543789	27543826	+	repeat	LTR/Unknown	.
Chr22	27544210	27544558	-	repeat	LTR/Unknown	.
Chr22	27544999	27545131	-	repeat	LTR/Copia	.
Chr22	27545018	27545628	-	repeat	Unknown	.
Chr22	27545283	27545861	-	repeat	LTR/Copia	.
Chr22	27546042	27546255	+	repeat	Unknown	.
Chr22	27550398	27550745	-	gene	putative_gene	Bm22g004710
Chr22	27551020	27552613	+	repeat	Unknown	.
Chr22	27552364	27552710	-	repeat	Unknown	.
Chr22	27552580	27552794	+	repeat	DNA/EnSpm-Plavaka	.
Chr22	27552656	27553765	+	repeat	Unknown	.
Chr22	27553767	27554586	-	repeat	Unknown	.
Chr22	27554560	27555449	+	repeat	Unknown	.
Chr22	27554730	27555930	-	repeat	Unknown	.
Chr22	27555939	27556028	-	repeat	DNA/EnSpm-Plavaka	.
Chr22	27556218	27556691	+	repeat	DNA/EnSpm-Plavaka	.
Chr22	27556787	27557285	+	repeat	DNA/EnSpm-Plavaka	.
Chr22	27557295	27557338	-	repeat	LTR/Unknown	.
Chr22	27557340	27564669	+	repeat	DNA/EnSpm-Plavaka	.
Chr22	27564609	27564741	+	repeat	Unknown	.
Chr22	27564743	27564781	+	repeat	Unknown	.
Chr22	27564784	27568358	+	repeat	DNA/EnSpm-Plavaka	.
Chr22	27568359	27568406	+	repeat	Simple_repeat	.
Chr22	27568407	27574065	+	repeat	DNA/EnSpm-Plavaka	.
Chr22	27574066	27574637	-	repeat	Unknown	.
Chr22	27574874	27575447	-	repeat	Unknown	.
Chr22	27575844	27575972	-	repeat	DNA/EnSpm-Plavaka	.
Chr22	27576077	27578721	-	repeat	DNA/EnSpm-Plavaka	.
Chr22	27578710	27579266	-	repeat	LTR/Gypsy	.
Chr22	27579274	27579612	-	repeat	LTR/Gypsy	.
Chr22	27581013	27581047	+	repeat	Simple_repeat	.
Chr22	27581202	27582709	-	repeat	LTR/Gypsy	.
Chr22	27582797	27583883	-	repeat	LTR/Gypsy	.
Chr22	27583893	27584259	-	repeat	LTR/Gypsy	.
Chr22	27584307	27584746	+	repeat	LTR/Gypsy	.
Chr22	27584354	27584782	-	repeat	LTR/Gypsy	.
Chr22	27585045	27585284	-	repeat	LTR/Gypsy	.
Chr22	27585315	27589096	-	repeat	LTR/Gypsy	.
Chr22	27589097	27589131	-	repeat	DNA/EnSpm-Plavaka	.
Chr22	27589132	27589196	+	repeat	Simple_repeat	.
Chr22	27589197	27590102	-	repeat	DNA/EnSpm-Plavaka	.
Chr22	27589274	27590506	-	repeat	DNA/Unknown	.
Chr22	27589808	27589818	+	repeat	Unknown	.
Chr22	27589819	27590747	-	repeat	Unknown	.
Chr22	27590748	27591103	+	repeat	Unknown	.
Chr22	27591414	27591641	-	repeat	Unknown	.
Chr22	27591969	27592502	+	repeat	Unknown	.
Chr22	27593965	27594883	+	repeat	LTR/Gypsy	.
Chr22	27600950	27601476	+	repeat	LTR/Unknown	.
Chr22	27605695	27607152	-	repeat	DNA/TcMar	.
Chr22	27608644	27609921	+	repeat	DNA/TcMar	.
Chr22	27612413	27613002	+	repeat	LTR/Copia	.
Chr22	27614128	27614170	+	repeat	Low_complexity	.
Chr22	27618123	27618200	+	repeat	DNA/EnSpm-Plavaka	.
Chr22	27619969	27620479	-	gene	protein_coding	Bm22g004715
Chr22	27623443	27634111	+	repeat	DNA/EnSpm-Plavaka	.
Chr22	27634144	27634173	-	repeat	DNA/EnSpm-Plavaka	.
Chr22	27634179	27637484	+	repeat	DNA/EnSpm-Plavaka	.
Chr22	27637459	27642214	+	repeat	DNA/EnSpm-Plavaka	.
Chr22	27642434	27642490	-	repeat	Unknown	.
Chr22	27643841	27643889	+	repeat	Simple_repeat	.
Chr22	27643894	27643945	+	repeat	Simple_repeat	.
Chr22	27643946	27644117	-	repeat	DNA/TcMar	.
Chr22	27644115	27644149	+	repeat	DNA/TcMar	.
Chr22	27644159	27644665	-	repeat	DNA/TcMar	.
Chr22	27644660	27644735	-	repeat	LTR/Gypsy	.
Chr22	27644666	27644714	+	repeat	LTR/Copia	.
Chr22	27644736	27644815	+	repeat	Unknown	.
Chr22	27644755	27644825	+	repeat	LTR/Copia	.
Chr22	27649520	27650058	+	repeat	LTR/Copia	.
Chr22	27651334	27657532	-	repeat	DNA/EnSpm-Plavaka	.
Chr22	27657736	27657774	+	repeat	Simple_repeat	.
Chr22	27659516	27661011	-	repeat	DNA/EnSpm-Plavaka	.
Chr22	27660962	27661092	+	repeat	DNA/EnSpm-Plavaka	.
Chr22	27661043	27661096	+	repeat	Unknown	.
Chr22	27661097	27661268	+	repeat	LTR/Unknown	.
Chr22	27661283	27661397	+	repeat	DNA/EnSpm-Plavaka	.
Chr22	27661330	27661403	-	repeat	DNA/EnSpm-Plavaka	.
Chr22	27661345	27661450	+	repeat	DNA/EnSpm-Plavaka	.
Chr22	27661358	27661408	-	repeat	LTR/Unknown	.
Chr22	27661409	27661667	+	repeat	LTR/Unknown	.
Chr22	27661668	27661692	-	repeat	LTR/Unknown	.
Chr22	27661668	27661751	+	repeat	DNA/EnSpm-Plavaka	.
Chr22	27661715	27669814	-	repeat	DNA/EnSpm-Plavaka	.
Chr22	27669910	27670119	+	repeat	LTR/Copia	.
Chr22	27670258	27670623	-	gene	putative_gene	Bm22g004720
Chr22	27670798	27671005	+	repeat	LTR/Copia	.
Chr22	27671456	27671808	+	repeat	LTR/Copia	.
Chr22	27672866	27673343	-	repeat	LTR/Unknown	.
Chr22	27675432	27677910	+	gene	protein_coding	Bm22g004730
Chr22	27677814	27678253	-	repeat	DNA/PIF-ISL2EU	.
Chr22	27678275	27679197	+	repeat	DNA/TcMar	.
Chr22	27679056	27679206	-	repeat	DNA/TcMar	.
Chr22	27679207	27679337	+	repeat	DNA/TcMar	.
Chr22	27679338	27679436	-	repeat	DNA/TcMar	.
Chr22	27679458	27679500	-	repeat	RC/Helitron	.
Chr22	27679463	27682232	-	repeat	Unknown	.
Chr22	27682237	27682531	-	repeat	DNA/TcMar	.
Chr22	27682601	27682745	-	repeat	LTR/Unknown	.
Chr22	27682685	27682770	-	repeat	Unknown	.
Chr22	27682701	27682771	-	repeat	LTR/Gypsy	.
Chr22	27682730	27682827	-	repeat	RC/Helitron	.
Chr22	27682847	27683008	-	repeat	LTR/Unknown	.
Chr22	27683028	27683336	+	repeat	Unknown	.
Chr22	27683301	27683454	-	repeat	LTR/Gypsy	.
Chr22	27683347	27683438	-	repeat	Unknown	.
Chr22	27683439	27683542	-	repeat	LTR/Unknown	.
Chr22	27683543	27683757	-	repeat	Unknown	.
Chr22	27683623	27683815	-	repeat	Unknown	.
Chr22	27683816	27683893	-	repeat	LTR/Unknown	.
Chr22	27683898	27683960	-	repeat	Unknown	.
Chr22	27683962	27684626	-	repeat	Unknown	.
Chr22	27684631	27684977	-	repeat	Unknown	.
Chr22	27684980	27685188	-	repeat	LTR/Unknown	.
Chr22	27685189	27685415	-	repeat	DNA/TcMar	.
Chr22	27685431	27685911	+	repeat	DNA/TcMar	.
Chr22	27686155	27686511	-	gene	protein_coding	Bm22g004740
Chr22	27686282	27686517	+	repeat	DNA/TcMar	.
Chr22	27686523	27686749	+	repeat	DNA/TcMar	.
Chr22	27686829	27687248	-	repeat	DNA/TcMar	.
Chr22	27687249	27687942	+	repeat	DNA/TcMar	.
Chr22	27687946	27688163	-	repeat	DNA/Unknown	.
Chr22	27688097	27688177	+	repeat	DNA/PIF-ISL2EU	.
Chr22	27688172	27688271	-	repeat	DNA/TcMar	.
Chr22	27688273	27688384	-	repeat	DNA/PIF-ISL2EU	.
Chr22	27688496	27688524	+	repeat	Simple_repeat	.
Chr22	27688891	27691829	-	gene	protein_coding	Bm22g004760
Chr22	27688930	27688971	+	repeat	Low_complexity	.
Chr22	27689004	27689483	+	gene	protein_coding	Bm22g004750
Chr22	27691544	27691586	+	repeat	Simple_repeat	.
Chr22	27692026	27692100	+	repeat	Simple_repeat	.
Chr22	27692393	27693439	.	gene	lncRNA	Bm22r002330
Chr22	27693254	27693328	-	repeat	Unknown	.
Chr22	27693316	27693356	-	repeat	Unknown	.
Chr22	27693328	27694528	-	repeat	RC/Helitron	.
Chr22	27694258	27694974	+	repeat	Unknown	.
Chr22	27694994	27698815	-	repeat	RC/Helitron	.
Chr22	27698811	27699405	-	repeat	RC/Helitron	.
Chr22	27699427	27701188	+	repeat	Unknown	.
Chr22	27701092	27701216	-	repeat	LTR/Gypsy	.
Chr22	27701188	27703541	-	repeat	Unknown	.
Chr22	27703386	27703569	-	repeat	LTR/Gypsy	.
Chr22	27703589	27703680	-	repeat	Unknown	.
Chr22	27703681	27703839	-	repeat	LTR/Unknown	.
Chr22	27703843	27703906	-	repeat	Unknown	.
Chr22	27703908	27704610	-	repeat	Unknown	.
Chr22	27704497	27704626	+	repeat	Unknown	.
Chr22	27704590	27704644	-	repeat	LTR/Gypsy	.
Chr22	27704701	27706216	-	repeat	DNA/TcMar	.
Chr22	27706217	27707750	-	repeat	RC/Helitron	.
Chr22	27707750	27707891	-	repeat	LTR/Unknown	.
Chr22	27707853	27707962	+	repeat	Unknown	.
Chr22	27707892	27707945	-	repeat	Unknown	.
Chr22	27707943	27708935	-	repeat	Unknown	.
Chr22	27708936	27709030	+	repeat	Simple_repeat	.
Chr22	27709031	27709257	-	repeat	Unknown	.
Chr22	27709133	27709312	-	repeat	LTR/Gypsy	.
Chr22	27709275	27709516	+	repeat	Unknown	.
Chr22	27709511	27709688	-	repeat	Unknown	.
Chr22	27709745	27709797	-	repeat	Unknown	.
Chr22	27709819	27710221	-	repeat	Unknown	.
Chr22	27710030	27710142	+	repeat	Unknown	.
Chr22	27710143	27710458	-	repeat	DNA/TcMar	.
Chr22	27710459	27710720	+	repeat	Unknown	.
Chr22	27710697	27710805	-	repeat	LTR/Gypsy	.
Chr22	27710759	27711016	+	repeat	Unknown	.
Chr22	27711032	27711116	-	repeat	Unknown	.
Chr22	27711113	27711162	+	repeat	Unknown	.
Chr22	27711152	27711261	-	repeat	Unknown	.
Chr22	27711192	27711277	+	repeat	Unknown	.
Chr22	27711326	27711651	-	repeat	LTR/Gypsy	.
Chr22	27711553	27711791	+	repeat	LINE/Unknown	.
Chr22	27711592	27711829	+	repeat	Unknown	.
Chr22	27711830	27712977	-	repeat	DNA/EnSpm-Plavaka	.
Chr22	27712803	27717329	+	repeat	DNA/EnSpm-Plavaka	.
Chr22	27717279	27717558	-	repeat	DNA/EnSpm-Plavaka	.
Chr22	27717550	27718742	-	repeat	DNA/TcMar	.
Chr22	27720485	27720539	+	repeat	Low_complexity	.
Chr22	27721091	27721472	+	repeat	LTR/Unknown	.
Chr22	27721504	27721908	-	repeat	Unknown	.
Chr22	27722084	27722230	+	repeat	Unknown	.
Chr22	27722258	27722473	-	repeat	Unknown	.
Chr22	27722764	27723430	-	repeat	Unknown	.
Chr22	27723210	27723389	-	repeat	DNA/Harbinger	.
Chr22	27723390	27723549	+	repeat	LTR/Gypsy	.
Chr22	27723423	27723733	-	repeat	Unknown	.
Chr22	27723736	27724357	+	repeat	LTR/Gypsy	.
Chr22	27724639	27725291	+	repeat	LTR/Gypsy	.
Chr22	27725275	27727890	+	repeat	LTR/Gypsy	.
Chr22	27727899	27728313	-	repeat	LTR/Gypsy	.
Chr22	27728397	27729214	-	repeat	LTR/Gypsy	.
Chr22	27729636	27729813	+	repeat	LTR/Gypsy	.
Chr22	27729667	27729831	-	repeat	LTR/Gypsy	.
Chr22	27729921	27730916	-	repeat	Unknown	.
Chr22	27730629	27731817	+	repeat	LTR/Gypsy	.
Chr22	27732796	27732961	+	repeat	Unknown	.
Chr22	27732986	27733210	-	repeat	Unknown	.
Chr22	27733198	27733590	-	gene	putative_gene	Bm22g004753
Chr22	27733500	27733594	-	repeat	Unknown	.
Chr22	27733640	27733761	-	repeat	Unknown	.
Chr22	27733753	27734538	-	repeat	Unknown	.
Chr22	27734542	27735315	+	repeat	Unknown	.
Chr22	27735879	27736332	+	gene	putative_gene	Bm22g004756
Chr22	27737805	27739034	-	repeat	LTR/Gypsy	.
Chr22	27739269	27740561	-	repeat	LTR/Gypsy	.
Chr22	27740936	27741798	-	repeat	LTR/Gypsy	.
Chr22	27742956	27745844	-	repeat	LTR/Gypsy	.
Chr22	27745866	27746969	-	repeat	LTR/Gypsy	.
Chr22	27754689	27757363	+	repeat	DNA/EnSpm-Plavaka	.
Chr22	27757386	27765693	+	repeat	DNA/EnSpm-Plavaka	.
Chr22	27765660	27765952	-	repeat	DNA/EnSpm-Plavaka	.
Chr22	27765729	27771255	+	repeat	DNA/EnSpm-Plavaka	.
Chr22	27771256	27771819	-	repeat	LTR/Unknown	.
Chr22	27771820	27775947	-	repeat	LTR/Copia	.
Chr22	27775951	27776531	-	repeat	LTR/Unknown	.
Chr22	27776532	27776616	+	repeat	DNA/EnSpm-Plavaka	.
Chr22	27776610	27778237	+	repeat	DNA/EnSpm-Plavaka	.
Chr22	27778238	27778553	+	repeat	DNA/EnSpm-Plavaka	.
Chr22	27778573	27788056	+	repeat	DNA/EnSpm-Plavaka	.
Chr22	27784886	27785641	+	gene	TE_gene	Bm22g004770
Chr22	27791049	27796079	-	repeat	DNA/EnSpm-Plavaka	.
Chr22	27796062	27798689	-	repeat	DNA/EnSpm-Plavaka	.
Chr22	27801280	27802744	+	repeat	DNA/EnSpm-Plavaka	.
Chr22	27802746	27802810	+	repeat	Unknown	.
Chr22	27802872	27807924	+	repeat	DNA/EnSpm-Plavaka	.
Chr22	27807979	27809706	+	repeat	DNA/EnSpm-Plavaka	.
Chr22	27809508	27809727	-	repeat	DNA/EnSpm-Plavaka	.
Chr22	27809728	27809757	+	repeat	LTR/Unknown	.
Chr22	27809758	27810021	-	repeat	LTR/Unknown	.
Chr22	27810022	27810072	+	repeat	LTR/Unknown	.
Chr22	27810073	27810126	-	repeat	DNA/EnSpm-Plavaka	.
Chr22	27810073	27810915	+	repeat	DNA/EnSpm-Plavaka	.
Chr22	27811808	27812239	-	gene	protein_coding	Bm22g004780
Chr22	27812346	27812978	+	repeat	LTR/Copia	.
Chr22	27813445	27813540	+	repeat	DNA/Sola-1	.
Chr22	27813453	27813806	-	gene	protein_coding	Bm22g004785
Chr22	27815025	27815393	+	gene	protein_coding	Bm22g004790
Chr22	27815322	27815994	+	repeat	DNA/Sola-1	.
Chr22	27816386	27816700	+	gene	protein_coding	Bm22g004793
Chr22	27816603	27816839	+	repeat	DNA/Sola-1	.
Chr22	27818373	27820896	+	repeat	DNA/EnSpm-Plavaka	.
Chr22	27820898	27821461	+	repeat	DNA/EnSpm-Plavaka	.
Chr22	27821459	27821783	+	repeat	DNA/EnSpm-Plavaka	.
Chr22	27821784	27821813	+	repeat	Simple_repeat	.
Chr22	27821814	27822025	+	repeat	DNA/EnSpm-Plavaka	.
Chr22	27822219	27822249	+	repeat	Simple_repeat	.
Chr22	27823490	27823585	+	repeat	Unknown	.
Chr22	27823797	27824216	+	repeat	DNA/EnSpm-Plavaka	.
Chr22	27826044	27826569	+	repeat	DNA/EnSpm-Plavaka	.
Chr22	27826557	27829910	+	repeat	DNA/EnSpm-Plavaka	.
Chr22	27829911	27829929	-	repeat	DNA/EnSpm-Plavaka	.
Chr22	27830049	27833769	+	repeat	DNA/EnSpm-Plavaka	.
Chr22	27833770	27834329	+	repeat	Simple_repeat	.
Chr22	27834330	27835100	+	repeat	DNA/EnSpm-Plavaka	.
Chr22	27835075	27838858	+	repeat	DNA/EnSpm-Plavaka	.
Chr22	27838847	27838898	-	repeat	DNA/EnSpm-Plavaka	.
Chr22	27838877	27839923	+	repeat	DNA/EnSpm-Plavaka	.
Chr22	27839925	27844390	+	repeat	DNA/EnSpm-Plavaka	.
Chr22	27845790	27846331	-	repeat	LTR/Copia	.
Chr22	27846838	27848498	.	gene	lncRNA	Bm22r002340
Chr22	27847982	27848003	+	repeat	Simple_repeat	.
Chr22	27848915	27850463	+	repeat	Simple_repeat	.
Chr22	27850464	27850490	+	repeat	Low_complexity	.
Chr22	27850491	27850601	+	repeat	Simple_repeat	.
Chr22	27850803	27850989	-	repeat	LTR/Copia	.
Chr22	27851152	27851374	-	gene	protein_coding	Bm22g004796
Chr22	27852953	27853385	-	gene	protein_coding	Bm22g004799
Chr22	27854957	27856754	-	repeat	LTR/Copia	.
Chr22	27856758	27857247	-	repeat	LTR/Unknown	.
Chr22	27857248	27861387	-	repeat	LTR/Copia	.
Chr22	27861389	27861957	-	repeat	LTR/Unknown	.
Chr22	27861962	27863908	-	repeat	LTR/Copia	.
Chr22	27864207	27864551	-	repeat	LTR/Copia	.
Chr22	27864955	27865141	-	repeat	LTR/Copia	.
Chr22	27868355	27868469	-	repeat	LTR/Copia	.
Chr22	27874632	27875142	+	repeat	LTR/Gypsy	.
Chr22	27876750	27876956	+	repeat	Unknown	.
Chr22	27876762	27876813	-	repeat	Unknown	.
Chr22	27876814	27876875	+	repeat	LTR/Copia	.
Chr22	27876876	27876991	-	repeat	Unknown	.
Chr22	27876895	27877012	-	repeat	LTR/Gypsy	.
Chr22	27877258	27877753	+	repeat	Unknown	.
Chr22	27877753	27878534	-	repeat	Unknown	.
Chr22	27879257	27879465	-	repeat	LTR/Gypsy	.
Chr22	27881901	27881927	+	repeat	Simple_repeat	.
Chr22	27886276	27886456	-	repeat	Unknown	.
Chr22	27887203	27889286	+	repeat	DNA/PIF-ISL2EU	.
Chr22	27889295	27889534	+	repeat	Unknown	.
Chr22	27890434	27904928	-	repeat	DNA/EnSpm-Plavaka	.
Chr22	27904916	27906714	-	repeat	DNA/EnSpm-Plavaka	.
Chr22	27906977	27907222	+	repeat	Unknown	.
Chr22	27907355	27907584	+	repeat	LTR/Unknown	.
Chr22	27907587	27909876	+	repeat	LTR/Copia	.
Chr22	27909904	27910136	+	repeat	LTR/Copia	.
Chr22	27910159	27911575	+	repeat	LTR/Copia	.
Chr22	27911753	27912659	+	repeat	LTR/Copia	.
Chr22	27912631	27913065	+	repeat	LTR/Copia	.
Chr22	27913257	27913501	+	repeat	LTR/Unknown	.
Chr22	27913502	27913725	+	repeat	Unknown	.
Chr22	27915838	27915867	+	repeat	Simple_repeat	.
Chr22	27917897	27921535	+	gene	lncRNA	Bm22r002350
Chr22	27919145	27919366	+	repeat	DNA/TcMar	.
Chr22	27921057	27921406	-	gene	protein_coding	Bm22g004800
Chr22	27921587	27922037	+	repeat	LTR/Unknown	.
Chr22	27921979	27922037	-	repeat	LTR/Copia	.
Chr22	27922038	27927847	+	repeat	LTR/Copia	.
Chr22	27922227	27922467	.	gene	lncRNA	Bm22r002360
Chr22	27927848	27928298	+	repeat	LTR/Unknown	.
Chr22	27928955	27929560	-	repeat	DNA/TcMar	.
Chr22	27930321	27930471	-	repeat	DNA/TcMar	.
Chr22	27932181	27932344	+	repeat	LTR/Gypsy	.
Chr22	27932676	27933003	+	repeat	LTR/Gypsy	.
Chr22	27933315	27933340	+	repeat	Simple_repeat	.
Chr22	27934403	27934451	+	repeat	DNA/TcMar	.
Chr22	27936639	27938153	-	repeat	DNA/TcMar	.
Chr22	27939693	27939912	+	repeat	DNA/TcMar	.
Chr22	27940038	27940174	+	repeat	DNA/TcMar	.
Chr22	27944413	27945050	-	repeat	Unknown	.
Chr22	27945101	27945341	-	repeat	Unknown	.
Chr22	27945395	27945655	-	repeat	LTR/Gypsy	.
Chr22	27945706	27945795	+	repeat	Unknown	.
Chr22	27945796	27945863	+	repeat	DNA/TcMar	.
Chr22	27945864	27946360	-	repeat	DNA/TcMar	.
Chr22	27946361	27947194	+	repeat	DNA/TcMar	.
Chr22	27947234	27947620	-	repeat	DNA/EnSpm-Plavaka	.
Chr22	27947577	27947855	-	repeat	Unknown	.
Chr22	27947716	27948430	-	repeat	DNA/EnSpm-Plavaka	.
Chr22	27948431	27949668	+	repeat	DNA/TcMar	.
Chr22	27949791	27950218	+	repeat	DNA/EnSpm-Plavaka	.
Chr22	27950227	27952796	+	repeat	Unknown	.
Chr22	27960586	27962102	+	repeat	DNA/TcMar	.
Chr22	27962174	27962617	+	gene	putative_gene	Bm22g004810
Chr22	27962738	27963067	+	gene	putative_gene	Bm22g004820
Chr22	27964082	27964894	+	repeat	Unknown	.
Chr22	27964887	27964954	-	repeat	Unknown	.
Chr22	27964955	27965178	+	repeat	Unknown	.
Chr22	27965208	27965702	+	repeat	DNA/EnSpm-Plavaka	.
Chr22	27965494	27965878	-	repeat	Unknown	.
Chr22	27965879	27966285	-	repeat	DNA/EnSpm-Plavaka	.
Chr22	27966266	27966424	-	repeat	DNA/EnSpm-Plavaka	.
Chr22	27966425	27966454	-	repeat	Unknown	.
Chr22	27966464	27968174	-	repeat	DNA/EnSpm-Plavaka	.
Chr22	27968912	27969053	+	repeat	LTR/Copia	.
Chr22	27969416	27969992	+	repeat	LTR/Copia	.
Chr22	27970000	27970059	+	repeat	LTR/Copia	.
Chr22	27970648	27970890	+	repeat	LTR/Copia	.
Chr22	27971042	27971217	-	repeat	LTR/Copia	.
Chr22	27971651	27971955	+	repeat	LTR/Copia	.
Chr22	27971956	27972034	-	repeat	LTR/Copia	.
Chr22	27972035	27972190	+	repeat	LTR/Copia	.
Chr22	27972675	27973070	+	repeat	DNA/EnSpm-Plavaka	.
Chr22	27973071	27973295	+	repeat	Unknown	.
Chr22	27973265	27976692	+	repeat	DNA/EnSpm-Plavaka	.
Chr22	27976699	27976959	-	repeat	Unknown	.
Chr22	27977048	27977438	+	repeat	DNA/EnSpm-Plavaka	.
Chr22	27977302	27977479	+	repeat	Unknown	.
Chr22	27977531	27980695	-	repeat	DNA/EnSpm-Plavaka	.
Chr22	27980695	27986162	-	repeat	DNA/EnSpm-Plavaka	.
Chr22	27986086	27987464	+	repeat	Unknown	.
Chr22	27987465	27988434	+	repeat	DNA/EnSpm-Plavaka	.
Chr22	27988435	27988497	-	repeat	Unknown	.
Chr22	27988498	27988511	-	repeat	LTR/Gypsy	.
Chr22	27988512	27988612	+	repeat	Simple_repeat	.
Chr22	27988613	27988749	-	repeat	Unknown	.
Chr22	27988620	27988890	+	repeat	LTR/Gypsy	.
Chr22	27988750	27988777	-	repeat	LTR/Gypsy	.
Chr22	27988778	27989099	+	repeat	DNA/EnSpm-Plavaka	.
Chr22	27989195	27989689	+	repeat	DNA/EnSpm-Plavaka	.
Chr22	27989699	27989741	-	repeat	LTR/Unknown	.
Chr22	27989741	27997188	+	repeat	DNA/EnSpm-Plavaka	.
Chr22	27997128	27997260	+	repeat	Unknown	.
Chr22	27997262	27997301	+	repeat	Unknown	.
Chr22	27997303	28005950	+	repeat	DNA/EnSpm-Plavaka	.
Chr22	28006158	28006826	+	repeat	DNA/EnSpm-Plavaka	.
Chr22	28006827	28007658	+	repeat	Unknown	.
Chr22	28007775	28007833	+	repeat	LTR/Gypsy	.
Chr22	28008211	28009172	+	repeat	LTR/Gypsy	.
Chr22	28009173	28010673	-	repeat	DNA/TcMar	.
Chr22	28011390	28011789	+	repeat	LTR/Gypsy	.
Chr22	28012379	28012493	+	repeat	LTR/Gypsy	.
Chr22	28013643	28013704	+	repeat	Simple_repeat	.
Chr22	28014547	28014839	-	repeat	DNA/TcMar	.
Chr22	28014798	28015061	-	gene	protein_coding	Bm22g004825
Chr22	28016611	28016628	+	repeat	Simple_repeat	.
Chr22	28017359	28017388	+	repeat	Simple_repeat	.
Chr22	28018022	28018043	+	repeat	Simple_repeat	.
Chr22	28018249	28019385	-	gene	protein_coding	Bm22g004830
Chr22	28019419	28019452	+	repeat	Simple_repeat	.
Chr22	28019704	28019766	+	repeat	Simple_repeat	.
Chr22	28020228	28020285	+	repeat	Simple_repeat	.
Chr22	28020529	28020565	+	repeat	Simple_repeat	.
Chr22	28021264	28022430	.	gene	lncRNA	Bm22r002370
Chr22	28021528	28021567	+	repeat	Simple_repeat	.
Chr22	28022895	28023618	.	gene	lncRNA	Bm22r002380
Chr22	28022983	28023265	+	repeat	DNA/Unknown	.
Chr22	28023262	28023431	-	repeat	DNA/TcMar	.
Chr22	28023459	28023584	-	repeat	DNA/TcMar	.
Chr22	28023613	28023737	-	repeat	DNA/TcMar	.
Chr22	28023773	28023802	+	repeat	Simple_repeat	.
Chr22	28024739	28024775	+	repeat	Simple_repeat	.
Chr22	28025357	28026297	+	gene	lncRNA	Bm22r002390
Chr22	28026263	28026291	+	repeat	Low_complexity	.
Chr22	28026292	28026344	+	repeat	Simple_repeat	.
Chr22	28026753	28027872	.	gene	lncRNA	Bm22r002400
Chr22	28027262	28027298	+	repeat	Simple_repeat	.
Chr22	28028213	28033581	-	repeat	DNA/EnSpm-Plavaka	.
Chr22	28033582	28033704	+	repeat	Simple_repeat	.
Chr22	28033705	28045593	-	repeat	DNA/EnSpm-Plavaka	.
Chr22	28045594	28045639	+	repeat	Simple_repeat	.
Chr22	28045640	28045997	-	repeat	DNA/EnSpm-Plavaka	.
Chr22	28046003	28046471	-	repeat	DNA/EnSpm-Plavaka	.
Chr22	28046668	28049050	+	repeat	DNA/hAT	.
Chr22	28054025	28054049	+	repeat	Simple_repeat	.
Chr22	28054306	28054406	-	repeat	LINE/L1	.
Chr22	28054533	28056553	+	gene	lncRNA	Bm22r002410
Chr22	28054535	28054566	+	repeat	Simple_repeat	.
Chr22	28054649	28054680	+	repeat	Low_complexity	.
Chr22	28054794	28060676	-	gene	lncRNA	Bm22r002420
Chr22	28056464	28056495	+	repeat	Simple_repeat	.
Chr22	28057657	28057746	-	repeat	LTR/Gypsy	.
Chr22	28060188	28061104	+	repeat	LTR/Unknown	.
Chr22	28061120	28061556	-	repeat	Unknown	.
Chr22	28061573	28061672	+	repeat	LTR/Unknown	.
Chr22	28062234	28062409	+	repeat	LTR/Unknown	.
Chr22	28063838	28063949	-	repeat	LTR/Gypsy	.
Chr22	28064005	28064162	-	repeat	LTR/Gypsy	.
Chr22	28065720	28065830	-	repeat	LTR/Gypsy	.
Chr22	28065943	28066821	+	repeat	DNA/EnSpm-Plavaka	.
Chr22	28066822	28067152	+	repeat	LTR/Gypsy	.
Chr22	28066936	28067185	+	repeat	LTR/Gypsy	.
Chr22	28067186	28078951	+	repeat	DNA/EnSpm-Plavaka	.
Chr22	28078952	28078994	+	repeat	Simple_repeat	.
Chr22	28078995	28084669	+	repeat	DNA/EnSpm-Plavaka	.
Chr22	28084672	28090130	+	repeat	DNA/EnSpm-Plavaka	.
Chr22	28090130	28091316	+	repeat	DNA/EnSpm-Plavaka	.
Chr22	28091366	28091706	-	repeat	DNA/EnSpm-Plavaka	.
Chr22	28091707	28091787	+	repeat	Simple_repeat	.
Chr22	28091788	28095193	-	repeat	DNA/EnSpm-Plavaka	.
Chr22	28095192	28095315	-	repeat	DNA/EnSpm-Plavaka	.
Chr22	28095360	28095725	-	repeat	Unknown	.
Chr22	28095567	28095765	-	repeat	DNA/EnSpm-Plavaka	.
Chr22	28095709	28100182	+	repeat	DNA/EnSpm-Plavaka	.
Chr22	28100390	28101055	+	repeat	DNA/EnSpm-Plavaka	.
Chr22	28103829	28104127	+	repeat	LTR/Copia	.
Chr22	28104189	28104255	+	repeat	LTR/Copia	.
Chr22	28105130	28106746	+	repeat	LTR/Copia	.
Chr22	28108395	28108630	+	repeat	LTR/Copia	.
Chr22	28110296	28110568	-	repeat	Unknown	.
Chr22	28110565	28110957	-	repeat	Unknown	.
Chr22	28110958	28111266	+	repeat	LTR/Unknown	.
Chr22	28111124	28111517	+	repeat	Unknown	.
Chr22	28111266	28112178	+	repeat	LTR/Unknown	.
Chr22	28112179	28112404	-	repeat	Unknown	.
Chr22	28112405	28112591	+	repeat	Unknown	.
Chr22	28112494	28112803	-	repeat	LTR/Unknown	.
Chr22	28112579	28112806	+	repeat	LTR/Gypsy	.
Chr22	28112592	28112653	-	repeat	Unknown	.
Chr22	28112654	28112732	+	repeat	LTR/Unknown	.
Chr22	28112801	28113949	-	repeat	DNA/EnSpm-Plavaka	.
Chr22	28113739	28114379	+	repeat	DNA/EnSpm-Plavaka	.
Chr22	28114394	28114600	+	repeat	Unknown	.
Chr22	28114575	28118538	+	repeat	DNA/EnSpm-Plavaka	.
Chr22	28118097	28118847	-	repeat	DNA/EnSpm-Plavaka	.
Chr22	28118849	28120094	-	repeat	LTR/Copia	.
Chr22	28120097	28120723	-	repeat	LTR/Unknown	.
Chr22	28120726	28124600	-	repeat	DNA/EnSpm-Plavaka	.
Chr22	28124696	28125652	-	repeat	DNA/EnSpm-Plavaka	.
Chr22	28125653	28129859	-	repeat	DNA/EnSpm-Plavaka	.
Chr22	28129861	28130205	+	repeat	LTR/Gypsy	.
Chr22	28130687	28131964	+	repeat	LTR/Gypsy	.
Chr22	28131965	28132242	-	repeat	DNA/EnSpm-Plavaka	.
Chr22	28132247	28132898	-	repeat	LTR/Unknown	.
Chr22	28132899	28140310	-	repeat	DNA/EnSpm-Plavaka	.
Chr22	28140306	28141078	-	repeat	DNA/EnSpm-Plavaka	.
Chr22	28141010	28141088	+	repeat	DNA/EnSpm-Plavaka	.
Chr22	28141071	28141551	-	repeat	DNA/EnSpm-Plavaka	.
Chr22	28141503	28141816	+	repeat	DNA/EnSpm-Plavaka	.
Chr22	28141582	28150172	-	repeat	DNA/EnSpm-Plavaka	.
Chr22	28150253	28150827	+	repeat	LTR/Gypsy	.
Chr22	28151137	28151294	-	repeat	Unknown	.
Chr22	28151338	28151466	-	repeat	Unknown	.
Chr22	28151421	28151521	+	repeat	LTR/Gypsy	.
Chr22	28151473	28151769	-	repeat	LTR/Gypsy	.
Chr22	28151763	28152619	-	repeat	LTR/Gypsy	.
Chr22	28152628	28153086	-	repeat	Unknown	.
Chr22	28152915	28153421	-	repeat	LTR/Copia	.
Chr22	28153415	28154839	+	repeat	DNA/EnSpm-Plavaka	.
Chr22	28154915	28155160	-	repeat	Unknown	.
Chr22	28155265	28155526	-	repeat	DNA/EnSpm-Plavaka	.
Chr22	28155330	28155632	+	repeat	DNA/EnSpm-Plavaka	.
Chr22	28155606	28156671	-	repeat	DNA/EnSpm-Plavaka	.
Chr22	28156667	28156743	+	repeat	DNA/EnSpm-Plavaka	.
Chr22	28156719	28165196	-	repeat	DNA/EnSpm-Plavaka	.
Chr22	28165197	28166698	+	repeat	DNA/TcMar	.
Chr22	28166699	28168667	-	repeat	DNA/EnSpm-Plavaka	.
Chr22	28170969	28179460	-	gene	lncRNA	Bm22r002430
Chr22	28171722	28171791	-	repeat	LTR/Copia	.
Chr22	28171798	28172388	-	repeat	LTR/Copia	.
Chr22	28172287	28172325	+	repeat	LTR/Gypsy	.
Chr22	28172326	28172401	-	repeat	LTR/Unknown	.
Chr22	28172402	28173256	-	repeat	LTR/Copia	.
Chr22	28173257	28173346	-	repeat	LTR/Unknown	.
Chr22	28173386	28173528	+	repeat	DNA/TcMar	.
Chr22	28173444	28173730	-	repeat	LTR/Unknown	.
Chr22	28173730	28174596	-	repeat	LTR/Copia	.
Chr22	28174585	28174973	-	repeat	LTR/Copia	.
Chr22	28174968	28175167	-	repeat	LTR/Copia	.
Chr22	28175160	28176594	-	repeat	LTR/Copia	.
Chr22	28175987	28176846	-	repeat	LTR/Unknown	.
Chr22	28176827	28177389	-	repeat	LTR/Copia	.
Chr22	28177400	28177469	-	repeat	LTR/Copia	.
Chr22	28177476	28178066	-	repeat	LTR/Copia	.
Chr22	28177965	28178003	+	repeat	LTR/Gypsy	.
Chr22	28178004	28178079	-	repeat	LTR/Unknown	.
Chr22	28178080	28178934	-	repeat	LTR/Copia	.
Chr22	28178189	28179085	+	gene	TE_gene	Bm22g004840
Chr22	28178935	28179024	-	repeat	LTR/Unknown	.
Chr22	28179064	28179206	+	repeat	DNA/TcMar	.
Chr22	28179122	28179408	-	repeat	LTR/Unknown	.
Chr22	28179408	28179651	-	repeat	LTR/Copia	.
Chr22	28181406	28181554	-	repeat	LTR/Copia	.
Chr22	28181549	28181707	-	repeat	Unknown	.
Chr22	28181923	28182054	-	repeat	Unknown	.
Chr22	28182301	28182826	-	repeat	LTR/Gypsy	.
Chr22	28182802	28182931	-	repeat	LTR/Gypsy	.
Chr22	28182933	28183051	-	repeat	LTR/Copia	.
Chr22	28183052	28184420	+	repeat	LTR/Gypsy	.
Chr22	28184416	28184649	+	repeat	LTR/Gypsy	.
Chr22	28184775	28187601	+	repeat	LTR/Gypsy	.
Chr22	28187697	28187930	+	repeat	LTR/Gypsy	.
Chr22	28188105	28190764	-	repeat	LTR/Gypsy	.
Chr22	28190735	28190886	-	repeat	LTR/Copia	.
Chr22	28190874	28191137	-	repeat	Unknown	.
Chr22	28191193	28191558	-	repeat	Unknown	.
Chr22	28191417	28191918	-	repeat	LTR/Gypsy	.
Chr22	28191740	28191999	+	repeat	Unknown	.
Chr22	28191963	28192069	-	repeat	LTR/Gypsy	.
Chr22	28192071	28192190	-	repeat	LTR/Copia	.
Chr22	28196981	28197046	+	repeat	Simple_repeat	.
Chr22	28198249	28208390	-	repeat	LTR/Gypsy	.
Chr22	28208392	28208552	-	repeat	Unknown	.
Chr22	28208554	28209914	+	repeat	DNA/TcMar	.
Chr22	28209915	28212805	-	repeat	LTR/Gypsy	.
Chr22	28217144	28217154	+	repeat	LTR/Gypsy	.
Chr22	28217155	28217488	+	repeat	DNA/Unknown	.
Chr22	28217319	28221565	+	gene	protein_coding	Bm22g004850
Chr22	28217487	28217587	-	repeat	DNA/TcMar	.
Chr22	28217577	28217645	-	repeat	DNA/TcMar	.
Chr22	28217675	28218121	-	repeat	DNA/TcMar	.
Chr22	28220896	28222376	-	gene	protein_coding	Bm22g004860
Chr22	28222796	28222988	-	repeat	RC/Helitron	.
Chr22	28223149	28227754	-	repeat	RC/Helitron	.
Chr22	28227888	28228035	-	repeat	RC/Helitron	.
Chr22	28228831	28229541	-	repeat	Crypton/Unknown	.
Chr22	28232356	28234884	-	repeat	DNA/EnSpm-Plavaka	.
Chr22	28235419	28235531	-	repeat	DNA/EnSpm-Plavaka	.
Chr22	28236765	28236927	+	repeat	DNA/EnSpm-Plavaka	.
Chr22	28237002	28237292	+	repeat	DNA/EnSpm-Plavaka	.
Chr22	28240423	28240833	+	gene	protein_coding	Bm22g004865
Chr22	28241821	28241929	+	repeat	DNA/EnSpm-Plavaka	.
Chr22	28242218	28242775	+	gene	putative_gene	Bm22g004870
Chr22	28242698	28242733	+	repeat	LTR/Copia	.
Chr22	28246883	28247163	+	repeat	Unknown	.
Chr22	28248046	28248203	-	repeat	Unknown	.
Chr22	28248862	28249821	-	repeat	LTR/Gypsy	.
Chr22	28250266	28250315	+	repeat	Simple_repeat	.
Chr22	28250330	28250410	+	repeat	Simple_repeat	.
Chr22	28251377	28252121	+	repeat	rRNA	.
Chr22	28252093	28253765	+	repeat	rRNA	.
Chr22	28254912	28255036	+	repeat	DNA/TcMar	.
Chr22	28255910	28257408	+	repeat	rRNA	.
Chr22	28257440	28258165	-	repeat	Unknown	.
Chr22	28258166	28259281	+	repeat	LTR/Gypsy	.
Chr22	28259191	28259342	+	repeat	Unknown	.
Chr22	28259534	28259894	+	repeat	LTR/Gypsy	.
Chr22	28259948	28263634	-	repeat	DNA/EnSpm-Plavaka	.
Chr22	28263719	28265202	-	repeat	DNA/EnSpm-Plavaka	.
Chr22	28265211	28267805	+	repeat	Unknown	.
Chr22	28267813	28271882	+	repeat	DNA/EnSpm-Plavaka	.
Chr22	28272450	28274011	-	repeat	DNA/EnSpm-Plavaka	.
Chr22	28274066	28274296	-	repeat	Unknown	.
Chr22	28274303	28274847	+	repeat	DNA/EnSpm-Plavaka	.
Chr22	28274831	28275055	-	repeat	DNA/EnSpm-Plavaka	.
Chr22	28275081	28275314	+	repeat	Unknown	.
Chr22	28275213	28275646	-	repeat	LTR/Gypsy	.
Chr22	28275757	28276097	-	repeat	Unknown	.
Chr22	28276100	28277237	+	repeat	DNA/TcMar	.
Chr22	28277253	28277308	-	repeat	Unknown	.
Chr22	28277309	28277573	-	repeat	LTR/Gypsy	.
Chr22	28277574	28277640	-	repeat	Unknown	.
Chr22	28277937	28278147	-	repeat	LTR/Copia	.
Chr22	28278367	28278437	-	repeat	LTR/Gypsy	.
Chr22	28278438	28279901	+	repeat	DNA/EnSpm-Plavaka	.
Chr22	28279971	28281079	+	repeat	DNA/EnSpm-Plavaka	.
Chr22	28281079	28281990	+	repeat	DNA/EnSpm-Plavaka	.
Chr22	28281992	28282573	-	repeat	LTR/Unknown	.
Chr22	28282240	28286596	-	repeat	LTR/Copia	.
Chr22	28282467	28286672	-	gene	lncRNA	Bm22r002440
Chr22	28286597	28287175	-	repeat	LTR/Unknown	.
Chr22	28287182	28289395	+	repeat	DNA/EnSpm-Plavaka	.
Chr22	28289383	28289517	+	repeat	DNA/EnSpm-Plavaka	.
Chr22	28289518	28289923	+	repeat	Unknown	.
Chr22	28289655	28290274	-	repeat	LTR/Unknown	.
Chr22	28290277	28291621	+	repeat	DNA/EnSpm-Plavaka	.
Chr22	28291629	28291701	+	repeat	Unknown	.
Chr22	28291650	28292367	-	repeat	LTR/Gypsy	.
Chr22	28292372	28293518	-	repeat	LTR/Gypsy	.
Chr22	28293366	28293673	-	repeat	Unknown	.
Chr22	28293536	28293986	-	repeat	LTR/Gypsy	.
Chr22	28294102	28294150	-	repeat	LTR/Gypsy	.
Chr22	28294151	28294257	+	repeat	Unknown	.
Chr22	28294258	28294639	-	repeat	LTR/Gypsy	.
Chr22	28294640	28294753	+	repeat	Unknown	.
Chr22	28294754	28297175	-	repeat	LTR/Gypsy	.
Chr22	28297206	28297612	+	repeat	Unknown	.
Chr22	28297331	28297791	-	repeat	LTR/Gypsy	.
Chr22	28298084	28301065	-	repeat	LTR/Gypsy	.
Chr22	28301076	28304203	-	repeat	LTR/Gypsy	.
Chr22	28304204	28306163	-	repeat	LTR/Gypsy	.
Chr22	28306161	28306586	+	repeat	Unknown	.
Chr22	28306613	28307266	-	repeat	LTR/Gypsy	.
Chr22	28308395	28308533	+	repeat	DNA/TcMar	.
Chr22	28309407	28311442	-	repeat	LTR/Gypsy	.
Chr22	28312770	28313297	-	repeat	LTR/Copia	.
Chr22	28313296	28313388	-	repeat	DNA/EnSpm-Plavaka	.
Chr22	28313595	28316156	-	repeat	DNA/EnSpm-Plavaka	.
Chr22	28316157	28317673	+	repeat	DNA/TcMar	.
Chr22	28317674	28320045	-	repeat	DNA/EnSpm-Plavaka	.
Chr22	28320046	28320542	+	repeat	DNA/TcMar	.
Chr22	28320532	28320752	-	repeat	DNA/TcMar	.
Chr22	28320753	28324360	-	repeat	DNA/EnSpm-Plavaka	.
Chr22	28324362	28324401	+	repeat	Simple_repeat	.
Chr22	28324403	28324535	-	repeat	Unknown	.
Chr22	28324477	28332355	-	repeat	DNA/EnSpm-Plavaka	.
Chr22	28332415	28333886	-	repeat	DNA/EnSpm-Plavaka	.
Chr22	28333887	28333996	-	repeat	LTR/Copia	.
Chr22	28333997	28334723	-	repeat	LTR/Gypsy	.
Chr22	28334803	28335725	-	repeat	Unknown	.
Chr22	28335733	28335834	+	repeat	Unknown	.
Chr22	28335807	28335988	-	repeat	Unknown	.
Chr22	28336020	28336096	-	repeat	LTR/Gypsy	.
Chr22	28336064	28339854	-	repeat	LTR/Gypsy	.
Chr22	28339374	28341031	+	gene	lncRNA	Bm22r002450
Chr22	28339858	28344009	-	repeat	LTR/Gypsy	.
Chr22	28344006	28346430	-	repeat	LTR/Gypsy	.
Chr22	28346671	28347623	-	repeat	DNA/EnSpm-Plavaka	.
Chr22	28347628	28347734	-	repeat	DNA/EnSpm-Plavaka	.
Chr22	28347731	28358374	-	repeat	DNA/EnSpm-Plavaka	.
Chr22	28358375	28361681	-	repeat	DNA/EnSpm-Plavaka	.
Chr22	28361688	28362252	+	repeat	Unknown	.
Chr22	28362422	28362921	-	repeat	DNA/EnSpm-Plavaka	.
Chr22	28362951	28364201	-	repeat	DNA/EnSpm-Plavaka	.
Chr22	28364223	28364312	+	repeat	Unknown	.
Chr22	28364324	28364509	-	repeat	LTR/Unknown	.
Chr22	28364516	28365980	+	repeat	Unknown	.
Chr22	28365991	28366081	+	repeat	Unknown	.
Chr22	28366089	28366468	+	repeat	Unknown	.
Chr22	28366474	28366646	-	repeat	Unknown	.
Chr22	28366577	28366655	-	repeat	DNA/EnSpm-Plavaka	.
Chr22	28366656	28367139	+	repeat	LTR/Gypsy	.
Chr22	28367151	28367355	+	repeat	Unknown	.
Chr22	28367370	28367833	-	repeat	LTR/Gypsy	.
Chr22	28367834	28367904	+	repeat	Unknown	.
Chr22	28369510	28369552	-	repeat	DNA/TcMar	.
Chr22	28373146	28375171	+	repeat	DNA/hAT	.
Chr22	28373318	28375033	.	gene	lncRNA	Bm22r002460
Chr22	28375705	28376003	-	repeat	DNA/hAT	.
Chr22	28376104	28377433	-	repeat	DNA/hAT	.
Chr22	28378345	28378393	+	repeat	Simple_repeat	.
Chr22	28379837	28379883	+	repeat	Simple_repeat	.
Chr22	28380196	28381603	-	gene	lncRNA	Bm22r002470
Chr22	28380465	28380483	+	repeat	Simple_repeat	.
Chr22	28380585	28381526	+	gene	protein_coding	Bm22g004880
Chr22	28381946	28381970	+	repeat	Unknown	.
Chr22	28381971	28382461	+	repeat	DNA/TcMar	.
Chr22	28382439	28382834	+	repeat	DNA/TcMar	.
Chr22	28382839	28383123	-	repeat	DNA/Unknown	.
Chr22	28383057	28383067	-	repeat	LTR/Gypsy	.
Chr22	28383068	28383163	-	repeat	LTR/Unknown	.
Chr22	28383532	28388555	+	gene	lncRNA	Bm22r002480
Chr22	28383542	28383732	+	repeat	LTR/Copia	.
Chr22	28383733	28384448	+	repeat	LTR/Copia	.
Chr22	28384437	28387841	+	repeat	LTR/Copia	.
Chr22	28387842	28388372	+	repeat	LTR/Copia	.
Chr22	28388650	28389588	-	repeat	LTR/Gypsy	.
Chr22	28390186	28390328	-	repeat	LTR/Gypsy	.
Chr22	28390326	28391837	-	repeat	LTR/Gypsy	.
Chr22	28391856	28398860	-	repeat	DNA/EnSpm-Plavaka	.
Chr22	28398864	28399426	+	repeat	LTR/Unknown	.
Chr22	28399424	28399515	+	repeat	Unknown	.
Chr22	28399562	28399658	+	repeat	Unknown	.
Chr22	28399649	28400006	+	repeat	Unknown	.
Chr22	28400017	28406350	+	repeat	LTR/Gypsy	.
Chr22	28407552	28408629	+	gene	putative_gene	Bm22g004883
Chr22	28409038	28409069	+	repeat	Simple_repeat	.
Chr22	28409113	28409150	-	repeat	Unknown	.
Chr22	28409151	28409715	+	repeat	LTR/Unknown	.
Chr22	28409713	28409803	+	repeat	Unknown	.
Chr22	28409799	28409835	+	repeat	Unknown	.
Chr22	28409850	28409947	+	repeat	Unknown	.
Chr22	28409944	28410294	+	repeat	Unknown	.
Chr22	28410303	28415920	-	repeat	DNA/EnSpm-Plavaka	.
Chr22	28415915	28417440	-	repeat	DNA/EnSpm-Plavaka	.
Chr22	28417431	28418767	-	repeat	DNA/EnSpm-Plavaka	.
Chr22	28419383	28419472	+	repeat	LTR/Unknown	.
Chr22	28419473	28419706	+	repeat	LTR/Unknown	.
Chr22	28419707	28420096	+	repeat	LTR/Copia	.
Chr22	28420271	28421020	+	repeat	LTR/Copia	.
Chr22	28421174	28422654	+	repeat	LTR/Copia	.
Chr22	28422784	28423182	+	repeat	LTR/Copia	.
Chr22	28423199	28423599	-	repeat	Unknown	.
Chr22	28423975	28424023	+	repeat	Simple_repeat	.
Chr22	28424063	28424166	+	repeat	Unknown	.
Chr22	28424182	28424310	+	repeat	Unknown	.
Chr22	28424273	28424332	+	repeat	LTR/Gypsy	.
Chr22	28424305	28424460	+	repeat	Unknown	.
Chr22	28424430	28424638	-	repeat	LTR/Gypsy	.
Chr22	28424697	28424987	+	repeat	Unknown	.
Chr22	28424975	28425038	-	repeat	Unknown	.
Chr22	28424976	28425027	-	repeat	LTR/Unknown	.
Chr22	28425028	28425119	-	repeat	Unknown	.
Chr22	28425070	28425171	+	repeat	LTR/Gypsy	.
Chr22	28425109	28425199	-	repeat	Unknown	.
Chr22	28425203	28425265	-	repeat	LTR/Unknown	.
Chr22	28425267	28425470	-	repeat	Unknown	.
Chr22	28425458	28431879	+	repeat	LTR/Gypsy	.
Chr22	28431913	28432068	+	repeat	Unknown	.
Chr22	28432042	28432573	-	repeat	LTR/Gypsy	.
Chr22	28432582	28435822	-	repeat	LTR/Gypsy	.
Chr22	28436005	28436106	+	repeat	LTR/Unknown	.
Chr22	28436397	28436543	+	repeat	Unknown	.
Chr22	28436646	28436929	-	repeat	LTR/Gypsy	.
Chr22	28436913	28437077	-	repeat	Unknown	.
Chr22	28436938	28437204	+	repeat	Unknown	.
Chr22	28437179	28437191	+	repeat	LTR/Gypsy	.
Chr22	28437192	28437255	-	repeat	Unknown	.
Chr22	28437245	28437332	-	repeat	Unknown	.
Chr22	28437256	28437278	+	repeat	LTR/Gypsy	.
Chr22	28437326	28437410	-	repeat	Unknown	.
Chr22	28437501	28437555	-	repeat	LTR/Unknown	.
Chr22	28437565	28437767	-	repeat	Unknown	.
Chr22	28437767	28437840	+	repeat	LTR/Copia	.
Chr22	28438297	28439268	+	repeat	LTR/Copia	.
Chr22	28439269	28439503	+	repeat	LTR/Unknown	.
Chr22	28439507	28439927	+	repeat	DNA/TcMar	.
Chr22	28439963	28440102	+	repeat	DNA/TcMar	.
Chr22	28440334	28443543	+	repeat	rRNA	.
Chr22	28445747	28446229	-	gene	protein_coding	Bm22g004886
Chr22	28454780	28455504	+	repeat	DNA/EnSpm-Plavaka	.
Chr22	28455522	28455655	-	repeat	Unknown	.
Chr22	28455662	28456415	+	repeat	DNA/EnSpm-Plavaka	.
Chr22	28456464	28456664	+	repeat	DNA/EnSpm-Plavaka	.
Chr22	28456875	28457255	+	repeat	DNA/EnSpm-Plavaka	.
Chr22	28457212	28457290	+	repeat	LTR/Unknown	.
Chr22	28457257	28457343	-	repeat	LTR/Unknown	.
Chr22	28457351	28458051	+	repeat	DNA/EnSpm-Plavaka	.
Chr22	28458064	28458681	-	repeat	DNA/EnSpm-Plavaka	.
Chr22	28458682	28459102	+	repeat	LTR/Unknown	.
Chr22	28459103	28459128	+	repeat	Simple_repeat	.
Chr22	28459129	28459149	+	repeat	LTR/Unknown	.
Chr22	28459140	28461360	+	repeat	LTR/Copia	.
Chr22	28461361	28465236	-	repeat	LTR/Copia	.
Chr22	28465120	28465221	+	repeat	LTR/Copia	.
Chr22	28465222	28465669	+	repeat	LTR/Unknown	.
Chr22	28465673	28465741	-	repeat	DNA/EnSpm-Plavaka	.
Chr22	28465931	28466208	-	repeat	DNA/EnSpm-Plavaka	.
Chr22	28466189	28470703	-	repeat	DNA/EnSpm-Plavaka	.
Chr22	28470786	28471128	-	repeat	DNA/EnSpm-Plavaka	.
Chr22	28471130	28471268	+	repeat	Simple_repeat	.
Chr22	28471271	28471540	+	repeat	Unknown	.
Chr22	28471604	28472772	+	repeat	DNA/TcMar	.
Chr22	28472773	28472903	+	repeat	Simple_repeat	.
Chr22	28472904	28474172	-	repeat	DNA/EnSpm-Plavaka	.
Chr22	28474181	28475699	+	repeat	DNA/TcMar	.
Chr22	28475700	28478016	-	repeat	DNA/EnSpm-Plavaka	.
Chr22	28478062	28478196	-	repeat	Unknown	.
Chr22	28478140	28481314	-	repeat	DNA/EnSpm-Plavaka	.
Chr22	28481314	28481641	+	repeat	rRNA	.
Chr22	28481722	28481800	-	repeat	Unknown	.
Chr22	28481804	28482093	-	repeat	Unknown	.
Chr22	28482117	28482364	-	repeat	Unknown	.
Chr22	28482372	28483735	+	repeat	DNA/EnSpm-Plavaka	.
Chr22	28483797	28484328	+	repeat	DNA/EnSpm-Plavaka	.
Chr22	28484379	28488750	+	repeat	DNA/EnSpm-Plavaka	.
Chr22	28488751	28489457	+	repeat	LTR/Unknown	.
Chr22	28489458	28492502	+	repeat	LTR/Copia	.
Chr22	28492475	28492909	+	repeat	LTR/Copia	.
Chr22	28492882	28492909	+	repeat	LTR/Copia	.
Chr22	28492910	28493615	+	repeat	LTR/Unknown	.
Chr22	28493616	28496581	+	repeat	DNA/EnSpm-Plavaka	.
Chr22	28496426	28496793	+	repeat	Unknown	.
Chr22	28496837	28500409	+	repeat	DNA/EnSpm-Plavaka	.
Chr22	28500410	28500480	+	repeat	Simple_repeat	.
Chr22	28500481	28500811	+	repeat	DNA/EnSpm-Plavaka	.
Chr22	28500898	28501123	-	repeat	DNA/EnSpm-Plavaka	.
Chr22	28500944	28501368	+	repeat	DNA/EnSpm-Plavaka	.
Chr22	28501363	28504738	+	repeat	DNA/EnSpm-Plavaka	.
Chr22	28504738	28505278	+	repeat	DNA/EnSpm-Plavaka	.
Chr22	28505484	28506166	+	repeat	DNA/EnSpm-Plavaka	.
Chr22	28506471	28513145	+	repeat	DNA/EnSpm-Plavaka	.
Chr22	28513142	28513764	+	repeat	DNA/EnSpm-Plavaka	.
Chr22	28513587	28513957	+	repeat	Unknown	.
Chr22	28514000	28517579	+	repeat	DNA/EnSpm-Plavaka	.
Chr22	28517580	28517655	+	repeat	Simple_repeat	.
Chr22	28517656	28517999	+	repeat	DNA/EnSpm-Plavaka	.
Chr22	28518048	28518262	-	repeat	DNA/EnSpm-Plavaka	.
Chr22	28518122	28518777	+	repeat	DNA/EnSpm-Plavaka	.
Chr22	28518902	28519549	+	repeat	DNA/EnSpm-Plavaka	.
Chr22	28519559	28519870	-	repeat	Unknown	.
Chr22	28519913	28520462	-	repeat	LTR/Unknown	.
Chr22	28520768	28521444	-	repeat	LTR/Gypsy	.
Chr22	28521430	28521587	-	repeat	LTR/Gypsy	.
Chr22	28521588	28521779	-	repeat	LINE/L1	.
Chr22	28521786	28521879	+	repeat	rRNA	.
Chr22	28521949	28522098	-	repeat	Unknown	.
Chr22	28522099	28522676	-	repeat	LTR/Unknown	.
Chr22	28522677	28522857	-	repeat	Unknown	.
Chr22	28522858	28523055	-	repeat	LTR/Unknown	.
Chr22	28523081	28523326	-	repeat	Unknown	.
Chr22	28523428	28523929	-	repeat	LINE/L1	.
Chr22	28524244	28524947	-	repeat	LTR/Gypsy	.
Chr22	28525070	28525702	-	repeat	LTR/Gypsy	.
Chr22	28525708	28528273	+	repeat	rRNA	.
Chr22	28529382	28530847	+	repeat	rRNA	.
Chr22	28531474	28531645	+	repeat	rRNA	.
Chr22	28531881	28532390	+	repeat	rRNA	.
Chr22	28533181	28534725	+	repeat	rRNA	.
Chr22	28534887	28535185	-	repeat	Unknown	.
Chr22	28535495	28536059	-	repeat	Unknown	.
Chr22	28536090	28536742	-	repeat	LTR/Gypsy	.
Chr22	28536683	28536967	-	repeat	LINE/L1	.
Chr22	28536972	28539201	+	repeat	rRNA	.
Chr22	28539198	28539827	-	gene	protein_coding	Bm22g004890
Chr22	28540715	28541111	+	gene	protein_coding	Bm22g004895
Chr22	28543827	28547059	+	repeat	rRNA	.
Chr22	28547298	28547647	-	gene	putative_gene	Bm22g004900
Chr22	28548448	28548930	+	repeat	rRNA	.
Chr22	28549245	28549916	-	gene	protein_coding	Bm22g004902
Chr22	28549973	28550373	-	gene	protein_coding	Bm22g004904
Chr22	28556859	28557070	+	repeat	DNA/TcMar	.
Chr22	28557067	28557524	-	repeat	DNA/TcMar	.
Chr22	28557525	28558317	+	repeat	Unknown	.
Chr22	28558199	28558227	+	repeat	LTR/Gypsy	.
Chr22	28558228	28558403	-	repeat	Unknown	.
Chr22	28558404	28559005	+	repeat	LTR/Gypsy	.
Chr22	28559006	28559052	-	repeat	DNA/TcMar	.
Chr22	28559186	28560094	+	gene	putative_gene	Bm22g004906
Chr22	28562402	28563798	+	repeat	rRNA	.
Chr22	28563815	28563863	-	repeat	Unknown	.
Chr22	28563916	28564309	-	repeat	Unknown	.
Chr22	28564311	28565533	-	repeat	LTR/Unknown	.
Chr22	28565535	28565703	-	repeat	LTR/Gypsy	.
Chr22	28565806	28566531	-	repeat	LTR/Gypsy	.
Chr22	28566532	28566725	-	repeat	LINE/L1	.
Chr22	28566734	28566835	+	repeat	rRNA	.
Chr22	28566962	28567734	-	repeat	LTR/Unknown	.
Chr22	28567735	28568115	-	repeat	Unknown	.
Chr22	28568137	28568383	-	repeat	Unknown	.
Chr22	28568389	28568457	-	repeat	Unknown	.
Chr22	28568483	28569156	-	repeat	LINE/L1	.
Chr22	28569168	28569592	-	repeat	LINE/L1	.
Chr22	28569573	28569608	-	repeat	rRNA	.
Chr22	28569607	28570454	+	repeat	rRNA	.
Chr22	28569610	28659358	-	gene	lncRNA	Bm22r002490
Chr22	28569740	28720149	+	gene	lncRNA	Bm22r002500
Chr22	28570460	28570749	-	repeat	LTR/Gypsy	.
Chr22	28570523	28571403	-	repeat	Unknown	.
Chr22	28571404	28572502	-	repeat	LTR/Gypsy	.
Chr22	28572504	28575674	+	repeat	rRNA	.
Chr22	28573454	28616328	+	gene	lncRNA	Bm22r002510
Chr22	28577216	28577617	-	gene	protein_coding	Bm22g004908
Chr22	28578799	28579553	-	gene	protein_coding	Bm22g004910
Chr22	28580279	28585028	+	gene	lncRNA	Bm22r002520
Chr22	28581471	28581866	-	gene	protein_coding	Bm22g004912
Chr22	28582387	28585823	-	repeat	Unknown	.
Chr22	28585825	28586406	-	repeat	LTR/Unknown	.
Chr22	28586415	28586531	-	repeat	LTR/Gypsy	.
Chr22	28586650	28587312	-	repeat	LTR/Gypsy	.
Chr22	28587313	28587505	-	repeat	LINE/L1	.
Chr22	28587515	28587619	+	repeat	rRNA	.
Chr22	28587707	28588479	-	repeat	LTR/Unknown	.
Chr22	28588480	28589192	-	repeat	Unknown	.
Chr22	28589059	28589251	-	repeat	LTR/Unknown	.
Chr22	28589273	28589519	-	repeat	Unknown	.
Chr22	28589525	28589593	-	repeat	Unknown	.
Chr22	28589625	28589727	-	repeat	LINE/L1	.
Chr22	28589735	28590155	-	repeat	LINE/L1	.
Chr22	28590136	28590171	-	repeat	rRNA	.
Chr22	28590170	28591017	+	repeat	rRNA	.
Chr22	28591018	28591966	-	repeat	Unknown	.
Chr22	28591967	28593131	-	repeat	LTR/Gypsy	.
Chr22	28593133	28596418	+	repeat	rRNA	.
Chr22	28597833	28598300	+	repeat	rRNA	.
Chr22	28599410	28600694	-	gene	putative_gene	Bm22g004914
Chr22	28602973	28603002	+	repeat	Low_complexity	.
Chr22	28604177	28605586	+	repeat	rRNA	.
Chr22	28605585	28605676	-	repeat	Unknown	.
Chr22	28605675	28606507	-	repeat	Unknown	.
Chr22	28606509	28607740	-	repeat	LTR/Unknown	.
Chr22	28607749	28607869	-	repeat	LTR/Gypsy	.
Chr22	28607968	28608904	-	repeat	LTR/Gypsy	.
Chr22	28608905	28609100	-	repeat	LINE/L1	.
Chr22	28609105	28612968	+	repeat	rRNA	.
Chr22	28612973	28613261	-	repeat	LTR/Gypsy	.
Chr22	28613036	28613937	-	repeat	Unknown	.
Chr22	28613938	28615114	-	repeat	LTR/Gypsy	.
Chr22	28615116	28618493	+	repeat	rRNA	.
Chr22	28618784	28618897	+	repeat	rRNA	.
Chr22	28619120	28619430	+	repeat	rRNA	.
Chr22	28619755	28619814	+	repeat	Simple_repeat	.
Chr22	28619826	28621132	+	gene	protein_coding	Bm22g004916
Chr22	28621201	28621562	-	gene	putative_gene	Bm22g004918
Chr22	28621586	28627022	+	repeat	rRNA	.
Chr22	28627023	28627157	-	repeat	LINE/L1	.
Chr22	28627167	28627272	+	repeat	rRNA	.
Chr22	28627346	28628121	-	repeat	LTR/Unknown	.
Chr22	28628122	28629128	-	repeat	Unknown	.
Chr22	28629129	28629326	-	repeat	LTR/Unknown	.
Chr22	28629367	28629594	-	repeat	Unknown	.
Chr22	28629604	28629675	-	repeat	Unknown	.
Chr22	28629678	28630674	-	repeat	LINE/L1	.
Chr22	28630684	28634563	+	repeat	rRNA	.
Chr22	28634566	28635024	-	repeat	LTR/Gypsy	.
Chr22	28634641	28635396	-	repeat	Unknown	.
Chr22	28635397	28636584	-	repeat	LTR/Gypsy	.
Chr22	28636586	28639797	+	repeat	rRNA	.
Chr22	28640166	28641588	+	repeat	rRNA	.
Chr22	28641568	28641750	-	repeat	Unknown	.
Chr22	28641749	28641907	-	repeat	Unknown	.
Chr22	28641908	28641946	-	repeat	Unknown	.
Chr22	28641948	28645111	-	repeat	LTR/Unknown	.
Chr22	28645120	28645238	-	repeat	LTR/Gypsy	.
Chr22	28645336	28645969	-	repeat	LTR/Gypsy	.
Chr22	28645977	28646424	-	repeat	LTR/Unknown	.
Chr22	28646433	28646553	-	repeat	LTR/Gypsy	.
Chr22	28646555	28647592	-	repeat	LTR/Gypsy	.
Chr22	28647593	28647788	-	repeat	LINE/L1	.
Chr22	28647795	28647901	+	repeat	rRNA	.
Chr22	28647969	28648742	-	repeat	LTR/Unknown	.
Chr22	28648743	28649122	-	repeat	Unknown	.
Chr22	28649163	28649393	-	repeat	Unknown	.
Chr22	28649406	28649469	-	repeat	Unknown	.
Chr22	28649472	28650308	-	repeat	LINE/L1	.
Chr22	28650318	28654189	+	repeat	rRNA	.
Chr22	28654192	28654658	-	repeat	LTR/Gypsy	.
Chr22	28654275	28655020	-	repeat	Unknown	.
Chr22	28655021	28656202	-	repeat	LTR/Gypsy	.
Chr22	28655342	28656192	+	gene	lncRNA	Bm22r002530
Chr22	28656204	28659410	+	repeat	rRNA	.
Chr22	28661081	28661166	+	repeat	rRNA	.
Chr22	28664256	28665578	+	repeat	rRNA	.
Chr22	28665578	28667192	-	repeat	DNA/EnSpm-Plavaka	.
Chr22	28667217	28667399	+	repeat	Unknown	.
Chr22	28667346	28668758	-	repeat	rRNA	.
Chr22	28667676	28720149	-	gene	lncRNA	Bm22r002540
Chr22	28669127	28669900	-	repeat	rRNA	.
Chr22	28669901	28670214	-	repeat	rRNA	.
Chr22	28670189	28671644	-	repeat	rRNA	.
Chr22	28671646	28672830	+	repeat	LTR/Gypsy	.
Chr22	28672831	28673582	+	repeat	Unknown	.
Chr22	28673199	28673657	+	repeat	LTR/Gypsy	.
Chr22	28673660	28677530	-	repeat	rRNA	.
Chr22	28677540	28678535	+	repeat	LINE/L1	.
Chr22	28678538	28678609	+	repeat	Unknown	.
Chr22	28678615	28678845	+	repeat	Unknown	.
Chr22	28678886	28680029	+	repeat	Unknown	.
Chr22	28680030	28680807	+	repeat	LTR/Unknown	.
Chr22	28680881	28680986	-	repeat	rRNA	.
Chr22	28680996	28681191	+	repeat	LINE/L1	.
Chr22	28681192	28682132	+	repeat	LTR/Gypsy	.
Chr22	28682231	28682351	+	repeat	LTR/Gypsy	.
Chr22	28682360	28682811	+	repeat	LTR/Unknown	.
Chr22	28682817	28683675	+	repeat	LTR/Gypsy	.
Chr22	28683774	28683892	+	repeat	LTR/Gypsy	.
Chr22	28683901	28686419	+	repeat	LTR/Unknown	.
Chr22	28686421	28687265	+	repeat	Unknown	.
Chr22	28687264	28687446	+	repeat	Unknown	.
Chr22	28687426	28688849	-	repeat	rRNA	.
Chr22	28690794	28690815	+	repeat	Simple_repeat	.
Chr22	28691938	28692023	-	repeat	rRNA	.
Chr22	28693694	28696911	-	repeat	rRNA	.
Chr22	28696913	28698098	+	repeat	LTR/Gypsy	.
Chr22	28698099	28698929	+	repeat	Unknown	.
Chr22	28698933	28702809	-	repeat	rRNA	.
Chr22	28702819	28703814	+	repeat	LINE/L1	.
Chr22	28703817	28703888	+	repeat	Unknown	.
Chr22	28703894	28704124	+	repeat	Unknown	.
Chr22	28704165	28704919	+	repeat	Unknown	.
Chr22	28704920	28705698	+	repeat	LTR/Unknown	.
Chr22	28705772	28705877	-	repeat	rRNA	.
Chr22	28705887	28706082	+	repeat	LINE/L1	.
Chr22	28706083	28707023	+	repeat	LTR/Gypsy	.
Chr22	28707122	28707242	+	repeat	LTR/Gypsy	.
Chr22	28707251	28707702	+	repeat	LTR/Unknown	.
Chr22	28707708	28708566	+	repeat	LTR/Gypsy	.
Chr22	28708665	28708783	+	repeat	LTR/Gypsy	.
Chr22	28708792	28711310	+	repeat	LTR/Unknown	.
Chr22	28711312	28712156	+	repeat	Unknown	.
Chr22	28712155	28712337	+	repeat	Unknown	.
Chr22	28712317	28713740	-	repeat	rRNA	.
Chr22	28714109	28717323	-	repeat	rRNA	.
Chr22	28717325	28718509	+	repeat	LTR/Gypsy	.
Chr22	28718510	28719340	+	repeat	Unknown	.
Chr22	28719344	28720149	-	repeat	rRNA	.
Chr23	268	376	+	repeat	Unknown	.
Chr23	343	449	+	repeat	Unknown	.
Chr23	429	1849	-	repeat	rRNA	.
Chr23	884	1882	-	gene	lncRNA	Bm23r000010
Chr23	1959	3593	+	gene	protein_coding	Bm23g000025
Chr23	4930	5015	-	repeat	rRNA	.
Chr23	6162	6236	+	repeat	Simple_repeat	.
Chr23	6598	58400	+	gene	lncRNA	Bm23r000020
Chr23	6598	173614	-	gene	lncRNA	Bm23r000030
Chr23	6686	9901	-	repeat	rRNA	.
Chr23	9903	11089	+	repeat	LTR/Gypsy	.
Chr23	11090	11841	+	repeat	Unknown	.
Chr23	11458	11916	+	repeat	LTR/Gypsy	.
Chr23	11919	15795	-	repeat	rRNA	.
Chr23	15805	16799	+	repeat	LINE/L1	.
Chr23	16467	18618	+	gene	lncRNA	Bm23r000040
Chr23	16802	16873	+	repeat	Unknown	.
Chr23	16879	17109	+	repeat	Unknown	.
Chr23	17150	17930	+	repeat	Unknown	.
Chr23	17931	18708	+	repeat	LTR/Unknown	.
Chr23	18782	18887	-	repeat	rRNA	.
Chr23	18897	19092	+	repeat	LINE/L1	.
Chr23	19093	20032	+	repeat	LTR/Gypsy	.
Chr23	19255	23408	-	gene	lncRNA	Bm23r000050
Chr23	20130	20250	+	repeat	LTR/Gypsy	.
Chr23	20259	20709	+	repeat	LTR/Unknown	.
Chr23	20715	21573	+	repeat	LTR/Gypsy	.
Chr23	21673	21791	+	repeat	LTR/Gypsy	.
Chr23	21800	23674	+	repeat	LTR/Unknown	.
Chr23	23676	24520	+	repeat	Unknown	.
Chr23	24519	24628	+	repeat	Unknown	.
Chr23	24595	24701	+	repeat	Unknown	.
Chr23	24681	26101	-	repeat	rRNA	.
Chr23	24868	26134	.	gene	lncRNA	Bm23r000060
Chr23	28046	28067	+	repeat	Simple_repeat	.
Chr23	29190	29275	-	repeat	rRNA	.
Chr23	30946	34160	-	repeat	rRNA	.
Chr23	34162	35346	+	repeat	LTR/Gypsy	.
Chr23	35347	36095	+	repeat	Unknown	.
Chr23	35724	36174	+	repeat	LTR/Gypsy	.
Chr23	36177	40052	-	repeat	rRNA	.
Chr23	40062	41057	+	repeat	LINE/L1	.
Chr23	40555	42734	+	gene	lncRNA	Bm23r000070
Chr23	41060	41131	+	repeat	Unknown	.
Chr23	41137	41367	+	repeat	Unknown	.
Chr23	41408	42188	+	repeat	Unknown	.
Chr23	42189	42966	+	repeat	LTR/Unknown	.
Chr23	43040	43145	-	repeat	rRNA	.
Chr23	43155	43350	+	repeat	LINE/L1	.
Chr23	43351	44291	+	repeat	LTR/Gypsy	.
Chr23	44390	44510	+	repeat	LTR/Gypsy	.
Chr23	44519	44969	+	repeat	LTR/Unknown	.
Chr23	44975	45837	+	repeat	LTR/Gypsy	.
Chr23	45936	46054	+	repeat	LTR/Gypsy	.
Chr23	46063	47937	+	repeat	LTR/Unknown	.
Chr23	47939	48783	+	repeat	Unknown	.
Chr23	48782	48964	+	repeat	Unknown	.
Chr23	48944	50364	-	repeat	rRNA	.
Chr23	50733	53942	-	repeat	rRNA	.
Chr23	53332	187101	+	gene	lncRNA	Bm23r000080
Chr23	53944	55128	+	repeat	LTR/Gypsy	.
Chr23	55129	55879	+	repeat	Unknown	.
Chr23	55496	55954	+	repeat	LTR/Gypsy	.
Chr23	55957	59831	-	repeat	rRNA	.
Chr23	59841	60836	+	repeat	LINE/L1	.
Chr23	60839	60910	+	repeat	Unknown	.
Chr23	60916	61146	+	repeat	Unknown	.
Chr23	61187	62356	+	repeat	Unknown	.
Chr23	62357	63134	+	repeat	LTR/Unknown	.
Chr23	63208	63313	-	repeat	rRNA	.
Chr23	63323	63518	+	repeat	LINE/L1	.
Chr23	63519	64459	+	repeat	LTR/Gypsy	.
Chr23	64558	64678	+	repeat	LTR/Gypsy	.
Chr23	64687	65138	+	repeat	LTR/Unknown	.
Chr23	65144	66002	+	repeat	LTR/Gypsy	.
Chr23	66101	66219	+	repeat	LTR/Gypsy	.
Chr23	66228	67458	+	repeat	LTR/Unknown	.
Chr23	67460	68304	+	repeat	Unknown	.
Chr23	68303	68376	+	repeat	Unknown	.
Chr23	68375	68485	+	repeat	Unknown	.
Chr23	68465	69885	-	repeat	rRNA	.
Chr23	72974	73059	-	repeat	rRNA	.
Chr23	74206	74280	+	repeat	Simple_repeat	.
Chr23	74730	77943	-	repeat	rRNA	.
Chr23	77945	79130	+	repeat	LTR/Gypsy	.
Chr23	79131	79880	+	repeat	Unknown	.
Chr23	79497	79955	+	repeat	LTR/Gypsy	.
Chr23	79958	83834	-	repeat	rRNA	.
Chr23	83844	84705	+	repeat	LINE/L1	.
Chr23	84699	85546	-	repeat	rRNA	.
Chr23	85556	86550	+	repeat	LINE/L1	.
Chr23	86553	86624	+	repeat	Unknown	.
Chr23	86630	86860	+	repeat	Unknown	.
Chr23	86901	87673	+	repeat	Unknown	.
Chr23	87674	88451	+	repeat	LTR/Unknown	.
Chr23	88525	88630	-	repeat	rRNA	.
Chr23	88640	88835	+	repeat	LINE/L1	.
Chr23	88836	89776	+	repeat	LTR/Gypsy	.
Chr23	89875	89995	+	repeat	LTR/Gypsy	.
Chr23	90004	90452	+	repeat	LTR/Unknown	.
Chr23	90458	91095	+	repeat	LTR/Gypsy	.
Chr23	91194	91312	+	repeat	LTR/Gypsy	.
Chr23	91321	92551	+	repeat	LTR/Unknown	.
Chr23	92553	93397	+	repeat	Unknown	.
Chr23	93396	93506	+	repeat	Unknown	.
Chr23	93486	94906	-	repeat	rRNA	.
Chr23	95275	98486	-	repeat	rRNA	.
Chr23	98488	99671	+	repeat	LTR/Gypsy	.
Chr23	99672	100420	+	repeat	Unknown	.
Chr23	100037	100495	+	repeat	LTR/Gypsy	.
Chr23	100498	104374	-	repeat	rRNA	.
Chr23	104384	105379	+	repeat	LINE/L1	.
Chr23	104921	108329	-	gene	lncRNA	Bm23r000090
Chr23	105382	105453	+	repeat	Unknown	.
Chr23	105459	105689	+	repeat	Unknown	.
Chr23	105730	106511	+	repeat	LTR/Unknown	.
Chr23	106585	106690	-	repeat	rRNA	.
Chr23	106700	107694	+	repeat	LINE/L1	.
Chr23	107697	107768	+	repeat	Unknown	.
Chr23	107774	108004	+	repeat	Unknown	.
Chr23	108045	109213	+	repeat	Unknown	.
Chr23	109214	109984	+	repeat	LTR/Unknown	.
Chr23	110058	110162	-	repeat	rRNA	.
Chr23	110172	110367	+	repeat	LINE/L1	.
Chr23	110368	111303	+	repeat	LTR/Gypsy	.
Chr23	111401	111521	+	repeat	LTR/Gypsy	.
Chr23	111530	111982	+	repeat	LTR/Unknown	.
Chr23	111988	112725	+	repeat	LTR/Gypsy	.
Chr23	112824	112944	+	repeat	LTR/Gypsy	.
Chr23	112953	113405	+	repeat	LTR/Unknown	.
Chr23	113022	116464	-	gene	lncRNA	Bm23r000100
Chr23	113411	114271	+	repeat	LTR/Gypsy	.
Chr23	114370	114488	+	repeat	LTR/Gypsy	.
Chr23	114497	114947	+	repeat	LTR/Unknown	.
Chr23	114953	115813	+	repeat	LTR/Gypsy	.
Chr23	115912	116030	+	repeat	LTR/Gypsy	.
Chr23	116039	117274	+	repeat	LTR/Unknown	.
Chr23	117276	118120	+	repeat	Unknown	.
Chr23	118119	118301	+	repeat	Unknown	.
Chr23	118281	119700	-	repeat	rRNA	.
Chr23	119045	139114	+	gene	lncRNA	Bm23r000110
Chr23	120069	123280	-	repeat	rRNA	.
Chr23	123282	124467	+	repeat	LTR/Gypsy	.
Chr23	124468	125217	+	repeat	Unknown	.
Chr23	124834	125292	+	repeat	LTR/Gypsy	.
Chr23	125295	129169	-	repeat	rRNA	.
Chr23	129179	130166	+	repeat	LINE/L1	.
Chr23	130176	130247	+	repeat	Unknown	.
Chr23	130253	130483	+	repeat	Unknown	.
Chr23	130524	131303	+	repeat	Unknown	.
Chr23	131304	132081	+	repeat	LTR/Unknown	.
Chr23	132155	132260	-	repeat	rRNA	.
Chr23	132270	132465	+	repeat	LINE/L1	.
Chr23	132466	133406	+	repeat	LTR/Gypsy	.
Chr23	133505	133624	+	repeat	LTR/Gypsy	.
Chr23	133633	136147	+	repeat	LTR/Unknown	.
Chr23	136149	136993	+	repeat	Unknown	.
Chr23	136992	137174	+	repeat	Unknown	.
Chr23	137154	138574	-	repeat	rRNA	.
Chr23	138944	142138	-	repeat	rRNA	.
Chr23	139944	167847	-	gene	lncRNA	Bm23r000120
Chr23	142140	143316	+	repeat	LTR/Gypsy	.
Chr23	143317	144210	+	repeat	Unknown	.
Chr23	143981	144279	+	repeat	LTR/Gypsy	.
Chr23	144284	148155	-	repeat	rRNA	.
Chr23	148161	149139	+	repeat	LINE/L1	.
Chr23	149167	149236	+	repeat	Unknown	.
Chr23	149244	149473	+	repeat	Unknown	.
Chr23	149513	150297	+	repeat	Unknown	.
Chr23	150295	151125	+	repeat	LTR/Gypsy	.
Chr23	151223	151340	+	repeat	LTR/Gypsy	.
Chr23	151349	151933	+	repeat	LTR/Unknown	.
Chr23	151935	152790	+	repeat	Unknown	.
Chr23	152775	152848	+	repeat	Unknown	.
Chr23	152851	152920	+	repeat	Unknown	.
Chr23	152937	154348	-	repeat	rRNA	.
Chr23	156002	157566	-	gene	protein_coding	Bm23g000033
Chr23	162094	163494	+	gene	protein_coding	Bm23g000036
Chr23	164604	165071	-	repeat	rRNA	.
Chr23	165757	166410	+	gene	putative_gene	Bm23g000040
Chr23	166481	169750	-	repeat	rRNA	.
Chr23	169752	170914	+	repeat	LTR/Gypsy	.
Chr23	170915	171640	+	repeat	Unknown	.
Chr23	171641	171853	+	repeat	LTR/Gypsy	.
Chr23	171862	175731	-	repeat	rRNA	.
Chr23	175737	176714	+	repeat	LINE/L1	.
Chr23	176742	176811	+	repeat	Unknown	.
Chr23	176819	177048	+	repeat	Unknown	.
Chr23	177088	177257	+	repeat	Unknown	.
Chr23	177256	179534	+	repeat	rRNA	.
Chr23	179608	179823	-	repeat	Unknown	.
Chr23	179832	180290	-	repeat	Unknown	.
Chr23	180323	180906	-	repeat	LTR/Unknown	.
Chr23	180908	181073	-	repeat	LTR/Gypsy	.
Chr23	181179	182040	-	repeat	LTR/Gypsy	.
Chr23	181964	182249	-	repeat	LINE/L1	.
Chr23	182259	182361	+	repeat	rRNA	.
Chr23	182457	183220	-	repeat	LTR/Unknown	.
Chr23	183221	183562	-	repeat	Unknown	.
Chr23	183422	183602	-	repeat	LTR/Unknown	.
Chr23	183628	183871	-	repeat	Unknown	.
Chr23	183877	183944	-	repeat	Unknown	.
Chr23	183976	184774	-	repeat	LINE/L1	.
Chr23	184778	186950	+	repeat	rRNA	.
Chr23	186951	188998	-	repeat	rRNA	.
Chr23	188121	188458	.	gene	lncRNA	Bm23r000130
Chr23	189002	189800	+	repeat	LINE/L1	.
Chr23	189832	189899	+	repeat	Unknown	.
Chr23	189905	190148	+	repeat	Unknown	.
Chr23	190174	190354	+	repeat	LTR/Unknown	.
Chr23	190214	190555	+	repeat	Unknown	.
Chr23	190556	191319	+	repeat	LTR/Unknown	.
Chr23	191415	191517	-	repeat	rRNA	.
Chr23	191527	191812	+	repeat	LINE/L1	.
Chr23	191736	192597	+	repeat	LTR/Gypsy	.
Chr23	192703	192868	+	repeat	LTR/Gypsy	.
Chr23	192870	193453	+	repeat	LTR/Unknown	.
Chr23	193486	193944	+	repeat	Unknown	.
Chr23	193953	194168	+	repeat	Unknown	.
Chr23	194242	204743	-	repeat	rRNA	.
Chr23	204745	205898	+	repeat	LTR/Gypsy	.
Chr23	205899	206435	+	repeat	Unknown	.
Chr23	206436	206519	+	repeat	Simple_repeat	.
Chr23	206520	206897	+	repeat	Unknown	.
Chr23	206920	207330	-	repeat	rRNA	.
Chr23	207329	207402	+	repeat	DNA/EnSpm-Plavaka	.
Chr23	207354	207467	-	repeat	DNA/EnSpm-Plavaka	.
Chr23	207467	207644	-	repeat	Unknown	.
Chr23	207669	207751	-	repeat	DNA/EnSpm-Plavaka	.
Chr23	207682	208330	+	repeat	DNA/EnSpm-Plavaka	.
Chr23	208331	208416	-	repeat	Unknown	.
Chr23	208417	209003	+	repeat	DNA/EnSpm-Plavaka	.
Chr23	209072	209169	+	repeat	DNA/EnSpm-Plavaka	.
Chr23	209278	209628	-	gene	protein_coding	Bm23g000050
Chr23	210881	211632	+	repeat	LTR/Unknown	.
Chr23	211637	212720	+	repeat	DNA/EnSpm-Plavaka	.
Chr23	212725	214006	-	repeat	rRNA	.
Chr23	214298	214338	+	repeat	Simple_repeat	.
Chr23	214339	214350	+	repeat	Simple_repeat	.
Chr23	215048	215301	-	repeat	rRNA	.
Chr23	215864	216346	+	repeat	LTR/Unknown	.
Chr23	216439	217183	+	repeat	rRNA	.
Chr23	220632	222147	+	repeat	DNA/TcMar	.
Chr23	226342	227028	+	gene	putative_gene	Bm23g000060
Chr23	228809	229030	-	repeat	DNA/EnSpm-Plavaka	.
Chr23	229746	229911	-	repeat	DNA/EnSpm-Plavaka	.
Chr23	230755	233258	-	repeat	DNA/EnSpm-Plavaka	.
Chr23	233313	233421	+	repeat	DNA/EnSpm-Plavaka	.
Chr23	233350	233419	-	repeat	DNA/EnSpm-Plavaka	.
Chr23	233420	233682	-	repeat	LTR/Unknown	.
Chr23	233683	233709	-	repeat	Unknown	.
Chr23	233685	233809	-	repeat	DNA/EnSpm-Plavaka	.
Chr23	233760	233807	-	repeat	LTR/Unknown	.
Chr23	233808	234076	+	repeat	LTR/Unknown	.
Chr23	234072	234185	-	repeat	DNA/EnSpm-Plavaka	.
Chr23	234077	234099	-	repeat	LTR/Unknown	.
Chr23	234077	234146	+	repeat	DNA/EnSpm-Plavaka	.
Chr23	234163	234218	+	repeat	Unknown	.
Chr23	234219	234330	-	repeat	DNA/EnSpm-Plavaka	.
Chr23	234335	235138	-	repeat	DNA/EnSpm-Plavaka	.
Chr23	235147	236408	-	repeat	LTR/Unknown	.
Chr23	236407	247410	+	repeat	LTR/Gypsy	.
Chr23	247538	247620	-	repeat	Unknown	.
Chr23	247619	249194	-	repeat	DNA/EnSpm-Plavaka	.
Chr23	249195	250706	+	repeat	DNA/TcMar	.
Chr23	250708	251861	-	repeat	DNA/EnSpm-Plavaka	.
Chr23	251852	253660	-	repeat	DNA/EnSpm-Plavaka	.
Chr23	254026	257975	-	repeat	DNA/EnSpm-Plavaka	.
Chr23	257961	258411	-	repeat	Unknown	.
Chr23	258262	261029	-	repeat	DNA/EnSpm-Plavaka	.
Chr23	266738	270085	-	gene	protein_coding	Bm23g000070
Chr23	268382	268416	+	repeat	Simple_repeat	.
Chr23	268417	268455	+	repeat	Simple_repeat	.
Chr23	269264	269346	+	repeat	Simple_repeat	.
Chr23	271711	272920	-	repeat	LTR/Gypsy	.
Chr23	272970	273191	-	repeat	Unknown	.
Chr23	273084	275195	+	repeat	DNA/EnSpm-Plavaka	.
Chr23	274877	275277	+	repeat	Unknown	.
Chr23	275191	285976	+	repeat	DNA/EnSpm-Plavaka	.
Chr23	285848	290529	-	repeat	DNA/EnSpm-Plavaka	.
Chr23	290325	291730	+	repeat	DNA/EnSpm-Plavaka	.
Chr23	291921	292606	-	repeat	LTR/Gypsy	.
Chr23	292909	293475	-	repeat	LTR/Gypsy	.
Chr23	293353	293807	-	gene	protein_coding	Bm23g000075
Chr23	293984	294308	-	repeat	LTR/Gypsy	.
Chr23	298765	298818	+	repeat	Simple_repeat	.
Chr23	300830	301138	+	repeat	LTR/Unknown	.
Chr23	301149	301191	-	repeat	LTR/Unknown	.
Chr23	301174	301586	-	repeat	Unknown	.
Chr23	303609	304106	+	repeat	Unknown	.
Chr23	304202	304667	+	repeat	Unknown	.
Chr23	305998	306279	-	repeat	Unknown	.
Chr23	306471	307984	+	repeat	DNA/TcMar	.
Chr23	309252	309569	+	repeat	Unknown	.
Chr23	309755	309872	+	repeat	Unknown	.
Chr23	309896	310314	-	repeat	Unknown	.
Chr23	310492	310547	-	repeat	LTR/Unknown	.
Chr23	312324	312726	+	repeat	Unknown	.
Chr23	316079	317436	-	repeat	LTR/Gypsy	.
Chr23	317437	318648	-	repeat	LTR/Gypsy	.
Chr23	318640	318832	+	repeat	Unknown	.
Chr23	318951	319031	-	repeat	LTR/Gypsy	.
Chr23	319032	319181	+	repeat	Unknown	.
Chr23	319182	319403	-	repeat	LTR/Gypsy	.
Chr23	319227	319643	-	repeat	Unknown	.
Chr23	320628	320826	-	repeat	LTR/Gypsy	.
Chr23	322668	325513	-	repeat	LTR/Gypsy	.
Chr23	325581	325720	+	repeat	Unknown	.
Chr23	325832	326015	-	repeat	LTR/Gypsy	.
Chr23	325905	326044	+	repeat	Unknown	.
Chr23	326056	326858	-	repeat	LTR/Gypsy	.
Chr23	326862	328195	+	repeat	DNA/TcMar	.
Chr23	328527	330396	-	repeat	LTR/Gypsy	.
Chr23	333935	335449	-	repeat	DNA/TcMar	.
Chr23	340486	340854	-	gene	protein_coding	Bm23g000080
Chr23	342191	342322	+	repeat	Unknown	.
Chr23	342435	342585	+	repeat	LTR/Unknown	.
Chr23	342586	342721	-	repeat	LTR/Gypsy	.
Chr23	342726	343014	-	repeat	Unknown	.
Chr23	343084	343563	-	gene	protein_coding	Bm23g000090
Chr23	343703	346937	+	repeat	LTR/Gypsy	.
Chr23	346970	347481	+	repeat	LTR/Gypsy	.
Chr23	347460	347515	-	repeat	Unknown	.
Chr23	347564	353967	-	repeat	LTR/Gypsy	.
Chr23	353957	354159	+	repeat	Unknown	.
Chr23	354164	354307	+	repeat	LTR/Unknown	.
Chr23	354407	354524	+	repeat	LTR/Unknown	.
Chr23	354550	354709	-	repeat	LTR/Gypsy	.
Chr23	354711	354748	-	repeat	Unknown	.
Chr23	354749	354789	+	repeat	Simple_repeat	.
Chr23	354790	355062	-	repeat	Unknown	.
Chr23	355726	356104	+	repeat	Unknown	.
Chr23	356540	356807	-	repeat	LTR/Unknown	.
Chr23	357311	359936	-	repeat	LTR/Gypsy	.
Chr23	362263	364045	-	repeat	DNA/TcMar	.
Chr23	365186	365229	+	repeat	Simple_repeat	.
Chr23	366078	367086	+	repeat	DNA/EnSpm-Plavaka	.
Chr23	367087	367184	+	repeat	Simple_repeat	.
Chr23	367191	367452	+	repeat	LTR/Gypsy	.
Chr23	367453	367522	+	repeat	DNA/EnSpm-Plavaka	.
Chr23	367523	367639	+	repeat	Simple_repeat	.
Chr23	367640	367875	+	repeat	DNA/EnSpm-Plavaka	.
Chr23	367969	368163	+	repeat	DNA/EnSpm-Plavaka	.
Chr23	368390	375536	+	repeat	DNA/EnSpm-Plavaka	.
Chr23	375518	376061	+	repeat	DNA/EnSpm-Plavaka	.
Chr23	376001	376133	+	repeat	Unknown	.
Chr23	376176	379761	+	repeat	DNA/EnSpm-Plavaka	.
Chr23	379762	379840	+	repeat	Simple_repeat	.
Chr23	379841	380186	+	repeat	DNA/EnSpm-Plavaka	.
Chr23	380306	380417	+	repeat	DNA/EnSpm-Plavaka	.
Chr23	380373	380438	-	repeat	DNA/EnSpm-Plavaka	.
Chr23	380385	383947	+	repeat	DNA/EnSpm-Plavaka	.
Chr23	383945	384487	+	repeat	DNA/EnSpm-Plavaka	.
Chr23	384488	384517	+	repeat	Simple_repeat	.
Chr23	384518	384756	+	repeat	DNA/EnSpm-Plavaka	.
Chr23	384996	385675	+	repeat	DNA/EnSpm-Plavaka	.
Chr23	386365	386415	+	repeat	Simple_repeat	.
Chr23	389755	389859	+	repeat	Unknown	.
Chr23	389774	389870	-	repeat	Unknown	.
Chr23	389811	389879	+	repeat	LTR/Copia	.
Chr23	389815	389917	-	repeat	LTR/Copia	.
Chr23	394574	394805	+	repeat	Unknown	.
Chr23	394818	399725	+	repeat	Unknown	.
Chr23	399724	400329	+	repeat	Unknown	.
Chr23	400335	400738	-	repeat	Unknown	.
Chr23	403647	403715	+	repeat	DNA/EnSpm-Plavaka	.
Chr23	407158	407352	-	repeat	Unknown	.
Chr23	416456	417249	-	repeat	LTR/Copia	.
Chr23	417475	417872	-	repeat	LTR/Copia	.
Chr23	417868	418273	-	repeat	LTR/Copia	.
Chr23	418399	418960	-	repeat	LTR/Unknown	.
Chr23	418987	423126	-	repeat	LTR/Copia	.
Chr23	423127	423753	-	repeat	LTR/Unknown	.
Chr23	423754	425173	-	repeat	LTR/Copia	.
Chr23	425192	425356	+	repeat	Unknown	.
Chr23	425364	425547	+	repeat	Unknown	.
Chr23	425639	426102	+	repeat	LTR/Unknown	.
Chr23	426103	426275	-	repeat	LTR/Copia	.
Chr23	426105	430696	+	repeat	LTR/Copia	.
Chr23	430700	431160	+	repeat	LTR/Unknown	.
Chr23	431164	431307	+	repeat	Unknown	.
Chr23	432594	432661	+	repeat	Simple_repeat	.
Chr23	432900	432927	+	repeat	Simple_repeat	.
Chr23	433596	439361	-	repeat	DNA/EnSpm-Plavaka	.
Chr23	439308	439734	+	repeat	DNA/EnSpm-Plavaka	.
Chr23	439683	443003	-	repeat	DNA/EnSpm-Plavaka	.
Chr23	443004	450824	-	repeat	DNA/EnSpm-Plavaka	.
Chr23	450661	450896	+	repeat	DNA/EnSpm-Plavaka	.
Chr23	450839	451231	-	repeat	DNA/EnSpm-Plavaka	.
Chr23	451162	451174	+	repeat	DNA/EnSpm-Plavaka	.
Chr23	451175	451295	-	repeat	Unknown	.
Chr23	451296	451350	+	repeat	DNA/EnSpm-Plavaka	.
Chr23	451299	452202	-	repeat	DNA/EnSpm-Plavaka	.
Chr23	452212	452240	+	repeat	DNA/EnSpm-Plavaka	.
Chr23	452240	457333	-	repeat	DNA/EnSpm-Plavaka	.
Chr23	457334	457845	-	repeat	DNA/EnSpm-Plavaka	.
Chr23	457830	458235	-	repeat	DNA/EnSpm-Plavaka	.
Chr23	460746	461401	+	repeat	DNA/Sola-1	.
Chr23	463485	463791	-	repeat	DNA/EnSpm-Plavaka	.
Chr23	463792	464289	+	repeat	DNA/TcMar	.
Chr23	464286	464501	-	repeat	DNA/TcMar	.
Chr23	464502	464702	-	repeat	DNA/EnSpm-Plavaka	.
Chr23	464706	466319	-	repeat	DNA/EnSpm-Plavaka	.
Chr23	466787	466988	-	repeat	LTR/Unknown	.
Chr23	472383	473694	+	gene	protein_coding	Bm23g000095
Chr23	473725	478600	-	gene	protein_coding	Bm23g000120
Chr23	475168	475229	+	repeat	Simple_repeat	.
Chr23	475836	475927	+	repeat	Simple_repeat	.
Chr23	477141	477413	+	repeat	Simple_repeat	.
Chr23	478490	478589	+	repeat	Low_complexity	.
Chr23	479139	479271	+	repeat	Unknown	.
Chr23	479143	482167	+	gene	lncRNA	Bm23r000140
Chr23	481869	481918	+	repeat	Low_complexity	.
Chr23	482416	482595	+	repeat	LTR/Unknown	.
Chr23	482596	487059	+	repeat	LTR/Copia	.
Chr23	487060	487239	+	repeat	LTR/Unknown	.
Chr23	488716	489036	+	gene	putative_gene	Bm23g000110
Chr23	489187	489231	+	repeat	Simple_repeat	.
Chr23	490705	491366	-	repeat	DNA/EnSpm-Plavaka	.
Chr23	491590	494913	-	repeat	DNA/EnSpm-Plavaka	.
Chr23	494915	495743	+	repeat	LTR/Unknown	.
Chr23	495744	510314	-	repeat	DNA/EnSpm-Plavaka	.
Chr23	510315	510505	+	repeat	DNA/EnSpm-Plavaka	.
Chr23	510558	513316	-	repeat	DNA/EnSpm-Plavaka	.
Chr23	513317	514831	-	repeat	DNA/TcMar	.
Chr23	514832	516023	-	repeat	DNA/EnSpm-Plavaka	.
Chr23	516025	516064	+	repeat	Simple_repeat	.
Chr23	516069	516169	-	repeat	Unknown	.
Chr23	516156	517160	-	repeat	DNA/EnSpm-Plavaka	.
Chr23	517153	521450	-	repeat	DNA/EnSpm-Plavaka	.
Chr23	521452	523905	-	repeat	DNA/EnSpm-Plavaka	.
Chr23	523948	524297	-	repeat	Unknown	.
Chr23	524156	524582	-	repeat	DNA/EnSpm-Plavaka	.
Chr23	524573	531698	-	repeat	DNA/EnSpm-Plavaka	.
Chr23	531894	532094	-	repeat	DNA/EnSpm-Plavaka	.
Chr23	532152	533476	-	repeat	DNA/EnSpm-Plavaka	.
Chr23	538649	538750	+	repeat	Unknown	.
Chr23	539491	539515	+	repeat	Simple_repeat	.
Chr23	544208	544429	+	repeat	Unknown	.
Chr23	544615	544758	+	repeat	Unknown	.
Chr23	549976	550599	-	gene	putative_gene	Bm23g000100
Chr23	557112	558626	+	repeat	DNA/TcMar	.
Chr23	564505	564619	-	repeat	Unknown	.
Chr23	565231	565265	+	repeat	Simple_repeat	.
Chr23	565909	566064	+	repeat	Unknown	.
Chr23	566274	566475	+	repeat	Unknown	.
Chr23	567305	567380	+	repeat	Unknown	.
Chr23	567381	567741	-	repeat	Unknown	.
Chr23	567816	568111	-	repeat	Unknown	.
Chr23	569051	569146	-	repeat	DNA/EnSpm-Plavaka	.
Chr23	569290	569338	+	repeat	Low_complexity	.
Chr23	569295	569337	+	repeat	Low_complexity	.
Chr23	570439	570686	+	repeat	Unknown	.
Chr23	570922	570975	+	repeat	DNA/EnSpm-Plavaka	.
Chr23	572090	572848	+	repeat	DNA/EnSpm-Plavaka	.
Chr23	572849	575688	+	repeat	DNA/EnSpm-Plavaka	.
Chr23	575694	576108	+	repeat	DNA/EnSpm-Plavaka	.
Chr23	576117	583746	+	repeat	DNA/EnSpm-Plavaka	.
Chr23	583703	583804	+	repeat	Unknown	.
Chr23	583835	584070	+	repeat	Unknown	.
Chr23	584099	587561	-	repeat	DNA/EnSpm-Plavaka	.
Chr23	587531	587756	-	repeat	Unknown	.
Chr23	587776	589059	+	repeat	DNA/EnSpm-Plavaka	.
Chr23	589115	589858	+	repeat	DNA/EnSpm-Plavaka	.
Chr23	591279	591448	-	repeat	Unknown	.
Chr23	591525	591871	-	repeat	Unknown	.
Chr23	591885	592392	-	repeat	Unknown	.
Chr23	594191	595028	-	repeat	Unknown	.
Chr23	600077	601555	+	repeat	DNA/TcMar	.
Chr23	601576	602909	-	repeat	LTR/Gypsy	.
Chr23	602930	604317	-	repeat	LTR/Gypsy	.
Chr23	604563	604650	-	repeat	Unknown	.
Chr23	604592	604609	+	repeat	Unknown	.
Chr23	604610	604876	+	repeat	LTR/Unknown	.
Chr23	604837	604885	-	repeat	Unknown	.
Chr23	604884	605108	+	repeat	Unknown	.
Chr23	605102	605196	-	repeat	Unknown	.
Chr23	605572	605937	+	repeat	LTR/Unknown	.
Chr23	605938	610889	+	repeat	LTR/Copia	.
Chr23	608550	610009	+	gene	TE_gene	Bm23g000105
Chr23	610890	611242	+	repeat	LTR/Unknown	.
Chr23	611243	611620	+	repeat	LTR/Unknown	.
Chr23	611774	615252	+	gene	protein_coding	Bm23g000160
Chr23	612597	612772	+	repeat	Low_complexity	.
Chr23	613633	614222	-	gene	lncRNA	Bm23r000150
Chr23	614823	616729	-	gene	protein_coding	Bm23g000170
Chr23	619948	623415	-	repeat	DNA/EnSpm-Plavaka	.
Chr23	623416	624340	+	repeat	DNA/EnSpm-Plavaka	.
Chr23	624341	624368	+	repeat	Simple_repeat	.
Chr23	624369	624830	+	repeat	DNA/EnSpm-Plavaka	.
Chr23	624831	624856	+	repeat	Simple_repeat	.
Chr23	624857	626647	+	repeat	DNA/EnSpm-Plavaka	.
Chr23	626648	634517	-	repeat	DNA/EnSpm-Plavaka	.
Chr23	634466	635099	+	repeat	DNA/EnSpm-Plavaka	.
Chr23	635020	635132	-	repeat	DNA/EnSpm-Plavaka	.
Chr23	635081	635630	+	repeat	DNA/EnSpm-Plavaka	.
Chr23	635411	644677	-	repeat	DNA/EnSpm-Plavaka	.
Chr23	644678	644786	+	repeat	DNA/EnSpm-Plavaka	.
Chr23	644811	647102	+	repeat	DNA/EnSpm-Plavaka	.
Chr23	647107	647769	+	repeat	LTR/Unknown	.
Chr23	647749	647769	+	repeat	Unknown	.
Chr23	647770	652892	-	repeat	LTR/Copia	.
Chr23	652900	653562	+	repeat	LTR/Unknown	.
Chr23	653563	663813	+	repeat	DNA/EnSpm-Plavaka	.
Chr23	663813	665894	-	repeat	DNA/EnSpm-Plavaka	.
Chr23	665895	676046	-	repeat	DNA/EnSpm-Plavaka	.
Chr23	676045	682791	-	repeat	DNA/EnSpm-Plavaka	.
Chr23	682842	683779	-	repeat	DNA/EnSpm-Plavaka	.
Chr23	683550	683628	-	repeat	LTR/Gypsy	.
Chr23	683629	683810	-	repeat	DNA/EnSpm-Plavaka	.
Chr23	683811	684032	+	repeat	Simple_repeat	.
Chr23	684033	684081	-	repeat	LTR/Gypsy	.
Chr23	684082	684958	-	repeat	DNA/EnSpm-Plavaka	.
Chr23	684959	692097	-	repeat	DNA/EnSpm-Plavaka	.
Chr23	692159	692653	-	repeat	DNA/EnSpm-Plavaka	.
Chr23	692751	694029	-	repeat	DNA/EnSpm-Plavaka	.
Chr23	694812	698400	+	repeat	DNA/EnSpm-Plavaka	.
Chr23	698399	706871	+	repeat	DNA/EnSpm-Plavaka	.
Chr23	706846	707922	+	repeat	DNA/EnSpm-Plavaka	.
Chr23	709470	709766	-	repeat	LTR/Gypsy	.
Chr23	709776	709951	+	repeat	Unknown	.
Chr23	709957	710303	-	repeat	Unknown	.
Chr23	710417	710689	-	repeat	Unknown	.
Chr23	710681	711119	-	repeat	Unknown	.
Chr23	711123	712470	+	repeat	DNA/EnSpm-Plavaka	.
Chr23	712475	714089	-	repeat	DNA/EnSpm-Plavaka	.
Chr23	714093	719410	-	repeat	DNA/EnSpm-Plavaka	.
Chr23	719406	719891	+	repeat	DNA/EnSpm-Plavaka	.
Chr23	719895	724244	-	repeat	DNA/EnSpm-Plavaka	.
Chr23	724234	726372	-	repeat	DNA/EnSpm-Plavaka	.
Chr23	726375	726839	+	repeat	LTR/Gypsy	.
Chr23	726840	731128	+	repeat	LTR/Copia	.
Chr23	731124	732011	+	repeat	LTR/Unknown	.
Chr23	731651	732515	-	repeat	LTR/Unknown	.
Chr23	732180	732929	+	repeat	LTR/Copia	.
Chr23	732738	732929	+	repeat	Unknown	.
Chr23	732930	733395	+	repeat	LTR/Gypsy	.
Chr23	733396	733922	-	repeat	Unknown	.
Chr23	733932	736941	-	repeat	DNA/EnSpm-Plavaka	.
Chr23	736944	737814	-	repeat	Unknown	.
Chr23	737736	748387	+	repeat	DNA/EnSpm-Plavaka	.
Chr23	748341	748856	-	repeat	DNA/EnSpm-Plavaka	.
Chr23	748430	749061	+	repeat	DNA/EnSpm-Plavaka	.
Chr23	749059	749121	-	repeat	Unknown	.
Chr23	749128	750383	-	repeat	DNA/TcMar	.
Chr23	750384	752211	+	repeat	DNA/EnSpm-Plavaka	.
Chr23	752215	753898	+	repeat	DNA/EnSpm-Plavaka	.
Chr23	753461	757541	-	repeat	DNA/EnSpm-Plavaka	.
Chr23	757547	758682	-	repeat	Unknown	.
Chr23	758690	762384	-	repeat	DNA/EnSpm-Plavaka	.
Chr23	762386	763426	+	repeat	DNA/EnSpm-Plavaka	.
Chr23	763427	768263	+	repeat	DNA/EnSpm-Plavaka	.
Chr23	768264	768289	+	repeat	Simple_repeat	.
Chr23	768290	772164	+	repeat	DNA/EnSpm-Plavaka	.
Chr23	772127	772656	-	repeat	DNA/EnSpm-Plavaka	.
Chr23	772549	777978	+	repeat	DNA/EnSpm-Plavaka	.
Chr23	777980	779376	+	repeat	DNA/EnSpm-Plavaka	.
Chr23	779433	779670	+	repeat	DNA/EnSpm-Plavaka	.
Chr23	779907	780205	+	repeat	DNA/EnSpm-Plavaka	.
Chr23	780207	780269	-	repeat	DNA/EnSpm-Plavaka	.
Chr23	780299	787560	+	repeat	DNA/EnSpm-Plavaka	.
Chr23	787500	787632	+	repeat	Unknown	.
Chr23	787634	787673	+	repeat	Simple_repeat	.
Chr23	787675	791628	+	repeat	DNA/EnSpm-Plavaka	.
Chr23	791651	791873	-	repeat	DNA/EnSpm-Plavaka	.
Chr23	791747	796191	+	repeat	DNA/EnSpm-Plavaka	.
Chr23	796169	796449	+	repeat	DNA/EnSpm-Plavaka	.
Chr23	796656	797311	+	repeat	DNA/EnSpm-Plavaka	.
Chr23	797319	798222	+	repeat	DNA/EnSpm-Plavaka	.
Chr23	798223	798449	-	repeat	LTR/Gypsy	.
Chr23	798298	798665	-	repeat	LTR/Unknown	.
Chr23	798480	799099	+	repeat	Unknown	.
Chr23	798937	799998	-	repeat	LTR/Unknown	.
Chr23	799999	800393	+	repeat	Unknown	.
Chr23	800393	801826	+	repeat	DNA/EnSpm-Plavaka	.
Chr23	801827	801970	+	repeat	DNA/EnSpm-Plavaka	.
Chr23	801971	802517	+	repeat	Unknown	.
Chr23	803132	804469	-	repeat	LTR/Gypsy	.
Chr23	804840	805117	-	repeat	LTR/Gypsy	.
Chr23	805186	805338	-	repeat	DNA/TcMar	.
Chr23	805736	806780	-	repeat	DNA/TcMar	.
Chr23	807119	807143	-	repeat	DNA/TcMar	.
Chr23	807144	807203	+	repeat	Unknown	.
Chr23	807507	807525	+	repeat	Simple_repeat	.
Chr23	807693	807752	+	repeat	Simple_repeat	.
Chr23	808080	808113	+	repeat	Simple_repeat	.
Chr23	808349	808374	+	repeat	Simple_repeat	.
Chr23	808375	808420	+	repeat	Simple_repeat	.
Chr23	808432	813265	+	gene	protein_coding	Bm23g000180
Chr23	809121	809155	+	repeat	Low_complexity	.
Chr23	809560	809594	+	repeat	Simple_repeat	.
Chr23	810172	810205	+	repeat	Simple_repeat	.
Chr23	812522	812557	+	repeat	Simple_repeat	.
Chr23	812786	816221	-	gene	protein_coding	Bm23g000190
Chr23	812973	813019	+	repeat	Simple_repeat	.
Chr23	813156	813199	+	repeat	Simple_repeat	.
Chr23	813525	813561	+	repeat	Simple_repeat	.
Chr23	813632	813680	+	repeat	Simple_repeat	.
Chr23	813773	813804	+	repeat	Low_complexity	.
Chr23	813870	813909	+	repeat	Simple_repeat	.
Chr23	814013	814035	+	repeat	Simple_repeat	.
Chr23	814029	814066	+	repeat	Low_complexity	.
Chr23	814036	814043	+	repeat	Simple_repeat	.
Chr23	814464	814510	+	repeat	Simple_repeat	.
Chr23	814548	814582	+	repeat	Simple_repeat	.
Chr23	814823	814912	+	repeat	Simple_repeat	.
Chr23	814992	815024	+	repeat	Simple_repeat	.
Chr23	815607	815634	+	repeat	Simple_repeat	.
Chr23	815693	815739	+	repeat	Simple_repeat	.
Chr23	815969	816009	+	repeat	Simple_repeat	.
Chr23	816010	816067	+	repeat	Low_complexity	.
Chr23	816151	816224	+	repeat	Simple_repeat	.
Chr23	816241	816376	+	repeat	Low_complexity	.
Chr23	816351	816390	+	repeat	Low_complexity	.
Chr23	816869	816888	+	repeat	Simple_repeat	.
Chr23	817586	817618	+	repeat	Low_complexity	.
Chr23	819276	819638	+	gene	protein_coding	Bm23g000200
Chr23	820017	825454	-	repeat	DNA/EnSpm-Plavaka	.
Chr23	825456	827443	-	repeat	DNA/EnSpm-Plavaka	.
Chr23	827379	827540	+	repeat	DNA/EnSpm-Plavaka	.
Chr23	827411	827462	-	repeat	LTR/Unknown	.
Chr23	827463	827724	+	repeat	LTR/Unknown	.
Chr23	827712	830743	-	repeat	DNA/EnSpm-Plavaka	.
Chr23	827725	827955	+	repeat	DNA/EnSpm-Plavaka	.
Chr23	830739	830749	-	repeat	DNA/EnSpm-Plavaka	.
Chr23	830750	830981	-	repeat	LTR/Gypsy	.
Chr23	830982	831052	-	repeat	DNA/EnSpm-Plavaka	.
Chr23	831053	831105	+	repeat	Simple_repeat	.
Chr23	831106	832009	-	repeat	DNA/EnSpm-Plavaka	.
Chr23	832010	832128	+	repeat	LTR/Unknown	.
Chr23	832129	832693	-	repeat	DNA/EnSpm-Plavaka	.
Chr23	832696	832884	+	repeat	Simple_repeat	.
Chr23	832887	832944	-	repeat	DNA/EnSpm-Plavaka	.
Chr23	832945	834193	+	repeat	Simple_repeat	.
Chr23	834194	840562	-	repeat	DNA/EnSpm-Plavaka	.
Chr23	840559	842356	-	repeat	DNA/EnSpm-Plavaka	.
Chr23	843624	843947	-	repeat	DNA/TcMar	.
Chr23	843951	852715	+	repeat	DNA/EnSpm-Plavaka	.
Chr23	852711	856063	+	repeat	DNA/EnSpm-Plavaka	.
Chr23	856059	856929	+	repeat	DNA/EnSpm-Plavaka	.
Chr23	856931	857790	-	repeat	DNA/TcMar	.
Chr23	857836	858115	-	repeat	Unknown	.
Chr23	860858	860888	+	repeat	Simple_repeat	.
Chr23	860924	868743	-	repeat	DNA/EnSpm-Plavaka	.
Chr23	868737	869254	+	repeat	DNA/EnSpm-Plavaka	.
Chr23	869159	869286	-	repeat	DNA/EnSpm-Plavaka	.
Chr23	869237	869787	+	repeat	DNA/EnSpm-Plavaka	.
Chr23	869705	873543	-	repeat	DNA/EnSpm-Plavaka	.
Chr23	873544	873610	+	repeat	Simple_repeat	.
Chr23	873611	878593	-	repeat	DNA/EnSpm-Plavaka	.
Chr23	879446	879701	+	repeat	Unknown	.
Chr23	879707	879880	-	repeat	Unknown	.
Chr23	880088	884584	+	repeat	LTR/Copia	.
Chr23	884754	885842	+	repeat	LTR/Copia	.
Chr23	885817	885945	-	repeat	LTR/Unknown	.
Chr23	885970	886183	+	repeat	LTR/Copia	.
Chr23	886261	886373	+	repeat	LTR/Copia	.
Chr23	886748	889269	+	repeat	LINE/Unknown	.
Chr23	889270	890540	+	repeat	DNA/EnSpm-Plavaka	.
Chr23	890546	891727	+	repeat	DNA/EnSpm-Plavaka	.
Chr23	891701	892355	+	repeat	DNA/EnSpm-Plavaka	.
Chr23	892347	892816	+	repeat	DNA/EnSpm-Plavaka	.
Chr23	892818	893208	-	repeat	Unknown	.
Chr23	893209	893668	+	repeat	LTR/Unknown	.
Chr23	893484	893728	-	repeat	LTR/Gypsy	.
Chr23	893719	894072	+	repeat	LTR/Unknown	.
Chr23	893827	894313	-	repeat	Unknown	.
Chr23	894143	894516	+	repeat	LTR/Unknown	.
Chr23	894277	894361	-	repeat	LTR/Unknown	.
Chr23	894362	894563	+	repeat	LTR/Gypsy	.
Chr23	894572	895465	+	repeat	DNA/EnSpm-Plavaka	.
Chr23	895469	895581	+	repeat	DNA/EnSpm-Plavaka	.
Chr23	895583	895653	-	repeat	Unknown	.
Chr23	895616	895739	+	repeat	DNA/EnSpm-Plavaka	.
Chr23	895656	895702	-	repeat	DNA/EnSpm-Plavaka	.
Chr23	895703	896041	+	repeat	LTR/Unknown	.
Chr23	896028	896153	-	repeat	Unknown	.
Chr23	896042	896152	+	repeat	DNA/EnSpm-Plavaka	.
Chr23	896061	896178	+	repeat	Unknown	.
Chr23	896099	896297	-	repeat	DNA/EnSpm-Plavaka	.
Chr23	896250	896511	+	repeat	LTR/Unknown	.
Chr23	896479	896580	+	repeat	DNA/EnSpm-Plavaka	.
Chr23	896480	896551	-	repeat	DNA/EnSpm-Plavaka	.
Chr23	896552	896877	+	repeat	LTR/Unknown	.
Chr23	896858	897655	+	repeat	DNA/EnSpm-Plavaka	.
Chr23	896878	897071	-	repeat	DNA/EnSpm-Plavaka	.
Chr23	897420	897706	-	repeat	DNA/EnSpm-Plavaka	.
Chr23	897775	897812	+	repeat	DNA/EnSpm-Plavaka	.
Chr23	897780	897870	+	repeat	DNA/EnSpm-Plavaka	.
Chr23	898054	898081	+	repeat	Simple_repeat	.
Chr23	899376	899586	+	repeat	Unknown	.
Chr23	899551	900342	+	repeat	LTR/Unknown	.
Chr23	900346	901439	+	repeat	DNA/EnSpm-Plavaka	.
Chr23	901440	903109	+	repeat	LINE/Unknown	.
Chr23	903110	903272	+	repeat	Simple_repeat	.
Chr23	903273	903971	+	repeat	LINE/Unknown	.
Chr23	903969	904138	-	repeat	Unknown	.
Chr23	904711	905010	+	gene	protein_coding	Bm23g000210
Chr23	905114	905370	+	repeat	DNA/TcMar	.
Chr23	906231	907101	-	repeat	Unknown	.
Chr23	907113	907351	+	repeat	LINE/Unknown	.
Chr23	908722	908801	+	gene	tRNA_gene	Bm23g000215
Chr23	911450	911867	+	repeat	LTR/Copia	.
Chr23	911868	913530	-	repeat	LTR/Copia	.
Chr23	913531	913748	-	repeat	LTR/Copia	.
Chr23	913743	914301	-	repeat	LTR/Copia	.
Chr23	914303	914419	-	repeat	LTR/Copia	.
Chr23	914420	914590	+	repeat	LTR/Copia	.
Chr23	914591	914849	-	repeat	LTR/Copia	.
Chr23	914817	915135	-	repeat	LTR/Copia	.
Chr23	915128	915565	-	repeat	LTR/Copia	.
Chr23	915563	915971	+	repeat	LTR/Copia	.
Chr23	915972	916202	-	repeat	LTR/Copia	.
Chr23	916203	916609	-	repeat	LTR/Copia	.
Chr23	916610	917023	+	repeat	LTR/Copia	.
Chr23	917396	918319	+	repeat	DNA/EnSpm-Plavaka	.
Chr23	918320	918350	+	repeat	Simple_repeat	.
Chr23	918351	918377	+	repeat	DNA/EnSpm-Plavaka	.
Chr23	918378	918643	+	repeat	LTR/Gypsy	.
Chr23	918644	926152	+	repeat	DNA/EnSpm-Plavaka	.
Chr23	926127	930230	+	repeat	DNA/EnSpm-Plavaka	.
Chr23	930231	930273	+	repeat	Simple_repeat	.
Chr23	930274	931127	+	repeat	DNA/EnSpm-Plavaka	.
Chr23	931106	935943	+	repeat	DNA/EnSpm-Plavaka	.
Chr23	938074	938314	+	repeat	LTR/Unknown	.
Chr23	939434	939448	+	repeat	Unknown	.
Chr23	939449	940658	-	repeat	DNA/EnSpm-Plavaka	.
Chr23	940659	940862	+	repeat	Unknown	.
Chr23	940974	941245	-	repeat	Unknown	.
Chr23	941329	941579	+	repeat	Unknown	.
Chr23	941371	942179	-	repeat	Unknown	.
Chr23	942432	943028	-	repeat	Unknown	.
Chr23	943230	945577	-	repeat	DNA/EnSpm-Plavaka	.
Chr23	945591	945819	-	repeat	DNA/EnSpm-Plavaka	.
Chr23	945870	946067	-	repeat	LTR/Unknown	.
Chr23	946073	946524	-	repeat	DNA/EnSpm-Plavaka	.
Chr23	946564	946824	-	repeat	LTR/Gypsy	.
Chr23	946848	948803	-	repeat	DNA/EnSpm-Plavaka	.
Chr23	948839	949484	-	repeat	Unknown	.
Chr23	949492	950310	+	repeat	LINE/L1	.
Chr23	950317	950570	-	repeat	Unknown	.
Chr23	950346	950892	-	repeat	DNA/EnSpm-Plavaka	.
Chr23	950478	951013	+	repeat	DNA/EnSpm-Plavaka	.
Chr23	951060	951617	-	repeat	LTR/Unknown	.
Chr23	951425	951769	-	repeat	Unknown	.
Chr23	951771	951958	+	repeat	Unknown	.
Chr23	951921	953035	+	repeat	DNA/EnSpm-Plavaka	.
Chr23	953031	953387	-	repeat	DNA/EnSpm-Plavaka	.
Chr23	953403	954060	-	repeat	Unknown	.
Chr23	954056	956331	+	repeat	Unknown	.
Chr23	955217	959252	-	repeat	Unknown	.
Chr23	959283	961182	+	repeat	DNA/EnSpm-Plavaka	.
Chr23	961195	961434	-	repeat	Unknown	.
Chr23	961547	961940	+	repeat	DNA/EnSpm-Plavaka	.
Chr23	961836	961848	-	repeat	Unknown	.
Chr23	961849	961956	-	repeat	DNA/EnSpm-Plavaka	.
Chr23	961968	963422	-	repeat	DNA/EnSpm-Plavaka	.
Chr23	963414	965064	-	repeat	DNA/EnSpm-Plavaka	.
Chr23	965074	966686	-	repeat	DNA/EnSpm-Plavaka	.
Chr23	966688	967695	-	repeat	DNA/EnSpm-Plavaka	.
Chr23	967696	967782	+	repeat	Simple_repeat	.
Chr23	967783	968153	-	repeat	DNA/EnSpm-Plavaka	.
Chr23	967994	972152	+	repeat	DNA/EnSpm-Plavaka	.
Chr23	972128	972640	-	repeat	DNA/EnSpm-Plavaka	.
Chr23	972653	973175	+	repeat	LTR/Gypsy	.
Chr23	973301	975463	+	repeat	LTR/Copia	.
Chr23	975678	977254	+	repeat	LTR/Copia	.
Chr23	977341	977872	+	repeat	LTR/Gypsy	.
Chr23	977880	987998	-	repeat	DNA/EnSpm-Plavaka	.
Chr23	978318	978695	+	gene	TE_gene	Bm23g000220
Chr23	987992	988505	-	repeat	Unknown	.
Chr23	988188	989798	+	repeat	Unknown	.
Chr23	989803	990913	-	repeat	DNA/EnSpm-Plavaka	.
Chr23	990842	990953	+	repeat	DNA/EnSpm-Plavaka	.
Chr23	990862	991115	-	repeat	Unknown	.
Chr23	990959	994499	+	repeat	DNA/EnSpm-Plavaka	.
Chr23	994497	995440	+	repeat	DNA/EnSpm-Plavaka	.
Chr23	994993	999124	-	repeat	DNA/EnSpm-Plavaka	.
Chr23	999128	1005080	-	repeat	DNA/EnSpm-Plavaka	.
Chr23	1007481	1007658	+	repeat	Unknown	.
Chr23	1007669	1008197	+	repeat	Unknown	.
Chr23	1008569	1008744	-	repeat	Unknown	.
Chr23	1008724	1009032	+	repeat	LTR/Gypsy	.
Chr23	1009036	1009115	+	repeat	Unknown	.
Chr23	1011669	1013028	+	gene	protein_coding	Bm23g000230
Chr23	1012275	1015547	-	gene	protein_coding	Bm23g000240
Chr23	1014515	1014547	+	repeat	Simple_repeat	.
Chr23	1015777	1015940	+	repeat	Unknown	.
Chr23	1015941	1017002	+	repeat	DNA/PIF-ISL2EU	.
Chr23	1017003	1017775	+	repeat	DNA/PIF-ISL2EU	.
Chr23	1019314	1019560	.	gene	lncRNA	Bm23r000160
Chr23	1021148	1022754	+	repeat	DNA/Sola-1	.
Chr23	1022754	1023445	+	repeat	DNA/Sola-1	.
Chr23	1024788	1024911	-	repeat	Unknown	.
Chr23	1024788	1025694	+	gene	lncRNA	Bm23r000170
Chr23	1024925	1025007	+	repeat	LTR/Unknown	.
Chr23	1025514	1025787	-	repeat	Unknown	.
Chr23	1025788	1025868	+	repeat	DNA/TcMar	.
Chr23	1025903	1025936	+	repeat	DNA/TcMar	.
Chr23	1025937	1026502	+	repeat	DNA/TcMar	.
Chr23	1026532	1026731	+	repeat	DNA/TcMar	.
Chr23	1026818	1027187	-	repeat	DNA/TcMar	.
Chr23	1027954	1028152	-	repeat	Unknown	.
Chr23	1028172	1028316	+	repeat	LTR/Unknown	.
Chr23	1028292	1028382	-	repeat	LTR/Gypsy	.
Chr23	1028335	1028966	-	repeat	RC/Helitron	.
Chr23	1028979	1029863	-	repeat	RC/Helitron	.
Chr23	1029980	1030096	-	repeat	LTR/Unknown	.
Chr23	1030000	1030120	-	repeat	Unknown	.
Chr23	1030974	1031141	-	repeat	Unknown	.
Chr23	1032692	1034798	+	repeat	DNA/EnSpm-Plavaka	.
Chr23	1034805	1036224	-	repeat	DNA/EnSpm-Plavaka	.
Chr23	1036008	1040229	+	repeat	DNA/EnSpm-Plavaka	.
Chr23	1040172	1040339	+	repeat	Unknown	.
Chr23	1040206	1040507	-	repeat	Unknown	.
Chr23	1040529	1053064	-	repeat	DNA/EnSpm-Plavaka	.
Chr23	1053077	1054407	+	repeat	DNA/EnSpm-Plavaka	.
Chr23	1054413	1061642	+	repeat	DNA/EnSpm-Plavaka	.
Chr23	1061598	1061726	-	repeat	DNA/EnSpm-Plavaka	.
Chr23	1061687	1061734	+	repeat	Unknown	.
Chr23	1061735	1061993	+	repeat	LTR/Unknown	.
Chr23	1061845	1061995	-	repeat	LTR/Unknown	.
Chr23	1061932	1070548	+	repeat	DNA/EnSpm-Plavaka	.
Chr23	1070987	1071058	+	repeat	Simple_repeat	.
Chr23	1071160	1071462	+	repeat	LTR/Unknown	.
Chr23	1071463	1071609	-	repeat	LTR/Unknown	.
Chr23	1071610	1071826	+	repeat	LTR/Unknown	.
Chr23	1071827	1073079	+	repeat	LTR/Gypsy	.
Chr23	1073081	1074705	-	repeat	DNA/EnSpm-Plavaka	.
Chr23	1074706	1076217	-	repeat	DNA/TcMar	.
Chr23	1076218	1082514	-	repeat	DNA/EnSpm-Plavaka	.
Chr23	1082489	1082674	+	repeat	Unknown	.
Chr23	1082496	1082540	-	repeat	LTR/Unknown	.
Chr23	1082541	1082801	+	repeat	LTR/Unknown	.
Chr23	1082801	1083100	-	repeat	DNA/EnSpm-Plavaka	.
Chr23	1082802	1083020	+	repeat	DNA/EnSpm-Plavaka	.
Chr23	1083048	1083110	+	repeat	DNA/EnSpm-Plavaka	.
Chr23	1083055	1083241	+	repeat	Unknown	.
Chr23	1083118	1083370	+	repeat	LTR/Unknown	.
Chr23	1083363	1085260	-	repeat	DNA/EnSpm-Plavaka	.
Chr23	1083371	1083630	+	repeat	DNA/EnSpm-Plavaka	.
Chr23	1085335	1085445	+	repeat	LTR/Unknown	.
Chr23	1085759	1085924	+	repeat	LTR/Unknown	.
Chr23	1085946	1089157	-	repeat	DNA/EnSpm-Plavaka	.
Chr23	1089155	1090644	-	repeat	DNA/EnSpm-Plavaka	.
Chr23	1090638	1091293	-	repeat	DNA/EnSpm-Plavaka	.
Chr23	1091302	1107381	+	repeat	DNA/EnSpm-Plavaka	.
Chr23	1107387	1107552	-	repeat	DNA/EnSpm-Plavaka	.
Chr23	1107557	1113229	-	repeat	DNA/EnSpm-Plavaka	.
Chr23	1113247	1113997	+	repeat	Unknown	.
Chr23	1113992	1114045	-	repeat	DNA/EnSpm-Plavaka	.
Chr23	1114046	1114092	+	repeat	Simple_repeat	.
Chr23	1114093	1120917	-	repeat	DNA/EnSpm-Plavaka	.
Chr23	1120918	1121840	+	repeat	DNA/EnSpm-Plavaka	.
Chr23	1121841	1122148	+	repeat	LTR/Gypsy	.
Chr23	1122149	1139566	+	repeat	DNA/EnSpm-Plavaka	.
Chr23	1139567	1144490	-	repeat	DNA/EnSpm-Plavaka	.
Chr23	1144491	1144839	-	repeat	LTR/Gypsy	.
Chr23	1144840	1145652	-	repeat	DNA/EnSpm-Plavaka	.
Chr23	1145653	1146654	-	repeat	DNA/EnSpm-Plavaka	.
Chr23	1146657	1147954	+	repeat	LTR/Gypsy	.
Chr23	1148116	1151337	+	repeat	LTR/Gypsy	.
Chr23	1151363	1151419	+	repeat	Simple_repeat	.
Chr23	1151503	1151508	+	repeat	Simple_repeat	.
Chr23	1151509	1151559	+	repeat	Simple_repeat	.
Chr23	1152077	1152378	+	repeat	LTR/Unknown	.
Chr23	1152379	1152532	-	repeat	LTR/Unknown	.
Chr23	1152533	1152741	+	repeat	LTR/Unknown	.
Chr23	1154255	1162413	+	gene	protein_coding	Bm23g000250
Chr23	1159597	1159769	+	repeat	Simple_repeat	.
Chr23	1162710	1163771	+	gene	protein_coding	Bm23g000260
Chr23	1163097	1165951	-	gene	protein_coding	Bm23g000270
Chr23	1163785	1163816	+	repeat	Simple_repeat	.
Chr23	1165659	1165697	+	repeat	Low_complexity	.
Chr23	1165820	1165899	-	repeat	LTR/Unknown	.
Chr23	1168705	1169050	+	gene	putative_gene	Bm23g000275
Chr23	1169713	1169775	+	repeat	LTR/Gypsy	.
Chr23	1169791	1173683	+	repeat	LTR/Gypsy	.
Chr23	1173717	1173815	+	repeat	Unknown	.
Chr23	1173841	1174018	+	repeat	Unknown	.
Chr23	1173996	1174090	-	repeat	Unknown	.
Chr23	1174066	1174097	+	repeat	Unknown	.
Chr23	1174100	1175273	+	repeat	Unknown	.
Chr23	1175058	1178599	+	repeat	LTR/Gypsy	.
Chr23	1178608	1180390	+	repeat	LTR/Gypsy	.
Chr23	1180391	1180520	+	repeat	LTR/Gypsy	.
Chr23	1180514	1182438	+	repeat	DNA/EnSpm-Plavaka	.
Chr23	1182439	1183437	+	repeat	Unknown	.
Chr23	1183438	1186440	+	repeat	DNA/EnSpm-Plavaka	.
Chr23	1186446	1186490	+	repeat	DNA/EnSpm-Plavaka	.
Chr23	1186491	1195392	+	repeat	DNA/EnSpm-Plavaka	.
Chr23	1195308	1195460	+	repeat	Unknown	.
Chr23	1195337	1195487	-	repeat	DNA/EnSpm-Plavaka	.
Chr23	1195411	1199171	+	repeat	DNA/EnSpm-Plavaka	.
Chr23	1199172	1199366	+	repeat	Simple_repeat	.
Chr23	1199367	1205098	+	repeat	DNA/EnSpm-Plavaka	.
Chr23	1205099	1205531	+	repeat	DNA/EnSpm-Plavaka	.
Chr23	1205516	1206297	-	repeat	LTR/Gypsy	.
Chr23	1206487	1211313	-	repeat	LTR/Gypsy	.
Chr23	1211327	1213128	-	repeat	LTR/Gypsy	.
Chr23	1212922	1213160	+	repeat	Unknown	.
Chr23	1213163	1214472	-	repeat	LTR/Gypsy	.
Chr23	1216687	1216871	-	repeat	Unknown	.
Chr23	1217077	1217523	+	repeat	Simple_repeat	.
Chr23	1217527	1218668	+	repeat	Low_complexity	.
Chr23	1218692	1218703	-	repeat	Unknown	.
Chr23	1218704	1218787	+	repeat	LTR/Gypsy	.
Chr23	1218724	1218785	+	repeat	Unknown	.
Chr23	1218786	1218868	-	repeat	LTR/Gypsy	.
Chr23	1218788	1218896	-	repeat	Unknown	.
Chr23	1218803	1218881	+	repeat	LTR/Gypsy	.
Chr23	1218882	1218939	+	repeat	Unknown	.
Chr23	1219012	1219402	-	repeat	Unknown	.
Chr23	1219407	1220707	-	repeat	Unknown	.
Chr23	1219770	1220771	+	repeat	Unknown	.
Chr23	1220142	1221056	+	repeat	DNA/Unknown	.
Chr23	1220450	1222820	+	repeat	DNA/EnSpm-Plavaka	.
Chr23	1223678	1224043	+	repeat	Unknown	.
Chr23	1225942	1226157	-	repeat	Unknown	.
Chr23	1226176	1226250	+	repeat	DNA/EnSpm-Plavaka	.
Chr23	1226392	1228549	+	repeat	DNA/EnSpm-Plavaka	.
Chr23	1228896	1229392	-	repeat	DNA/EnSpm-Plavaka	.
Chr23	1229468	1230264	+	repeat	Unknown	.
Chr23	1230337	1231274	+	repeat	Unknown	.
Chr23	1231092	1231439	-	repeat	Unknown	.
Chr23	1231357	1231646	+	repeat	Unknown	.
Chr23	1231464	1231706	-	repeat	Unknown	.
Chr23	1231767	1233153	-	repeat	Unknown	.
Chr23	1233370	1233725	-	repeat	Unknown	.
Chr23	1233841	1234227	-	repeat	Unknown	.
Chr23	1234245	1235040	-	repeat	Unknown	.
Chr23	1235016	1235361	-	repeat	LTR/Unknown	.
Chr23	1236142	1236348	+	repeat	Unknown	.
Chr23	1236342	1236618	-	repeat	LTR/Unknown	.
Chr23	1236628	1237339	+	repeat	Unknown	.
Chr23	1238721	1239358	-	repeat	DNA/TcMar	.
Chr23	1241284	1242417	+	repeat	DNA/EnSpm-Plavaka	.
Chr23	1242418	1242466	+	repeat	Simple_repeat	.
Chr23	1242467	1244603	+	repeat	DNA/EnSpm-Plavaka	.
Chr23	1244604	1245152	+	repeat	LTR/Gypsy	.
Chr23	1245153	1258581	+	repeat	DNA/EnSpm-Plavaka	.
Chr23	1258757	1259226	-	repeat	Unknown	.
Chr23	1259043	1259231	-	repeat	LTR/Copia	.
Chr23	1259232	1259599	+	repeat	LTR/Gypsy	.
Chr23	1260693	1260873	-	repeat	LTR/Gypsy	.
Chr23	1260875	1260932	+	repeat	RC/Helitron	.
Chr23	1260933	1261197	-	repeat	DNA/TcMar	.
Chr23	1262373	1262462	+	repeat	DNA/PIF-ISL2EU	.
Chr23	1262785	1267959	+	repeat	LTR/Copia	.
Chr23	1267923	1268550	+	gene	lncRNA	Bm23r000180
Chr23	1268873	1274540	+	gene	protein_coding	Bm23g000290
Chr23	1269339	1270776	-	gene	protein_coding	Bm23g000280
Chr23	1272031	1276357	-	gene	protein_coding	Bm23g000300
Chr23	1276503	1276615	+	repeat	LTR/Unknown	.
Chr23	1277327	1277726	+	repeat	DNA/TcMar	.
Chr23	1287123	1287209	-	repeat	LTR/Gypsy	.
Chr23	1287231	1287402	+	repeat	Simple_repeat	.
Chr23	1287403	1287422	+	repeat	Simple_repeat	.
Chr23	1287423	1287464	+	repeat	Simple_repeat	.
Chr23	1287679	1287733	-	repeat	LTR/Unknown	.
Chr23	1289459	1292240	+	repeat	DNA/EnSpm-Plavaka	.
Chr23	1292250	1297232	-	repeat	DNA/EnSpm-Plavaka	.
Chr23	1297233	1297263	+	repeat	Simple_repeat	.
Chr23	1297267	1297296	+	repeat	Simple_repeat	.
Chr23	1297297	1297906	-	repeat	DNA/EnSpm-Plavaka	.
Chr23	1297907	1297952	+	repeat	Simple_repeat	.
Chr23	1297953	1301651	-	repeat	DNA/EnSpm-Plavaka	.
Chr23	1301652	1301795	+	repeat	DNA/EnSpm-Plavaka	.
Chr23	1301796	1308932	-	repeat	DNA/EnSpm-Plavaka	.
Chr23	1309013	1309394	-	repeat	DNA/EnSpm-Plavaka	.
Chr23	1309395	1309541	+	repeat	Simple_repeat	.
Chr23	1309542	1310543	-	repeat	DNA/EnSpm-Plavaka	.
Chr23	1310578	1314394	+	repeat	DNA/EnSpm-Plavaka	.
Chr23	1314282	1314772	-	repeat	DNA/EnSpm-Plavaka	.
Chr23	1314780	1315041	+	repeat	Unknown	.
Chr23	1315054	1315228	+	repeat	Unknown	.
Chr23	1315081	1315232	-	repeat	DNA/EnSpm-Plavaka	.
Chr23	1315301	1317798	-	repeat	DNA/EnSpm-Plavaka	.
Chr23	1317817	1318150	+	repeat	LTR/Gypsy	.
Chr23	1318155	1319322	+	repeat	DNA/TcMar	.
Chr23	1319460	1319674	-	repeat	Unknown	.
Chr23	1319494	1319894	+	repeat	Unknown	.
Chr23	1320589	1326045	-	repeat	LTR/Gypsy	.
Chr23	1326103	1326580	-	repeat	LTR/Gypsy	.
Chr23	1326590	1326765	+	repeat	Unknown	.
Chr23	1326825	1326919	+	repeat	Unknown	.
Chr23	1326842	1327145	-	repeat	Unknown	.
Chr23	1327161	1327245	-	repeat	Unknown	.
Chr23	1327253	1328639	-	repeat	Unknown	.
Chr23	1328718	1328866	+	repeat	LTR/Unknown	.
Chr23	1329021	1329138	+	repeat	DNA/EnSpm-Plavaka	.
Chr23	1329183	1329280	-	repeat	Unknown	.
Chr23	1329359	1330837	+	repeat	DNA/EnSpm-Plavaka	.
Chr23	1330992	1331652	-	repeat	Unknown	.
Chr23	1331659	1332776	+	repeat	DNA/EnSpm-Plavaka	.
Chr23	1332777	1334562	+	repeat	DNA/EnSpm-Plavaka	.
Chr23	1334625	1334759	+	repeat	Unknown	.
Chr23	1334761	1334892	-	repeat	Unknown	.
Chr23	1334889	1336276	+	repeat	LTR/Gypsy	.
Chr23	1336290	1337113	+	repeat	DNA/EnSpm-Plavaka	.
Chr23	1337172	1337409	+	repeat	Unknown	.
Chr23	1337462	1340681	-	repeat	DNA/EnSpm-Plavaka	.
Chr23	1340720	1341228	+	repeat	LTR/Gypsy	.
Chr23	1341233	1341319	-	repeat	DNA/EnSpm-Plavaka	.
Chr23	1341694	1342221	-	repeat	DNA/EnSpm-Plavaka	.
Chr23	1341834	1342693	+	repeat	DNA/EnSpm-Plavaka	.
Chr23	1342508	1342759	+	repeat	Unknown	.
Chr23	1342768	1343582	-	repeat	LINE/L1	.
Chr23	1343599	1344235	+	repeat	Unknown	.
Chr23	1344700	1344754	+	repeat	DNA/EnSpm-Plavaka	.
Chr23	1345080	1345162	+	repeat	LTR/Gypsy	.
Chr23	1345205	1345430	+	repeat	LTR/Gypsy	.
Chr23	1345475	1345817	+	repeat	DNA/EnSpm-Plavaka	.
Chr23	1347401	1347463	-	repeat	Unknown	.
Chr23	1347464	1347516	+	repeat	LTR/Unknown	.
Chr23	1347629	1348151	+	repeat	LTR/Unknown	.
Chr23	1348149	1348638	+	repeat	LTR/Copia	.
Chr23	1348638	1348772	+	repeat	LTR/Unknown	.
Chr23	1348666	1348888	+	repeat	LTR/Copia	.
Chr23	1348932	1348968	+	repeat	LTR/Copia	.
Chr23	1349086	1349242	+	repeat	LTR/Unknown	.
Chr23	1349230	1350141	-	repeat	Unknown	.
Chr23	1350083	1350175	-	repeat	DNA/EnSpm-Plavaka	.
Chr23	1350110	1354589	+	repeat	DNA/EnSpm-Plavaka	.
Chr23	1354560	1355373	-	repeat	DNA/EnSpm-Plavaka	.
Chr23	1355375	1356935	-	repeat	DNA/EnSpm-Plavaka	.
Chr23	1357245	1357484	+	repeat	LTR/Gypsy	.
Chr23	1357661	1357886	+	repeat	LTR/Gypsy	.
Chr23	1357999	1361388	+	repeat	LTR/Gypsy	.
Chr23	1361468	1361542	+	repeat	Unknown	.
Chr23	1361589	1361745	+	repeat	Unknown	.
Chr23	1361756	1361838	-	repeat	Unknown	.
Chr23	1361848	1363030	+	repeat	Unknown	.
Chr23	1362880	1363554	+	repeat	LTR/Gypsy	.
Chr23	1363585	1364458	+	repeat	LTR/Gypsy	.
Chr23	1364801	1364922	+	repeat	Unknown	.
Chr23	1364932	1365292	-	repeat	Unknown	.
Chr23	1365141	1365382	+	repeat	Unknown	.
Chr23	1365300	1366487	+	repeat	LTR/Gypsy	.
Chr23	1367492	1368111	+	repeat	Unknown	.
Chr23	1368065	1368197	+	repeat	LTR/Gypsy	.
Chr23	1368198	1368357	-	repeat	Unknown	.
Chr23	1368442	1368658	+	repeat	Unknown	.
Chr23	1368671	1368885	-	repeat	Unknown	.
Chr23	1371135	1371462	+	repeat	LTR/Gypsy	.
Chr23	1371470	1372624	+	repeat	DNA/TcMar	.
Chr23	1372625	1373019	-	repeat	Unknown	.
Chr23	1374633	1375455	-	repeat	Unknown	.
Chr23	1377142	1377453	+	repeat	DNA/EnSpm-Plavaka	.
Chr23	1383612	1383807	+	repeat	Unknown	.
Chr23	1388173	1388232	-	repeat	LTR/Gypsy	.
Chr23	1388756	1389990	-	repeat	Unknown	.
Chr23	1390212	1390488	+	repeat	Unknown	.
Chr23	1391946	1392420	+	repeat	Unknown	.
Chr23	1396838	1396954	+	repeat	Unknown	.
Chr23	1397400	1397636	+	repeat	Unknown	.
Chr23	1398163	1398241	+	repeat	Unknown	.
Chr23	1403701	1403952	+	repeat	Unknown	.
Chr23	1409166	1409362	-	repeat	LTR/Gypsy	.
Chr23	1409351	1409372	+	repeat	LTR/Copia	.
Chr23	1409373	1409476	+	repeat	Unknown	.
Chr23	1409477	1409945	+	repeat	LTR/Copia	.
Chr23	1410036	1410360	+	repeat	Unknown	.
Chr23	1410326	1410554	-	repeat	Unknown	.
Chr23	1410695	1410768	+	repeat	LTR/Copia	.
Chr23	1410778	1410972	+	repeat	Unknown	.
Chr23	1410973	1411006	+	repeat	LTR/Copia	.
Chr23	1411000	1411416	+	repeat	Unknown	.
Chr23	1412851	1413551	-	repeat	Unknown	.
Chr23	1413575	1414044	-	repeat	LTR/Gypsy	.
Chr23	1414224	1414545	-	repeat	Unknown	.
Chr23	1414546	1415007	+	repeat	Unknown	.
Chr23	1415008	1415143	-	repeat	Unknown	.
Chr23	1415160	1415665	+	repeat	LTR/Unknown	.
Chr23	1415704	1415748	+	repeat	DNA/TcMar	.
Chr23	1416106	1417227	+	repeat	DNA/EnSpm-Plavaka	.
Chr23	1419216	1419260	+	repeat	Low_complexity	.
Chr23	1419915	1421390	+	repeat	DNA/EnSpm-Plavaka	.
Chr23	1422317	1422580	+	gene	putative_gene	Bm23g000305
Chr23	1422899	1423683	+	repeat	Unknown	.
Chr23	1423738	1424117	+	repeat	Unknown	.
Chr23	1423892	1424475	-	repeat	Unknown	.
Chr23	1424682	1424885	-	repeat	Unknown	.
Chr23	1424905	1425170	-	repeat	Unknown	.
Chr23	1425565	1425798	-	repeat	Unknown	.
Chr23	1427108	1427959	+	repeat	DNA/TcMar	.
Chr23	1427985	1432014	+	repeat	LTR/Gypsy	.
Chr23	1432744	1433352	-	repeat	DNA/Sola-1	.
Chr23	1433207	1435116	+	repeat	DNA/Sola-1	.
Chr23	1435118	1436974	-	repeat	DNA/EnSpm-Plavaka	.
Chr23	1436530	1437368	+	repeat	DNA/EnSpm-Plavaka	.
Chr23	1437395	1437604	+	repeat	Unknown	.
Chr23	1437615	1441069	+	repeat	DNA/EnSpm-Plavaka	.
Chr23	1441099	1441353	-	repeat	Unknown	.
Chr23	1441367	1441692	+	repeat	DNA/EnSpm-Plavaka	.
Chr23	1441699	1449561	-	repeat	DNA/EnSpm-Plavaka	.
Chr23	1449568	1450097	+	repeat	LTR/Gypsy	.
Chr23	1450106	1450392	-	repeat	Unknown	.
Chr23	1450247	1450892	-	repeat	DNA/EnSpm-Plavaka	.
Chr23	1450901	1451223	+	repeat	LTR/Gypsy	.
Chr23	1451473	1451683	-	repeat	LTR/Gypsy	.
Chr23	1451673	1452095	+	repeat	LTR/Gypsy	.
Chr23	1452254	1452626	+	repeat	LTR/Gypsy	.
Chr23	1452674	1453040	+	repeat	LTR/Gypsy	.
Chr23	1454435	1455560	-	repeat	DNA/EnSpm-Plavaka	.
Chr23	1455560	1457113	+	repeat	DNA/EnSpm-Plavaka	.
Chr23	1457070	1457445	-	repeat	Unknown	.
Chr23	1457080	1457491	-	repeat	DNA/EnSpm-Plavaka	.
Chr23	1457470	1467106	-	repeat	DNA/EnSpm-Plavaka	.
Chr23	1466729	1468135	-	repeat	Unknown	.
Chr23	1467841	1470144	-	repeat	DNA/EnSpm-Plavaka	.
Chr23	1470174	1470529	+	repeat	LTR/Gypsy	.
Chr23	1470577	1470950	+	repeat	LTR/Gypsy	.
Chr23	1470992	1471452	+	repeat	LTR/Gypsy	.
Chr23	1471459	1471734	+	repeat	DNA/TcMar	.
Chr23	1471736	1473122	-	repeat	Unknown	.
Chr23	1473177	1473535	-	repeat	LTR/Unknown	.
Chr23	1474919	1475167	+	repeat	LTR/Gypsy	.
Chr23	1477826	1477960	+	repeat	Unknown	.
Chr23	1479796	1479907	-	repeat	DNA/PIF-ISL2EU	.
Chr23	1481207	1481246	+	repeat	Unknown	.
Chr23	1481251	1481589	-	repeat	Unknown	.
Chr23	1481593	1482790	+	repeat	DNA/TcMar	.
Chr23	1483200	1483952	-	gene	protein_coding	Bm23g000310
Chr23	1485552	1485982	+	repeat	DNA/TcMar	.
Chr23	1485983	1487568	-	repeat	Unknown	.
Chr23	1486083	1489375	+	gene	lncRNA	Bm23r000190
Chr23	1487575	1487927	-	repeat	Unknown	.
Chr23	1487929	1488140	-	repeat	Unknown	.
Chr23	1488698	1488730	+	repeat	DNA/TcMar	.
Chr23	1489376	1490393	+	gene	protein_coding	Bm23g000320
Chr23	1491093	1491146	-	repeat	Unknown	.
Chr23	1491110	1491157	-	repeat	RC/Helitron	.
Chr23	1491119	1491185	-	repeat	Unknown	.
Chr23	1491666	1492217	+	gene	protein_coding	Bm23g000330
Chr23	1493761	1493795	+	repeat	Low_complexity	.
Chr23	1493933	1494011	+	repeat	DNA/Unknown	.
Chr23	1493972	1494014	+	repeat	LTR/Unknown	.
Chr23	1494383	1494417	+	repeat	Simple_repeat	.
Chr23	1494684	1494782	+	repeat	DNA/Unknown	.
Chr23	1494783	1495313	-	repeat	DNA/TcMar	.
Chr23	1495134	1496675	-	gene	lncRNA	Bm23r000200
Chr23	1495376	1495982	-	repeat	DNA/TcMar	.
Chr23	1496694	1496765	-	repeat	Unknown	.
Chr23	1496784	1496821	+	repeat	LTR/Unknown	.
Chr23	1496822	1496950	-	repeat	LTR/Unknown	.
Chr23	1496905	1497089	-	repeat	LTR/Gypsy	.
Chr23	1496951	1496963	+	repeat	LTR/Unknown	.
Chr23	1496951	1496986	-	repeat	Unknown	.
Chr23	1497103	1497320	-	repeat	Unknown	.
Chr23	1497308	1499753	-	repeat	Unknown	.
Chr23	1499215	1499898	-	repeat	LTR/Gypsy	.
Chr23	1499870	1500963	-	repeat	Unknown	.
Chr23	1500963	1502426	+	repeat	LTR/Copia	.
Chr23	1502414	1503697	-	repeat	Unknown	.
Chr23	1503687	1503819	-	repeat	RC/Helitron	.
Chr23	1503749	1503818	-	repeat	Unknown	.
Chr23	1503819	1503971	-	repeat	LTR/Unknown	.
Chr23	1503941	1504051	+	repeat	Unknown	.
Chr23	1503972	1504006	-	repeat	Unknown	.
Chr23	1504087	1504204	-	repeat	RC/Helitron	.
Chr23	1504135	1504203	-	repeat	Unknown	.
Chr23	1504204	1504337	-	repeat	LTR/Unknown	.
Chr23	1504318	1504393	-	repeat	LTR/Copia	.
Chr23	1504391	1504459	-	repeat	LTR/Unknown	.
Chr23	1504460	1504588	-	repeat	Unknown	.
Chr23	1504613	1505172	-	repeat	Unknown	.
Chr23	1505161	1505553	-	repeat	Unknown	.
Chr23	1506816	1507038	+	repeat	DNA/PIF-ISL2EU	.
Chr23	1507440	1507582	-	repeat	Unknown	.
Chr23	1507560	1507624	-	repeat	Unknown	.
Chr23	1507596	1507887	-	repeat	Unknown	.
Chr23	1507906	1508335	-	repeat	Unknown	.
Chr23	1508337	1508396	-	repeat	Unknown	.
Chr23	1508397	1508611	-	repeat	LTR/Unknown	.
Chr23	1508549	1508634	-	repeat	Unknown	.
Chr23	1508583	1508732	-	repeat	LTR/Gypsy	.
Chr23	1508746	1508940	-	repeat	Unknown	.
Chr23	1508953	1511368	-	repeat	Unknown	.
Chr23	1510849	1511492	-	repeat	LTR/Gypsy	.
Chr23	1512217	1512396	+	repeat	Unknown	.
Chr23	1515187	1516273	-	repeat	DNA/EnSpm-Plavaka	.
Chr23	1516246	1516475	-	repeat	Unknown	.
Chr23	1516424	1516495	-	repeat	DNA/EnSpm-Plavaka	.
Chr23	1516455	1519148	+	repeat	DNA/EnSpm-Plavaka	.
Chr23	1519151	1519551	+	repeat	LTR/Unknown	.
Chr23	1519555	1520092	+	repeat	LTR/Copia	.
Chr23	1520104	1522410	+	repeat	LTR/Unknown	.
Chr23	1522411	1522527	+	repeat	LTR/Copia	.
Chr23	1522523	1523313	+	repeat	LTR/Copia	.
Chr23	1523312	1523651	+	repeat	LTR/Copia	.
Chr23	1523649	1523793	+	repeat	LTR/Copia	.
Chr23	1523794	1523819	+	repeat	LTR/Unknown	.
Chr23	1523797	1524201	+	repeat	LTR/Unknown	.
Chr23	1524206	1526018	+	repeat	DNA/EnSpm-Plavaka	.
Chr23	1525967	1528578	-	repeat	DNA/EnSpm-Plavaka	.
Chr23	1528579	1530944	+	repeat	DNA/EnSpm-Plavaka	.
Chr23	1530944	1537044	+	repeat	DNA/EnSpm-Plavaka	.
Chr23	1536836	1537089	-	repeat	DNA/EnSpm-Plavaka	.
Chr23	1537090	1537431	+	repeat	LTR/Unknown	.
Chr23	1537432	1537586	-	repeat	DNA/EnSpm-Plavaka	.
Chr23	1537521	1537778	-	repeat	LTR/Unknown	.
Chr23	1537776	1537857	-	repeat	DNA/EnSpm-Plavaka	.
Chr23	1537779	1537829	+	repeat	LTR/Unknown	.
Chr23	1537779	1537830	-	repeat	Unknown	.
Chr23	1537830	1545758	+	repeat	DNA/EnSpm-Plavaka	.
Chr23	1545759	1546827	-	repeat	DNA/EnSpm-Plavaka	.
Chr23	1546833	1549840	-	repeat	DNA/EnSpm-Plavaka	.
Chr23	1549841	1550841	-	repeat	Unknown	.
Chr23	1550842	1552841	-	repeat	DNA/EnSpm-Plavaka	.
Chr23	1554456	1554954	+	repeat	DNA/TcMar	.
Chr23	1556066	1556347	-	repeat	DNA/PIF-ISL2EU	.
Chr23	1556348	1556415	+	repeat	Simple_repeat	.
Chr23	1556416	1557286	-	repeat	DNA/PIF-ISL2EU	.
Chr23	1558445	1558780	+	gene	protein_coding	Bm23g000335
Chr23	1558661	1559498	+	repeat	DNA/TcMar	.
Chr23	1559652	1560284	-	repeat	DNA/PIF-ISL2EU	.
Chr23	1560557	1560996	-	gene	protein_coding	Bm23g000340
Chr23	1562222	1563144	+	gene	protein_coding	Bm23g000350
Chr23	1563194	1566583	-	gene	protein_coding	Bm23g000355
Chr23	1564382	1564417	+	repeat	Simple_repeat	.
Chr23	1566143	1566768	-	repeat	DNA/TcMar	.
Chr23	1567748	1567824	+	repeat	LTR/Unknown	.
Chr23	1568294	1568532	+	repeat	DNA/TcMar	.
Chr23	1568666	1568707	+	repeat	Simple_repeat	.
Chr23	1569241	1569899	+	repeat	DNA/TcMar	.
Chr23	1570025	1570843	+	repeat	RC/Helitron	.
Chr23	1570844	1571638	-	repeat	LTR/Unknown	.
Chr23	1571639	1571855	+	repeat	Simple_repeat	.
Chr23	1571856	1572186	-	repeat	LTR/Unknown	.
Chr23	1572191	1572383	+	repeat	Unknown	.
Chr23	1572411	1573411	+	repeat	Unknown	.
Chr23	1573183	1578905	+	repeat	RC/Helitron	.
Chr23	1578739	1579217	-	repeat	Unknown	.
Chr23	1579042	1579245	+	repeat	RC/Helitron	.
Chr23	1579246	1580834	-	repeat	Unknown	.
Chr23	1580835	1582168	+	repeat	RC/Helitron	.
Chr23	1582037	1582518	-	repeat	Unknown	.
Chr23	1582341	1588356	+	repeat	RC/Helitron	.
Chr23	1588200	1588599	-	repeat	Unknown	.
Chr23	1588422	1589320	+	repeat	RC/Helitron	.
Chr23	1588815	1590271	-	repeat	Unknown	.
Chr23	1589335	1591597	+	repeat	RC/Helitron	.
Chr23	1591466	1591974	-	repeat	Unknown	.
Chr23	1591772	1591825	+	repeat	RC/Helitron	.
Chr23	1591826	1593151	-	repeat	LTR/Unknown	.
Chr23	1593152	1593193	+	repeat	Simple_repeat	.
Chr23	1593194	1595858	-	repeat	LTR/Unknown	.
Chr23	1595859	1599531	+	repeat	RC/Helitron	.
Chr23	1599532	1599849	-	repeat	Unknown	.
Chr23	1599850	1600611	+	repeat	RC/Helitron	.
Chr23	1600733	1601202	+	repeat	RC/Helitron	.
Chr23	1601215	1601432	+	repeat	RC/Helitron	.
Chr23	1601440	1601606	+	repeat	RC/Helitron	.
Chr23	1601612	1601992	-	repeat	Unknown	.
Chr23	1602056	1604129	+	repeat	RC/Helitron	.
Chr23	1602594	1604942	-	repeat	Unknown	.
Chr23	1604764	1605677	+	repeat	RC/Helitron	.
Chr23	1604968	1606368	-	repeat	Unknown	.
Chr23	1606357	1606607	+	repeat	RC/Helitron	.
Chr23	1606606	1607894	+	repeat	RC/Helitron	.
Chr23	1607466	1608396	-	repeat	Unknown	.
Chr23	1608218	1611296	+	repeat	RC/Helitron	.
Chr23	1611157	1611575	-	repeat	Unknown	.
Chr23	1611398	1613134	+	repeat	RC/Helitron	.
Chr23	1611602	1613416	-	repeat	Unknown	.
Chr23	1613135	1613462	+	repeat	RC/Helitron	.
Chr23	1613439	1613843	+	repeat	RC/Helitron	.
Chr23	1613827	1613962	-	repeat	Unknown	.
Chr23	1613935	1618231	+	repeat	RC/Helitron	.
Chr23	1618244	1618456	+	repeat	RC/Helitron	.
Chr23	1618469	1618683	+	repeat	RC/Helitron	.
Chr23	1618689	1619482	-	repeat	Unknown	.
Chr23	1619511	1621651	+	repeat	RC/Helitron	.
Chr23	1620103	1622560	-	repeat	Unknown	.
Chr23	1622392	1623982	+	repeat	Unknown	.
Chr23	1623984	1625236	+	repeat	Unknown	.
Chr23	1625033	1635061	+	repeat	RC/Helitron	.
Chr23	1635059	1635272	+	repeat	RC/Helitron	.
Chr23	1635284	1636018	-	repeat	Unknown	.
Chr23	1636098	1639930	+	repeat	RC/Helitron	.
Chr23	1639342	1641018	+	repeat	Unknown	.
Chr23	1641015	1642270	+	repeat	Unknown	.
Chr23	1642067	1648560	+	repeat	RC/Helitron	.
Chr23	1647806	1648711	-	repeat	Unknown	.
Chr23	1648816	1649870	-	repeat	Unknown	.
Chr23	1649542	1650195	+	repeat	RC/Helitron	.
Chr23	1650186	1650442	+	repeat	RC/Helitron	.
Chr23	1650242	1650524	-	repeat	LTR/Unknown	.
Chr23	1650291	1651115	-	repeat	Unknown	.
Chr23	1651167	1654016	+	repeat	RC/Helitron	.
Chr23	1653318	1655170	-	repeat	Unknown	.
Chr23	1655454	1655522	-	repeat	Unknown	.
Chr23	1655537	1655605	-	repeat	Unknown	.
Chr23	1655579	1657161	+	repeat	RC/Helitron	.
Chr23	1655632	1657486	-	repeat	Unknown	.
Chr23	1657165	1657618	+	repeat	RC/Helitron	.
Chr23	1657674	1657799	-	repeat	Unknown	.
Chr23	1657734	1659053	+	repeat	RC/Helitron	.
Chr23	1659054	1660551	+	repeat	DNA/TcMar	.
Chr23	1660515	1660556	+	repeat	LTR/Copia	.
Chr23	1660549	1661333	-	repeat	Unknown	.
Chr23	1660901	1661676	+	repeat	RC/Helitron	.
Chr23	1661687	1661724	-	repeat	Unknown	.
Chr23	1661732	1661917	-	repeat	Unknown	.
Chr23	1661849	1662045	+	repeat	RC/Helitron	.
Chr23	1661891	1662799	-	repeat	LTR/Unknown	.
Chr23	1662813	1663907	-	repeat	DNA/EnSpm-Plavaka	.
Chr23	1663911	1664704	-	repeat	LTR/Unknown	.
Chr23	1666170	1666188	+	repeat	Simple_repeat	.
Chr23	1666341	1666475	+	repeat	DNA/EnSpm-Plavaka	.
Chr23	1666412	1666492	-	repeat	Unknown	.
Chr23	1666521	1666649	+	repeat	Unknown	.
Chr23	1666545	1667451	-	repeat	DNA/EnSpm-Plavaka	.
Chr23	1667376	1667499	+	repeat	DNA/EnSpm-Plavaka	.
Chr23	1667706	1667843	+	repeat	DNA/EnSpm-Plavaka	.
Chr23	1667865	1668002	-	repeat	LTR/Gypsy	.
Chr23	1668131	1668217	-	repeat	DNA/EnSpm-Plavaka	.
Chr23	1668279	1668445	+	repeat	DNA/EnSpm-Plavaka	.
Chr23	1668464	1668595	+	repeat	LTR/Gypsy	.
Chr23	1668596	1668613	-	repeat	LTR/Unknown	.
Chr23	1668647	1668770	+	repeat	DNA/EnSpm-Plavaka	.
Chr23	1668830	1668889	-	repeat	DNA/EnSpm-Plavaka	.
Chr23	1668889	1668932	+	repeat	LTR/Copia	.
Chr23	1668933	1669071	-	repeat	LTR/Gypsy	.
Chr23	1669072	1669099	+	repeat	LTR/Copia	.
Chr23	1669093	1669224	+	repeat	DNA/EnSpm-Plavaka	.
Chr23	1669191	1669230	-	repeat	DNA/EnSpm-Plavaka	.
Chr23	1669227	1669394	+	repeat	LTR/Copia	.
Chr23	1669432	1669576	-	repeat	DNA/EnSpm-Plavaka	.
Chr23	1669490	1669588	+	repeat	Unknown	.
Chr23	1669776	1669963	-	repeat	DNA/EnSpm-Plavaka	.
Chr23	1669896	1669911	+	repeat	DNA/EnSpm-Plavaka	.
Chr23	1669912	1670202	-	repeat	LTR/Unknown	.
Chr23	1670137	1670293	+	repeat	DNA/EnSpm-Plavaka	.
Chr23	1670294	1670636	-	repeat	LTR/Unknown	.
Chr23	1670637	1670722	-	repeat	DNA/EnSpm-Plavaka	.
Chr23	1670686	1670755	+	repeat	Unknown	.
Chr23	1670757	1670869	-	repeat	DNA/EnSpm-Plavaka	.
Chr23	1670873	1672230	-	repeat	DNA/EnSpm-Plavaka	.
Chr23	1672222	1673586	-	repeat	DNA/EnSpm-Plavaka	.
Chr23	1673571	1675701	-	repeat	DNA/EnSpm-Plavaka	.
Chr23	1675926	1676123	+	repeat	Unknown	.
Chr23	1676170	1677140	+	repeat	Unknown	.
Chr23	1676918	1683291	+	repeat	RC/Helitron	.
Chr23	1682593	1684579	-	repeat	Unknown	.
Chr23	1684161	1684951	+	repeat	RC/Helitron	.
Chr23	1684954	1684991	-	repeat	Unknown	.
Chr23	1684994	1685111	-	repeat	Unknown	.
Chr23	1685064	1685788	+	repeat	RC/Helitron	.
Chr23	1685751	1686917	-	repeat	Unknown	.
Chr23	1686918	1687192	+	repeat	RC/Helitron	.
Chr23	1687188	1690759	-	repeat	LTR/Unknown	.
Chr23	1690760	1695182	+	repeat	RC/Helitron	.
Chr23	1695183	1696680	+	repeat	DNA/TcMar	.
Chr23	1696681	1696847	+	repeat	RC/Helitron	.
Chr23	1697051	1697120	-	repeat	Unknown	.
Chr23	1697064	1697208	+	repeat	Unknown	.
Chr23	1697264	1697704	+	repeat	RC/Helitron	.
Chr23	1697705	1698592	+	repeat	DNA/EnSpm-Plavaka	.
Chr23	1698593	1698974	+	repeat	LTR/Gypsy	.
Chr23	1698975	1702957	+	repeat	DNA/EnSpm-Plavaka	.
Chr23	1702957	1705389	+	repeat	DNA/EnSpm-Plavaka	.
Chr23	1705292	1705461	-	repeat	DNA/EnSpm-Plavaka	.
Chr23	1705390	1714881	+	repeat	DNA/EnSpm-Plavaka	.
Chr23	1714882	1715337	+	repeat	RC/Helitron	.
Chr23	1714935	1715472	-	repeat	Unknown	.
Chr23	1715437	1716381	+	repeat	Unknown	.
Chr23	1716382	1716429	+	repeat	Simple_repeat	.
Chr23	1716430	1718147	+	repeat	Unknown	.
Chr23	1717796	1722669	+	repeat	RC/Helitron	.
Chr23	1722670	1723232	+	repeat	DNA/EnSpm-Plavaka	.
Chr23	1723230	1723510	+	repeat	DNA/EnSpm-Plavaka	.
Chr23	1723511	1723801	+	repeat	LTR/Gypsy	.
Chr23	1723802	1723988	+	repeat	DNA/EnSpm-Plavaka	.
Chr23	1723989	1724018	+	repeat	Simple_repeat	.
Chr23	1724019	1731629	+	repeat	DNA/EnSpm-Plavaka	.
Chr23	1731630	1731745	-	repeat	Unknown	.
Chr23	1731746	1733914	+	repeat	DNA/EnSpm-Plavaka	.
Chr23	1733915	1735430	+	repeat	DNA/TcMar	.
Chr23	1735431	1737882	+	repeat	DNA/EnSpm-Plavaka	.
Chr23	1737859	1742663	+	repeat	DNA/EnSpm-Plavaka	.
Chr23	1742664	1743559	+	repeat	RC/Helitron	.
Chr23	1744669	1745424	-	gene	protein_coding	Bm23g000360
Chr23	1745581	1747178	+	gene	protein_coding	Bm23g000370
Chr23	1746713	1748423	-	gene	protein_coding	Bm23g000375
Chr23	1748046	1749229	+	gene	protein_coding	Bm23g000390
Chr23	1749447	1751141	-	gene	protein_coding	Bm23g000400
Chr23	1751214	1751249	+	repeat	Low_complexity	.
Chr23	1752601	1752657	+	repeat	Simple_repeat	.
Chr23	1752732	1752780	+	repeat	Simple_repeat	.
Chr23	1752757	1752812	+	repeat	Simple_repeat	.
Chr23	1753155	1753820	+	repeat	LTR/Unknown	.
Chr23	1753828	1757845	+	repeat	LTR/Gypsy	.
Chr23	1757847	1765197	-	repeat	DNA/EnSpm-Plavaka	.
Chr23	1765198	1778800	-	repeat	DNA/EnSpm-Plavaka	.
Chr23	1778801	1778844	+	repeat	Simple_repeat	.
Chr23	1778845	1779730	-	repeat	DNA/EnSpm-Plavaka	.
Chr23	1779731	1780807	-	repeat	DNA/EnSpm-Plavaka	.
Chr23	1780753	1781039	+	repeat	DNA/EnSpm-Plavaka	.
Chr23	1780837	1781044	-	repeat	DNA/EnSpm-Plavaka	.
Chr23	1781045	1781125	+	repeat	Simple_repeat	.
Chr23	1781126	1781617	-	repeat	DNA/EnSpm-Plavaka	.
Chr23	1781618	1781843	+	repeat	LTR/Unknown	.
Chr23	1781845	1784714	-	repeat	DNA/EnSpm-Plavaka	.
Chr23	1784715	1784797	+	repeat	Simple_repeat	.
Chr23	1784798	1784959	+	repeat	DNA/TcMar	.
Chr23	1784960	1785467	-	repeat	DNA/TcMar	.
Chr23	1785468	1786310	+	repeat	DNA/TcMar	.
Chr23	1786311	1787472	-	repeat	DNA/EnSpm-Plavaka	.
Chr23	1787473	1788293	+	repeat	LTR/Gypsy	.
Chr23	1788292	1788598	-	repeat	LTR/Gypsy	.
Chr23	1788363	1788643	-	repeat	LTR/Unknown	.
Chr23	1788434	1788817	-	repeat	Unknown	.
Chr23	1788580	1788862	+	repeat	Unknown	.
Chr23	1788863	1789500	-	repeat	LTR/Unknown	.
Chr23	1789501	1789641	+	repeat	LTR/Gypsy	.
Chr23	1789642	1790524	-	repeat	LTR/Unknown	.
Chr23	1790037	1790525	+	repeat	Unknown	.
Chr23	1790526	1791637	+	repeat	LTR/Gypsy	.
Chr23	1791654	1791715	+	repeat	Simple_repeat	.
Chr23	1792222	1792902	+	repeat	LTR/Unknown	.
Chr23	1793558	1793623	-	repeat	LTR/Gypsy	.
Chr23	1793568	1793632	+	repeat	LTR/Gypsy	.
Chr23	1794358	1794444	-	repeat	LTR/Copia	.
Chr23	1800459	1800715	-	repeat	DNA/TcMar	.
Chr23	1804096	1804448	+	repeat	LTR/Copia	.
Chr23	1807218	1807371	+	repeat	Simple_repeat	.
Chr23	1808133	1808213	-	repeat	LTR/Copia	.
Chr23	1809863	1810279	+	repeat	LTR/Unknown	.
Chr23	1810713	1811161	+	repeat	Unknown	.
Chr23	1811469	1811625	+	repeat	DNA/TcMar	.
Chr23	1811626	1812131	-	repeat	DNA/TcMar	.
Chr23	1812132	1812974	+	repeat	DNA/TcMar	.
Chr23	1812983	1814932	+	repeat	Unknown	.
Chr23	1814902	1815179	+	repeat	Unknown	.
Chr23	1815233	1816336	+	repeat	Unknown	.
Chr23	1815599	1816348	-	repeat	Unknown	.
Chr23	1816404	1817130	-	repeat	Unknown	.
Chr23	1817681	1817940	-	repeat	Unknown	.
Chr23	1818399	1818587	-	repeat	DNA/EnSpm-Plavaka	.
Chr23	1824037	1824325	+	gene	putative_gene	Bm23g000403
Chr23	1824650	1824954	-	repeat	LTR/Gypsy	.
Chr23	1828013	1828149	-	repeat	Unknown	.
Chr23	1838958	1838995	+	repeat	Simple_repeat	.
Chr23	1840117	1843427	+	repeat	LTR/Gypsy	.
Chr23	1843401	1843509	+	repeat	LTR/Gypsy	.
Chr23	1843514	1845947	+	repeat	LTR/Gypsy	.
Chr23	1846013	1846261	+	repeat	LTR/Gypsy	.
Chr23	1846389	1849853	+	repeat	LTR/Gypsy	.
Chr23	1849928	1850107	+	repeat	Unknown	.
Chr23	1850186	1851011	+	repeat	Unknown	.
Chr23	1851014	1851407	+	repeat	Unknown	.
Chr23	1851322	1852092	+	repeat	LTR/Gypsy	.
Chr23	1851880	1852120	-	repeat	Unknown	.
Chr23	1856584	1862190	-	repeat	DNA/EnSpm-Plavaka	.
Chr23	1862191	1862215	+	repeat	Simple_repeat	.
Chr23	1862216	1873962	-	repeat	DNA/EnSpm-Plavaka	.
Chr23	1873963	1874276	-	repeat	LTR/Gypsy	.
Chr23	1874277	1875145	-	repeat	DNA/EnSpm-Plavaka	.
Chr23	1882452	1882979	-	repeat	LTR/Gypsy	.
Chr23	1882989	1883175	+	repeat	Unknown	.
Chr23	1883179	1884956	-	repeat	Unknown	.
Chr23	1885000	1885174	+	repeat	LTR/Unknown	.
Chr23	1885186	1885279	-	repeat	Unknown	.
Chr23	1885332	1885849	+	repeat	DNA/EnSpm-Plavaka	.
Chr23	1885850	1885990	+	repeat	Simple_repeat	.
Chr23	1885991	1887236	+	repeat	DNA/EnSpm-Plavaka	.
Chr23	1887461	1888125	-	repeat	Unknown	.
Chr23	1888132	1889113	+	repeat	DNA/EnSpm-Plavaka	.
Chr23	1889114	1891269	+	repeat	DNA/EnSpm-Plavaka	.
Chr23	1891125	1891697	-	repeat	DNA/EnSpm-Plavaka	.
Chr23	1891706	1891959	+	repeat	Unknown	.
Chr23	1892003	1893075	-	repeat	DNA/EnSpm-Plavaka	.
Chr23	1893076	1893477	+	repeat	LTR/Unknown	.
Chr23	1893478	1903625	-	repeat	LTR/Gypsy	.
Chr23	1903440	1903625	-	repeat	Unknown	.
Chr23	1903626	1904028	+	repeat	LTR/Unknown	.
Chr23	1904029	1905721	-	repeat	DNA/EnSpm-Plavaka	.
Chr23	1905961	1906589	+	repeat	DNA/EnSpm-Plavaka	.
Chr23	1906644	1906730	-	repeat	DNA/EnSpm-Plavaka	.
Chr23	1906700	1906923	-	repeat	Unknown	.
Chr23	1906917	1907438	-	repeat	DNA/EnSpm-Plavaka	.
Chr23	1907027	1907550	+	repeat	DNA/EnSpm-Plavaka	.
Chr23	1907368	1907616	+	repeat	Unknown	.
Chr23	1907625	1908426	-	repeat	LINE/L1	.
Chr23	1908435	1908637	+	repeat	Unknown	.
Chr23	1908644	1908899	+	repeat	Unknown	.
Chr23	1908900	1911088	+	repeat	DNA/EnSpm-Plavaka	.
Chr23	1911089	1911175	+	repeat	LTR/Gypsy	.
Chr23	1911186	1911463	+	repeat	LTR/Gypsy	.
Chr23	1911500	1911741	+	repeat	DNA/EnSpm-Plavaka	.
Chr23	1911731	1911792	+	repeat	Unknown	.
Chr23	1911804	1912002	+	repeat	LTR/Unknown	.
Chr23	1912025	1912273	+	repeat	DNA/EnSpm-Plavaka	.
Chr23	1912510	1912625	+	repeat	Unknown	.
Chr23	1912624	1912827	+	repeat	Unknown	.
Chr23	1917425	1917758	-	gene	putative_gene	Bm23g000406
Chr23	1918272	1918888	+	gene	putative_gene	Bm23g000409
Chr23	1919856	1920164	-	repeat	LTR/Gypsy	.
Chr23	1919928	1919990	-	repeat	LTR/Unknown	.
Chr23	1919991	1920295	-	repeat	Unknown	.
Chr23	1920296	1920898	-	repeat	LTR/Unknown	.
Chr23	1920775	1921176	+	repeat	LTR/Gypsy	.
Chr23	1920873	1920909	-	repeat	LTR/Unknown	.
Chr23	1920910	1921003	-	repeat	Unknown	.
Chr23	1921004	1921082	-	repeat	Unknown	.
Chr23	1921083	1921314	-	repeat	LTR/Unknown	.
Chr23	1921315	1921554	-	repeat	LTR/Gypsy	.
Chr23	1921555	1921855	-	repeat	LTR/Unknown	.
Chr23	1921555	1922520	-	repeat	Unknown	.
Chr23	1921856	1931166	-	repeat	LTR/Gypsy	.
Chr23	1931092	1931399	+	repeat	LTR/Unknown	.
Chr23	1931163	1931225	-	repeat	LTR/Unknown	.
Chr23	1931226	1931530	-	repeat	Unknown	.
Chr23	1931531	1931769	-	repeat	LTR/Unknown	.
Chr23	1931770	1932035	+	repeat	Unknown	.
Chr23	1932021	1932412	+	repeat	LTR/Gypsy	.
Chr23	1932036	1932108	-	repeat	LTR/Unknown	.
Chr23	1932109	1932145	-	repeat	LTR/Unknown	.
Chr23	1932146	1932239	-	repeat	Unknown	.
Chr23	1932240	1932550	-	repeat	LTR/Unknown	.
Chr23	1932551	1932790	-	repeat	LTR/Gypsy	.
Chr23	1932791	1933091	-	repeat	LTR/Unknown	.
Chr23	1934777	1935223	+	gene	putative_gene	Bm23g000410
Chr23	1936766	1937160	+	gene	protein_coding	Bm23g000413
Chr23	1937975	1938611	-	gene	protein_coding	Bm23g000416
Chr23	1939711	1939766	+	repeat	Simple_repeat	.
Chr23	1939814	1940367	+	gene	putative_gene	Bm23g000420
Chr23	1941253	1941629	-	repeat	DNA/Harbinger	.
Chr23	1943529	1943688	-	repeat	DNA/TcMar	.
Chr23	1944782	1944862	-	repeat	Unknown	.
Chr23	1945180	1945668	-	repeat	Unknown	.
Chr23	1945744	1946388	-	repeat	Unknown	.
Chr23	1950128	1957357	-	gene	protein_coding	Bm23g000430
Chr23	1955294	1955412	+	repeat	Low_complexity	.
Chr23	1956740	1956765	+	repeat	Simple_repeat	.
Chr23	1957421	1957471	+	repeat	Low_complexity	.
Chr23	1957676	1957699	+	repeat	Simple_repeat	.
Chr23	1957973	1958070	+	repeat	Simple_repeat	.
Chr23	1958037	1958678	+	gene	lncRNA	Bm23r000210
Chr23	1959130	1959176	+	repeat	Simple_repeat	.
Chr23	1959150	1961309	+	gene	protein_coding	Bm23g000440
Chr23	1961272	1961294	+	repeat	Simple_repeat	.
Chr23	1961344	1961721	-	gene	lncRNA	Bm23r000220
Chr23	1961727	1961945	-	repeat	Unknown	.
Chr23	1964565	1965603	-	repeat	Unknown	.
Chr23	1966008	1966415	-	repeat	Unknown	.
Chr23	1966433	1966553	+	repeat	DNA/TcMar	.
Chr23	1967040	1967996	+	repeat	DNA/TcMar	.
Chr23	1968478	1969374	-	repeat	Unknown	.
Chr23	1969889	1971139	+	repeat	DNA/EnSpm-Plavaka	.
Chr23	1971146	1972178	+	repeat	DNA/TcMar	.
Chr23	1972229	1972434	+	repeat	DNA/TcMar	.
Chr23	1972437	1973652	+	repeat	DNA/EnSpm-Plavaka	.
Chr23	1973653	1973694	+	repeat	Simple_repeat	.
Chr23	1973695	1975226	+	repeat	DNA/EnSpm-Plavaka	.
Chr23	1975230	1987022	+	repeat	DNA/EnSpm-Plavaka	.
Chr23	1988304	1989753	-	repeat	LTR/Gypsy	.
Chr23	1989827	1989940	+	repeat	Unknown	.
Chr23	1990153	1991081	+	repeat	Unknown	.
Chr23	1992267	1992293	+	repeat	Simple_repeat	.
Chr23	2006579	2008405	+	repeat	LTR/Copia	.
Chr23	2008421	2008916	+	repeat	LTR/Copia	.
Chr23	2008917	2009041	+	repeat	Simple_repeat	.
Chr23	2009042	2009959	+	repeat	LTR/Copia	.
Chr23	2009992	2010248	+	repeat	LTR/Copia	.
Chr23	2014170	2015659	-	repeat	DNA/TcMar	.
Chr23	2016760	2019764	-	repeat	DNA/EnSpm-Plavaka	.
Chr23	2019761	2020067	-	repeat	DNA/EnSpm-Plavaka	.
Chr23	2019983	2020098	+	repeat	DNA/EnSpm-Plavaka	.
Chr23	2020014	2020197	+	repeat	Unknown	.
Chr23	2020233	2020308	+	repeat	Unknown	.
Chr23	2020309	2020792	+	repeat	Unknown	.
Chr23	2020796	2021041	-	repeat	DNA/EnSpm-Plavaka	.
Chr23	2020957	2021055	+	repeat	DNA/EnSpm-Plavaka	.
Chr23	2021063	2021294	-	repeat	LTR/Gypsy	.
Chr23	2021297	2021406	+	repeat	DNA/EnSpm-Plavaka	.
Chr23	2021325	2021422	-	repeat	DNA/EnSpm-Plavaka	.
Chr23	2021450	2021475	-	repeat	LTR/Gypsy	.
Chr23	2021476	2021609	-	repeat	Unknown	.
Chr23	2021630	2021736	+	repeat	DNA/EnSpm-Plavaka	.
Chr23	2021815	2021926	+	repeat	DNA/EnSpm-Plavaka	.
Chr23	2021884	2021937	+	repeat	Unknown	.
Chr23	2021938	2022197	+	repeat	LTR/Unknown	.
Chr23	2022132	2022300	+	repeat	DNA/EnSpm-Plavaka	.
Chr23	2022199	2022336	-	repeat	DNA/EnSpm-Plavaka	.
Chr23	2022288	2022345	+	repeat	Unknown	.
Chr23	2022346	2028338	-	repeat	DNA/EnSpm-Plavaka	.
Chr23	2030340	2030388	+	repeat	Low_complexity	.
Chr23	2031447	2031534	+	repeat	Simple_repeat	.
Chr23	2032902	2033124	-	repeat	Unknown	.
Chr23	2036210	2036829	-	repeat	Unknown	.
Chr23	2036866	2036951	-	repeat	LTR/Unknown	.
Chr23	2037317	2037348	+	repeat	Simple_repeat	.
Chr23	2037839	2038665	-	repeat	LTR/Copia	.
Chr23	2038949	2040280	+	repeat	LTR/Copia	.
Chr23	2041387	2041938	+	repeat	LTR/Copia	.
Chr23	2043038	2044246	-	repeat	DNA/TcMar	.
Chr23	2045521	2046650	+	repeat	LTR/Gypsy	.
Chr23	2046863	2047462	+	repeat	LTR/Gypsy	.
Chr23	2047580	2047686	+	repeat	LTR/Gypsy	.
Chr23	2048693	2048776	-	repeat	Unknown	.
Chr23	2049092	2049227	+	repeat	LTR/Unknown	.
Chr23	2049235	2053359	+	repeat	LTR/Copia	.
Chr23	2053367	2053484	-	repeat	Unknown	.
Chr23	2053631	2053696	+	repeat	LTR/Unknown	.
Chr23	2053812	2053936	+	repeat	LTR/Unknown	.
Chr23	2056036	2056205	-	repeat	Unknown	.
Chr23	2057170	2058933	+	repeat	LTR/Unknown	.
Chr23	2059030	2059140	+	repeat	Unknown	.
Chr23	2059141	2059183	+	repeat	DNA/TcMar	.
Chr23	2059184	2059686	-	repeat	DNA/TcMar	.
Chr23	2059687	2060523	+	repeat	DNA/TcMar	.
Chr23	2060954	2062941	-	repeat	DNA/EnSpm-Plavaka	.
Chr23	2062939	2068678	-	repeat	DNA/EnSpm-Plavaka	.
Chr23	2068578	2068789	+	repeat	Unknown	.
Chr23	2068887	2069123	+	repeat	LTR/Gypsy	.
Chr23	2074421	2076195	-	repeat	LTR/Gypsy	.
Chr23	2076196	2076584	+	repeat	LTR/Gypsy	.
Chr23	2076558	2076707	-	repeat	Unknown	.
Chr23	2076585	2076637	-	repeat	LTR/Gypsy	.
Chr23	2076676	2076804	+	repeat	Unknown	.
Chr23	2076866	2077496	+	repeat	LTR/Gypsy	.
Chr23	2077514	2077602	-	repeat	LTR/Gypsy	.
Chr23	2077585	2077733	-	repeat	LTR/Gypsy	.
Chr23	2077722	2078878	-	repeat	LTR/Gypsy	.
Chr23	2078879	2078931	+	repeat	LTR/Copia	.
Chr23	2078932	2078963	-	repeat	LTR/Gypsy	.
Chr23	2078964	2079016	+	repeat	LTR/Copia	.
Chr23	2078992	2079052	+	repeat	LTR/Copia	.
Chr23	2079030	2079090	+	repeat	LTR/Copia	.
Chr23	2079091	2079574	-	repeat	LTR/Gypsy	.
Chr23	2079575	2087423	-	repeat	DNA/EnSpm-Plavaka	.
Chr23	2087348	2087431	+	repeat	DNA/EnSpm-Plavaka	.
Chr23	2087373	2087525	+	repeat	DNA/EnSpm-Plavaka	.
Chr23	2087522	2088135	+	repeat	DNA/EnSpm-Plavaka	.
Chr23	2087799	2092016	-	repeat	DNA/EnSpm-Plavaka	.
Chr23	2092017	2092047	+	repeat	Simple_repeat	.
Chr23	2092048	2097028	-	repeat	DNA/EnSpm-Plavaka	.
Chr23	2097029	2103959	-	repeat	LTR/Gypsy	.
Chr23	2105226	2105809	+	repeat	LTR/Gypsy	.
Chr23	2106455	2107159	+	gene	protein_coding	Bm23g000450
Chr23	2108014	2108032	+	repeat	Simple_repeat	.
Chr23	2108074	2108829	-	gene	protein_coding	Bm23g000460
Chr23	2110534	2111016	+	repeat	DNA/Harbinger	.
Chr23	2110685	2112497	-	gene	protein_coding	Bm23g000470
Chr23	2113001	2113127	+	repeat	DNA/Harbinger	.
Chr23	2113266	2113367	+	repeat	Low_complexity	.
Chr23	2116066	2121730	-	repeat	DNA/EnSpm-Plavaka	.
Chr23	2121731	2121808	+	repeat	Simple_repeat	.
Chr23	2121809	2125589	-	repeat	DNA/EnSpm-Plavaka	.
Chr23	2125510	2125541	+	repeat	DNA/EnSpm-Plavaka	.
Chr23	2125542	2125803	+	repeat	Unknown	.
Chr23	2125862	2125939	+	repeat	DNA/EnSpm-Plavaka	.
Chr23	2125909	2133518	-	repeat	DNA/EnSpm-Plavaka	.
Chr23	2133519	2133559	+	repeat	Simple_repeat	.
Chr23	2133560	2133578	-	repeat	DNA/EnSpm-Plavaka	.
Chr23	2133579	2133604	+	repeat	Simple_repeat	.
Chr23	2133605	2134529	-	repeat	DNA/EnSpm-Plavaka	.
Chr23	2134959	2135487	-	repeat	RC/Helitron	.
Chr23	2135552	2136052	-	repeat	RC/Helitron	.
Chr23	2135920	2136267	+	repeat	Unknown	.
Chr23	2136689	2138101	-	repeat	DNA/EnSpm-Plavaka	.
Chr23	2137893	2138966	+	repeat	DNA/EnSpm-Plavaka	.
Chr23	2138970	2141599	+	repeat	DNA/EnSpm-Plavaka	.
Chr23	2141603	2143050	-	repeat	Satellite	.
Chr23	2143057	2143800	-	repeat	Unknown	.
Chr23	2143751	2144351	-	repeat	DNA/EnSpm-Plavaka	.
Chr23	2144337	2148000	-	repeat	DNA/EnSpm-Plavaka	.
Chr23	2148005	2151764	-	repeat	DNA/EnSpm-Plavaka	.
Chr23	2151682	2152073	-	repeat	Unknown	.
Chr23	2151753	2154092	-	repeat	DNA/EnSpm-Plavaka	.
Chr23	2156771	2156832	+	repeat	LTR/Copia	.
Chr23	2157125	2157246	-	repeat	Unknown	.
Chr23	2157283	2157978	+	repeat	RC/Helitron	.
Chr23	2157997	2158174	-	repeat	LTR/Gypsy	.
Chr23	2158176	2159584	-	repeat	DNA/EnSpm-Plavaka	.
Chr23	2159375	2162508	+	repeat	DNA/EnSpm-Plavaka	.
Chr23	2162511	2163506	+	repeat	DNA/EnSpm-Plavaka	.
Chr23	2163461	2164898	-	repeat	DNA/EnSpm-Plavaka	.
Chr23	2170206	2181963	+	repeat	LTR/Gypsy	.
Chr23	2181964	2182266	+	repeat	Unknown	.
Chr23	2182267	2183274	+	repeat	LTR/Gypsy	.
Chr23	2184684	2184880	+	repeat	Unknown	.
Chr23	2184960	2185404	+	repeat	Unknown	.
Chr23	2185925	2186535	+	repeat	Unknown	.
Chr23	2186987	2187448	-	repeat	Unknown	.
Chr23	2191399	2191553	-	repeat	DNA/EnSpm-Plavaka	.
Chr23	2191988	2193380	-	repeat	DNA/EnSpm-Plavaka	.
Chr23	2193990	2194205	-	repeat	Unknown	.
Chr23	2194267	2194539	-	repeat	LTR/Gypsy	.
Chr23	2194469	2194789	-	repeat	Unknown	.
Chr23	2194808	2195212	-	repeat	Unknown	.
Chr23	2194962	2195668	-	repeat	LTR/Gypsy	.
Chr23	2196040	2198028	-	repeat	LTR/Gypsy	.
Chr23	2198171	2198756	-	repeat	LTR/Gypsy	.
Chr23	2198709	2198956	-	repeat	Unknown	.
Chr23	2198792	2199177	+	repeat	Unknown	.
Chr23	2198892	2199337	-	repeat	LTR/Gypsy	.
Chr23	2199183	2199392	-	repeat	Unknown	.
Chr23	2199825	2206262	-	repeat	LTR/Gypsy	.
Chr23	2206262	2206681	+	repeat	Unknown	.
Chr23	2206595	2206756	+	repeat	LTR/Copia	.
Chr23	2206716	2207887	-	gene	putative_gene	Bm23g000473
Chr23	2208007	2208038	+	repeat	Simple_repeat	.
Chr23	2208265	2208411	-	repeat	LTR/Copia	.
Chr23	2208425	2208533	-	repeat	LTR/Gypsy	.
Chr23	2208455	2208465	+	repeat	Unknown	.
Chr23	2208466	2208675	-	repeat	Unknown	.
Chr23	2208676	2208726	+	repeat	Unknown	.
Chr23	2208772	2210617	+	repeat	DNA/EnSpm-Plavaka	.
Chr23	2210611	2211347	+	repeat	DNA/EnSpm-Plavaka	.
Chr23	2211328	2216772	+	repeat	DNA/EnSpm-Plavaka	.
Chr23	2216770	2221827	+	repeat	DNA/EnSpm-Plavaka	.
Chr23	2221767	2221897	+	repeat	Unknown	.
Chr23	2221901	2221940	+	repeat	Unknown	.
Chr23	2221942	2222713	+	repeat	DNA/EnSpm-Plavaka	.
Chr23	2222712	2225369	+	repeat	DNA/EnSpm-Plavaka	.
Chr23	2225332	2225400	-	repeat	LTR/Copia	.
Chr23	2225333	2225454	-	repeat	Unknown	.
Chr23	2225399	2225845	+	repeat	DNA/EnSpm-Plavaka	.
Chr23	2225846	2225932	-	repeat	DNA/EnSpm-Plavaka	.
Chr23	2225933	2231032	+	repeat	DNA/EnSpm-Plavaka	.
Chr23	2231044	2235188	+	repeat	DNA/EnSpm-Plavaka	.
Chr23	2235494	2236345	+	repeat	Unknown	.
Chr23	2236804	2238136	-	repeat	DNA/TcMar	.
Chr23	2239854	2240694	-	repeat	DNA/TcMar	.
Chr23	2240695	2241198	+	repeat	DNA/TcMar	.
Chr23	2241206	2241352	-	repeat	Unknown	.
Chr23	2241686	2242703	+	repeat	RC/Helitron	.
Chr23	2242704	2243314	-	repeat	Unknown	.
Chr23	2242997	2243555	-	repeat	LTR/Copia	.
Chr23	2243526	2243609	+	repeat	LTR/Gypsy	.
Chr23	2243730	2244175	+	repeat	RC/Helitron	.
Chr23	2245755	2246124	-	repeat	LTR/Gypsy	.
Chr23	2246085	2246135	+	repeat	LTR/Unknown	.
Chr23	2246136	2246168	+	repeat	Unknown	.
Chr23	2246169	2246502	-	repeat	LTR/Unknown	.
Chr23	2246199	2246329	-	repeat	Unknown	.
Chr23	2246330	2246781	+	repeat	Unknown	.
Chr23	2246761	2246972	-	repeat	LTR/Gypsy	.
Chr23	2246782	2246877	-	repeat	Unknown	.
Chr23	2246992	2247143	-	repeat	LTR/Unknown	.
Chr23	2247034	2247250	-	repeat	LTR/Gypsy	.
Chr23	2247122	2247308	-	repeat	LTR/Unknown	.
Chr23	2247401	2248069	-	repeat	DNA/EnSpm-Plavaka	.
Chr23	2248274	2249355	-	repeat	DNA/EnSpm-Plavaka	.
Chr23	2249352	2251065	-	repeat	DNA/EnSpm-Plavaka	.
Chr23	2250849	2251126	+	repeat	DNA/EnSpm-Plavaka	.
Chr23	2251175	2251514	-	repeat	DNA/EnSpm-Plavaka	.
Chr23	2251515	2251557	+	repeat	Simple_repeat	.
Chr23	2251558	2255114	-	repeat	DNA/EnSpm-Plavaka	.
Chr23	2255122	2255157	+	repeat	Simple_repeat	.
Chr23	2255159	2255263	-	repeat	Unknown	.
Chr23	2255220	2256001	-	repeat	DNA/EnSpm-Plavaka	.
Chr23	2256011	2256126	+	repeat	DNA/EnSpm-Plavaka	.
Chr23	2256134	2258236	-	repeat	DNA/EnSpm-Plavaka	.
Chr23	2258340	2258533	-	repeat	DNA/EnSpm-Plavaka	.
Chr23	2258534	2258805	-	repeat	LTR/Gypsy	.
Chr23	2258806	2259735	-	repeat	DNA/EnSpm-Plavaka	.
Chr23	2259742	2259886	-	repeat	LTR/Unknown	.
Chr23	2259781	2260295	+	repeat	Unknown	.
Chr23	2260315	2260593	+	gene	protein_coding	Bm23g000476
Chr23	2262823	2262971	-	repeat	Unknown	.
Chr23	2265295	2266922	+	gene	protein_coding	Bm23g000480
Chr23	2266525	2270041	-	gene	protein_coding	Bm23g000490
Chr23	2266779	2266796	+	repeat	Simple_repeat	.
Chr23	2267182	2267266	+	repeat	Simple_repeat	.
Chr23	2270045	2271830	+	gene	lncRNA	Bm23r000230
Chr23	2270149	2270176	+	repeat	Simple_repeat	.
Chr23	2270935	2271015	+	repeat	Simple_repeat	.
Chr23	2271485	2271889	-	repeat	Unknown	.
Chr23	2272084	2272274	+	repeat	Unknown	.
Chr23	2273759	2274087	+	repeat	Unknown	.
Chr23	2274462	2274542	+	repeat	Simple_repeat	.
Chr23	2276722	2285100	+	repeat	DNA/EnSpm-Plavaka	.
Chr23	2285061	2285373	-	repeat	DNA/EnSpm-Plavaka	.
Chr23	2285105	2293233	+	repeat	DNA/EnSpm-Plavaka	.
Chr23	2293675	2293839	-	repeat	LTR/Unknown	.
Chr23	2293829	2294137	-	repeat	LTR/Unknown	.
Chr23	2294160	2295083	+	repeat	DNA/EnSpm-Plavaka	.
Chr23	2295084	2295138	+	repeat	Simple_repeat	.
Chr23	2295139	2295570	+	repeat	DNA/EnSpm-Plavaka	.
Chr23	2295571	2295605	+	repeat	Simple_repeat	.
Chr23	2295606	2307039	+	repeat	DNA/EnSpm-Plavaka	.
Chr23	2307040	2307117	+	repeat	Simple_repeat	.
Chr23	2307118	2312784	+	repeat	DNA/EnSpm-Plavaka	.
Chr23	2319344	2319596	+	repeat	LTR/Copia	.
Chr23	2327558	2327741	-	repeat	LTR/Unknown	.
Chr23	2333378	2333535	+	repeat	LTR/Copia	.
Chr23	2333647	2333953	+	repeat	LTR/Copia	.
Chr23	2336048	2336266	+	repeat	LTR/Copia	.
Chr23	2336345	2337104	-	repeat	DNA/EnSpm-Plavaka	.
Chr23	2337108	2338006	-	repeat	DNA/EnSpm-Plavaka	.
Chr23	2338007	2338957	+	repeat	DNA/EnSpm-Plavaka	.
Chr23	2338958	2339171	+	repeat	Simple_repeat	.
Chr23	2339172	2339549	+	repeat	DNA/EnSpm-Plavaka	.
Chr23	2339659	2347017	+	repeat	DNA/EnSpm-Plavaka	.
Chr23	2346968	2347057	-	repeat	DNA/EnSpm-Plavaka	.
Chr23	2346982	2347336	+	repeat	DNA/EnSpm-Plavaka	.
Chr23	2347275	2347409	-	repeat	DNA/EnSpm-Plavaka	.
Chr23	2347359	2351152	+	repeat	DNA/EnSpm-Plavaka	.
Chr23	2351117	2351193	-	repeat	LTR/Gypsy	.
Chr23	2351132	2351207	+	repeat	LTR/Copia	.
Chr23	2351192	2351204	-	repeat	LTR/Gypsy	.
Chr23	2351205	2351269	-	repeat	LTR/Copia	.
Chr23	2351226	2351357	-	repeat	Unknown	.
Chr23	2351268	2351386	+	repeat	Unknown	.
Chr23	2351270	2351302	-	repeat	LTR/Gypsy	.
Chr23	2351278	2351391	-	repeat	LTR/Gypsy	.
Chr23	2351309	2351401	-	repeat	LTR/Copia	.
Chr23	2351339	2351457	-	repeat	Unknown	.
Chr23	2351393	2351462	-	repeat	LTR/Gypsy	.
Chr23	2351421	2351837	+	repeat	DNA/EnSpm-Plavaka	.
Chr23	2351847	2352078	-	repeat	DNA/EnSpm-Plavaka	.
Chr23	2351916	2352154	+	repeat	DNA/EnSpm-Plavaka	.
Chr23	2352178	2352219	+	repeat	Simple_repeat	.
Chr23	2352220	2352271	+	repeat	Unknown	.
Chr23	2352248	2352383	+	repeat	DNA/EnSpm-Plavaka	.
Chr23	2352350	2357193	+	repeat	DNA/EnSpm-Plavaka	.
Chr23	2357195	2361563	+	repeat	DNA/EnSpm-Plavaka	.
Chr23	2361567	2366253	+	repeat	DNA/EnSpm-Plavaka	.
Chr23	2366254	2366696	-	repeat	LTR/Unknown	.
Chr23	2366619	2366801	+	repeat	Unknown	.
Chr23	2366789	2366913	+	repeat	Unknown	.
Chr23	2366901	2367470	+	repeat	Unknown	.
Chr23	2367471	2379518	+	repeat	DNA/EnSpm-Plavaka	.
Chr23	2379524	2382345	+	repeat	DNA/EnSpm-Plavaka	.
Chr23	2383630	2384897	+	repeat	LTR/Copia	.
Chr23	2386802	2387909	+	repeat	LTR/Copia	.
Chr23	2388143	2388866	+	repeat	LTR/Copia	.
Chr23	2390024	2391684	+	repeat	DNA/EnSpm-Plavaka	.
Chr23	2391635	2395941	-	repeat	DNA/EnSpm-Plavaka	.
Chr23	2395737	2397145	+	repeat	DNA/EnSpm-Plavaka	.
Chr23	2397663	2398094	-	repeat	LTR/Copia	.
Chr23	2402903	2403257	.	gene	lncRNA	Bm23r000240
Chr23	2403066	2403352	+	repeat	Unknown	.
Chr23	2403754	2408165	+	gene	protein_coding	Bm23g000500
Chr23	2405918	2405951	+	repeat	Simple_repeat	.
Chr23	2408149	2408227	+	repeat	Simple_repeat	.
Chr23	2408286	2408726	+	gene	protein_coding	Bm23g000510
Chr23	2408592	2408662	+	repeat	Simple_repeat	.
Chr23	2408855	2408971	+	repeat	Simple_repeat	.
Chr23	2409239	2409432	+	repeat	LTR/Unknown	.
Chr23	2409433	2409585	-	repeat	LTR/Unknown	.
Chr23	2409586	2409801	+	repeat	LTR/Unknown	.
Chr23	2410256	2410752	+	gene	protein_coding	Bm23g000513
Chr23	2410826	2411821	+	gene	putative_gene	Bm23g000516
Chr23	2411748	2412194	-	gene	protein_coding	Bm23g000520
Chr23	2414557	2414640	-	repeat	DNA/TcMar	.
Chr23	2415347	2416483	-	repeat	DNA/TcMar	.
Chr23	2416709	2416804	-	repeat	DNA/TcMar	.
Chr23	2417339	2418114	+	repeat	DNA/EnSpm-Plavaka	.
Chr23	2418115	2418496	+	repeat	LTR/Gypsy	.
Chr23	2418497	2418686	+	repeat	DNA/EnSpm-Plavaka	.
Chr23	2418782	2419001	+	repeat	DNA/EnSpm-Plavaka	.
Chr23	2419177	2419574	+	repeat	DNA/EnSpm-Plavaka	.
Chr23	2419534	2419614	+	repeat	LTR/Unknown	.
Chr23	2419575	2419665	-	repeat	LTR/Unknown	.
Chr23	2419668	2422572	+	repeat	DNA/EnSpm-Plavaka	.
Chr23	2422572	2424736	+	repeat	DNA/EnSpm-Plavaka	.
Chr23	2424805	2425143	-	repeat	DNA/EnSpm-Plavaka	.
Chr23	2425144	2425181	+	repeat	Simple_repeat	.
Chr23	2425182	2426513	-	repeat	DNA/EnSpm-Plavaka	.
Chr23	2426510	2426700	-	repeat	DNA/EnSpm-Plavaka	.
Chr23	2426697	2428911	-	repeat	DNA/EnSpm-Plavaka	.
Chr23	2428912	2428953	+	repeat	Simple_repeat	.
Chr23	2428954	2429120	-	repeat	DNA/EnSpm-Plavaka	.
Chr23	2429124	2429160	+	repeat	Simple_repeat	.
Chr23	2429162	2429528	-	repeat	Unknown	.
Chr23	2429484	2433693	+	repeat	DNA/EnSpm-Plavaka	.
Chr23	2433945	2434610	+	repeat	DNA/EnSpm-Plavaka	.
Chr23	2437072	2438484	-	repeat	DNA/EnSpm-Plavaka	.
Chr23	2438275	2440256	+	repeat	DNA/EnSpm-Plavaka	.
Chr23	2440515	2442278	-	repeat	LTR/Copia	.
Chr23	2442517	2443322	-	repeat	LTR/Copia	.
Chr23	2443385	2444680	-	repeat	LTR/Copia	.
Chr23	2444997	2447650	+	repeat	DNA/EnSpm-Plavaka	.
Chr23	2447204	2451385	-	repeat	DNA/EnSpm-Plavaka	.
Chr23	2452920	2459891	-	repeat	DNA/EnSpm-Plavaka	.
Chr23	2459143	2460128	-	repeat	Unknown	.
Chr23	2459817	2461219	+	repeat	Unknown	.
Chr23	2461288	2461341	-	repeat	DNA/EnSpm-Plavaka	.
Chr23	2461304	2461572	+	repeat	DNA/EnSpm-Plavaka	.
Chr23	2461583	2462019	-	repeat	Unknown	.
Chr23	2462066	2462254	-	repeat	Unknown	.
Chr23	2462200	2462508	+	repeat	DNA/EnSpm-Plavaka	.
Chr23	2462502	2465511	+	repeat	DNA/EnSpm-Plavaka	.
Chr23	2465520	2466152	+	repeat	Unknown	.
Chr23	2466693	2467017	-	repeat	Unknown	.
Chr23	2467046	2467844	+	repeat	DNA/TcMar	.
Chr23	2468974	2474447	+	repeat	DNA/EnSpm-Plavaka	.
Chr23	2474448	2475951	+	repeat	DNA/TcMar	.
Chr23	2475952	2479327	+	repeat	DNA/EnSpm-Plavaka	.
Chr23	2479328	2479434	+	repeat	DNA/TcMar	.
Chr23	2479436	2479555	+	repeat	DNA/TcMar	.
Chr23	2479543	2479679	-	repeat	RC/Helitron	.
Chr23	2479681	2479864	+	repeat	LTR/Gypsy	.
Chr23	2479865	2481941	+	repeat	DNA/EnSpm-Plavaka	.
Chr23	2482353	2482825	-	repeat	LTR/Gypsy	.
Chr23	2484323	2484534	+	repeat	LTR/Unknown	.
Chr23	2484540	2485744	+	repeat	DNA/TcMar	.
Chr23	2485745	2486080	-	repeat	DNA/Unknown	.
Chr23	2486126	2486361	+	repeat	DNA/TcMar	.
Chr23	2486411	2487542	+	repeat	DNA/TcMar	.
Chr23	2487541	2488036	+	repeat	DNA/TcMar	.
Chr23	2487693	2488088	-	repeat	Unknown	.
Chr23	2491448	2498326	-	gene	protein_coding	Bm23g000530
Chr23	2491766	2492060	-	repeat	DNA/TcMar	.
Chr23	2492026	2492145	-	repeat	LTR/Unknown	.
Chr23	2496309	2496342	+	repeat	Simple_repeat	.
Chr23	2499705	2499817	+	repeat	DNA/TcMar	.
Chr23	2500132	2501199	-	repeat	Unknown	.
Chr23	2501818	2504245	-	gene	protein_coding	Bm23g000540
Chr23	2503040	2503065	+	repeat	Simple_repeat	.
Chr23	2503663	2503692	+	repeat	Simple_repeat	.
Chr23	2504264	2504405	-	repeat	LTR/Gypsy	.
Chr23	2506012	2506051	+	repeat	Simple_repeat	.
Chr23	2506860	2506994	-	repeat	DNA/PIF-ISL2EU	.
Chr23	2509075	2509766	+	gene	putative_gene	Bm23g000543
Chr23	2509829	2510620	+	gene	protein_coding	Bm23g000546
Chr23	2511873	2512241	+	gene	putative_gene	Bm23g000550
Chr23	2512619	2512697	-	repeat	LTR/Gypsy	.
Chr23	2512821	2513853	-	repeat	Unknown	.
Chr23	2513980	2515406	-	repeat	DNA/TcMar	.
Chr23	2515582	2515783	-	repeat	LTR/Unknown	.
Chr23	2515784	2515889	+	repeat	LTR/Unknown	.
Chr23	2515946	2515994	+	repeat	Simple_repeat	.
Chr23	2522377	2522880	+	repeat	Unknown	.
Chr23	2523388	2523516	+	repeat	Unknown	.
Chr23	2525807	2530118	-	repeat	LTR/Gypsy	.
Chr23	2532595	2532788	+	repeat	Unknown	.
Chr23	2533443	2533918	+	repeat	Unknown	.
Chr23	2535162	2535443	+	repeat	Unknown	.
Chr23	2535216	2535761	-	repeat	Unknown	.
Chr23	2538260	2538640	-	repeat	LTR/Unknown	.
Chr23	2542351	2542451	-	repeat	Unknown	.
Chr23	2547182	2548696	+	repeat	DNA/TcMar	.
Chr23	2548697	2548719	+	repeat	Simple_repeat	.
Chr23	2548720	2549128	+	repeat	Simple_repeat	.
Chr23	2551821	2551942	-	repeat	LTR/Copia	.
Chr23	2553522	2555037	-	repeat	DNA/TcMar	.
Chr23	2555518	2555597	+	repeat	DNA/EnSpm-Plavaka	.
Chr23	2556629	2557594	+	repeat	DNA/EnSpm-Plavaka	.
Chr23	2558799	2559271	+	repeat	DNA/EnSpm-Plavaka	.
Chr23	2559358	2561621	+	repeat	DNA/EnSpm-Plavaka	.
Chr23	2561973	2562474	-	repeat	LTR/Gypsy	.
Chr23	2563535	2565264	+	repeat	DNA/EnSpm-Plavaka	.
Chr23	2565292	2568473	+	repeat	DNA/EnSpm-Plavaka	.
Chr23	2569478	2569512	+	repeat	Simple_repeat	.
Chr23	2570080	2570166	+	repeat	LTR/Unknown	.
Chr23	2571443	2571640	-	repeat	Unknown	.
Chr23	2571717	2571771	-	repeat	DNA/hAT	.
Chr23	2571869	2572031	-	repeat	DNA/hAT	.
Chr23	2572308	2572321	+	repeat	Unknown	.
Chr23	2572322	2572897	+	repeat	LTR/Unknown	.
Chr23	2572714	2573192	-	repeat	Unknown	.
Chr23	2573311	2574620	-	repeat	DNA/hAT	.
Chr23	2574743	2574814	-	repeat	DNA/hAT	.
Chr23	2574932	2575105	-	repeat	Unknown	.
Chr23	2575348	2575370	+	repeat	Simple_repeat	.
Chr23	2579962	2584486	+	gene	protein_coding	Bm23g000560
Chr23	2584328	2584821	-	repeat	Unknown	.
Chr23	2586022	2591807	+	gene	lncRNA	Bm23r000250
Chr23	2586590	2587019	-	repeat	Unknown	.
Chr23	2588176	2588806	-	repeat	DNA/hAT	.
Chr23	2590340	2590964	+	repeat	DNA/TcMar	.
Chr23	2592001	2592421	-	repeat	Unknown	.
Chr23	2592409	2592475	-	repeat	Unknown	.
Chr23	2592549	2593033	+	repeat	DNA/TcMar	.
Chr23	2594431	2594853	+	gene	protein_coding	Bm23g000565
Chr23	2595431	2595727	+	gene	putative_gene	Bm23g000570
Chr23	2595858	2596593	-	repeat	Unknown	.
Chr23	2596599	2597481	-	repeat	Unknown	.
Chr23	2596979	2597934	+	repeat	Unknown	.
Chr23	2597248	2598584	+	repeat	DNA/Unknown	.
Chr23	2598585	2599629	+	repeat	DNA/EnSpm-Plavaka	.
Chr23	2599705	2600528	-	repeat	Unknown	.
Chr23	2600544	2600911	-	repeat	Unknown	.
Chr23	2600912	2601839	+	repeat	Unknown	.
Chr23	2601424	2606153	+	repeat	DNA/EnSpm-Plavaka	.
Chr23	2601840	2602395	-	repeat	Unknown	.
Chr23	2605697	2606480	+	repeat	Unknown	.
Chr23	2606539	2607112	+	repeat	Unknown	.
Chr23	2607343	2607476	+	repeat	Unknown	.
Chr23	2607776	2608121	+	gene	protein_coding	Bm23g000575
Chr23	2610017	2610233	-	repeat	Unknown	.
Chr23	2610231	2610345	-	repeat	Unknown	.
Chr23	2610623	2612537	+	repeat	DNA/EnSpm-Plavaka	.
Chr23	2613154	2613332	-	repeat	Unknown	.
Chr23	2613534	2614346	+	repeat	Unknown	.
Chr23	2614352	2614365	-	repeat	Unknown	.
Chr23	2614366	2615333	+	repeat	Unknown	.
Chr23	2615334	2615468	-	repeat	Unknown	.
Chr23	2615528	2615798	-	repeat	Unknown	.
Chr23	2615772	2617811	-	repeat	Unknown	.
Chr23	2617825	2621563	+	repeat	DNA/EnSpm-Plavaka	.
Chr23	2621575	2630796	+	repeat	DNA/EnSpm-Plavaka	.
Chr23	2630826	2631315	-	repeat	DNA/EnSpm-Plavaka	.
Chr23	2630883	2632685	+	repeat	DNA/EnSpm-Plavaka	.
Chr23	2632707	2636436	+	repeat	DNA/EnSpm-Plavaka	.
Chr23	2636480	2636931	-	repeat	Unknown	.
Chr23	2636797	2636937	-	repeat	LTR/Copia	.
Chr23	2636938	2640950	+	repeat	LTR/Gypsy	.
Chr23	2640991	2641863	+	repeat	LTR/Gypsy	.
Chr23	2641827	2642083	+	repeat	Unknown	.
Chr23	2642019	2643249	+	repeat	LTR/Gypsy	.
Chr23	2643876	2644550	-	repeat	LTR/Gypsy	.
Chr23	2644577	2644777	+	repeat	Unknown	.
Chr23	2644775	2644960	-	repeat	Unknown	.
Chr23	2645008	2645691	-	repeat	Unknown	.
Chr23	2648253	2649063	+	repeat	LTR/Gypsy	.
Chr23	2650102	2650862	-	repeat	Unknown	.
Chr23	2650886	2659381	+	repeat	LTR/Gypsy	.
Chr23	2659388	2660141	-	repeat	Unknown	.
Chr23	2660164	2661344	+	repeat	LTR/Gypsy	.
Chr23	2661385	2678712	-	repeat	DNA/EnSpm-Plavaka	.
Chr23	2678713	2679040	-	repeat	LTR/Gypsy	.
Chr23	2679041	2679072	-	repeat	DNA/EnSpm-Plavaka	.
Chr23	2679073	2679103	+	repeat	Simple_repeat	.
Chr23	2679104	2680026	-	repeat	DNA/EnSpm-Plavaka	.
Chr23	2680110	2681132	-	repeat	LTR/Gypsy	.
Chr23	2681165	2683079	-	repeat	LTR/Gypsy	.
Chr23	2685294	2685322	+	repeat	Simple_repeat	.
Chr23	2687036	2687067	+	repeat	Simple_repeat	.
Chr23	2687496	2689205	-	repeat	LTR/Copia	.
Chr23	2689342	2690408	-	repeat	LTR/Copia	.
Chr23	2690587	2692645	-	repeat	LTR/Copia	.
Chr23	2692756	2692908	-	repeat	LTR/Copia	.
Chr23	2693617	2696538	+	gene	protein_coding	Bm23g000580
Chr23	2698134	2698450	+	repeat	Unknown	.
Chr23	2699080	2701467	+	gene	protein_coding	Bm23g000585
Chr23	2701705	2703500	-	gene	protein_coding	Bm23g000590
Chr23	2703258	2703312	+	repeat	Low_complexity	.
Chr23	2703769	2703906	+	repeat	Unknown	.
Chr23	2703911	2704108	-	repeat	LTR/Gypsy	.
Chr23	2703999	2704224	+	repeat	LTR/Gypsy	.
Chr23	2704141	2704228	-	repeat	DNA/TcMar	.
Chr23	2704229	2704446	+	repeat	DNA/TcMar	.
Chr23	2704451	2704732	-	repeat	DNA/TcMar	.
Chr23	2704743	2704798	-	repeat	Unknown	.
Chr23	2704769	2705012	-	repeat	RC/Helitron	.
Chr23	2704834	2707428	+	repeat	Unknown	.
Chr23	2705890	2713322	-	repeat	RC/Helitron	.
Chr23	2713119	2715799	-	repeat	Unknown	.
Chr23	2714197	2715002	-	gene	lncRNA	Bm23r000260
Chr23	2715210	2721526	-	repeat	RC/Helitron	.
Chr23	2721323	2724007	-	repeat	Unknown	.
Chr23	2722407	2723191	-	gene	lncRNA	Bm23r000270
Chr23	2723839	2724143	+	repeat	Unknown	.
Chr23	2724004	2726906	-	repeat	RC/Helitron	.
Chr23	2726907	2727211	+	repeat	Unknown	.
Chr23	2727212	2729974	-	repeat	RC/Helitron	.
Chr23	2729975	2730279	+	repeat	Unknown	.
Chr23	2730280	2733042	-	repeat	RC/Helitron	.
Chr23	2733043	2733347	+	repeat	Unknown	.
Chr23	2733348	2736110	-	repeat	RC/Helitron	.
Chr23	2736111	2736415	+	repeat	Unknown	.
Chr23	2736416	2742176	-	repeat	RC/Helitron	.
Chr23	2742177	2742481	+	repeat	Unknown	.
Chr23	2742482	2744613	-	repeat	RC/Helitron	.
Chr23	2743687	2745269	+	repeat	Unknown	.
Chr23	2745163	2746819	-	gene	protein_coding	Bm23g000600
Chr23	2745254	2745266	-	repeat	Unknown	.
Chr23	2745267	2745377	+	repeat	Unknown	.
Chr23	2745378	2745440	-	repeat	Unknown	.
Chr23	2747570	2747819	-	repeat	DNA/TcMar	.
Chr23	2747828	2748202	-	repeat	DNA/TcMar	.
Chr23	2748965	2749514	+	repeat	DNA/TcMar	.
Chr23	2750593	2751395	-	repeat	DNA/TcMar	.
Chr23	2751403	2763116	+	repeat	DNA/EnSpm-Plavaka	.
Chr23	2763095	2763605	-	repeat	DNA/EnSpm-Plavaka	.
Chr23	2763613	2763882	+	repeat	Unknown	.
Chr23	2763905	2767340	-	repeat	DNA/EnSpm-Plavaka	.
Chr23	2767302	2767527	-	repeat	Unknown	.
Chr23	2767532	2768388	-	repeat	DNA/EnSpm-Plavaka	.
Chr23	2768360	2768558	+	repeat	Unknown	.
Chr23	2768491	2768885	+	repeat	DNA/EnSpm-Plavaka	.
Chr23	2768886	2768977	+	repeat	LTR/Gypsy	.
Chr23	2768984	2769259	+	repeat	LTR/Gypsy	.
Chr23	2769283	2769421	+	repeat	Unknown	.
Chr23	2769440	2769880	+	repeat	Unknown	.
Chr23	2769885	2770405	-	repeat	DNA/TcMar	.
Chr23	2770413	2770647	-	repeat	DNA/TcMar	.
Chr23	2771695	2774705	-	repeat	DNA/EnSpm-Plavaka	.
Chr23	2774701	2775008	-	repeat	DNA/EnSpm-Plavaka	.
Chr23	2774954	2775143	+	repeat	Unknown	.
Chr23	2775176	2775678	+	repeat	Unknown	.
Chr23	2775682	2775753	-	repeat	DNA/EnSpm-Plavaka	.
Chr23	2775701	2775950	+	repeat	DNA/EnSpm-Plavaka	.
Chr23	2775950	2776234	-	repeat	LTR/Gypsy	.
Chr23	2776244	2776334	+	repeat	DNA/EnSpm-Plavaka	.
Chr23	2776335	2776352	-	repeat	LTR/Unknown	.
Chr23	2776353	2776611	+	repeat	LTR/Unknown	.
Chr23	2776612	2776635	-	repeat	LTR/Unknown	.
Chr23	2776621	2776726	-	repeat	DNA/EnSpm-Plavaka	.
Chr23	2776636	2776720	+	repeat	DNA/EnSpm-Plavaka	.
Chr23	2776690	2776760	+	repeat	Unknown	.
Chr23	2776761	2778426	-	repeat	DNA/EnSpm-Plavaka	.
Chr23	2778443	2783666	-	repeat	DNA/EnSpm-Plavaka	.
Chr23	2783592	2783826	+	repeat	DNA/EnSpm-Plavaka	.
Chr23	2783768	2783849	+	repeat	Unknown	.
Chr23	2783840	2791602	-	repeat	DNA/EnSpm-Plavaka	.
Chr23	2791712	2791968	-	repeat	DNA/EnSpm-Plavaka	.
Chr23	2791969	2791993	+	repeat	Simple_repeat	.
Chr23	2791994	2792005	-	repeat	DNA/EnSpm-Plavaka	.
Chr23	2792006	2792098	+	repeat	Simple_repeat	.
Chr23	2792099	2792231	-	repeat	DNA/EnSpm-Plavaka	.
Chr23	2792232	2792364	+	repeat	Simple_repeat	.
Chr23	2792365	2793290	-	repeat	DNA/EnSpm-Plavaka	.
Chr23	2793291	2796498	-	repeat	DNA/EnSpm-Plavaka	.
Chr23	2796481	2796590	-	repeat	LINE/L1	.
Chr23	2796574	2797569	-	repeat	DNA/EnSpm-Plavaka	.
Chr23	2797680	2799157	-	repeat	DNA/TcMar	.
Chr23	2799270	2799675	-	repeat	DNA/TcMar	.
Chr23	2801338	2801568	-	repeat	DNA/Harbinger	.
Chr23	2802151	2802164	+	repeat	Unknown	.
Chr23	2802165	2802279	-	repeat	LTR/Gypsy	.
Chr23	2804180	2804702	-	repeat	LTR/Gypsy	.
Chr23	2804706	2805350	+	repeat	LTR/Gypsy	.
Chr23	2804780	2810434	-	repeat	LTR/Gypsy	.
Chr23	2811919	2814218	+	gene	protein_coding	Bm23g000610
Chr23	2814067	2814088	+	repeat	Simple_repeat	.
Chr23	2814359	2814427	+	repeat	Low_complexity	.
Chr23	2814712	2814736	+	repeat	Simple_repeat	.
Chr23	2814803	2815291	-	gene	protein_coding	Bm23g000620
Chr23	2815551	2815575	+	repeat	Simple_repeat	.
Chr23	2815622	2815682	+	repeat	Simple_repeat	.
Chr23	2815683	2815787	+	repeat	Low_complexity	.
Chr23	2817523	2817643	+	repeat	LTR/Copia	.
Chr23	2817644	2817672	-	repeat	LTR/Gypsy	.
Chr23	2817644	2819069	+	repeat	Unknown	.
Chr23	2819865	2820868	+	repeat	LTR/Gypsy	.
Chr23	2821699	2822778	+	repeat	DNA/hAT	.
Chr23	2823140	2823975	-	gene	protein_coding	Bm23g000630
Chr23	2824900	2825646	+	gene	protein_coding	Bm23g000640
Chr23	2830949	2831413	+	repeat	LTR/Copia	.
Chr23	2833702	2834034	+	repeat	LTR/Copia	.
Chr23	2834778	2834819	+	repeat	Simple_repeat	.
Chr23	2836013	2836152	+	repeat	LTR/Copia	.
Chr23	2837967	2838077	+	repeat	RC/Helitron	.
Chr23	2838215	2838801	+	repeat	RC/Helitron	.
Chr23	2839443	2839459	+	repeat	Simple_repeat	.
Chr23	2839849	2841186	-	repeat	DNA/TcMar	.
Chr23	2841432	2841603	+	repeat	RC/Helitron	.
Chr23	2842402	2842883	+	repeat	RC/Helitron	.
Chr23	2843205	2843671	+	repeat	RC/Helitron	.
Chr23	2843672	2844928	-	repeat	DNA/EnSpm-Plavaka	.
Chr23	2844931	2845416	-	repeat	Unknown	.
Chr23	2845133	2845494	-	repeat	LTR/Copia	.
Chr23	2845257	2845590	+	repeat	LTR/Gypsy	.
Chr23	2845357	2845619	-	repeat	LTR/Unknown	.
Chr23	2845465	2845591	-	repeat	Unknown	.
Chr23	2845592	2845780	-	repeat	LTR/Gypsy	.
Chr23	2845729	2845931	-	repeat	LTR/Unknown	.
Chr23	2845781	2845848	-	repeat	Unknown	.
Chr23	2845850	2846040	+	repeat	LTR/Gypsy	.
Chr23	2846200	2848119	-	repeat	LTR/Copia	.
Chr23	2848346	2849389	-	repeat	LTR/Copia	.
Chr23	2849390	2849859	-	repeat	Unknown	.
Chr23	2849573	2849983	-	repeat	LTR/Copia	.
Chr23	2849700	2850080	+	repeat	LTR/Gypsy	.
Chr23	2849845	2850109	-	repeat	LTR/Unknown	.
Chr23	2849954	2850085	-	repeat	Unknown	.
Chr23	2850086	2850252	-	repeat	LTR/Gypsy	.
Chr23	2850219	2850421	-	repeat	LTR/Unknown	.
Chr23	2850253	2850338	-	repeat	Unknown	.
Chr23	2850421	2850522	-	repeat	Unknown	.
Chr23	2850477	2850814	+	repeat	DNA/EnSpm-Plavaka	.
Chr23	2850523	2850552	-	repeat	DNA/EnSpm-Plavaka	.
Chr23	2850789	2851232	+	repeat	DNA/EnSpm-Plavaka	.
Chr23	2851242	2851464	+	repeat	Unknown	.
Chr23	2851437	2854948	+	repeat	DNA/EnSpm-Plavaka	.
Chr23	2854957	2855222	-	repeat	Unknown	.
Chr23	2855228	2855366	+	repeat	DNA/EnSpm-Plavaka	.
Chr23	2855309	2855718	+	repeat	DNA/EnSpm-Plavaka	.
Chr23	2855596	2855734	-	repeat	Unknown	.
Chr23	2855689	2859650	-	repeat	DNA/EnSpm-Plavaka	.
Chr23	2859650	2864660	-	repeat	DNA/EnSpm-Plavaka	.
Chr23	2864661	2865109	+	repeat	RC/Helitron	.
Chr23	2865680	2865773	+	repeat	LTR/Copia	.
Chr23	2871390	2872190	-	gene	protein_coding	Bm23g000650
Chr23	2872301	2874367	-	gene	protein_coding	Bm23g000660
Chr23	2874136	2875218	+	gene	protein_coding	Bm23g000670
Chr23	2875619	2875756	+	repeat	DNA/TcMar	.
Chr23	2876754	2877076	+	repeat	DNA/TcMar	.
Chr23	2876936	2877137	-	repeat	DNA/TcMar	.
Chr23	2877180	2877671	+	gene	putative_gene	Bm23g000673
Chr23	2877348	2877428	-	repeat	DNA/TcMar	.
Chr23	2878864	2879935	+	repeat	LTR/Copia	.
Chr23	2880052	2880408	+	repeat	LTR/Copia	.
Chr23	2880517	2881874	+	repeat	LTR/Copia	.
Chr23	2881990	2883493	+	repeat	LTR/Copia	.
Chr23	2885417	2885572	+	repeat	Unknown	.
Chr23	2887148	2894841	-	repeat	DNA/EnSpm-Plavaka	.
Chr23	2895062	2895656	+	repeat	DNA/EnSpm-Plavaka	.
Chr23	2895658	2896684	+	repeat	DNA/EnSpm-Plavaka	.
Chr23	2896691	2898639	+	repeat	DNA/EnSpm-Plavaka	.
Chr23	2898644	2898848	+	repeat	DNA/EnSpm-Plavaka	.
Chr23	2898785	2898871	-	repeat	DNA/EnSpm-Plavaka	.
Chr23	2898821	2900200	+	repeat	Unknown	.
Chr23	2900201	2907649	+	repeat	DNA/EnSpm-Plavaka	.
Chr23	2907651	2907869	-	repeat	DNA/EnSpm-Plavaka	.
Chr23	2907870	2908317	-	repeat	DNA/TcMar	.
Chr23	2908335	2910818	-	repeat	DNA/EnSpm-Plavaka	.
Chr23	2910772	2910842	+	repeat	DNA/EnSpm-Plavaka	.
Chr23	2910809	2911510	+	repeat	DNA/EnSpm-Plavaka	.
Chr23	2911946	2912072	+	repeat	Unknown	.
Chr23	2914794	2923008	-	repeat	DNA/EnSpm-Plavaka	.
Chr23	2922966	2923067	+	repeat	DNA/EnSpm-Plavaka	.
Chr23	2922977	2923084	-	repeat	DNA/EnSpm-Plavaka	.
Chr23	2923009	2923229	+	repeat	DNA/EnSpm-Plavaka	.
Chr23	2923179	2927407	-	repeat	DNA/EnSpm-Plavaka	.
Chr23	2927408	2928918	+	repeat	Low_complexity	.
Chr23	2928928	2933934	-	repeat	DNA/EnSpm-Plavaka	.
Chr23	2936297	2936405	+	repeat	DNA/EnSpm-Plavaka	.
Chr23	2939040	2939183	+	repeat	DNA/EnSpm-Plavaka	.
Chr23	2939930	2940066	+	repeat	DNA/EnSpm-Plavaka	.
Chr23	2941103	2941598	-	repeat	Unknown	.
Chr23	2941282	2942227	+	repeat	Unknown	.
Chr23	2942818	2944284	-	repeat	LTR/Copia	.
Chr23	2944491	2947007	-	repeat	LTR/Copia	.
Chr23	2947326	2947588	+	repeat	LTR/Copia	.
Chr23	2947884	2947955	+	repeat	LTR/Copia	.
Chr23	2947897	2947958	+	repeat	LTR/Unknown	.
Chr23	2948339	2948795	+	repeat	Unknown	.
Chr23	2948414	2958356	+	repeat	DNA/EnSpm-Plavaka	.
Chr23	2958306	2961542	-	repeat	DNA/EnSpm-Plavaka	.
Chr23	2961577	2962572	-	repeat	DNA/EnSpm-Plavaka	.
Chr23	2962502	2963859	+	repeat	DNA/EnSpm-Plavaka	.
Chr23	2963860	2965367	-	repeat	DNA/EnSpm-Plavaka	.
Chr23	2964920	2969714	+	repeat	DNA/EnSpm-Plavaka	.
Chr23	2969296	2974948	-	repeat	DNA/EnSpm-Plavaka	.
Chr23	2974949	2975445	+	repeat	DNA/TcMar	.
Chr23	2975442	2975657	-	repeat	DNA/TcMar	.
Chr23	2975676	2976095	+	repeat	DNA/EnSpm-Plavaka	.
Chr23	2976099	2977443	-	repeat	Unknown	.
Chr23	2977463	2979015	-	repeat	DNA/EnSpm-Plavaka	.
Chr23	2979016	2980021	-	repeat	Unknown	.
Chr23	2980022	2982037	-	repeat	DNA/EnSpm-Plavaka	.
Chr23	2982520	2983803	-	repeat	Unknown	.
Chr23	2983808	2985059	+	repeat	DNA/TcMar	.
Chr23	2985163	2985408	+	repeat	Unknown	.
Chr23	2985409	2985828	-	repeat	LTR/Unknown	.
Chr23	2991035	2991635	+	gene	protein_coding	Bm23g000676
Chr23	2991451	2991846	+	repeat	DNA/TcMar	.
Chr23	2991606	2991882	-	repeat	DNA/TcMar	.
Chr23	2991913	2992118	-	repeat	DNA/TcMar	.
Chr23	2994209	2994234	+	repeat	Simple_repeat	.
Chr23	2995012	2995105	+	repeat	Simple_repeat	.
Chr23	2995358	2995424	-	repeat	LTR/Copia	.
Chr23	2995502	2995581	+	repeat	Simple_repeat	.
Chr23	2995667	2996437	+	gene	protein_coding	Bm23g000680
Chr23	2996443	2996484	+	repeat	Simple_repeat	.
Chr23	2996748	2996774	+	repeat	Simple_repeat	.
Chr23	2997179	2997198	+	repeat	Simple_repeat	.
Chr23	2997197	2998153	-	gene	protein_coding	Bm23g000690
Chr23	2998746	2998764	+	repeat	Simple_repeat	.
Chr23	2999046	2999069	+	repeat	Simple_repeat	.
Chr23	2999163	3000972	-	gene	lncRNA	Bm23r000280
Chr23	2999268	2999561	-	repeat	DNA/TcMar	.
Chr23	2999536	3000397	+	gene	TE_gene	Bm23g000695
Chr23	2999630	2999700	+	repeat	DNA/TcMar	.
Chr23	2999701	3001027	+	repeat	DNA/TcMar	.
Chr23	3000629	3000774	-	repeat	Unknown	.
Chr23	3000775	3001129	-	repeat	DNA/Unknown	.
Chr23	3002585	3003324	-	repeat	DNA/TcMar	.
Chr23	3005814	3005862	+	repeat	DNA/TcMar	.
Chr23	3005928	3006077	-	repeat	DNA/TcMar	.
Chr23	3009599	3009704	-	repeat	DNA/EnSpm-Plavaka	.
Chr23	3012255	3012930	-	repeat	DNA/EnSpm-Plavaka	.
Chr23	3013121	3017360	-	repeat	DNA/EnSpm-Plavaka	.
Chr23	3017315	3017680	+	repeat	Unknown	.
Chr23	3017723	3017851	+	repeat	DNA/EnSpm-Plavaka	.
Chr23	3017849	3017889	+	repeat	DNA/EnSpm-Plavaka	.
Chr23	3017890	3017939	+	repeat	Simple_repeat	.
Chr23	3017940	3021299	+	repeat	DNA/EnSpm-Plavaka	.
Chr23	3021301	3021595	+	repeat	DNA/EnSpm-Plavaka	.
Chr23	3021667	3023882	-	repeat	DNA/EnSpm-Plavaka	.
Chr23	3023882	3026786	-	repeat	DNA/EnSpm-Plavaka	.
Chr23	3026789	3026878	+	repeat	LTR/Unknown	.
Chr23	3026879	3026919	-	repeat	LTR/Unknown	.
Chr23	3026880	3027276	-	repeat	DNA/EnSpm-Plavaka	.
Chr23	3027452	3027707	-	repeat	DNA/EnSpm-Plavaka	.
Chr23	3027733	3027956	-	repeat	DNA/EnSpm-Plavaka	.
Chr23	3027957	3028338	-	repeat	LTR/Gypsy	.
Chr23	3028339	3028406	-	repeat	DNA/EnSpm-Plavaka	.
Chr23	3028395	3029977	-	repeat	DNA/EnSpm-Plavaka	.
Chr23	3029739	3030016	+	repeat	DNA/EnSpm-Plavaka	.
Chr23	3030023	3030189	-	repeat	DNA/EnSpm-Plavaka	.
Chr23	3030190	3030242	+	repeat	Simple_repeat	.
Chr23	3030244	3033825	-	repeat	DNA/EnSpm-Plavaka	.
Chr23	3033868	3033999	-	repeat	Unknown	.
Chr23	3033939	3041892	-	repeat	DNA/EnSpm-Plavaka	.
Chr23	3041914	3042343	-	repeat	DNA/EnSpm-Plavaka	.
Chr23	3042344	3042487	+	repeat	Simple_repeat	.
Chr23	3042488	3043438	-	repeat	DNA/EnSpm-Plavaka	.
Chr23	3046663	3046691	+	repeat	Simple_repeat	.
Chr23	3052339	3052959	+	repeat	LTR/Unknown	.
Chr23	3052949	3053131	-	repeat	Unknown	.
Chr23	3053052	3053573	+	repeat	LTR/Unknown	.
Chr23	3053445	3063029	+	repeat	LTR/Gypsy	.
Chr23	3063030	3063613	-	repeat	Unknown	.
Chr23	3063643	3063825	-	repeat	Unknown	.
Chr23	3063746	3064419	+	repeat	LTR/Unknown	.
Chr23	3069134	3069255	-	repeat	Unknown	.
Chr23	3071372	3071553	+	repeat	Unknown	.
Chr23	3071558	3071911	+	repeat	Unknown	.
Chr23	3078460	3078795	-	repeat	LTR/Gypsy	.
Chr23	3080540	3088425	-	repeat	DNA/EnSpm-Plavaka	.
Chr23	3088349	3088486	+	repeat	DNA/EnSpm-Plavaka	.
Chr23	3088383	3088563	+	repeat	Unknown	.
Chr23	3088439	3088585	+	repeat	LTR/Unknown	.
Chr23	3088586	3107516	+	repeat	DNA/EnSpm-Plavaka	.
Chr23	3107517	3107626	+	repeat	LTR/Unknown	.
Chr23	3107627	3107674	+	repeat	DNA/EnSpm-Plavaka	.
Chr23	3107641	3107870	-	repeat	DNA/EnSpm-Plavaka	.
Chr23	3107800	3108268	+	repeat	DNA/EnSpm-Plavaka	.
Chr23	3108269	3108534	+	repeat	LTR/Unknown	.
Chr23	3108616	3115321	-	repeat	DNA/EnSpm-Plavaka	.
Chr23	3115323	3117138	-	repeat	DNA/EnSpm-Plavaka	.
Chr23	3117139	3122140	+	repeat	DNA/EnSpm-Plavaka	.
Chr23	3122141	3122192	+	repeat	Simple_repeat	.
Chr23	3122193	3122319	+	repeat	DNA/EnSpm-Plavaka	.
Chr23	3122327	3125561	+	repeat	DNA/EnSpm-Plavaka	.
Chr23	3125539	3133378	+	repeat	DNA/EnSpm-Plavaka	.
Chr23	3133375	3135087	+	repeat	DNA/EnSpm-Plavaka	.
Chr23	3135945	3136929	-	repeat	DNA/TcMar	.
Chr23	3141469	3141511	+	repeat	Simple_repeat	.
Chr23	3141715	3141920	+	repeat	Unknown	.
Chr23	3141948	3142006	-	repeat	LTR/Gypsy	.
Chr23	3142011	3142765	-	repeat	DNA/PIF-ISL2EU	.
Chr23	3142766	3143970	+	repeat	DNA/PIF-ISL2EU	.
Chr23	3144647	3144842	+	repeat	LTR/Gypsy	.
Chr23	3145127	3145577	-	repeat	LTR/Unknown	.
Chr23	3145578	3151393	-	repeat	LTR/Copia	.
Chr23	3151269	3151393	+	repeat	LTR/Copia	.
Chr23	3151394	3151844	-	repeat	LTR/Unknown	.
Chr23	3151931	3152937	+	gene	protein_coding	Bm23g000700
Chr23	3152956	3154784	-	gene	protein_coding	Bm23g000710
Chr23	3153397	3153427	+	repeat	Simple_repeat	.
Chr23	3154078	3154106	+	repeat	Simple_repeat	.
Chr23	3154980	3155025	+	repeat	Simple_repeat	.
Chr23	3155341	3155393	+	repeat	Low_complexity	.
Chr23	3155614	3155679	+	repeat	Low_complexity	.
Chr23	3155664	3157179	-	gene	lncRNA	Bm23r000290
Chr23	3155941	3155975	+	repeat	Simple_repeat	.
Chr23	3156552	3156602	+	repeat	Low_complexity	.
Chr23	3169143	3169153	+	repeat	Crypton/Unknown	.
Chr23	3169154	3169442	-	repeat	LTR/Gypsy	.
Chr23	3169455	3169812	+	repeat	Unknown	.
Chr23	3173435	3173685	-	repeat	DNA/Sola-1	.
Chr23	3174113	3174317	-	repeat	DNA/Sola-1	.
Chr23	3186548	3187240	+	repeat	LTR/Unknown	.
Chr23	3187245	3187321	-	repeat	Unknown	.
Chr23	3187367	3192102	+	repeat	LTR/Gypsy	.
Chr23	3192103	3192815	+	repeat	LTR/Unknown	.
Chr23	3192814	3192941	+	repeat	LTR/Unknown	.
Chr23	3201657	3201848	+	repeat	DNA/EnSpm-Plavaka	.
Chr23	3201984	3202323	-	repeat	LTR/Gypsy	.
Chr23	3202154	3202332	-	repeat	LTR/Unknown	.
Chr23	3202356	3202494	-	repeat	LTR/Copia	.
Chr23	3202599	3202871	-	repeat	DNA/EnSpm-Plavaka	.
Chr23	3204048	3204225	-	repeat	DNA/EnSpm-Plavaka	.
Chr23	3207678	3208477	+	repeat	Unknown	.
Chr23	3208894	3208989	+	repeat	LTR/Gypsy	.
Chr23	3208990	3209088	-	repeat	LTR/Gypsy	.
Chr23	3209089	3209155	+	repeat	LTR/Gypsy	.
Chr23	3209875	3210539	+	repeat	DNA/hAT	.
Chr23	3210679	3211206	+	gene	protein_coding	Bm23g000720
Chr23	3211598	3213157	+	repeat	Unknown	.
Chr23	3213623	3213634	-	repeat	DNA/PIF-ISL2EU	.
Chr23	3213635	3213988	+	repeat	DNA/Unknown	.
Chr23	3213750	3215189	-	repeat	DNA/TcMar	.
Chr23	3213754	3215183	-	gene	lncRNA	Bm23r000300
Chr23	3213989	3214131	+	repeat	Unknown	.
Chr23	3215417	3217994	+	gene	protein_coding	Bm23g000730
Chr23	3217960	3218505	-	gene	protein_coding	Bm23g000740
Chr23	3218800	3218845	+	repeat	Simple_repeat	.
Chr23	3219160	3219219	+	repeat	LINE/L1	.
Chr23	3220442	3221419	+	repeat	LTR/Gypsy	.
Chr23	3221588	3222905	+	repeat	LTR/Gypsy	.
Chr23	3223368	3223494	+	repeat	LTR/Copia	.
Chr23	3225260	3225700	+	repeat	DNA/Harbinger	.
Chr23	3225996	3226029	+	repeat	Simple_repeat	.
Chr23	3226326	3226730	-	gene	protein_coding	Bm23g000745
Chr23	3230416	3230988	-	gene	putative_gene	Bm23g000750
Chr23	3231906	3233367	+	repeat	LTR/Copia	.
Chr23	3233529	3233846	+	repeat	LTR/Copia	.
Chr23	3233959	3234150	-	repeat	Unknown	.
Chr23	3234127	3234551	-	repeat	Unknown	.
Chr23	3234576	3234709	-	repeat	Unknown	.
Chr23	3235706	3236189	+	repeat	LTR/Unknown	.
Chr23	3236202	3238805	+	repeat	LTR/Gypsy	.
Chr23	3238807	3256367	-	repeat	DNA/EnSpm-Plavaka	.
Chr23	3256368	3256402	+	repeat	Simple_repeat	.
Chr23	3256403	3257284	-	repeat	DNA/EnSpm-Plavaka	.
Chr23	3257311	3259473	+	repeat	LTR/Gypsy	.
Chr23	3259570	3260018	+	repeat	LTR/Unknown	.
Chr23	3261274	3262777	-	repeat	DNA/TcMar	.
Chr23	3270540	3270940	+	repeat	LTR/Copia	.
Chr23	3278554	3278605	+	repeat	Simple_repeat	.
Chr23	3282173	3282537	+	repeat	DNA/EnSpm-Plavaka	.
Chr23	3286118	3286257	-	repeat	Unknown	.
Chr23	3286577	3286707	+	repeat	LTR/Unknown	.
Chr23	3286834	3287198	-	repeat	Unknown	.
Chr23	3289133	3289641	+	repeat	DNA/TcMar	.
Chr23	3289648	3289685	-	repeat	DNA/TcMar	.
Chr23	3289683	3289855	+	repeat	DNA/TcMar	.
Chr23	3293181	3293258	+	repeat	Simple_repeat	.
Chr23	3295024	3295304	+	repeat	LTR/Unknown	.
Chr23	3295411	3296438	+	repeat	Unknown	.
Chr23	3296674	3296813	+	repeat	Unknown	.
Chr23	3296750	3296841	+	repeat	DNA/TcMar	.
Chr23	3296842	3297327	-	repeat	DNA/TcMar	.
Chr23	3297328	3298167	+	repeat	DNA/TcMar	.
Chr23	3300747	3301478	-	repeat	Unknown	.
Chr23	3302286	3302308	+	repeat	DNA/EnSpm-Plavaka	.
Chr23	3302309	3302445	-	repeat	Unknown	.
Chr23	3302446	3303147	+	repeat	DNA/EnSpm-Plavaka	.
Chr23	3303218	3305313	-	repeat	DNA/EnSpm-Plavaka	.
Chr23	3305657	3306276	+	repeat	Unknown	.
Chr23	3305751	3306406	-	repeat	Unknown	.
Chr23	3306472	3307056	-	repeat	Unknown	.
Chr23	3307153	3307693	-	repeat	Unknown	.
Chr23	3309199	3310380	-	repeat	DNA/EnSpm-Plavaka	.
Chr23	3311046	3311933	-	repeat	DNA/EnSpm-Plavaka	.
Chr23	3311049	3312083	+	repeat	Unknown	.
Chr23	3313209	3313681	-	repeat	DNA/Unknown	.
Chr23	3313506	3313805	-	repeat	Unknown	.
Chr23	3313784	3314360	+	repeat	Unknown	.
Chr23	3314414	3315230	+	repeat	Unknown	.
Chr23	3316411	3316529	+	repeat	Unknown	.
Chr23	3320071	3321324	+	repeat	LTR/Gypsy	.
Chr23	3322056	3323392	-	repeat	DNA/TcMar	.
Chr23	3323403	3326994	+	repeat	LTR/Gypsy	.
Chr23	3327024	3328023	+	repeat	Unknown	.
Chr23	3328450	3328768	-	repeat	Unknown	.
Chr23	3328769	3330273	+	repeat	DNA/TcMar	.
Chr23	3330274	3330472	-	repeat	Unknown	.
Chr23	3330386	3330486	-	repeat	LTR/Copia	.
Chr23	3330430	3331150	+	repeat	Unknown	.
Chr23	3330879	3331195	-	repeat	Unknown	.
Chr23	3331183	3331687	-	repeat	LTR/Copia	.
Chr23	3331332	3331781	-	repeat	Unknown	.
Chr23	3331763	3331953	+	repeat	LTR/Gypsy	.
Chr23	3333082	3334439	-	repeat	DNA/EnSpm-Plavaka	.
Chr23	3334308	3335269	+	repeat	DNA/EnSpm-Plavaka	.
Chr23	3335268	3335485	+	repeat	Unknown	.
Chr23	3335463	3338902	+	repeat	DNA/EnSpm-Plavaka	.
Chr23	3338931	3339170	-	repeat	Unknown	.
Chr23	3339180	3339738	+	repeat	DNA/EnSpm-Plavaka	.
Chr23	3339689	3346627	-	repeat	DNA/EnSpm-Plavaka	.
Chr23	3346625	3351002	-	repeat	DNA/EnSpm-Plavaka	.
Chr23	3351003	3351507	+	repeat	DNA/TcMar	.
Chr23	3351504	3351718	-	repeat	DNA/TcMar	.
Chr23	3351719	3352368	-	repeat	DNA/EnSpm-Plavaka	.
Chr23	3353067	3353563	+	repeat	DNA/TcMar	.
Chr23	3353934	3354203	+	repeat	Unknown	.
Chr23	3354233	3356181	+	repeat	LTR/Gypsy	.
Chr23	3356223	3356408	+	repeat	Low_complexity	.
Chr23	3356685	3356735	+	repeat	Unknown	.
Chr23	3357100	3357244	+	repeat	Unknown	.
Chr23	3357513	3357604	+	repeat	Unknown	.
Chr23	3357748	3358033	-	repeat	Unknown	.
Chr23	3358044	3358531	-	repeat	Unknown	.
Chr23	3359082	3360909	.	gene	lncRNA	Bm23r000310
Chr23	3360980	3361063	+	repeat	DNA/TcMar	.
Chr23	3361339	3363578	+	gene	protein_coding	Bm23g000753
Chr23	3364921	3366186	+	gene	protein_coding	Bm23g000756
Chr23	3366224	3368441	-	gene	protein_coding	Bm23g000760
Chr23	3368465	3371591	-	gene	lncRNA	Bm23r000320
Chr23	3369143	3369159	+	repeat	DNA/Unknown	.
Chr23	3369160	3369278	+	repeat	LTR/Unknown	.
Chr23	3369243	3369690	+	repeat	DNA/TcMar	.
Chr23	3369688	3369873	+	repeat	DNA/TcMar	.
Chr23	3369874	3369932	-	repeat	DNA/TcMar	.
Chr23	3369882	3370011	+	repeat	DNA/TcMar	.
Chr23	3370022	3370534	+	repeat	DNA/TcMar	.
Chr23	3370176	3370295	-	repeat	Unknown	.
Chr23	3370296	3370652	-	repeat	DNA/Unknown	.
Chr23	3370653	3370826	-	repeat	Unknown	.
Chr23	3373173	3377011	+	repeat	DNA/EnSpm-Plavaka	.
Chr23	3377015	3377800	+	repeat	DNA/EnSpm-Plavaka	.
Chr23	3377804	3382393	+	repeat	DNA/EnSpm-Plavaka	.
Chr23	3382396	3382427	+	repeat	DNA/EnSpm-Plavaka	.
Chr23	3382456	3382681	+	repeat	Unknown	.
Chr23	3382644	3382721	-	repeat	Unknown	.
Chr23	3382657	3382754	+	repeat	DNA/EnSpm-Plavaka	.
Chr23	3382725	3386120	+	repeat	DNA/EnSpm-Plavaka	.
Chr23	3386159	3386417	-	repeat	Unknown	.
Chr23	3386462	3388844	-	repeat	DNA/EnSpm-Plavaka	.
Chr23	3388844	3389090	+	repeat	LTR/Copia	.
Chr23	3389091	3389268	-	repeat	LTR/Copia	.
Chr23	3389097	3390154	+	repeat	LTR/Copia	.
Chr23	3390155	3390583	-	repeat	LTR/Copia	.
Chr23	3390589	3391864	-	repeat	DNA/TcMar	.
Chr23	3391867	3393461	-	repeat	LTR/Copia	.
Chr23	3393266	3395154	+	repeat	LTR/Copia	.
Chr23	3395158	3396939	-	repeat	DNA/EnSpm-Plavaka	.
Chr23	3396931	3400658	-	repeat	DNA/EnSpm-Plavaka	.
Chr23	3400663	3405528	+	repeat	DNA/EnSpm-Plavaka	.
Chr23	3405529	3409397	+	repeat	DNA/EnSpm-Plavaka	.
Chr23	3409332	3410304	-	repeat	DNA/EnSpm-Plavaka	.
Chr23	3410222	3414405	+	repeat	DNA/EnSpm-Plavaka	.
Chr23	3414409	3414796	+	repeat	LTR/Unknown	.
Chr23	3414764	3414855	+	repeat	Unknown	.
Chr23	3414820	3414857	+	repeat	LTR/Unknown	.
Chr23	3414858	3414928	+	repeat	Unknown	.
Chr23	3414891	3415501	-	repeat	LTR/Unknown	.
Chr23	3415001	3415101	+	repeat	Unknown	.
Chr23	3415102	3415605	-	repeat	Unknown	.
Chr23	3415571	3415874	-	repeat	LTR/Unknown	.
Chr23	3415606	3415709	+	repeat	Unknown	.
Chr23	3415736	3415919	-	repeat	LTR/Gypsy	.
Chr23	3415761	3416304	+	repeat	Unknown	.
Chr23	3416305	3420289	+	repeat	DNA/EnSpm-Plavaka	.
Chr23	3420296	3421675	-	repeat	DNA/EnSpm-Plavaka	.
Chr23	3423279	3423637	+	repeat	LTR/Unknown	.
Chr23	3426328	3426615	+	repeat	Unknown	.
Chr23	3427087	3427759	+	repeat	Unknown	.
Chr23	3427814	3428153	-	repeat	Unknown	.
Chr23	3429664	3429766	-	repeat	Unknown	.
Chr23	3431753	3431789	+	repeat	Simple_repeat	.
Chr23	3434295	3435648	-	repeat	DNA/EnSpm-Plavaka	.
Chr23	3437310	3438819	+	repeat	DNA/TcMar	.
Chr23	3439774	3439940	+	repeat	Unknown	.
Chr23	3439946	3440136	+	repeat	Unknown	.
Chr23	3440167	3440281	+	repeat	Unknown	.
Chr23	3440293	3442259	-	repeat	LTR/Copia	.
Chr23	3444307	3448592	+	repeat	DNA/EnSpm-Plavaka	.
Chr23	3448593	3448689	-	repeat	LTR/Unknown	.
Chr23	3448604	3448688	-	repeat	LTR/Copia	.
Chr23	3448689	3448842	-	repeat	LTR/Unknown	.
Chr23	3449106	3456446	+	repeat	DNA/EnSpm-Plavaka	.
Chr23	3458819	3471287	-	repeat	DNA/EnSpm-Plavaka	.
Chr23	3471288	3471358	+	repeat	Simple_repeat	.
Chr23	3471359	3476340	-	repeat	DNA/EnSpm-Plavaka	.
Chr23	3478894	3479425	+	repeat	LTR/Copia	.
Chr23	3482489	3482536	+	repeat	Simple_repeat	.
Chr23	3482784	3482929	-	repeat	LTR/Copia	.
Chr23	3485652	3485763	-	repeat	Unknown	.
Chr23	3486146	3489029	+	gene	protein_coding	Bm23g000770
Chr23	3489107	3490258	-	gene	protein_coding	Bm23g000780
Chr23	3491104	3491302	-	repeat	LTR/Unknown	.
Chr23	3491496	3492326	-	repeat	LTR/Copia	.
Chr23	3492344	3492895	-	repeat	LTR/Gypsy	.
Chr23	3492905	3493573	-	repeat	LTR/Copia	.
Chr23	3493743	3496528	-	repeat	LTR/Copia	.
Chr23	3496702	3496817	-	repeat	LTR/Unknown	.
Chr23	3498385	3506008	-	repeat	DNA/EnSpm-Plavaka	.
Chr23	3506009	3506562	+	repeat	LTR/Unknown	.
Chr23	3506542	3507286	-	repeat	DNA/EnSpm-Plavaka	.
Chr23	3507022	3507355	+	repeat	DNA/EnSpm-Plavaka	.
Chr23	3507315	3515556	-	repeat	DNA/EnSpm-Plavaka	.
Chr23	3516743	3517120	+	repeat	LTR/Gypsy	.
Chr23	3518056	3518243	+	repeat	Unknown	.
Chr23	3518249	3518693	+	repeat	Unknown	.
Chr23	3518675	3518817	+	repeat	Unknown	.
Chr23	3520926	3522832	+	repeat	DNA/EnSpm-Plavaka	.
Chr23	3522826	3530053	+	repeat	DNA/EnSpm-Plavaka	.
Chr23	3530016	3530061	-	repeat	Unknown	.
Chr23	3530021	3530296	-	repeat	DNA/EnSpm-Plavaka	.
Chr23	3530297	3530560	-	repeat	LTR/Unknown	.
Chr23	3530561	3530616	-	repeat	Unknown	.
Chr23	3530564	3530650	-	repeat	DNA/EnSpm-Plavaka	.
Chr23	3530580	3531299	+	repeat	DNA/EnSpm-Plavaka	.
Chr23	3531302	3538624	-	repeat	DNA/EnSpm-Plavaka	.
Chr23	3538625	3546137	-	repeat	DNA/EnSpm-Plavaka	.
Chr23	3546139	3551912	-	repeat	DNA/EnSpm-Plavaka	.
Chr23	3551914	3559140	+	repeat	DNA/EnSpm-Plavaka	.
Chr23	3560250	3560523	-	repeat	DNA/Sola-3	.
Chr23	3560812	3561429	-	repeat	DNA/Sola-3	.
Chr23	3562028	3562615	+	gene	protein_coding	Bm23g000790
Chr23	3566011	3568440	-	gene	protein_coding	Bm23g000800
Chr23	3569364	3570750	-	repeat	Unknown	.
Chr23	3569456	3569662	.	gene	lncRNA	Bm23r000330
Chr23	3571316	3571523	+	repeat	DNA/TcMar	.
Chr23	3571560	3572885	-	repeat	DNA/TcMar	.
Chr23	3573351	3573676	+	repeat	Unknown	.
Chr23	3573677	3575187	+	repeat	DNA/TcMar	.
Chr23	3575188	3575624	+	repeat	Unknown	.
Chr23	3575701	3575951	-	repeat	LTR/Unknown	.
Chr23	3576252	3577258	+	repeat	Unknown	.
Chr23	3577268	3578412	-	repeat	DNA/TcMar	.
Chr23	3578422	3578753	+	repeat	Unknown	.
Chr23	3578773	3580120	+	repeat	Unknown	.
Chr23	3580130	3580643	+	repeat	DNA/EnSpm-Plavaka	.
Chr23	3580644	3580677	+	repeat	Simple_repeat	.
Chr23	3580678	3582471	+	repeat	DNA/EnSpm-Plavaka	.
Chr23	3582156	3583057	+	repeat	Unknown	.
Chr23	3583058	3589124	+	repeat	DNA/EnSpm-Plavaka	.
Chr23	3589567	3589926	-	gene	putative_gene	Bm23g000810
Chr23	3591750	3591777	+	repeat	Simple_repeat	.
Chr23	3591778	3591810	+	repeat	Simple_repeat	.
Chr23	3591820	3593262	-	repeat	DNA/TcMar	.
Chr23	3595271	3595441	-	repeat	DNA/TcMar	.
Chr23	3595448	3595483	+	repeat	DNA/TcMar	.
Chr23	3595486	3595991	-	repeat	DNA/TcMar	.
Chr23	3598353	3598462	-	repeat	Unknown	.
Chr23	3598421	3598472	+	repeat	LTR/Gypsy	.
Chr23	3598473	3598485	+	repeat	LTR/Copia	.
Chr23	3598541	3598580	+	repeat	Simple_repeat	.
Chr23	3598581	3598714	+	repeat	Simple_repeat	.
Chr23	3598715	3598741	+	repeat	Simple_repeat	.
Chr23	3599045	3600312	-	repeat	DNA/EnSpm-Plavaka	.
Chr23	3600293	3604742	+	repeat	DNA/EnSpm-Plavaka	.
Chr23	3604644	3607195	-	repeat	DNA/EnSpm-Plavaka	.
Chr23	3607196	3608213	-	repeat	LTR/Gypsy	.
Chr23	3608214	3608431	-	repeat	Unknown	.
Chr23	3608298	3608486	-	repeat	Unknown	.
Chr23	3608359	3608601	-	repeat	Unknown	.
Chr23	3608602	3608645	-	repeat	LTR/Gypsy	.
Chr23	3608643	3608740	+	repeat	LTR/Gypsy	.
Chr23	3608716	3609002	+	repeat	Unknown	.
Chr23	3609059	3609688	+	repeat	Unknown	.
Chr23	3609636	3609893	-	repeat	LTR/Copia	.
Chr23	3609737	3609939	+	repeat	LTR/Gypsy	.
Chr23	3609759	3610218	-	repeat	Unknown	.
Chr23	3610219	3610297	+	repeat	LTR/Copia	.
Chr23	3610284	3610536	-	repeat	LTR/Gypsy	.
Chr23	3610547	3610689	-	repeat	LTR/Copia	.
Chr23	3610699	3611358	-	repeat	LTR/Gypsy	.
Chr23	3611006	3611403	+	repeat	LTR/Gypsy	.
Chr23	3611292	3611585	+	repeat	Unknown	.
Chr23	3611490	3611986	+	repeat	LTR/Gypsy	.
Chr23	3612305	3613095	+	repeat	Unknown	.
Chr23	3613106	3613403	+	repeat	LTR/Unknown	.
Chr23	3613376	3613404	-	repeat	LTR/Gypsy	.
Chr23	3613405	3613703	-	repeat	Unknown	.
Chr23	3613704	3613765	-	repeat	LTR/Gypsy	.
Chr23	3613928	3614111	+	repeat	LTR/Gypsy	.
Chr23	3614107	3618557	-	repeat	LTR/Gypsy	.
Chr23	3618558	3618619	+	repeat	Simple_repeat	.
Chr23	3618620	3618825	-	repeat	LTR/Gypsy	.
Chr23	3618827	3620108	-	repeat	DNA/EnSpm-Plavaka	.
Chr23	3620111	3621461	-	repeat	Unknown	.
Chr23	3621473	3623181	-	repeat	DNA/EnSpm-Plavaka	.
Chr23	3626829	3627659	-	repeat	Unknown	.
Chr23	3627877	3628091	+	repeat	DNA/TcMar	.
Chr23	3628088	3628584	-	repeat	DNA/TcMar	.
Chr23	3628699	3631562	-	repeat	DNA/EnSpm-Plavaka	.
Chr23	3631563	3632896	-	repeat	DNA/Unknown	.
Chr23	3632236	3633464	+	repeat	Unknown	.
Chr23	3633541	3634350	+	repeat	Unknown	.
Chr23	3637215	3644935	-	repeat	DNA/EnSpm-Plavaka	.
Chr23	3644881	3644965	+	repeat	DNA/EnSpm-Plavaka	.
Chr23	3644907	3645097	+	repeat	Unknown	.
Chr23	3644909	3644965	-	repeat	LTR/Unknown	.
Chr23	3644966	3645227	+	repeat	LTR/Unknown	.
Chr23	3645224	3645520	-	repeat	DNA/EnSpm-Plavaka	.
Chr23	3645228	3645254	-	repeat	LTR/Unknown	.
Chr23	3645228	3645502	+	repeat	DNA/EnSpm-Plavaka	.
Chr23	3645444	3645727	+	repeat	DNA/EnSpm-Plavaka	.
Chr23	3645701	3653869	-	repeat	DNA/EnSpm-Plavaka	.
Chr23	3655626	3655823	+	repeat	LTR/Gypsy	.
Chr23	3658760	3658858	+	repeat	Unknown	.
Chr23	3659075	3659249	-	repeat	LTR/Unknown	.
Chr23	3659413	3659443	+	repeat	Simple_repeat	.
Chr23	3661318	3661535	+	repeat	Unknown	.
Chr23	3662363	3662503	-	repeat	Unknown	.
Chr23	3662572	3662811	-	repeat	Unknown	.
Chr23	3662874	3663227	-	repeat	Unknown	.
Chr23	3663125	3663579	-	repeat	LTR/Gypsy	.
Chr23	3663234	3663591	+	repeat	Unknown	.
Chr23	3663596	3663715	-	repeat	LTR/Copia	.
Chr23	3663716	3672885	+	repeat	LTR/Gypsy	.
Chr23	3672905	3672962	-	repeat	Unknown	.
Chr23	3672946	3673289	-	repeat	Unknown	.
Chr23	3673333	3673687	-	repeat	Unknown	.
Chr23	3673527	3674135	-	repeat	LTR/Gypsy	.
Chr23	3673800	3674145	+	repeat	Unknown	.
Chr23	3674150	3674269	-	repeat	LTR/Copia	.
Chr23	3674425	3674490	+	repeat	Simple_repeat	.
Chr23	3674505	3674572	+	repeat	RC/Helitron	.
Chr23	3676984	3678453	-	repeat	LTR/Copia	.
Chr23	3678480	3678854	-	repeat	LTR/Unknown	.
Chr23	3678771	3678952	+	repeat	Unknown	.
Chr23	3679000	3679558	+	repeat	Unknown	.
Chr23	3679559	3682382	-	repeat	LTR/Gypsy	.
Chr23	3682383	3688020	-	repeat	LTR/Gypsy	.
Chr23	3687893	3688268	-	repeat	LTR/Unknown	.
Chr23	3688185	3688366	+	repeat	Unknown	.
Chr23	3688414	3688986	+	repeat	Unknown	.
Chr23	3688987	3689649	+	repeat	LTR/Unknown	.
Chr23	3689650	3690864	-	repeat	LTR/Copia	.
Chr23	3690865	3691249	-	repeat	DNA/EnSpm-Plavaka	.
Chr23	3691250	3692781	+	repeat	DNA/TcMar	.
Chr23	3692782	3709491	-	repeat	DNA/EnSpm-Plavaka	.
Chr23	3709492	3709516	+	repeat	Simple_repeat	.
Chr23	3709517	3710263	-	repeat	DNA/EnSpm-Plavaka	.
Chr23	3710262	3710824	-	repeat	DNA/EnSpm-Plavaka	.
Chr23	3711825	3712495	-	repeat	DNA/Harbinger	.
Chr23	3713945	3713971	+	repeat	Simple_repeat	.
Chr23	3714151	3714180	+	repeat	Simple_repeat	.
Chr23	3714917	3714944	+	repeat	Simple_repeat	.
Chr23	3714976	3716907	-	gene	protein_coding	Bm23g000820
Chr23	3715769	3715811	+	repeat	Simple_repeat	.
Chr23	3716812	3716832	+	repeat	Simple_repeat	.
Chr23	3717094	3717173	+	repeat	Low_complexity	.
Chr23	3717119	3717593	.	gene	lncRNA	Bm23r000340
Chr23	3717261	3717292	+	repeat	Simple_repeat	.
Chr23	3717553	3717571	+	repeat	Simple_repeat	.
Chr23	3717659	3717704	+	repeat	Low_complexity	.
Chr23	3717820	3718766	.	gene	lncRNA	Bm23r000350
Chr23	3717890	3717943	+	repeat	Simple_repeat	.
Chr23	3717945	3717977	+	repeat	Simple_repeat	.
Chr23	3718255	3718286	+	repeat	Simple_repeat	.
Chr23	3718300	3718349	+	repeat	Low_complexity	.
Chr23	3719679	3719965	-	repeat	LTR/Copia	.
Chr23	3720856	3721098	-	repeat	Unknown	.
Chr23	3720928	3721123	+	repeat	LTR/Gypsy	.
Chr23	3721083	3721449	-	repeat	Unknown	.
Chr23	3721317	3722711	+	repeat	LTR/Gypsy	.
Chr23	3722966	3724333	+	repeat	LTR/Gypsy	.
Chr23	3724339	3725433	-	repeat	DNA/EnSpm-Plavaka	.
Chr23	3725368	3725480	+	repeat	DNA/EnSpm-Plavaka	.
Chr23	3725389	3725696	-	repeat	Unknown	.
Chr23	3725483	3730019	+	repeat	DNA/EnSpm-Plavaka	.
Chr23	3729958	3734060	-	repeat	DNA/EnSpm-Plavaka	.
Chr23	3734061	3735229	-	repeat	DNA/TcMar	.
Chr23	3735238	3735564	-	repeat	LTR/Gypsy	.
Chr23	3735570	3744279	-	repeat	DNA/EnSpm-Plavaka	.
Chr23	3744283	3744469	+	repeat	LTR/Gypsy	.
Chr23	3744496	3745640	+	repeat	LTR/Gypsy	.
Chr23	3745755	3745933	-	repeat	Unknown	.
Chr23	3746365	3746587	+	repeat	LTR/Gypsy	.
Chr23	3746998	3748951	+	repeat	LTR/Gypsy	.
Chr23	3749120	3749439	-	repeat	Unknown	.
Chr23	3750125	3750359	+	repeat	LTR/Gypsy	.
Chr23	3750662	3750930	+	repeat	Unknown	.
Chr23	3750918	3751260	-	repeat	LTR/Gypsy	.
Chr23	3751261	3751384	+	repeat	LTR/Copia	.
Chr23	3751279	3751727	+	repeat	Unknown	.
Chr23	3751772	3751991	-	repeat	Unknown	.
Chr23	3752062	3752356	-	repeat	Unknown	.
Chr23	3752793	3752996	-	repeat	Unknown	.
Chr23	3753341	3754856	-	repeat	DNA/TcMar	.
Chr23	3756662	3756782	+	repeat	DNA/Unknown	.
Chr23	3756883	3757742	-	repeat	DNA/TcMar	.
Chr23	3757793	3758018	-	repeat	DNA/TcMar	.
Chr23	3759724	3760389	-	repeat	DNA/EnSpm-Plavaka	.
Chr23	3760593	3765347	-	repeat	DNA/EnSpm-Plavaka	.
Chr23	3761390	3762115	-	gene	TE_gene	Bm23g000830
Chr23	3763289	3763663	+	gene	TE_gene	Bm23g000840
Chr23	3765145	3765436	+	repeat	DNA/EnSpm-Plavaka	.
Chr23	3765472	3765811	-	repeat	DNA/EnSpm-Plavaka	.
Chr23	3765812	3765844	+	repeat	Simple_repeat	.
Chr23	3765848	3767030	-	repeat	DNA/TcMar	.
Chr23	3767073	3767347	-	repeat	Unknown	.
Chr23	3767370	3770710	-	repeat	DNA/EnSpm-Plavaka	.
Chr23	3770711	3770746	+	repeat	Simple_repeat	.
Chr23	3770747	3770968	-	repeat	DNA/EnSpm-Plavaka	.
Chr23	3770974	3771011	-	repeat	Unknown	.
Chr23	3771013	3771131	-	repeat	Unknown	.
Chr23	3771087	3771314	-	repeat	DNA/EnSpm-Plavaka	.
Chr23	3771267	3771398	+	repeat	DNA/EnSpm-Plavaka	.
Chr23	3771366	3779032	-	repeat	DNA/EnSpm-Plavaka	.
Chr23	3779090	3779550	-	repeat	DNA/EnSpm-Plavaka	.
Chr23	3779551	3779697	+	repeat	Simple_repeat	.
Chr23	3779698	3780648	-	repeat	DNA/EnSpm-Plavaka	.
Chr23	3782381	3783207	-	repeat	Unknown	.
Chr23	3783844	3785191	+	repeat	DNA/Unknown	.
Chr23	3785192	3786929	+	repeat	DNA/EnSpm-Plavaka	.
Chr23	3786939	3787257	+	repeat	LTR/Copia	.
Chr23	3787541	3788123	+	repeat	LTR/Copia	.
Chr23	3788333	3788619	+	repeat	LTR/Copia	.
Chr23	3788641	3788726	-	repeat	LTR/Gypsy	.
Chr23	3794059	3794109	+	repeat	Simple_repeat	.
Chr23	3794273	3795579	-	repeat	LTR/Copia	.
Chr23	3796961	3797481	-	repeat	LTR/Copia	.
Chr23	3797482	3797805	+	repeat	LTR/Copia	.
Chr23	3797969	3798011	+	repeat	Simple_repeat	.
Chr23	3798083	3798187	+	repeat	LTR/Copia	.
Chr23	3798204	3799316	+	repeat	DNA/EnSpm-Plavaka	.
Chr23	3799763	3800294	+	repeat	Unknown	.
Chr23	3800072	3800345	-	repeat	DNA/EnSpm-Plavaka	.
Chr23	3800544	3800682	-	repeat	DNA/EnSpm-Plavaka	.
Chr23	3800588	3801172	-	repeat	Unknown	.
Chr23	3801435	3802423	+	repeat	Unknown	.
Chr23	3802285	3802640	-	repeat	Unknown	.
Chr23	3802791	3802865	+	repeat	Unknown	.
Chr23	3802982	3805134	+	repeat	DNA/EnSpm-Plavaka	.
Chr23	3805330	3805551	+	repeat	DNA/EnSpm-Plavaka	.
Chr23	3805552	3806027	-	repeat	DNA/EnSpm-Plavaka	.
Chr23	3806060	3806862	+	repeat	Unknown	.
Chr23	3806869	3807779	+	repeat	Unknown	.
Chr23	3806878	3808022	-	repeat	Unknown	.
Chr23	3807946	3808247	+	repeat	Unknown	.
Chr23	3808035	3810408	-	repeat	Unknown	.
Chr23	3810431	3811942	+	repeat	DNA/TcMar	.
Chr23	3811943	3813116	-	repeat	Unknown	.
Chr23	3812995	3813316	-	repeat	LTR/Unknown	.
Chr23	3817310	3817429	-	repeat	LTR/Unknown	.
Chr23	3817531	3817642	+	repeat	Unknown	.
Chr23	3817652	3817774	+	repeat	Unknown	.
Chr23	3817782	3820043	-	repeat	LTR/Copia	.
Chr23	3820047	3820735	+	repeat	LTR/Unknown	.
Chr23	3820736	3823707	+	repeat	LTR/Copia	.
Chr23	3823709	3824400	+	repeat	LTR/Unknown	.
Chr23	3824401	3825616	-	repeat	LTR/Copia	.
Chr23	3825617	3829726	-	repeat	DNA/EnSpm-Plavaka	.
Chr23	3829727	3832736	+	repeat	DNA/EnSpm-Plavaka	.
Chr23	3832742	3833046	+	repeat	Unknown	.
Chr23	3832899	3833372	+	repeat	DNA/EnSpm-Plavaka	.
Chr23	3833380	3833720	+	repeat	Unknown	.
Chr23	3833754	3835059	-	repeat	DNA/EnSpm-Plavaka	.
Chr23	3839245	3839735	.	gene	lncRNA	Bm23r000360
Chr23	3840434	3846098	+	gene	protein_coding	Bm23g000845
Chr23	3846874	3848250	+	gene	protein_coding	Bm23g000850
Chr23	3848025	3850808	-	gene	protein_coding	Bm23g000860
Chr23	3850849	3850972	-	repeat	LTR/Gypsy	.
Chr23	3851036	3853573	.	gene	lncRNA	Bm23r000370
Chr23	3852325	3852335	-	repeat	Unknown	.
Chr23	3852336	3852381	+	repeat	Unknown	.
Chr23	3852537	3852658	-	repeat	LTR/Unknown	.
Chr23	3852639	3852815	-	repeat	LTR/Unknown	.
Chr23	3852659	3852765	-	repeat	Unknown	.
Chr23	3853028	3853216	+	repeat	Unknown	.
Chr23	3853302	3854006	+	repeat	Unknown	.
Chr23	3854029	3854147	+	repeat	Unknown	.
Chr23	3854178	3854773	-	repeat	Unknown	.
Chr23	3854751	3854796	-	repeat	LTR/Gypsy	.
Chr23	3854758	3854780	-	repeat	Unknown	.
Chr23	3854781	3854885	-	repeat	LTR/Unknown	.
Chr23	3854818	3854912	-	repeat	Unknown	.
Chr23	3854962	3855201	-	repeat	Unknown	.
Chr23	3857090	3857323	-	repeat	Unknown	.
Chr23	3857617	3857738	+	repeat	LTR/Unknown	.
Chr23	3857742	3857797	+	repeat	LTR/Copia	.
Chr23	3857804	3860319	+	repeat	DNA/EnSpm-Plavaka	.
Chr23	3860318	3861999	-	repeat	DNA/EnSpm-Plavaka	.
Chr23	3862000	3862100	+	repeat	Unknown	.
Chr23	3862061	3862182	+	repeat	Unknown	.
Chr23	3862183	3869788	-	repeat	DNA/EnSpm-Plavaka	.
Chr23	3869789	3869814	+	repeat	Simple_repeat	.
Chr23	3869815	3869978	-	repeat	DNA/EnSpm-Plavaka	.
Chr23	3869979	3870313	-	repeat	LTR/Gypsy	.
Chr23	3870314	3871331	-	repeat	DNA/EnSpm-Plavaka	.
Chr23	3871333	3871344	+	repeat	Unknown	.
Chr23	3871345	3871380	-	repeat	DNA/EnSpm-Plavaka	.
Chr23	3871396	3871717	-	repeat	Unknown	.
Chr23	3871730	3876613	-	repeat	DNA/EnSpm-Plavaka	.
Chr23	3876614	3878208	-	repeat	Unknown	.
Chr23	3877896	3880348	+	repeat	Unknown	.
Chr23	3880349	3881321	-	repeat	DNA/EnSpm-Plavaka	.
Chr23	3881323	3886652	+	repeat	DNA/EnSpm-Plavaka	.
Chr23	3886660	3887052	+	repeat	DNA/EnSpm-Plavaka	.
Chr23	3887038	3887636	+	repeat	DNA/EnSpm-Plavaka	.
Chr23	3887637	3888335	+	repeat	LTR/Unknown	.
Chr23	3888340	3891464	+	repeat	LTR/Copia	.
Chr23	3891463	3891645	+	repeat	LTR/Unknown	.
Chr23	3891646	3891731	+	repeat	DNA/EnSpm-Plavaka	.
Chr23	3891721	3891780	+	repeat	Unknown	.
Chr23	3891791	3899032	+	repeat	DNA/EnSpm-Plavaka	.
Chr23	3899044	3899124	-	repeat	DNA/EnSpm-Plavaka	.
Chr23	3899063	3907358	+	repeat	DNA/EnSpm-Plavaka	.
Chr23	3907359	3908214	-	repeat	LTR/Copia	.
Chr23	3908365	3911302	-	repeat	LTR/Copia	.
Chr23	3911368	3911559	-	repeat	LTR/Unknown	.
Chr23	3911618	3911943	-	repeat	LTR/Unknown	.
Chr23	3911961	3917914	-	repeat	LTR/Copia	.
Chr23	3915316	3917797	+	gene	lncRNA	Bm23r000380
Chr23	3917947	3919445	+	repeat	DNA/TcMar	.
Chr23	3920322	3921007	-	repeat	DNA/EnSpm-Plavaka	.
Chr23	3921200	3921477	-	repeat	DNA/EnSpm-Plavaka	.
Chr23	3921458	3921661	-	repeat	DNA/EnSpm-Plavaka	.
Chr23	3921688	3922637	+	repeat	DNA/EnSpm-Plavaka	.
Chr23	3922638	3922776	+	repeat	Simple_repeat	.
Chr23	3922777	3923132	+	repeat	DNA/EnSpm-Plavaka	.
Chr23	3923228	3931180	+	repeat	DNA/EnSpm-Plavaka	.
Chr23	3931120	3931248	+	repeat	Unknown	.
Chr23	3931293	3934890	+	repeat	DNA/EnSpm-Plavaka	.
Chr23	3934891	3942697	-	repeat	DNA/EnSpm-Plavaka	.
Chr23	3942618	3943335	+	repeat	DNA/EnSpm-Plavaka	.
Chr23	3943225	3943664	-	repeat	DNA/EnSpm-Plavaka	.
Chr23	3943600	3943716	+	repeat	DNA/EnSpm-Plavaka	.
Chr23	3943651	3947155	-	repeat	DNA/EnSpm-Plavaka	.
Chr23	3947161	3947205	+	repeat	Simple_repeat	.
Chr23	3947206	3952189	-	repeat	DNA/EnSpm-Plavaka	.
Chr23	3952190	3955713	-	repeat	DNA/EnSpm-Plavaka	.
Chr23	3955715	3955754	+	repeat	Simple_repeat	.
Chr23	3955756	3956122	-	repeat	Unknown	.
Chr23	3955962	3958842	-	repeat	DNA/EnSpm-Plavaka	.
Chr23	3958843	3959466	-	repeat	LTR/Unknown	.
Chr23	3959342	3959466	-	repeat	LTR/Copia	.
Chr23	3959467	3963602	-	repeat	LTR/Copia	.
Chr23	3963603	3964226	-	repeat	LTR/Unknown	.
Chr23	3964227	3969188	-	repeat	DNA/EnSpm-Plavaka	.
Chr23	3969285	3970612	-	repeat	DNA/EnSpm-Plavaka	.
Chr23	3972007	3972113	-	repeat	DNA/TcMar	.
Chr23	3974484	3974977	-	repeat	Unknown	.
Chr23	3976531	3976960	-	repeat	Unknown	.
Chr23	3978157	3978727	+	gene	protein_coding	Bm23g000863
Chr23	3979555	3980031	-	gene	protein_coding	Bm23g000866
Chr23	3980856	3981834	+	gene	lncRNA	Bm23r000390
Chr23	3983482	3984780	+	repeat	DNA/TcMar	.
Chr23	3985347	3985541	-	repeat	Unknown	.
Chr23	3990066	3990611	+	repeat	Low_complexity	.
Chr23	3990612	3990962	+	repeat	Simple_repeat	.
Chr23	3990963	3991030	+	repeat	Low_complexity	.
Chr23	3993472	3994144	+	repeat	LTR/Copia	.
Chr23	3994146	3994175	+	repeat	Simple_repeat	.
Chr23	3994176	3995374	+	repeat	LTR/Copia	.
Chr23	3995375	3996059	+	repeat	LTR/Unknown	.
Chr23	3997181	3997489	+	gene	protein_coding	Bm23g000870
Chr23	4008617	4009434	-	repeat	Unknown	.
Chr23	4009825	4010760	+	repeat	Unknown	.
Chr23	4010252	4011092	+	repeat	DNA/Unknown	.
Chr23	4011138	4012817	+	repeat	DNA/EnSpm-Plavaka	.
Chr23	4012955	4013471	+	repeat	Unknown	.
Chr23	4019352	4019532	-	repeat	LTR/Unknown	.
Chr23	4019636	4023089	+	repeat	LTR/Gypsy	.
Chr23	4022067	4024753	-	repeat	LTR/Gypsy	.
Chr23	4024771	4024977	-	repeat	LTR/Unknown	.
Chr23	4025072	4025466	+	repeat	Unknown	.
Chr23	4030549	4031937	+	repeat	DNA/EnSpm-Plavaka	.
Chr23	4031955	4032019	+	repeat	Unknown	.
Chr23	4032061	4038893	+	repeat	DNA/EnSpm-Plavaka	.
Chr23	4038809	4038891	-	repeat	DNA/EnSpm-Plavaka	.
Chr23	4038892	4039151	-	repeat	LTR/Unknown	.
Chr23	4039152	4039206	+	repeat	LTR/Unknown	.
Chr23	4039207	4039450	-	repeat	DNA/EnSpm-Plavaka	.
Chr23	4039451	4039693	-	repeat	LTR/Unknown	.
Chr23	4039687	4039798	-	repeat	DNA/EnSpm-Plavaka	.
Chr23	4039757	4042745	+	repeat	DNA/EnSpm-Plavaka	.
Chr23	4042748	4044226	+	repeat	DNA/EnSpm-Plavaka	.
Chr23	4048849	4050590	-	gene	protein_coding	Bm23g000875
Chr23	4049466	4049584	+	repeat	Low_complexity	.
Chr23	4049838	4049877	+	repeat	Simple_repeat	.
Chr23	4049965	4049993	+	repeat	Low_complexity	.
Chr23	4050232	4050258	+	repeat	Simple_repeat	.
Chr23	4050246	4050280	+	repeat	Simple_repeat	.
Chr23	4050335	4050369	+	repeat	Low_complexity	.
Chr23	4050531	4050575	+	repeat	Simple_repeat	.
Chr23	4051323	4051357	+	repeat	Simple_repeat	.
Chr23	4051414	4051481	+	repeat	Simple_repeat	.
Chr23	4051638	4051662	+	repeat	Simple_repeat	.
Chr23	4052198	4052242	+	repeat	Simple_repeat	.
Chr23	4054609	4055428	-	repeat	Unknown	.
Chr23	4055542	4056345	-	repeat	Unknown	.
Chr23	4055808	4056519	+	repeat	Unknown	.
Chr23	4056523	4057405	+	repeat	DNA/EnSpm-Plavaka	.
Chr23	4057406	4057472	+	repeat	Simple_repeat	.
Chr23	4057473	4069321	+	repeat	DNA/EnSpm-Plavaka	.
Chr23	4069322	4069354	+	repeat	Simple_repeat	.
Chr23	4069355	4070665	+	repeat	DNA/EnSpm-Plavaka	.
Chr23	4070642	4074957	+	repeat	DNA/EnSpm-Plavaka	.
Chr23	4074960	4075413	+	repeat	DNA/Unknown	.
Chr23	4075681	4076516	-	repeat	Unknown	.
Chr23	4076173	4077347	+	repeat	DNA/EnSpm-Plavaka	.
Chr23	4077431	4078163	+	repeat	Unknown	.
Chr23	4078167	4081090	+	repeat	LTR/Gypsy	.
Chr23	4081091	4082454	+	repeat	DNA/EnSpm-Plavaka	.
Chr23	4082516	4083047	+	repeat	DNA/EnSpm-Plavaka	.
Chr23	4083057	4083096	-	repeat	LTR/Unknown	.
Chr23	4083098	4083543	+	repeat	DNA/EnSpm-Plavaka	.
Chr23	4083527	4090579	+	repeat	DNA/EnSpm-Plavaka	.
Chr23	4090530	4090650	+	repeat	Unknown	.
Chr23	4090653	4090691	+	repeat	Unknown	.
Chr23	4090693	4090892	+	repeat	DNA/EnSpm-Plavaka	.
Chr23	4090894	4109296	-	repeat	DNA/EnSpm-Plavaka	.
Chr23	4109297	4113042	+	repeat	DNA/EnSpm-Plavaka	.
Chr23	4113091	4113365	-	repeat	DNA/EnSpm-Plavaka	.
Chr23	4113165	4117774	+	repeat	DNA/EnSpm-Plavaka	.
Chr23	4117983	4118595	+	repeat	DNA/EnSpm-Plavaka	.
Chr23	4118608	4119643	+	repeat	LTR/Gypsy	.
Chr23	4119746	4120439	+	repeat	LTR/Gypsy	.
Chr23	4120489	4121212	+	repeat	Unknown	.
Chr23	4123053	4123297	-	repeat	DNA/EnSpm-Plavaka	.
Chr23	4124491	4124586	+	repeat	Unknown	.
Chr23	4124856	4126671	+	repeat	DNA/EnSpm-Plavaka	.
Chr23	4126670	4127159	-	repeat	Unknown	.
Chr23	4126843	4127742	+	repeat	Unknown	.
Chr23	4127743	4130664	-	repeat	DNA/EnSpm-Plavaka	.
Chr23	4130651	4136366	-	repeat	DNA/EnSpm-Plavaka	.
Chr23	4136076	4136373	+	repeat	DNA/EnSpm-Plavaka	.
Chr23	4136397	4136633	-	repeat	LTR/Unknown	.
Chr23	4136634	4136687	-	repeat	Unknown	.
Chr23	4136651	4136753	+	repeat	DNA/EnSpm-Plavaka	.
Chr23	4136721	4143630	-	repeat	DNA/EnSpm-Plavaka	.
Chr23	4143631	4145142	+	repeat	DNA/TcMar	.
Chr23	4145143	4146448	-	repeat	DNA/EnSpm-Plavaka	.
Chr23	4146701	4147434	+	repeat	DNA/EnSpm-Plavaka	.
Chr23	4147415	4151512	+	repeat	DNA/EnSpm-Plavaka	.
Chr23	4151513	4151616	+	repeat	Simple_repeat	.
Chr23	4151617	4155511	+	repeat	DNA/EnSpm-Plavaka	.
Chr23	4155470	4155549	-	repeat	DNA/EnSpm-Plavaka	.
Chr23	4155487	4156088	+	repeat	DNA/EnSpm-Plavaka	.
Chr23	4155991	4156105	-	repeat	DNA/EnSpm-Plavaka	.
Chr23	4156062	4163759	+	repeat	DNA/EnSpm-Plavaka	.
Chr23	4166072	4166278	+	repeat	Simple_repeat	.
Chr23	4167981	4171351	-	repeat	DNA/EnSpm-Plavaka	.
Chr23	4172633	4174243	-	gene	putative_gene	Bm23g000880
Chr23	4175393	4177516	+	gene	protein_coding	Bm23g000883
Chr23	4178023	4178721	+	gene	protein_coding	Bm23g000886
Chr23	4179297	4179992	+	gene	putative_gene	Bm23g000889
Chr23	4181057	4181403	+	repeat	DNA/EnSpm-Plavaka	.
Chr23	4181750	4182411	-	repeat	DNA/EnSpm-Plavaka	.
Chr23	4182488	4183147	+	gene	protein_coding	Bm23g000890
Chr23	4183764	4186028	-	repeat	DNA/EnSpm-Plavaka	.
Chr23	4186029	4186089	+	repeat	Simple_repeat	.
Chr23	4186090	4190017	-	repeat	DNA/EnSpm-Plavaka	.
Chr23	4190028	4207646	-	repeat	DNA/EnSpm-Plavaka	.
Chr23	4207647	4207699	+	repeat	Simple_repeat	.
Chr23	4207700	4208646	-	repeat	DNA/EnSpm-Plavaka	.
Chr23	4211559	4212426	+	gene	protein_coding	Bm23g000895
Chr23	4212826	4213410	-	gene	protein_coding	Bm23g000900
Chr23	4213997	4214630	+	repeat	LTR/Unknown	.
Chr23	4214704	4215383	+	repeat	LTR/Unknown	.
Chr23	4215648	4216109	-	repeat	RC/Helitron	.
Chr23	4216180	4216806	-	repeat	RC/Helitron	.
Chr23	4217064	4217372	-	repeat	Unknown	.
Chr23	4217377	4225498	-	repeat	DNA/EnSpm-Plavaka	.
Chr23	4225225	4226375	+	repeat	DNA/EnSpm-Plavaka	.
Chr23	4226325	4230271	-	repeat	DNA/EnSpm-Plavaka	.
Chr23	4230272	4230322	+	repeat	Simple_repeat	.
Chr23	4230323	4235461	-	repeat	DNA/EnSpm-Plavaka	.
Chr23	4235462	4235944	-	repeat	Unknown	.
Chr23	4237055	4237942	-	repeat	RC/Helitron	.
Chr23	4237943	4238911	+	repeat	DNA/EnSpm-Plavaka	.
Chr23	4238919	4239701	-	repeat	Unknown	.
Chr23	4239945	4240131	-	repeat	LTR/Copia	.
Chr23	4242205	4242238	+	repeat	Simple_repeat	.
Chr23	4244672	4247637	+	repeat	LTR/Copia	.
Chr23	4247842	4247904	+	repeat	LTR/Copia	.
Chr23	4248056	4249386	+	repeat	LTR/Copia	.
Chr23	4250089	4250111	-	repeat	LTR/Copia	.
Chr23	4250112	4251612	-	repeat	DNA/TcMar	.
Chr23	4254695	4256488	-	repeat	DNA/EnSpm-Plavaka	.
Chr23	4256057	4256899	+	repeat	DNA/EnSpm-Plavaka	.
Chr23	4256913	4257132	+	repeat	Unknown	.
Chr23	4257097	4259896	+	repeat	DNA/EnSpm-Plavaka	.
Chr23	4259879	4272835	-	repeat	DNA/EnSpm-Plavaka	.
Chr23	4272837	4274351	-	repeat	DNA/TcMar	.
Chr23	4274352	4277996	-	repeat	DNA/EnSpm-Plavaka	.
Chr23	4277997	4278072	+	repeat	Simple_repeat	.
Chr23	4278073	4279087	-	repeat	DNA/EnSpm-Plavaka	.
Chr23	4279107	4279326	-	repeat	DNA/EnSpm-Plavaka	.
Chr23	4279205	4279370	+	repeat	DNA/EnSpm-Plavaka	.
Chr23	4279292	4279511	+	repeat	DNA/EnSpm-Plavaka	.
Chr23	4279454	4280072	-	repeat	DNA/EnSpm-Plavaka	.
Chr23	4279818	4280134	+	repeat	DNA/EnSpm-Plavaka	.
Chr23	4280073	4287161	-	repeat	DNA/EnSpm-Plavaka	.
Chr23	4287167	4288497	-	repeat	DNA/EnSpm-Plavaka	.
Chr23	4288498	4292789	-	repeat	DNA/EnSpm-Plavaka	.
Chr23	4293560	4293839	-	repeat	LTR/Gypsy	.
Chr23	4294265	4295716	-	repeat	LTR/Gypsy	.
Chr23	4295932	4296337	-	repeat	LTR/Gypsy	.
Chr23	4296313	4296479	-	repeat	LTR/Gypsy	.
Chr23	4297371	4297951	+	repeat	DNA/TcMar	.
Chr23	4299202	4300065	+	gene	protein_coding	Bm23g000910
Chr23	4299615	4299656	+	repeat	Simple_repeat	.
Chr23	4300188	4300242	+	repeat	Simple_repeat	.
Chr23	4300464	4300516	+	repeat	Low_complexity	.
Chr23	4301742	4305313	+	gene	lncRNA	Bm23r000400
Chr23	4302371	4302477	+	repeat	LTR/Copia	.
Chr23	4303504	4303586	+	repeat	DNA/hAT	.
Chr23	4304380	4304690	+	repeat	Unknown	.
Chr23	4304495	4305002	-	repeat	LTR/Unknown	.
Chr23	4304992	4305031	-	repeat	Unknown	.
Chr23	4305003	4305171	-	repeat	RC/Helitron	.
Chr23	4305172	4305741	-	repeat	RC/Helitron	.
Chr23	4305621	4306381	+	repeat	Unknown	.
Chr23	4306389	4310844	-	repeat	RC/Helitron	.
Chr23	4310852	4312334	-	repeat	Unknown	.
Chr23	4312355	4312531	+	repeat	LTR/Unknown	.
Chr23	4312532	4313601	+	repeat	LTR/Unknown	.
Chr23	4314725	4317461	+	repeat	LTR/Copia	.
Chr23	4319449	4319712	+	repeat	LTR/Copia	.
Chr23	4319863	4320104	+	repeat	LTR/Copia	.
Chr23	4321955	4323256	+	repeat	DNA/EnSpm-Plavaka	.
Chr23	4323266	4323310	+	repeat	Unknown	.
Chr23	4323313	4325141	+	repeat	DNA/EnSpm-Plavaka	.
Chr23	4325142	4338147	+	repeat	DNA/EnSpm-Plavaka	.
Chr23	4339203	4340713	-	repeat	DNA/TcMar	.
Chr23	4343953	4344698	+	repeat	Unknown	.
Chr23	4344635	4344782	+	repeat	DNA/EnSpm-Plavaka	.
Chr23	4345702	4345979	-	repeat	Unknown	.
Chr23	4346113	4346351	+	repeat	Unknown	.
Chr23	4347823	4348337	+	repeat	DNA/EnSpm-Plavaka	.
Chr23	4348322	4351846	-	repeat	DNA/EnSpm-Plavaka	.
Chr23	4351872	4352536	+	repeat	Unknown	.
Chr23	4352730	4354083	-	repeat	DNA/EnSpm-Plavaka	.
Chr23	4354322	4354542	-	repeat	DNA/EnSpm-Plavaka	.
Chr23	4354567	4354660	+	repeat	Unknown	.
Chr23	4354663	4354717	-	repeat	LTR/Unknown	.
Chr23	4354728	4355234	-	repeat	LTR/Unknown	.
Chr23	4355235	4360152	-	repeat	LTR/Copia	.
Chr23	4360100	4360154	-	repeat	Unknown	.
Chr23	4360155	4360745	-	repeat	LTR/Unknown	.
Chr23	4360746	4360872	-	repeat	LTR/Unknown	.
Chr23	4360877	4361724	+	repeat	Unknown	.
Chr23	4361724	4362130	+	repeat	Unknown	.
Chr23	4362150	4362313	+	repeat	Unknown	.
Chr23	4362419	4362773	+	repeat	Unknown	.
Chr23	4362781	4362949	-	repeat	Unknown	.
Chr23	4362963	4363355	+	repeat	LTR/Gypsy	.
Chr23	4363914	4364149	-	repeat	LTR/Unknown	.
Chr23	4364724	4364855	+	repeat	Unknown	.
Chr23	4364856	4364902	+	repeat	Simple_repeat	.
Chr23	4364903	4364939	+	repeat	Unknown	.
Chr23	4368528	4369410	+	repeat	DNA/EnSpm-Plavaka	.
Chr23	4369411	4369441	+	repeat	Simple_repeat	.
Chr23	4369442	4369473	+	repeat	DNA/EnSpm-Plavaka	.
Chr23	4369474	4369758	+	repeat	LTR/Gypsy	.
Chr23	4369759	4377126	+	repeat	DNA/EnSpm-Plavaka	.
Chr23	4377127	4378643	-	repeat	DNA/TcMar	.
Chr23	4378644	4384239	+	repeat	DNA/EnSpm-Plavaka	.
Chr23	4384234	4388888	+	repeat	DNA/EnSpm-Plavaka	.
Chr23	4393708	4395175	-	repeat	DNA/TcMar	.
Chr23	4395217	4395436	-	repeat	Unknown	.
Chr23	4395986	4396082	-	repeat	DNA/PIF-ISL2EU	.
Chr23	4396314	4396439	+	repeat	DNA/PIF-ISL2EU	.
Chr23	4396440	4396531	-	repeat	DNA/PIF-ISL2EU	.
Chr23	4397443	4397585	-	repeat	LTR/Gypsy	.
Chr23	4398031	4398461	-	repeat	DNA/TcMar	.
Chr23	4398512	4399953	+	repeat	DNA/TcMar	.
Chr23	4399555	4399699	-	repeat	Unknown	.
Chr23	4399700	4400058	-	repeat	DNA/Unknown	.
Chr23	4400977	4404105	-	repeat	LTR/Copia	.
Chr23	4404315	4405072	-	repeat	LTR/Copia	.
Chr23	4404952	4406967	+	gene	lncRNA	Bm23r000410
Chr23	4405240	4405334	-	repeat	LTR/Unknown	.
Chr23	4407452	4408111	-	gene	protein_coding	Bm23g000920
Chr23	4408650	4408699	+	repeat	Simple_repeat	.
Chr23	4409143	4409807	-	repeat	Unknown	.
Chr23	4410203	4411444	+	gene	protein_coding	Bm23g000930
Chr23	4410411	4410490	-	repeat	DNA/EnSpm-Plavaka	.
Chr23	4412835	4413164	-	gene	protein_coding	Bm23g000940
Chr23	4413612	4419029	+	gene	protein_coding	Bm23g000950
Chr23	4419732	4420091	-	repeat	LTR/Unknown	.
Chr23	4423089	4423641	-	gene	protein_coding	Bm23g000955
Chr23	4424014	4424097	+	repeat	Unknown	.
Chr23	4424640	4424743	-	repeat	Unknown	.
Chr23	4424744	4426447	+	repeat	LTR/Gypsy	.
Chr23	4426447	4431647	+	repeat	LTR/Gypsy	.
Chr23	4431631	4432044	+	repeat	Unknown	.
Chr23	4431957	4432419	+	repeat	LTR/Gypsy	.
Chr23	4432131	4432570	-	repeat	Unknown	.
Chr23	4432480	4435472	+	repeat	LTR/Gypsy	.
Chr23	4435554	4435661	+	repeat	Unknown	.
Chr23	4435620	4435721	-	repeat	Unknown	.
Chr23	4435721	4436324	+	repeat	Unknown	.
Chr23	4436317	4436518	+	repeat	Unknown	.
Chr23	4436379	4436754	+	repeat	LTR/Gypsy	.
Chr23	4436556	4437012	+	repeat	Unknown	.
Chr23	4436874	4437647	+	repeat	LTR/Gypsy	.
Chr23	4437680	4449683	+	repeat	DNA/EnSpm-Plavaka	.
Chr23	4449675	4449753	-	repeat	DNA/EnSpm-Plavaka	.
Chr23	4449754	4449765	+	repeat	Unknown	.
Chr23	4449772	4450031	+	repeat	Unknown	.
Chr23	4450033	4451822	-	repeat	DNA/EnSpm-Plavaka	.
Chr23	4451835	4452641	-	repeat	DNA/Sola-1	.
Chr23	4452647	4453879	-	repeat	DNA/Sola-1	.
Chr23	4453880	4454021	+	repeat	DNA/Sola-1	.
Chr23	4454027	4459640	+	repeat	DNA/Sola-1	.
Chr23	4459674	4461286	+	repeat	DNA/EnSpm-Plavaka	.
Chr23	4461317	4461519	-	repeat	Unknown	.
Chr23	4461522	4461995	+	repeat	Unknown	.
Chr23	4461978	4462093	+	repeat	DNA/EnSpm-Plavaka	.
Chr23	4462108	4462262	-	repeat	Unknown	.
Chr23	4462130	4462293	-	repeat	DNA/EnSpm-Plavaka	.
Chr23	4462248	4463565	+	repeat	DNA/EnSpm-Plavaka	.
Chr23	4464986	4465031	+	repeat	Simple_repeat	.
Chr23	4466149	4483430	-	repeat	DNA/EnSpm-Plavaka	.
Chr23	4468920	4469363	-	gene	TE_gene	Bm23g000960
Chr23	4483431	4483750	-	repeat	LTR/Gypsy	.
Chr23	4483751	4484626	-	repeat	DNA/EnSpm-Plavaka	.
Chr23	4489533	4490848	+	repeat	DNA/EnSpm-Plavaka	.
Chr23	4492245	4492648	+	repeat	DNA/Sola-1	.
Chr23	4494487	4495213	-	repeat	LTR/Gypsy	.
Chr23	4495210	4496661	-	repeat	LTR/Gypsy	.
Chr23	4496670	4497170	-	repeat	LTR/Gypsy	.
Chr23	4497242	4497929	-	repeat	DNA/TcMar	.
Chr23	4497924	4498130	+	repeat	DNA/TcMar	.
Chr23	4498539	4499019	+	repeat	DNA/EnSpm-Plavaka	.
Chr23	4499133	4499327	-	repeat	Unknown	.
Chr23	4499238	4501453	+	repeat	DNA/EnSpm-Plavaka	.
Chr23	4501453	4501796	-	repeat	DNA/EnSpm-Plavaka	.
Chr23	4501943	4502153	-	repeat	Unknown	.
Chr23	4502159	4502699	-	repeat	DNA/EnSpm-Plavaka	.
Chr23	4502608	4502874	+	repeat	Unknown	.
Chr23	4502882	4502954	-	repeat	LINE/L1	.
Chr23	4503000	4503417	+	repeat	DNA/EnSpm-Plavaka	.
Chr23	4503429	4503696	+	repeat	LTR/Gypsy	.
Chr23	4503745	4503764	+	repeat	DNA/EnSpm-Plavaka	.
Chr23	4503765	4503877	+	repeat	Unknown	.
Chr23	4503896	4504332	+	repeat	Unknown	.
Chr23	4504701	4505284	-	repeat	LTR/Gypsy	.
Chr23	4508286	4508334	+	repeat	DNA/TcMar	.
Chr23	4508292	4508353	-	repeat	Unknown	.
Chr23	4508362	4509619	-	repeat	DNA/TcMar	.
Chr23	4514278	4514503	+	repeat	LTR/Gypsy	.
Chr23	4515835	4515875	+	repeat	Simple_repeat	.
Chr23	4517041	4517231	+	repeat	LTR/Unknown	.
Chr23	4517881	4518362	-	repeat	Unknown	.
Chr23	4529898	4529970	+	repeat	Simple_repeat	.
Chr23	4529971	4530020	+	repeat	Simple_repeat	.
Chr23	4530021	4530151	+	repeat	Simple_repeat	.
Chr23	4533942	4533973	+	repeat	Low_complexity	.
Chr23	4536119	4536711	+	repeat	DNA/EnSpm-Plavaka	.
Chr23	4536875	4537716	+	repeat	DNA/EnSpm-Plavaka	.
Chr23	4538578	4538752	+	repeat	Simple_repeat	.
Chr23	4538789	4539271	+	repeat	Unknown	.
Chr23	4539282	4539317	+	repeat	Simple_repeat	.
Chr23	4539650	4540462	+	repeat	Unknown	.
Chr23	4540817	4541159	-	repeat	Unknown	.
Chr23	4542743	4543197	+	repeat	Unknown	.
Chr23	4543157	4543517	-	repeat	LTR/Unknown	.
Chr23	4545147	4545820	+	repeat	DNA/TcMar	.
Chr23	4545828	4546159	-	repeat	DNA/Unknown	.
Chr23	4546090	4546178	+	repeat	DNA/PIF-ISL2EU	.
Chr23	4546503	4548101	+	gene	protein_coding	Bm23g000970
Chr23	4547009	4548704	-	gene	protein_coding	Bm23g000975
Chr23	4553828	4554751	+	repeat	DNA/EnSpm-Plavaka	.
Chr23	4554752	4554821	+	repeat	Simple_repeat	.
Chr23	4554822	4555243	+	repeat	DNA/EnSpm-Plavaka	.
Chr23	4555244	4555269	+	repeat	Simple_repeat	.
Chr23	4555270	4566686	+	repeat	DNA/EnSpm-Plavaka	.
Chr23	4566687	4566730	+	repeat	Simple_repeat	.
Chr23	4566731	4572417	+	repeat	DNA/EnSpm-Plavaka	.
Chr23	4575164	4575236	-	repeat	Unknown	.
Chr23	4577668	4578823	+	repeat	DNA/TcMar	.
Chr23	4578827	4579050	-	repeat	Unknown	.
Chr23	4578927	4581961	+	repeat	DNA/EnSpm-Plavaka	.
Chr23	4581962	4582118	+	repeat	LTR/Unknown	.
Chr23	4581994	4585061	+	repeat	LTR/Gypsy	.
Chr23	4585247	4585691	+	repeat	LTR/Gypsy	.
Chr23	4585696	4591358	-	repeat	DNA/EnSpm-Plavaka	.
Chr23	4591359	4591399	+	repeat	Simple_repeat	.
Chr23	4591400	4594734	-	repeat	DNA/EnSpm-Plavaka	.
Chr23	4594735	4594777	+	repeat	Simple_repeat	.
Chr23	4594778	4601949	-	repeat	DNA/EnSpm-Plavaka	.
Chr23	4601964	4601988	+	repeat	Simple_repeat	.
Chr23	4602019	4602913	-	repeat	DNA/EnSpm-Plavaka	.
Chr23	4602914	4602970	+	repeat	Simple_repeat	.
Chr23	4602971	4603913	-	repeat	DNA/EnSpm-Plavaka	.
Chr23	4603914	4607353	+	repeat	LTR/Gypsy	.
Chr23	4607358	4607850	+	repeat	Unknown	.
Chr23	4607778	4608225	+	repeat	LTR/Gypsy	.
Chr23	4607937	4608333	-	repeat	Unknown	.
Chr23	4608341	4610579	+	repeat	LTR/Gypsy	.
Chr23	4610580	4611060	-	repeat	Unknown	.
Chr23	4611061	4611184	+	repeat	LTR/Gypsy	.
Chr23	4611243	4611389	+	repeat	Unknown	.
Chr23	4611361	4611462	-	repeat	Unknown	.
Chr23	4611472	4612628	+	repeat	Unknown	.
Chr23	4612436	4612972	+	repeat	LTR/Gypsy	.
Chr23	4612941	4613205	-	repeat	Unknown	.
Chr23	4613216	4615996	+	repeat	DNA/EnSpm-Plavaka	.
Chr23	4615998	4620191	+	repeat	DNA/EnSpm-Plavaka	.
Chr23	4620173	4620407	-	repeat	DNA/EnSpm-Plavaka	.
Chr23	4620413	4620696	+	repeat	DNA/EnSpm-Plavaka	.
Chr23	4620642	4620743	-	repeat	DNA/EnSpm-Plavaka	.
Chr23	4620766	4621009	+	repeat	Unknown	.
Chr23	4621024	4624491	-	repeat	DNA/EnSpm-Plavaka	.
Chr23	4624465	4624653	-	repeat	Unknown	.
Chr23	4624694	4625388	-	repeat	DNA/EnSpm-Plavaka	.
Chr23	4625395	4626419	+	repeat	DNA/EnSpm-Plavaka	.
Chr23	4626435	4626654	+	repeat	Unknown	.
Chr23	4626634	4630121	+	repeat	DNA/EnSpm-Plavaka	.
Chr23	4630088	4630133	-	repeat	DNA/EnSpm-Plavaka	.
Chr23	4630134	4630425	-	repeat	Unknown	.
Chr23	4630166	4630513	+	repeat	DNA/EnSpm-Plavaka	.
Chr23	4630426	4630449	-	repeat	DNA/EnSpm-Plavaka	.
Chr23	4630476	4637088	-	repeat	DNA/EnSpm-Plavaka	.
Chr23	4637119	4640259	-	repeat	DNA/EnSpm-Plavaka	.
Chr23	4639903	4640734	-	repeat	Unknown	.
Chr23	4640304	4641973	-	repeat	DNA/EnSpm-Plavaka	.
Chr23	4641986	4642400	+	repeat	Unknown	.
Chr23	4644329	4644792	-	repeat	Unknown	.
Chr23	4644522	4644871	+	repeat	Unknown	.
Chr23	4644922	4645439	-	repeat	LTR/Unknown	.
Chr23	4645361	4645544	+	repeat	Unknown	.
Chr23	4645533	4645580	-	repeat	LTR/Unknown	.
Chr23	4645582	4645677	+	repeat	Unknown	.
Chr23	4645687	4646592	+	repeat	Unknown	.
Chr23	4646548	4655772	-	repeat	LTR/Gypsy	.
Chr23	4655667	4656338	-	repeat	LTR/Unknown	.
Chr23	4656260	4656443	+	repeat	Unknown	.
Chr23	4656432	4656479	-	repeat	LTR/Unknown	.
Chr23	4656481	4656625	+	repeat	Unknown	.
Chr23	4656584	4657193	-	repeat	LTR/Unknown	.
Chr23	4657201	4657685	+	repeat	Unknown	.
Chr23	4657594	4658153	-	repeat	Unknown	.
Chr23	4657900	4658657	+	repeat	LTR/Gypsy	.
Chr23	4660553	4661746	+	repeat	RC/Helitron	.
Chr23	4662349	4663686	-	repeat	DNA/TcMar	.
Chr23	4663687	4663917	-	repeat	Unknown	.
Chr23	4663930	4664100	+	repeat	DNA/TcMar	.
Chr23	4664248	4665060	+	repeat	DNA/TcMar	.
Chr23	4665071	4665411	-	repeat	Unknown	.
Chr23	4666047	4666152	-	repeat	Unknown	.
Chr23	4666273	4666411	-	repeat	Unknown	.
Chr23	4666990	4668363	-	repeat	LTR/Gypsy	.
Chr23	4668375	4669682	-	repeat	DNA/EnSpm-Plavaka	.
Chr23	4669636	4670512	+	repeat	DNA/EnSpm-Plavaka	.
Chr23	4670527	4670735	+	repeat	Unknown	.
Chr23	4670712	4670789	+	repeat	DNA/EnSpm-Plavaka	.
Chr23	4670790	4671520	-	repeat	DNA/EnSpm-Plavaka	.
Chr23	4671568	4671623	+	repeat	Simple_repeat	.
Chr23	4671659	4674311	+	repeat	DNA/EnSpm-Plavaka	.
Chr23	4674317	4674578	-	repeat	Unknown	.
Chr23	4674675	4675089	+	repeat	DNA/EnSpm-Plavaka	.
Chr23	4675052	4677223	-	repeat	DNA/EnSpm-Plavaka	.
Chr23	4675484	4675810	+	gene	TE_gene	Bm23g000980
Chr23	4677231	4682447	-	repeat	DNA/EnSpm-Plavaka	.
Chr23	4682765	4682948	-	repeat	Unknown	.
Chr23	4683122	4684402	+	repeat	LTR/Gypsy	.
Chr23	4685748	4685969	.	gene	lncRNA	Bm23r000420
Chr23	4687679	4687990	-	repeat	DNA/EnSpm-Plavaka	.
Chr23	4688403	4688821	-	repeat	DNA/EnSpm-Plavaka	.
Chr23	4689677	4689773	-	repeat	Unknown	.
Chr23	4691792	4691871	+	repeat	LTR/Unknown	.
Chr23	4692286	4692434	-	repeat	Unknown	.
Chr23	4693626	4694603	-	repeat	DNA/EnSpm-Plavaka	.
Chr23	4694727	4694928	-	repeat	DNA/EnSpm-Plavaka	.
Chr23	4696069	4696256	-	repeat	DNA/Unknown	.
Chr23	4698403	4698676	+	repeat	LTR/Gypsy	.
Chr23	4701315	4701533	+	repeat	LTR/Gypsy	.
Chr23	4705698	4706128	+	repeat	LTR/Gypsy	.
Chr23	4706143	4706977	+	repeat	DNA/EnSpm-Plavaka	.
Chr23	4706988	4708735	+	repeat	DNA/EnSpm-Plavaka	.
Chr23	4708517	4708711	-	repeat	DNA/EnSpm-Plavaka	.
Chr23	4708712	4708733	+	repeat	LTR/Unknown	.
Chr23	4708734	4708998	-	repeat	LTR/Unknown	.
Chr23	4708999	4709048	+	repeat	LTR/Unknown	.
Chr23	4708999	4711306	+	repeat	DNA/EnSpm-Plavaka	.
Chr23	4709049	4709083	-	repeat	DNA/EnSpm-Plavaka	.
Chr23	4711302	4716522	+	repeat	DNA/EnSpm-Plavaka	.
Chr23	4716525	4718214	+	repeat	LTR/Gypsy	.
Chr23	4719456	4721369	+	repeat	LTR/Copia	.
Chr23	4722969	4723028	-	repeat	LTR/Copia	.
Chr23	4725095	4726488	-	repeat	Unknown	.
Chr23	4726477	4726590	-	repeat	LTR/Copia	.
Chr23	4726976	4728521	+	repeat	DNA/TcMar	.
Chr23	4729323	4734547	-	repeat	LTR/Copia	.
Chr23	4735352	4735893	-	repeat	DNA/TcMar	.
Chr23	4736705	4738033	+	gene	protein_coding	Bm23g000990
Chr23	4738548	4740290	+	gene	protein_coding	Bm23g001000
Chr23	4739854	4742133	-	gene	protein_coding	Bm23g001010
Chr23	4743936	4744311	-	repeat	Unknown	.
Chr23	4745528	4745578	+	repeat	Simple_repeat	.
Chr23	4746413	4747005	+	repeat	DNA/TcMar	.
Chr23	4747010	4748843	-	repeat	DNA/EnSpm-Plavaka	.
Chr23	4748398	4749251	+	repeat	DNA/EnSpm-Plavaka	.
Chr23	4749261	4749487	+	repeat	Unknown	.
Chr23	4749455	4753532	+	repeat	DNA/EnSpm-Plavaka	.
Chr23	4753484	4756266	-	repeat	DNA/EnSpm-Plavaka	.
Chr23	4756276	4756673	+	repeat	Unknown	.
Chr23	4756897	4757453	-	gene	putative_gene	Bm23g001015
Chr23	4757810	4757847	+	repeat	DNA/Sola-3	.
Chr23	4757916	4757985	-	repeat	LTR/Gypsy	.
Chr23	4757986	4764893	-	repeat	DNA/EnSpm-Plavaka	.
Chr23	4764911	4767888	-	repeat	DNA/EnSpm-Plavaka	.
Chr23	4767889	4768758	+	repeat	DNA/TcMar	.
Chr23	4770488	4771365	-	repeat	LTR/Gypsy	.
Chr23	4770985	4771907	+	repeat	Unknown	.
Chr23	4771676	4772259	-	repeat	Unknown	.
Chr23	4772260	4773148	-	repeat	LTR/Gypsy	.
Chr23	4772395	4775631	+	repeat	LTR/Gypsy	.
Chr23	4775654	4776230	+	repeat	LTR/Gypsy	.
Chr23	4776253	4783664	-	repeat	LTR/Gypsy	.
Chr23	4783285	4784173	+	repeat	Unknown	.
Chr23	4783882	4784467	-	repeat	Unknown	.
Chr23	4784408	4785003	+	repeat	LTR/Unknown	.
Chr23	4792382	4792417	+	repeat	Simple_repeat	.
Chr23	4797682	4799359	+	repeat	DNA/EnSpm-Plavaka	.
Chr23	4799371	4799893	+	repeat	LTR/Gypsy	.
Chr23	4800018	4801426	+	repeat	LTR/Copia	.
Chr23	4801427	4802185	+	repeat	LTR/Copia	.
Chr23	4802439	4802739	+	repeat	LTR/Copia	.
Chr23	4802741	4803948	+	repeat	LTR/Copia	.
Chr23	4804112	4804627	+	repeat	LTR/Gypsy	.
Chr23	4804634	4805248	-	repeat	Unknown	.
Chr23	4805183	4807650	+	repeat	DNA/EnSpm-Plavaka	.
Chr23	4807645	4812023	+	repeat	DNA/EnSpm-Plavaka	.
Chr23	4811984	4815967	-	repeat	DNA/EnSpm-Plavaka	.
Chr23	4815937	4816162	-	repeat	Unknown	.
Chr23	4816163	4816991	-	repeat	DNA/EnSpm-Plavaka	.
Chr23	4816579	4818368	+	repeat	DNA/EnSpm-Plavaka	.
Chr23	4820752	4821197	+	repeat	Simple_repeat	.
Chr23	4824637	4824660	+	repeat	Simple_repeat	.
Chr23	4825353	4825683	-	repeat	Unknown	.
Chr23	4827657	4829430	+	repeat	DNA/EnSpm-Plavaka	.
Chr23	4829424	4830419	+	repeat	DNA/EnSpm-Plavaka	.
Chr23	4830420	4832322	-	repeat	DNA/EnSpm-Plavaka	.
Chr23	4832323	4833837	-	repeat	DNA/TcMar	.
Chr23	4833838	4849573	-	repeat	DNA/EnSpm-Plavaka	.
Chr23	4849574	4849634	+	repeat	Simple_repeat	.
Chr23	4849635	4850472	-	repeat	DNA/EnSpm-Plavaka	.
Chr23	4850473	4856306	+	repeat	DNA/EnSpm-Plavaka	.
Chr23	4856066	4856795	-	repeat	DNA/EnSpm-Plavaka	.
Chr23	4856729	4856763	+	repeat	DNA/EnSpm-Plavaka	.
Chr23	4856764	4856816	+	repeat	Unknown	.
Chr23	4856817	4857079	+	repeat	LTR/Unknown	.
Chr23	4857080	4857349	+	repeat	DNA/EnSpm-Plavaka	.
Chr23	4857080	4857719	-	repeat	DNA/EnSpm-Plavaka	.
Chr23	4857665	4865539	+	repeat	DNA/EnSpm-Plavaka	.
Chr23	4866132	4866617	+	repeat	Unknown	.
Chr23	4866632	4867725	+	repeat	Unknown	.
Chr23	4867750	4868496	-	repeat	Unknown	.
Chr23	4869856	4870238	-	repeat	DNA/EnSpm-Plavaka	.
Chr23	4870354	4870577	-	repeat	LTR/Gypsy	.
Chr23	4870578	4870624	+	repeat	LTR/Unknown	.
Chr23	4870625	4870715	+	repeat	Unknown	.
Chr23	4870705	4870768	+	repeat	Unknown	.
Chr23	4870754	4870857	-	repeat	Unknown	.
Chr23	4870769	4870827	+	repeat	LTR/Unknown	.
Chr23	4870858	4871069	+	repeat	Unknown	.
Chr23	4871070	4871215	-	repeat	Unknown	.
Chr23	4871191	4871308	-	repeat	LTR/Gypsy	.
Chr23	4871251	4871594	-	repeat	Unknown	.
Chr23	4871478	4871600	-	repeat	LTR/Unknown	.
Chr23	4871601	4871755	+	repeat	LTR/Gypsy	.
Chr23	4871756	4872191	+	repeat	Unknown	.
Chr23	4873807	4874212	+	repeat	Unknown	.
Chr23	4874736	4875080	-	repeat	Unknown	.
Chr23	4874900	4875510	-	repeat	DNA/EnSpm-Plavaka	.
Chr23	4875698	4876747	-	repeat	DNA/EnSpm-Plavaka	.
Chr23	4878520	4878940	-	repeat	DNA/TcMar	.
Chr23	4881308	4882087	+	repeat	DNA/Sola-1	.
Chr23	4882308	4882935	-	repeat	Unknown	.
Chr23	4882936	4883279	-	repeat	Unknown	.
Chr23	4883279	4883397	+	repeat	DNA/EnSpm-Plavaka	.
Chr23	4883396	4886667	+	repeat	DNA/EnSpm-Plavaka	.
Chr23	4886668	4892330	-	repeat	DNA/EnSpm-Plavaka	.
Chr23	4892331	4892412	+	repeat	Simple_repeat	.
Chr23	4892413	4899310	-	repeat	DNA/EnSpm-Plavaka	.
Chr23	4899291	4902891	+	repeat	DNA/EnSpm-Plavaka	.
Chr23	4903484	4903969	+	repeat	Unknown	.
Chr23	4903984	4904240	+	repeat	Unknown	.
Chr23	4904241	4905077	-	repeat	Unknown	.
Chr23	4905102	4905816	-	repeat	Unknown	.
Chr23	4907208	4907590	-	repeat	DNA/EnSpm-Plavaka	.
Chr23	4907706	4907854	-	repeat	LTR/Gypsy	.
Chr23	4907855	4907985	+	repeat	LTR/Unknown	.
Chr23	4907977	4908067	+	repeat	Unknown	.
Chr23	4907986	4908037	-	repeat	LTR/Gypsy	.
Chr23	4908038	4908104	+	repeat	LTR/Unknown	.
Chr23	4908057	4908120	+	repeat	Unknown	.
Chr23	4908106	4908209	-	repeat	Unknown	.
Chr23	4908210	4908423	+	repeat	Unknown	.
Chr23	4908545	4908662	-	repeat	LTR/Gypsy	.
Chr23	4908605	4908937	-	repeat	Unknown	.
Chr23	4908833	4908954	-	repeat	LTR/Unknown	.
Chr23	4908955	4909008	+	repeat	LTR/Gypsy	.
Chr23	4909009	4909546	+	repeat	Unknown	.
Chr23	4909908	4910002	+	repeat	Unknown	.
Chr23	4911162	4911567	+	repeat	Unknown	.
Chr23	4911918	4912435	-	repeat	Unknown	.
Chr23	4912255	4912865	-	repeat	DNA/EnSpm-Plavaka	.
Chr23	4913053	4914102	-	repeat	DNA/EnSpm-Plavaka	.
Chr23	4915877	4916294	-	repeat	DNA/TcMar	.
Chr23	4918427	4919152	-	gene	protein_coding	Bm23g001020
Chr23	4922955	4923439	+	repeat	DNA/PiggyBac	.
Chr23	4923464	4923606	-	repeat	DNA/PIF-ISL2EU	.
Chr23	4923799	4924155	-	repeat	DNA/PIF-ISL2EU	.
Chr23	4924553	4924834	+	repeat	DNA/PiggyBac	.
Chr23	4925029	4925313	-	gene	protein_coding	Bm23g001030
Chr23	4925363	4925467	+	repeat	DNA/TcMar	.
Chr23	4925470	4925770	+	repeat	DNA/TcMar	.
Chr23	4926300	4926341	+	repeat	DNA/PiggyBac	.
Chr23	4927166	4927195	+	repeat	Simple_repeat	.
Chr23	4927647	4927677	+	repeat	Low_complexity	.
Chr23	4927709	4927734	+	repeat	Simple_repeat	.
Chr23	4927890	4927959	+	repeat	Simple_repeat	.
Chr23	4928206	4928265	+	repeat	Simple_repeat	.
Chr23	4928310	4928362	+	repeat	Unknown	.
Chr23	4928813	4928863	+	repeat	Low_complexity	.
Chr23	4929042	4929070	+	repeat	Simple_repeat	.
Chr23	4930278	4930304	+	repeat	Simple_repeat	.
Chr23	4930362	4934551	+	gene	protein_coding	Bm23g001040
Chr23	4930652	4930678	+	repeat	Simple_repeat	.
Chr23	4930744	4930874	+	repeat	Low_complexity	.
Chr23	4930876	4930908	+	repeat	Simple_repeat	.
Chr23	4931111	4931178	+	repeat	Simple_repeat	.
Chr23	4931186	4931234	+	repeat	Simple_repeat	.
Chr23	4931279	4931306	+	repeat	Simple_repeat	.
Chr23	4931391	4931418	+	repeat	Simple_repeat	.
Chr23	4931426	4931457	+	repeat	Simple_repeat	.
Chr23	4931732	4931837	+	repeat	Simple_repeat	.
Chr23	4931800	4936549	-	gene	protein_coding	Bm23g001050
Chr23	4933576	4933652	+	repeat	Simple_repeat	.
Chr23	4934174	4934227	+	repeat	Simple_repeat	.
Chr23	4936900	4937316	+	gene	protein_coding	Bm23g001060
Chr23	4937090	4939078	-	gene	protein_coding	Bm23g001070
Chr23	4939105	4939129	+	repeat	Simple_repeat	.
Chr23	4939247	4940318	-	repeat	RC/Helitron	.
Chr23	4940185	4940949	+	repeat	Unknown	.
Chr23	4940978	4941198	-	repeat	RC/Helitron	.
Chr23	4941570	4941604	+	repeat	Simple_repeat	.
Chr23	4941614	4941822	+	repeat	DNA/Sola-1	.
Chr23	4941874	4941966	+	repeat	DNA/Sola-1	.
Chr23	4942670	4943455	+	repeat	DNA/Sola-1	.
Chr23	4942956	4943264	.	gene	lncRNA	Bm23r000430
Chr23	4943675	4944302	-	repeat	Unknown	.
Chr23	4944303	4944646	-	repeat	Unknown	.
Chr23	4944646	4944764	+	repeat	DNA/EnSpm-Plavaka	.
Chr23	4944763	4948033	+	repeat	DNA/EnSpm-Plavaka	.
Chr23	4948034	4953692	-	repeat	DNA/EnSpm-Plavaka	.
Chr23	4953693	4953730	+	repeat	Simple_repeat	.
Chr23	4953731	4964370	-	repeat	DNA/EnSpm-Plavaka	.
Chr23	4964374	4969543	+	repeat	DNA/EnSpm-Plavaka	.
Chr23	4969493	4970079	-	repeat	DNA/EnSpm-Plavaka	.
Chr23	4969892	4970128	+	repeat	Unknown	.
Chr23	4970084	4970933	-	repeat	DNA/EnSpm-Plavaka	.
Chr23	4970929	4970967	-	repeat	Unknown	.
Chr23	4970968	4972468	+	repeat	DNA/TcMar	.
Chr23	4972469	4972790	-	repeat	Unknown	.
Chr23	4973458	4973642	-	repeat	Unknown	.
Chr23	4973643	4973846	+	repeat	Unknown	.
Chr23	4973648	4973893	+	repeat	LTR/Unknown	.
Chr23	4973820	4973935	+	repeat	LTR/Gypsy	.
Chr23	4973847	4973861	-	repeat	Unknown	.
Chr23	4973961	4974243	-	repeat	LTR/Unknown	.
Chr23	4974248	4974443	-	repeat	Unknown	.
Chr23	4974418	4975973	+	repeat	LTR/Gypsy	.
Chr23	4975974	4976763	+	repeat	LTR/Unknown	.
Chr23	4976763	4978074	+	repeat	LTR/Gypsy	.
Chr23	4978144	4979512	-	repeat	LTR/Gypsy	.
Chr23	4979650	4979791	+	repeat	Unknown	.
Chr23	4979822	4980281	-	repeat	LTR/Gypsy	.
Chr23	4980311	4980386	+	repeat	LTR/Gypsy	.
Chr23	4980481	4983282	-	repeat	LTR/Gypsy	.
Chr23	4983423	4983927	+	repeat	LTR/Gypsy	.
Chr23	4983904	4984051	-	repeat	Unknown	.
Chr23	4984082	4990533	-	repeat	LTR/Gypsy	.
Chr23	4990522	4990631	+	repeat	Unknown	.
Chr23	4990663	4990954	+	repeat	LTR/Unknown	.
Chr23	4990967	4991074	-	repeat	LTR/Gypsy	.
Chr23	4991081	4991282	-	repeat	Unknown	.
Chr23	4991284	4994014	-	repeat	DNA/EnSpm-Plavaka	.
Chr23	4994000	4994220	-	repeat	Unknown	.
Chr23	4994224	4995077	-	repeat	DNA/EnSpm-Plavaka	.
Chr23	4994635	4995311	+	repeat	DNA/EnSpm-Plavaka	.
Chr23	4995299	4995866	+	repeat	Unknown	.
Chr23	4995868	4995985	+	repeat	LTR/Copia	.
Chr23	4995987	4996554	+	repeat	LTR/Gypsy	.
Chr23	4996500	4996580	-	repeat	Unknown	.
Chr23	4996829	4997041	+	repeat	Unknown	.
Chr23	4997035	4997175	+	repeat	LTR/Copia	.
Chr23	4997172	4997835	-	repeat	Unknown	.
Chr23	4997986	4998100	+	repeat	LTR/Gypsy	.
Chr23	4998687	4999052	+	gene	protein_coding	Bm23g001080
Chr23	4999612	5005258	-	repeat	LTR/Gypsy	.
Chr23	5005273	5005671	+	repeat	DNA/EnSpm-Plavaka	.
Chr23	5005654	5007984	-	repeat	DNA/EnSpm-Plavaka	.
Chr23	5007988	5009196	-	repeat	DNA/EnSpm-Plavaka	.
Chr23	5009197	5010201	-	repeat	Unknown	.
Chr23	5010202	5012205	-	repeat	DNA/EnSpm-Plavaka	.
Chr23	5012215	5012604	+	repeat	Unknown	.
Chr23	5016368	5016504	-	repeat	DNA/Sola-1	.
Chr23	5016461	5016557	+	repeat	DNA/Sola-1	.
Chr23	5018091	5019880	-	repeat	DNA/EnSpm-Plavaka	.
Chr23	5019440	5020267	+	repeat	DNA/EnSpm-Plavaka	.
Chr23	5020294	5020486	+	repeat	Unknown	.
Chr23	5020506	5024030	+	repeat	DNA/EnSpm-Plavaka	.
Chr23	5024046	5025268	-	repeat	DNA/PIF-ISL2EU	.
Chr23	5025269	5026026	+	repeat	DNA/PIF-ISL2EU	.
Chr23	5026027	5026088	+	repeat	LTR/Gypsy	.
Chr23	5026092	5026318	-	repeat	Unknown	.
Chr23	5026304	5026411	+	repeat	Unknown	.
Chr23	5026363	5032727	-	repeat	DNA/EnSpm-Plavaka	.
Chr23	5032747	5032829	+	repeat	LTR/Gypsy	.
Chr23	5032809	5033419	+	repeat	LTR/Gypsy	.
Chr23	5033420	5033455	+	repeat	Simple_repeat	.
Chr23	5033456	5033843	+	repeat	LTR/Gypsy	.
Chr23	5033990	5034412	+	repeat	LTR/Gypsy	.
Chr23	5034368	5034620	+	repeat	Unknown	.
Chr23	5034558	5035676	+	repeat	LTR/Gypsy	.
Chr23	5035672	5035901	-	repeat	LTR/Gypsy	.
Chr23	5035902	5036206	-	repeat	Unknown	.
Chr23	5035984	5036556	+	repeat	Unknown	.
Chr23	5036286	5036602	-	repeat	LTR/Unknown	.
Chr23	5036523	5036801	-	repeat	Unknown	.
Chr23	5036851	5036966	-	repeat	LTR/Unknown	.
Chr23	5037020	5037182	-	repeat	Unknown	.
Chr23	5037132	5037280	-	repeat	LTR/Unknown	.
Chr23	5037281	5037672	+	repeat	Unknown	.
Chr23	5038364	5039791	-	repeat	LTR/Gypsy	.
Chr23	5040011	5040463	-	repeat	Unknown	.
Chr23	5040292	5040576	-	repeat	LTR/Copia	.
Chr23	5042522	5044037	+	repeat	DNA/TcMar	.
Chr23	5047519	5047622	+	repeat	LTR/Copia	.
Chr23	5047566	5047630	+	repeat	Unknown	.
Chr23	5048511	5048656	+	repeat	Simple_repeat	.
Chr23	5051798	5052448	-	repeat	LTR/Copia	.
Chr23	5055944	5057277	-	repeat	DNA/TcMar	.
Chr23	5057612	5058403	+	repeat	Unknown	.
Chr23	5064003	5064829	+	repeat	LTR/Unknown	.
Chr23	5064766	5065316	+	repeat	LTR/Copia	.
Chr23	5065321	5065436	+	repeat	LTR/Unknown	.
Chr23	5065485	5065569	+	repeat	LTR/Unknown	.
Chr23	5065574	5065807	+	repeat	LTR/Copia	.
Chr23	5065724	5065996	+	repeat	LTR/Unknown	.
Chr23	5065813	5066776	+	repeat	LTR/Copia	.
Chr23	5066777	5067229	+	repeat	LTR/Gypsy	.
Chr23	5067230	5068679	+	repeat	LTR/Copia	.
Chr23	5068655	5068739	+	repeat	LTR/Copia	.
Chr23	5068743	5069413	+	repeat	LTR/Unknown	.
Chr23	5073545	5074064	-	repeat	LTR/Gypsy	.
Chr23	5073859	5074115	+	repeat	Unknown	.
Chr23	5077064	5078450	-	repeat	DNA/TcMar	.
Chr23	5078571	5079308	-	repeat	LTR/Copia	.
Chr23	5079838	5080179	-	repeat	LTR/Unknown	.
Chr23	5080180	5080316	-	repeat	LTR/Copia	.
Chr23	5081737	5081943	+	repeat	LTR/Unknown	.
Chr23	5082219	5082347	+	repeat	LTR/Gypsy	.
Chr23	5082381	5082666	+	repeat	LTR/Gypsy	.
Chr23	5082765	5086269	+	repeat	LTR/Gypsy	.
Chr23	5086278	5086407	+	repeat	Unknown	.
Chr23	5086329	5086456	-	repeat	Unknown	.
Chr23	5086405	5086595	+	repeat	Unknown	.
Chr23	5086555	5086655	-	repeat	Unknown	.
Chr23	5086666	5087777	+	repeat	Unknown	.
Chr23	5087597	5088355	+	repeat	LTR/Gypsy	.
Chr23	5088515	5088683	+	repeat	LTR/Gypsy	.
Chr23	5088852	5093719	+	repeat	LTR/Gypsy	.
Chr23	5094462	5094623	-	repeat	Unknown	.
Chr23	5096766	5097562	-	repeat	DNA/EnSpm-Plavaka	.
Chr23	5097578	5097624	-	repeat	DNA/Unknown	.
Chr23	5098165	5099382	+	repeat	DNA/EnSpm-Plavaka	.
Chr23	5099405	5099619	-	repeat	Unknown	.
Chr23	5099622	5100467	-	repeat	DNA/EnSpm-Plavaka	.
Chr23	5100419	5100544	-	repeat	Unknown	.
Chr23	5100497	5107618	-	repeat	DNA/EnSpm-Plavaka	.
Chr23	5107612	5107795	+	repeat	Unknown	.
Chr23	5107801	5108353	+	repeat	Unknown	.
Chr23	5108364	5108526	-	repeat	Unknown	.
Chr23	5108532	5110758	-	repeat	DNA/EnSpm-Plavaka	.
Chr23	5110759	5110870	+	repeat	Simple_repeat	.
Chr23	5110871	5111476	-	repeat	DNA/EnSpm-Plavaka	.
Chr23	5111478	5113283	-	repeat	DNA/EnSpm-Plavaka	.
Chr23	5113284	5113692	+	repeat	DNA/EnSpm-Plavaka	.
Chr23	5113705	5123194	+	repeat	DNA/EnSpm-Plavaka	.
Chr23	5123179	5123723	-	repeat	DNA/EnSpm-Plavaka	.
Chr23	5123724	5123944	+	repeat	Unknown	.
Chr23	5123961	5124266	+	repeat	Unknown	.
Chr23	5124267	5127622	-	repeat	DNA/EnSpm-Plavaka	.
Chr23	5127593	5127817	-	repeat	Unknown	.
Chr23	5127828	5128461	-	repeat	DNA/EnSpm-Plavaka	.
Chr23	5128254	5129681	+	repeat	DNA/EnSpm-Plavaka	.
Chr23	5132048	5132340	-	repeat	LTR/Unknown	.
Chr23	5132731	5132941	+	repeat	LTR/Unknown	.
Chr23	5132854	5132955	-	repeat	LTR/Unknown	.
Chr23	5132956	5133255	+	repeat	Unknown	.
Chr23	5142376	5142434	+	repeat	LTR/Gypsy	.
Chr23	5142504	5142549	-	repeat	Unknown	.
Chr23	5142544	5142686	-	repeat	LTR/Copia	.
Chr23	5142550	5142560	-	repeat	DNA/EnSpm-Plavaka	.
Chr23	5142563	5143019	-	repeat	Unknown	.
Chr23	5142841	5143029	-	repeat	LTR/Copia	.
Chr23	5143030	5143406	+	repeat	LTR/Gypsy	.
Chr23	5143409	5146351	+	repeat	DNA/EnSpm-Plavaka	.
Chr23	5146350	5146547	+	repeat	Unknown	.
Chr23	5146351	5146592	-	repeat	DNA/EnSpm-Plavaka	.
Chr23	5146495	5146656	-	repeat	Unknown	.
Chr23	5146527	5151669	+	repeat	DNA/EnSpm-Plavaka	.
Chr23	5151670	5151921	-	repeat	LTR/Gypsy	.
Chr23	5151793	5152088	-	repeat	LTR/Unknown	.
Chr23	5152069	5152329	-	repeat	LTR/Gypsy	.
Chr23	5152337	5153950	+	repeat	DNA/EnSpm-Plavaka	.
Chr23	5153952	5154801	-	repeat	Unknown	.
Chr23	5154772	5154864	+	repeat	Unknown	.
Chr23	5154879	5156560	+	repeat	DNA/EnSpm-Plavaka	.
Chr23	5156562	5156682	+	repeat	Unknown	.
Chr23	5157044	5158475	+	repeat	DNA/EnSpm-Plavaka	.
Chr23	5158427	5158496	-	repeat	DNA/EnSpm-Plavaka	.
Chr23	5158446	5163584	+	repeat	DNA/EnSpm-Plavaka	.
Chr23	5168283	5168765	+	repeat	Unknown	.
Chr23	5168770	5168928	+	repeat	Unknown	.
Chr23	5168889	5169031	-	repeat	Unknown	.
Chr23	5169015	5169148	+	repeat	Unknown	.
Chr23	5170472	5170513	+	repeat	LINE/L1	.
Chr23	5170508	5170830	+	repeat	LINE/L1	.
Chr23	5170842	5176079	-	repeat	LTR/Copia	.
Chr23	5176116	5176440	+	repeat	LINE/L1	.
Chr23	5182629	5183163	-	repeat	Unknown	.
Chr23	5186702	5186792	-	repeat	Unknown	.
Chr23	5188691	5189237	+	repeat	Unknown	.
Chr23	5192891	5193190	+	repeat	LTR/Gypsy	.
Chr23	5194020	5194358	+	repeat	LTR/Gypsy	.
Chr23	5194363	5194822	+	repeat	LTR/Gypsy	.
Chr23	5194887	5195149	+	repeat	LTR/Gypsy	.
Chr23	5195612	5196503	+	repeat	LTR/Gypsy	.
Chr23	5197403	5200203	+	repeat	LTR/Gypsy	.
Chr23	5200219	5200771	+	repeat	LTR/Gypsy	.
Chr23	5201519	5201561	+	repeat	Simple_repeat	.
Chr23	5205046	5205271	+	repeat	Unknown	.
Chr23	5205356	5205645	-	repeat	Unknown	.
Chr23	5205725	5205742	+	repeat	Simple_repeat	.
Chr23	5206796	5207793	+	repeat	Unknown	.
Chr23	5215407	5215730	-	gene	protein_coding	Bm23g001090
Chr23	5216909	5216930	+	repeat	Simple_repeat	.
Chr23	5217898	5218041	-	repeat	Unknown	.
Chr23	5218054	5218730	-	repeat	Unknown	.
Chr23	5218748	5219631	+	repeat	Unknown	.
Chr23	5219493	5220271	-	repeat	LTR/Gypsy	.
Chr23	5220585	5221661	+	repeat	Unknown	.
Chr23	5221789	5222182	-	repeat	LTR/Gypsy	.
Chr23	5222183	5223131	+	repeat	LTR/Gypsy	.
Chr23	5223132	5223185	-	repeat	LTR/Gypsy	.
Chr23	5223401	5224638	-	repeat	LTR/Gypsy	.
Chr23	5224727	5225483	-	repeat	Unknown	.
Chr23	5225547	5225915	-	repeat	LTR/Gypsy	.
Chr23	5226829	5228767	-	repeat	LTR/Gypsy	.
Chr23	5230845	5231526	+	repeat	LTR/Copia	.
Chr23	5231623	5232706	+	repeat	LTR/Copia	.
Chr23	5233075	5233303	+	repeat	LTR/Copia	.
Chr23	5234470	5234678	-	repeat	LTR/Gypsy	.
Chr23	5234784	5235896	-	repeat	LTR/Copia	.
Chr23	5235927	5235997	-	repeat	LTR/Copia	.
Chr23	5236157	5236547	-	repeat	LTR/Unknown	.
Chr23	5236710	5237428	+	repeat	LTR/Unknown	.
Chr23	5237430	5242371	+	repeat	LTR/Copia	.
Chr23	5242372	5243090	+	repeat	LTR/Unknown	.
Chr23	5243093	5243957	-	repeat	LTR/Copia	.
Chr23	5243829	5244297	-	repeat	LTR/Unknown	.
Chr23	5244304	5244685	-	repeat	LTR/Copia	.
Chr23	5244826	5244870	-	repeat	LTR/Unknown	.
Chr23	5244872	5245223	-	repeat	LTR/Copia	.
Chr23	5246453	5247037	-	repeat	LTR/Copia	.
Chr23	5246982	5247166	-	repeat	DNA/Sola-1	.
Chr23	5248754	5248920	-	repeat	LTR/Copia	.
Chr23	5248899	5249396	-	repeat	Unknown	.
Chr23	5249371	5249456	-	repeat	Unknown	.
Chr23	5249491	5249845	-	repeat	Unknown	.
Chr23	5249856	5250389	-	repeat	LTR/Copia	.
Chr23	5250029	5250519	-	repeat	Unknown	.
Chr23	5250529	5250676	+	repeat	LTR/Gypsy	.
Chr23	5250997	5251705	-	repeat	LTR/Gypsy	.
Chr23	5251726	5251857	-	repeat	LTR/Gypsy	.
Chr23	5254925	5256063	-	repeat	LTR/Gypsy	.
Chr23	5256317	5256421	-	repeat	LTR/Copia	.
Chr23	5256426	5258281	-	repeat	LTR/Gypsy	.
Chr23	5258319	5258480	-	repeat	LTR/Copia	.
Chr23	5258481	5258598	+	repeat	LTR/Gypsy	.
Chr23	5258885	5259160	-	repeat	LTR/Copia	.
Chr23	5259166	5259218	+	repeat	Unknown	.
Chr23	5259167	5259232	-	repeat	Unknown	.
Chr23	5259203	5259269	-	repeat	LTR/Copia	.
Chr23	5259369	5259442	+	repeat	LTR/Unknown	.
Chr23	5259546	5259626	-	repeat	Unknown	.
Chr23	5259791	5262274	+	repeat	LTR/Gypsy	.
Chr23	5262280	5262426	-	repeat	LTR/Gypsy	.
Chr23	5262475	5262695	-	repeat	Unknown	.
Chr23	5262550	5263649	-	repeat	LTR/Gypsy	.
Chr23	5263636	5264231	+	repeat	Unknown	.
Chr23	5264239	5264447	-	repeat	Unknown	.
Chr23	5264502	5264639	+	repeat	LTR/Gypsy	.
Chr23	5264667	5264918	-	repeat	Unknown	.
Chr23	5264940	5265209	-	repeat	LTR/Copia	.
Chr23	5265179	5265460	-	repeat	LTR/Gypsy	.
Chr23	5265442	5265499	+	repeat	LTR/Unknown	.
Chr23	5265640	5266012	-	repeat	Unknown	.
Chr23	5266045	5266260	+	repeat	LTR/Gypsy	.
Chr23	5266315	5267050	-	repeat	LTR/Gypsy	.
Chr23	5271918	5272542	+	repeat	DNA/EnSpm-Plavaka	.
Chr23	5275202	5275288	-	repeat	DNA/TcMar	.
Chr23	5275393	5276507	-	repeat	DNA/TcMar	.
Chr23	5276651	5276834	-	repeat	DNA/TcMar	.
Chr23	5277279	5277376	-	repeat	DNA/TcMar	.
Chr23	5281834	5282136	+	repeat	LTR/Unknown	.
Chr23	5282261	5282687	-	repeat	Unknown	.
Chr23	5282399	5282804	+	repeat	Unknown	.
Chr23	5284136	5284485	+	repeat	Unknown	.
Chr23	5285135	5285648	+	repeat	Unknown	.
Chr23	5286118	5286299	-	repeat	LTR/Unknown	.
Chr23	5287389	5287757	-	gene	putative_gene	Bm23g001100
Chr23	5287780	5287974	+	repeat	Unknown	.
Chr23	5288201	5288628	-	repeat	Unknown	.
Chr23	5288952	5290673	-	repeat	DNA/EnSpm-Plavaka	.
Chr23	5290940	5291111	+	repeat	Unknown	.
Chr23	5292307	5292856	-	repeat	Unknown	.
Chr23	5292955	5293710	-	repeat	Unknown	.
Chr23	5293953	5294229	-	repeat	DNA/EnSpm-Plavaka	.
Chr23	5294403	5294890	+	repeat	Unknown	.
Chr23	5295138	5295679	-	repeat	Unknown	.
Chr23	5295684	5295869	-	repeat	Unknown	.
Chr23	5296991	5297242	-	repeat	DNA/EnSpm-Plavaka	.
Chr23	5297243	5298577	-	repeat	DNA/Unknown	.
Chr23	5297889	5298836	-	repeat	Unknown	.
Chr23	5298705	5299032	+	repeat	DNA/EnSpm-Plavaka	.
Chr23	5299227	5299374	+	repeat	Unknown	.
Chr23	5299908	5300928	+	repeat	DNA/TcMar	.
Chr23	5301473	5302134	+	repeat	Unknown	.
Chr23	5302909	5303014	+	repeat	LTR/Copia	.
Chr23	5304064	5304572	+	repeat	LTR/Copia	.
Chr23	5304594	5305932	+	repeat	DNA/TcMar	.
Chr23	5305969	5306941	+	repeat	LTR/Copia	.
Chr23	5306942	5306972	+	repeat	Simple_repeat	.
Chr23	5306973	5308001	+	repeat	LTR/Copia	.
Chr23	5310577	5310954	+	repeat	DNA/TcMar	.
Chr23	5312398	5312430	+	repeat	Simple_repeat	.
Chr23	5312560	5314960	.	gene	lncRNA	Bm23r000440
Chr23	5314855	5315101	+	repeat	LTR/Unknown	.
Chr23	5315108	5315890	-	repeat	RC/Helitron	.
Chr23	5316044	5316346	+	repeat	Unknown	.
Chr23	5316359	5316750	+	repeat	Unknown	.
Chr23	5316767	5318163	-	repeat	RC/Helitron	.
Chr23	5318564	5319027	-	repeat	RC/Helitron	.
Chr23	5319055	5319340	-	repeat	RC/Helitron	.
Chr23	5319357	5319693	-	repeat	Unknown	.
Chr23	5319465	5320477	+	repeat	DNA/EnSpm-Plavaka	.
Chr23	5320474	5321768	+	repeat	DNA/EnSpm-Plavaka	.
Chr23	5321769	5328897	+	repeat	LTR/Gypsy	.
Chr23	5328827	5329216	+	repeat	Unknown	.
Chr23	5329131	5329595	+	repeat	LTR/Gypsy	.
Chr23	5329302	5329538	-	repeat	Unknown	.
Chr23	5329539	5329702	-	repeat	LTR/Gypsy	.
Chr23	5329703	5329745	-	repeat	Unknown	.
Chr23	5329703	5330750	+	repeat	LTR/Gypsy	.
Chr23	5330764	5332728	+	repeat	LTR/Gypsy	.
Chr23	5332669	5332790	-	repeat	Unknown	.
Chr23	5332812	5333031	+	repeat	LTR/Copia	.
Chr23	5333040	5333630	+	repeat	LTR/Gypsy	.
Chr23	5333600	5339677	+	repeat	DNA/EnSpm-Plavaka	.
Chr23	5339684	5340726	+	repeat	DNA/EnSpm-Plavaka	.
Chr23	5340651	5341035	-	repeat	DNA/EnSpm-Plavaka	.
Chr23	5341016	5345153	-	repeat	DNA/EnSpm-Plavaka	.
Chr23	5344945	5346016	+	repeat	Unknown	.
Chr23	5346077	5346279	+	repeat	Unknown	.
Chr23	5350300	5350340	+	repeat	Simple_repeat	.
Chr23	5351627	5352983	-	repeat	DNA/EnSpm-Plavaka	.
Chr23	5352893	5357441	+	repeat	DNA/EnSpm-Plavaka	.
Chr23	5357425	5357526	+	repeat	Unknown	.
Chr23	5357481	5365858	-	repeat	DNA/EnSpm-Plavaka	.
Chr23	5365857	5366555	-	repeat	Unknown	.
Chr23	5366234	5368560	-	repeat	DNA/EnSpm-Plavaka	.
Chr23	5369801	5370963	-	repeat	DNA/TcMar	.
Chr23	5370971	5371301	-	repeat	LTR/Gypsy	.
Chr23	5373539	5374104	.	gene	lncRNA	Bm23r000450
Chr23	5373960	5375343	-	repeat	DNA/Harbinger	.
Chr23	5375870	5376696	-	repeat	DNA/Harbinger	.
Chr23	5376978	5377002	+	repeat	Simple_repeat	.
Chr23	5377180	5377204	+	repeat	Simple_repeat	.
Chr23	5378013	5378047	+	repeat	Low_complexity	.
Chr23	5378197	5378221	+	repeat	Simple_repeat	.
Chr23	5380329	5380374	+	repeat	Simple_repeat	.
Chr23	5380763	5380801	+	repeat	Low_complexity	.
Chr23	5380817	5380863	+	repeat	Simple_repeat	.
Chr23	5380885	5380918	+	repeat	Low_complexity	.
Chr23	5381001	5381036	+	repeat	Low_complexity	.
Chr23	5383209	5383254	+	repeat	Simple_repeat	.
Chr23	5383231	5384669	.	gene	lncRNA	Bm23r000460
Chr23	5383643	5383681	+	repeat	Low_complexity	.
Chr23	5383697	5383743	+	repeat	Simple_repeat	.
Chr23	5383765	5383798	+	repeat	Low_complexity	.
Chr23	5383857	5383923	-	repeat	rRNA	.
Chr23	5384533	5384593	+	repeat	Simple_repeat	.
Chr23	5384666	5384704	+	repeat	Low_complexity	.
Chr23	5384732	5384778	+	repeat	Simple_repeat	.
Chr23	5385002	5385035	+	repeat	Simple_repeat	.
Chr23	5385445	5385477	+	repeat	Simple_repeat	.
Chr23	5385903	5385948	+	repeat	Simple_repeat	.
Chr23	5386166	5386203	+	repeat	Simple_repeat	.
Chr23	5386203	5386220	+	repeat	Simple_repeat	.
Chr23	5386221	5386310	+	repeat	Simple_repeat	.
Chr23	5386311	5386332	+	repeat	Simple_repeat	.
Chr23	5386337	5386385	+	repeat	Simple_repeat	.
Chr23	5386426	5386466	+	repeat	Simple_repeat	.
Chr23	5386475	5386510	+	repeat	Simple_repeat	.
Chr23	5386550	5386581	+	repeat	Simple_repeat	.
Chr23	5386582	5390828	+	gene	protein_coding	Bm23g001110
Chr23	5386801	5386825	+	repeat	Simple_repeat	.
Chr23	5386872	5386888	+	repeat	Simple_repeat	.
Chr23	5386923	5386999	+	repeat	Simple_repeat	.
Chr23	5387201	5387230	+	repeat	Simple_repeat	.
Chr23	5387442	5387473	+	repeat	Simple_repeat	.
Chr23	5387813	5387915	+	repeat	Simple_repeat	.
Chr23	5389973	5390004	+	repeat	Simple_repeat	.
Chr23	5390382	5390492	+	repeat	Simple_repeat	.
Chr23	5390550	5390608	+	repeat	Simple_repeat	.
Chr23	5390968	5391031	+	repeat	Simple_repeat	.
Chr23	5391408	5391453	+	repeat	Low_complexity	.
Chr23	5391470	5391500	+	repeat	Simple_repeat	.
Chr23	5391754	5391789	+	repeat	Simple_repeat	.
Chr23	5392205	5392269	+	repeat	Simple_repeat	.
Chr23	5395856	5395953	+	repeat	Unknown	.
Chr23	5395955	5396050	+	repeat	Simple_repeat	.
Chr23	5401046	5401555	+	repeat	Simple_repeat	.
Chr23	5406631	5406692	-	repeat	Unknown	.
Chr23	5406681	5406696	+	repeat	Unknown	.
Chr23	5406697	5407011	-	repeat	LTR/Gypsy	.
Chr23	5407012	5407302	+	repeat	Unknown	.
Chr23	5409248	5409561	-	repeat	LTR/Copia	.
Chr23	5409620	5411042	+	repeat	DNA/EnSpm-Plavaka	.
Chr23	5411036	5412388	+	repeat	DNA/EnSpm-Plavaka	.
Chr23	5412383	5413442	-	repeat	DNA/EnSpm-Plavaka	.
Chr23	5413451	5413944	-	repeat	LTR/Unknown	.
Chr23	5413945	5413998	+	repeat	Unknown	.
Chr23	5414011	5417847	+	repeat	DNA/EnSpm-Plavaka	.
Chr23	5417724	5418214	-	repeat	DNA/EnSpm-Plavaka	.
Chr23	5418221	5418486	+	repeat	Unknown	.
Chr23	5418482	5421996	-	repeat	DNA/EnSpm-Plavaka	.
Chr23	5421967	5422188	-	repeat	Unknown	.
Chr23	5423560	5423785	-	repeat	LTR/Copia	.
Chr23	5426141	5426366	+	repeat	DNA/Unknown	.
Chr23	5426368	5426512	-	repeat	DNA/TcMar	.
Chr23	5426516	5426768	-	repeat	DNA/TcMar	.
Chr23	5426780	5427264	-	repeat	DNA/TcMar	.
Chr23	5428559	5428603	+	repeat	Simple_repeat	.
Chr23	5429912	5429985	+	repeat	Simple_repeat	.
Chr23	5431102	5431118	+	repeat	Simple_repeat	.
Chr23	5431409	5433296	.	gene	lncRNA	Bm23r000470
Chr23	5432949	5432971	+	repeat	Simple_repeat	.
Chr23	5433420	5434002	+	repeat	LTR/Unknown	.
Chr23	5433608	5434381	.	gene	lncRNA	Bm23r000480
Chr23	5433944	5434008	-	repeat	LTR/Copia	.
Chr23	5434009	5441144	+	repeat	LTR/Gypsy	.
Chr23	5441096	5441378	+	repeat	Unknown	.
Chr23	5441279	5441758	+	repeat	LTR/Gypsy	.
Chr23	5441466	5441912	-	repeat	Unknown	.
Chr23	5441699	5441939	+	repeat	Unknown	.
Chr23	5441789	5444595	+	repeat	LTR/Gypsy	.
Chr23	5444574	5444685	-	repeat	Unknown	.
Chr23	5444680	5444801	-	repeat	Unknown	.
Chr23	5444826	5445044	+	repeat	LTR/Copia	.
Chr23	5445054	5445334	+	repeat	LTR/Gypsy	.
Chr23	5445335	5445601	+	repeat	Unknown	.
Chr23	5445602	5446253	+	repeat	LTR/Gypsy	.
Chr23	5447743	5448072	+	repeat	LTR/Gypsy	.
Chr23	5448095	5448226	+	repeat	LTR/Unknown	.
Chr23	5453295	5453344	+	repeat	Low_complexity	.
Chr23	5453630	5453679	-	repeat	Unknown	.
Chr23	5454506	5454790	+	repeat	LTR/Unknown	.
Chr23	5454903	5455109	-	repeat	Unknown	.
Chr23	5458797	5458894	+	repeat	Simple_repeat	.
Chr23	5460176	5460211	+	repeat	Simple_repeat	.
Chr23	5461251	5461557	+	repeat	Unknown	.
Chr23	5462965	5463216	+	repeat	Unknown	.
Chr23	5464005	5464335	+	repeat	Unknown	.
Chr23	5464368	5464865	-	repeat	Unknown	.
Chr23	5464948	5465118	-	repeat	LTR/Copia	.
Chr23	5465119	5465244	+	repeat	Unknown	.
Chr23	5465240	5465723	+	repeat	Unknown	.
Chr23	5465649	5465937	-	repeat	Unknown	.
Chr23	5465693	5466158	-	repeat	LTR/Copia	.
Chr23	5466221	5466374	+	repeat	LTR/Gypsy	.
Chr23	5469170	5469451	-	repeat	DNA/EnSpm-Plavaka	.
Chr23	5489287	5489392	-	repeat	Unknown	.
Chr23	5489393	5489444	+	repeat	Simple_repeat	.
Chr23	5495997	5496116	+	repeat	LTR/Copia	.
Chr23	5496262	5496549	-	repeat	Unknown	.
Chr23	5496303	5497235	+	repeat	Unknown	.
Chr23	5497468	5497921	+	repeat	Unknown	.
Chr23	5497477	5498293	-	repeat	Unknown	.
Chr23	5497628	5500655	-	repeat	LTR/Gypsy	.
Chr23	5500791	5506896	-	repeat	LTR/Gypsy	.
Chr23	5506897	5507016	+	repeat	LTR/Copia	.
Chr23	5507057	5507278	+	repeat	Unknown	.
Chr23	5507199	5507426	-	repeat	Unknown	.
Chr23	5507532	5507698	+	repeat	Unknown	.
Chr23	5507734	5507819	+	repeat	Unknown	.
Chr23	5508043	5508484	+	repeat	Unknown	.
Chr23	5508485	5508627	-	repeat	LTR/Gypsy	.
Chr23	5508573	5508714	-	repeat	Unknown	.
Chr23	5508705	5508832	+	repeat	Unknown	.
Chr23	5511713	5511848	+	repeat	Simple_repeat	.
Chr23	5521266	5521833	+	repeat	Unknown	.
Chr23	5523205	5523696	-	repeat	Unknown	.
Chr23	5523701	5525015	+	repeat	DNA/EnSpm-Plavaka	.
Chr23	5525022	5526594	+	repeat	DNA/EnSpm-Plavaka	.
Chr23	5526596	5527576	+	repeat	DNA/EnSpm-Plavaka	.
Chr23	5527577	5528344	-	repeat	LTR/Gypsy	.
Chr23	5528193	5529318	-	repeat	Unknown	.
Chr23	5529327	5529405	+	repeat	Unknown	.
Chr23	5529378	5529558	-	repeat	Unknown	.
Chr23	5529573	5529681	-	repeat	Unknown	.
Chr23	5529728	5529751	-	repeat	LTR/Gypsy	.
Chr23	5529752	5533180	-	repeat	LTR/Gypsy	.
Chr23	5533310	5533565	-	repeat	LTR/Gypsy	.
Chr23	5533581	5537125	-	repeat	LTR/Gypsy	.
Chr23	5537126	5537350	-	repeat	LTR/Gypsy	.
Chr23	5537351	5537885	+	repeat	Unknown	.
Chr23	5537673	5538305	+	repeat	LTR/Copia	.
Chr23	5538295	5538603	+	repeat	LTR/Copia	.
Chr23	5538522	5538593	+	repeat	Unknown	.
Chr23	5538594	5538758	-	repeat	LTR/Gypsy	.
Chr23	5538759	5538925	+	repeat	LTR/Copia	.
Chr23	5538931	5542344	-	repeat	LTR/Gypsy	.
Chr23	5542348	5542688	+	repeat	Unknown	.
Chr23	5542690	5542914	-	repeat	LTR/Gypsy	.
Chr23	5542761	5542825	-	repeat	LTR/Unknown	.
Chr23	5542826	5543091	-	repeat	Unknown	.
Chr23	5542915	5542973	+	repeat	LTR/Unknown	.
Chr23	5543076	5543371	+	repeat	Unknown	.
Chr23	5543200	5543500	+	repeat	LTR/Copia	.
Chr23	5543501	5544048	-	repeat	LTR/Unknown	.
Chr23	5544049	5544170	-	repeat	LTR/Unknown	.
Chr23	5544171	5544564	+	repeat	Unknown	.
Chr23	5544558	5549294	+	repeat	DNA/EnSpm-Plavaka	.
Chr23	5549300	5552321	+	repeat	DNA/EnSpm-Plavaka	.
Chr23	5552273	5556682	-	repeat	DNA/EnSpm-Plavaka	.
Chr23	5556683	5556785	-	repeat	Unknown	.
Chr23	5556707	5558005	+	repeat	DNA/EnSpm-Plavaka	.
Chr23	5558046	5558394	-	repeat	DNA/EnSpm-Plavaka	.
Chr23	5558395	5558790	+	repeat	LTR/Unknown	.
Chr23	5558797	5560292	-	repeat	DNA/EnSpm-Plavaka	.
Chr23	5560299	5560960	+	repeat	Unknown	.
Chr23	5561309	5562966	-	repeat	DNA/EnSpm-Plavaka	.
Chr23	5562988	5563080	+	repeat	Unknown	.
Chr23	5563083	5563180	-	repeat	LTR/Unknown	.
Chr23	5563180	5564043	-	repeat	LTR/Copia	.
Chr23	5564043	5564143	-	repeat	LTR/Unknown	.
Chr23	5564144	5565941	+	repeat	Unknown	.
Chr23	5565943	5566131	-	repeat	Unknown	.
Chr23	5566111	5566534	+	repeat	LTR/Gypsy	.
Chr23	5566835	5567040	-	repeat	Unknown	.
Chr23	5567304	5567677	-	repeat	Unknown	.
Chr23	5570211	5570443	-	repeat	DNA/PIF-ISL2EU	.
Chr23	5573812	5574941	-	repeat	Crypton/Unknown	.
Chr23	5576580	5578967	+	gene	protein_coding	Bm23g001120
Chr23	5576815	5581007	-	gene	protein_coding	Bm23g001130
Chr23	5578944	5578991	+	repeat	Simple_repeat	.
Chr23	5581697	5583208	+	gene	protein_coding	Bm23g001133
Chr23	5582952	5582980	+	repeat	Simple_repeat	.
Chr23	5584027	5585454	+	gene	lncRNA	Bm23r000490
Chr23	5584243	5584538	+	repeat	LTR/Unknown	.
Chr23	5587621	5587996	-	gene	protein_coding	Bm23g001136
Chr23	5587660	5587700	+	repeat	Simple_repeat	.
Chr23	5588159	5588761	-	gene	protein_coding	Bm23g001139
Chr23	5590354	5590650	-	repeat	Unknown	.
Chr23	5591709	5591917	+	repeat	DNA/EnSpm-Plavaka	.
Chr23	5591915	5592501	-	repeat	Unknown	.
Chr23	5592526	5593000	+	repeat	LTR/Unknown	.
Chr23	5593001	5599360	+	repeat	DNA/EnSpm-Plavaka	.
Chr23	5599404	5602114	+	repeat	DNA/EnSpm-Plavaka	.
Chr23	5601889	5602465	-	repeat	DNA/EnSpm-Plavaka	.
Chr23	5602415	5608165	+	repeat	DNA/EnSpm-Plavaka	.
Chr23	5608166	5608593	-	repeat	DNA/TcMar	.
Chr23	5608650	5609055	+	repeat	DNA/TcMar	.
Chr23	5609049	5611039	+	repeat	DNA/EnSpm-Plavaka	.
Chr23	5615530	5615615	-	repeat	Unknown	.
Chr23	5615615	5615759	-	repeat	Unknown	.
Chr23	5615698	5615769	+	repeat	DNA/EnSpm-Plavaka	.
Chr23	5615770	5616240	-	repeat	LTR/Gypsy	.
Chr23	5616248	5616670	+	repeat	DNA/EnSpm-Plavaka	.
Chr23	5616688	5618276	-	repeat	Unknown	.
Chr23	5617963	5618956	+	repeat	Unknown	.
Chr23	5618191	5619075	+	repeat	DNA/EnSpm-Plavaka	.
Chr23	5619074	5619179	+	repeat	DNA/EnSpm-Plavaka	.
Chr23	5619183	5628662	+	repeat	DNA/EnSpm-Plavaka	.
Chr23	5628618	5633174	-	repeat	DNA/EnSpm-Plavaka	.
Chr23	5633175	5634056	+	repeat	DNA/EnSpm-Plavaka	.
Chr23	5634057	5634102	+	repeat	LTR/Gypsy	.
Chr23	5634103	5634150	+	repeat	Simple_repeat	.
Chr23	5634151	5634353	+	repeat	LTR/Gypsy	.
Chr23	5634354	5638720	+	repeat	DNA/EnSpm-Plavaka	.
Chr23	5638719	5641869	+	repeat	DNA/EnSpm-Plavaka	.
Chr23	5641811	5641943	+	repeat	Unknown	.
Chr23	5641945	5641984	+	repeat	Unknown	.
Chr23	5641986	5645545	+	repeat	DNA/EnSpm-Plavaka	.
Chr23	5645546	5645618	+	repeat	Simple_repeat	.
Chr23	5645619	5650467	+	repeat	DNA/EnSpm-Plavaka	.
Chr23	5650448	5651387	+	repeat	DNA/EnSpm-Plavaka	.
Chr23	5651393	5652699	+	repeat	DNA/EnSpm-Plavaka	.
Chr23	5652708	5652850	-	repeat	Unknown	.
Chr23	5652772	5652969	+	repeat	Unknown	.
Chr23	5655658	5656340	-	repeat	Unknown	.
Chr23	5656849	5657290	+	repeat	Unknown	.
Chr23	5657115	5658112	+	repeat	DNA/Unknown	.
Chr23	5659034	5659910	+	repeat	DNA/EnSpm-Plavaka	.
Chr23	5662544	5662725	-	repeat	Unknown	.
Chr23	5664509	5664720	+	repeat	Unknown	.
Chr23	5664733	5664978	+	repeat	Unknown	.
Chr23	5667631	5667984	-	repeat	Unknown	.
Chr23	5673246	5673396	-	repeat	Unknown	.
Chr23	5673645	5673963	-	repeat	Unknown	.
Chr23	5674841	5674954	-	repeat	Unknown	.
Chr23	5679288	5679320	+	repeat	Simple_repeat	.
Chr23	5680289	5680969	+	repeat	LTR/Gypsy	.
Chr23	5685176	5685601	-	repeat	DNA/TcMar	.
Chr23	5685601	5685626	+	repeat	DNA/TcMar	.
Chr23	5685632	5686059	+	repeat	DNA/TcMar	.
Chr23	5686020	5686066	+	repeat	LTR/Copia	.
Chr23	5686559	5687103	+	repeat	DNA/EnSpm-Plavaka	.
Chr23	5687113	5688256	+	repeat	DNA/EnSpm-Plavaka	.
Chr23	5688312	5693349	+	repeat	DNA/EnSpm-Plavaka	.
Chr23	5693362	5694212	-	repeat	Unknown	.
Chr23	5694823	5696332	+	repeat	DNA/TcMar	.
Chr23	5700842	5701175	-	repeat	Unknown	.
Chr23	5701244	5701998	+	repeat	DNA/TcMar	.
Chr23	5701999	5702561	-	repeat	Unknown	.
Chr23	5702568	5702747	-	repeat	Unknown	.
Chr23	5706996	5707221	-	repeat	Unknown	.
Chr23	5707324	5707615	-	repeat	Unknown	.
Chr23	5707772	5710710	+	repeat	LTR/Gypsy	.
Chr23	5710763	5711009	+	repeat	Unknown	.
Chr23	5711014	5713661	+	repeat	LTR/Gypsy	.
Chr23	5717489	5718544	-	repeat	DNA/TcMar	.
Chr23	5718724	5720327	-	repeat	Unknown	.
Chr23	5720420	5720536	-	repeat	LTR/Unknown	.
Chr23	5720514	5720524	-	repeat	Unknown	.
Chr23	5720525	5720910	-	repeat	LTR/Unknown	.
Chr23	5720911	5721008	-	repeat	Unknown	.
Chr23	5721014	5722279	-	repeat	LTR/Gypsy	.
Chr23	5722328	5722340	+	repeat	LTR/Unknown	.
Chr23	5722341	5722405	-	repeat	LTR/Unknown	.
Chr23	5722403	5722592	+	repeat	Unknown	.
Chr23	5722573	5722722	-	repeat	LTR/Unknown	.
Chr23	5722712	5722765	-	repeat	RC/Helitron	.
Chr23	5722774	5722850	-	repeat	Unknown	.
Chr23	5722847	5722996	-	repeat	LTR/Unknown	.
Chr23	5722959	5723075	+	repeat	Unknown	.
Chr23	5722997	5723074	-	repeat	Unknown	.
Chr23	5723095	5723555	+	repeat	Unknown	.
Chr23	5723481	5723762	+	repeat	LINE/Unknown	.
Chr23	5723646	5723785	+	repeat	Unknown	.
Chr23	5723729	5723846	+	repeat	LINE/Unknown	.
Chr23	5723768	5724047	+	repeat	Unknown	.
Chr23	5724058	5724221	-	repeat	Unknown	.
Chr23	5724109	5724254	+	repeat	Unknown	.
Chr23	5724343	5725456	-	repeat	RC/Helitron	.
Chr23	5725912	5726570	-	repeat	RC/Helitron	.
Chr23	5726564	5726749	-	repeat	Unknown	.
Chr23	5726811	5727059	-	repeat	Unknown	.
Chr23	5727075	5727405	+	repeat	Unknown	.
Chr23	5727350	5727457	-	repeat	LTR/Gypsy	.
Chr23	5727385	5727707	-	repeat	LTR/Copia	.
Chr23	5727551	5727726	+	repeat	Unknown	.
Chr23	5727711	5728293	+	repeat	Unknown	.
Chr23	5728329	5728354	-	repeat	LTR/Gypsy	.
Chr23	5728355	5728508	-	repeat	LTR/Unknown	.
Chr23	5728509	5728588	+	repeat	Unknown	.
Chr23	5728599	5729273	+	repeat	Unknown	.
Chr23	5729285	5729556	+	repeat	Unknown	.
Chr23	5729608	5729624	-	repeat	Unknown	.
Chr23	5729625	5729795	-	repeat	LTR/Unknown	.
Chr23	5729809	5730330	+	repeat	Unknown	.
Chr23	5730361	5730436	-	repeat	LTR/Unknown	.
Chr23	5730362	5730519	+	repeat	Unknown	.
Chr23	5730468	5730546	-	repeat	LTR/Unknown	.
Chr23	5730582	5730724	-	repeat	Unknown	.
Chr23	5730669	5730758	+	repeat	Unknown	.
Chr23	5730720	5731423	-	repeat	Unknown	.
Chr23	5731424	5731502	+	repeat	Simple_repeat	.
Chr23	5731503	5731825	-	repeat	Unknown	.
Chr23	5731846	5732074	+	repeat	Unknown	.
Chr23	5732067	5732099	+	repeat	Unknown	.
Chr23	5732100	5732382	-	repeat	LTR/Copia	.
Chr23	5732383	5732936	+	repeat	Unknown	.
Chr23	5732926	5733018	-	repeat	Unknown	.
Chr23	5733019	5733173	-	repeat	LTR/Unknown	.
Chr23	5733222	5738112	+	repeat	LTR/Gypsy	.
Chr23	5738541	5745379	+	repeat	LTR/Gypsy	.
Chr23	5745380	5745611	+	repeat	Unknown	.
Chr23	5745612	5746628	+	repeat	LTR/Gypsy	.
Chr23	5746629	5746664	-	repeat	LTR/Unknown	.
Chr23	5746682	5746832	+	repeat	Unknown	.
Chr23	5746869	5747132	-	repeat	Unknown	.
Chr23	5747115	5747230	-	repeat	Unknown	.
Chr23	5747137	5747655	+	repeat	Unknown	.
Chr23	5747231	5747267	+	repeat	DNA/TcMar	.
Chr23	5747673	5747784	+	repeat	Unknown	.
Chr23	5747785	5747873	+	repeat	Unknown	.
Chr23	5747886	5748857	+	repeat	Unknown	.
Chr23	5748864	5748942	-	repeat	Unknown	.
Chr23	5748899	5755133	-	repeat	RC/Helitron	.
Chr23	5755159	5756641	-	repeat	Unknown	.
Chr23	5756652	5756720	-	repeat	Unknown	.
Chr23	5756664	5756852	-	repeat	LTR/Gypsy	.
Chr23	5756872	5757063	-	repeat	Unknown	.
Chr23	5757076	5759249	-	repeat	Unknown	.
Chr23	5760017	5760451	-	gene	protein_coding	Bm23g001140
Chr23	5761573	5761843	-	repeat	Unknown	.
Chr23	5761582	5761952	-	repeat	LTR/Gypsy	.
Chr23	5761962	5762044	+	repeat	LTR/Unknown	.
Chr23	5762077	5762145	-	repeat	LTR/Gypsy	.
Chr23	5762133	5762751	-	repeat	LTR/Gypsy	.
Chr23	5762765	5763025	-	repeat	Unknown	.
Chr23	5763033	5763670	-	repeat	DNA/TcMar	.
Chr23	5763433	5763933	+	repeat	Unknown	.
Chr23	5763671	5763731	-	repeat	Unknown	.
Chr23	5763886	5763990	-	repeat	LTR/Gypsy	.
Chr23	5763944	5764217	+	repeat	Unknown	.
Chr23	5763991	5764030	-	repeat	Unknown	.
Chr23	5764236	5764314	-	repeat	Unknown	.
Chr23	5764269	5765114	-	repeat	RC/Helitron	.
Chr23	5765713	5766331	+	repeat	Satellite	.
Chr23	5766335	5766694	-	repeat	RC/Helitron	.
Chr23	5766873	5770773	-	repeat	RC/Helitron	.
Chr23	5770830	5771726	-	repeat	RC/Helitron	.
Chr23	5772025	5772139	+	repeat	Unknown	.
Chr23	5773584	5773806	-	repeat	LTR/Gypsy	.
Chr23	5773809	5774008	-	repeat	LTR/Unknown	.
Chr23	5773965	5774033	-	repeat	Unknown	.
Chr23	5773977	5774050	-	repeat	LTR/Unknown	.
Chr23	5774026	5775099	-	repeat	Unknown	.
Chr23	5775100	5787693	-	repeat	DNA/EnSpm-Plavaka	.
Chr23	5787694	5787721	+	repeat	Simple_repeat	.
Chr23	5787722	5791761	-	repeat	DNA/EnSpm-Plavaka	.
Chr23	5791771	5792444	+	repeat	Unknown	.
Chr23	5792209	5792524	-	repeat	Unknown	.
Chr23	5792456	5792737	+	repeat	Unknown	.
Chr23	5792750	5793035	-	repeat	Unknown	.
Chr23	5793036	5793248	-	repeat	LTR/Unknown	.
Chr23	5793479	5793976	-	repeat	DNA/TcMar	.
Chr23	5795164	5797697	+	gene	protein_coding	Bm23g001150
Chr23	5797200	5799100	-	gene	protein_coding	Bm23g001160
Chr23	5798008	5798054	+	repeat	Simple_repeat	.
Chr23	5803556	5804899	+	repeat	DNA/TcMar	.
Chr23	5806771	5811877	+	repeat	DNA/EnSpm-Plavaka	.
Chr23	5811901	5814815	+	repeat	DNA/EnSpm-Plavaka	.
Chr23	5814816	5814847	+	repeat	Simple_repeat	.
Chr23	5814848	5817956	+	repeat	DNA/EnSpm-Plavaka	.
Chr23	5817957	5819367	-	repeat	DNA/EnSpm-Plavaka	.
Chr23	5819186	5819242	+	repeat	DNA/EnSpm-Plavaka	.
Chr23	5819243	5819868	-	repeat	Unknown	.
Chr23	5819869	5819901	+	repeat	DNA/EnSpm-Plavaka	.
Chr23	5820176	5824127	+	repeat	DNA/EnSpm-Plavaka	.
Chr23	5824082	5824870	-	repeat	DNA/EnSpm-Plavaka	.
Chr23	5824883	5826708	-	repeat	DNA/EnSpm-Plavaka	.
Chr23	5826714	5830115	-	repeat	DNA/EnSpm-Plavaka	.
Chr23	5830114	5832142	-	repeat	DNA/EnSpm-Plavaka	.
Chr23	5832143	5833840	-	repeat	DNA/TcMar	.
Chr23	5833847	5834194	-	repeat	DNA/EnSpm-Plavaka	.
Chr23	5834199	5847240	-	repeat	DNA/EnSpm-Plavaka	.
Chr23	5847234	5851140	+	repeat	DNA/EnSpm-Plavaka	.
Chr23	5851111	5851131	-	repeat	Unknown	.
Chr23	5851132	5851200	-	repeat	LTR/Gypsy	.
Chr23	5851145	5851230	+	repeat	LTR/Copia	.
Chr23	5851182	5853365	+	repeat	DNA/EnSpm-Plavaka	.
Chr23	5851201	5851228	-	repeat	Unknown	.
Chr23	5853365	5854675	-	repeat	LTR/Gypsy	.
Chr23	5855671	5856621	+	repeat	Unknown	.
Chr23	5857062	5857900	-	repeat	Unknown	.
Chr23	5857950	5858716	-	repeat	Unknown	.
Chr23	5858906	5859170	+	repeat	Unknown	.
Chr23	5859351	5859615	-	repeat	Unknown	.
Chr23	5860084	5860537	-	repeat	DNA/EnSpm-Plavaka	.
Chr23	5860154	5860782	-	repeat	Unknown	.
Chr23	5860831	5861643	+	repeat	LINE/L1	.
Chr23	5861658	5861905	-	repeat	Unknown	.
Chr23	5861731	5862212	-	repeat	DNA/EnSpm-Plavaka	.
Chr23	5861808	5862358	+	repeat	DNA/EnSpm-Plavaka	.
Chr23	5862378	5862571	+	repeat	Unknown	.
Chr23	5862543	5866041	+	repeat	DNA/EnSpm-Plavaka	.
Chr23	5866338	5866884	+	repeat	DNA/EnSpm-Plavaka	.
Chr23	5866853	5868455	-	repeat	DNA/EnSpm-Plavaka	.
Chr23	5871034	5871138	+	repeat	Simple_repeat	.
Chr23	5871141	5871172	+	repeat	Simple_repeat	.
Chr23	5873817	5873875	-	repeat	Unknown	.
Chr23	5875339	5875570	-	repeat	Unknown	.
Chr23	5876946	5877414	+	repeat	LTR/Unknown	.
Chr23	5877179	5877703	-	repeat	LTR/Gypsy	.
Chr23	5877277	5877814	+	repeat	LTR/Gypsy	.
Chr23	5877544	5878001	+	repeat	Unknown	.
Chr23	5879464	5879508	+	repeat	Simple_repeat	.
Chr23	5879905	5880304	-	repeat	LTR/Gypsy	.
Chr23	5880801	5881350	-	repeat	LTR/Gypsy	.
Chr23	5882265	5882885	-	repeat	LTR/Copia	.
Chr23	5882888	5883006	+	repeat	LTR/Gypsy	.
Chr23	5883080	5883408	+	repeat	LTR/Gypsy	.
Chr23	5884261	5887408	-	repeat	DNA/EnSpm-Plavaka	.
Chr23	5886526	5887565	+	repeat	DNA/EnSpm-Plavaka	.
Chr23	5887566	5888117	-	repeat	LTR/Gypsy	.
Chr23	5888118	5888304	+	repeat	LTR/Unknown	.
Chr23	5888305	5888693	-	repeat	LTR/Gypsy	.
Chr23	5888518	5899352	+	repeat	LTR/Gypsy	.
Chr23	5888694	5888743	-	repeat	Unknown	.
Chr23	5899365	5899539	+	repeat	LTR/Unknown	.
Chr23	5899540	5899617	-	repeat	LTR/Gypsy	.
Chr23	5899618	5899745	+	repeat	Simple_repeat	.
Chr23	5899746	5899803	+	repeat	LTR/Unknown	.
Chr23	5899804	5900192	-	repeat	LTR/Gypsy	.
Chr23	5900010	5900208	+	repeat	LTR/Gypsy	.
Chr23	5900193	5900242	-	repeat	Unknown	.
Chr23	5900209	5900647	-	repeat	LTR/Unknown	.
Chr23	5900648	5900689	+	repeat	LTR/Gypsy	.
Chr23	5900655	5903728	+	repeat	DNA/EnSpm-Plavaka	.
Chr23	5903741	5904303	-	repeat	LTR/Gypsy	.
Chr23	5904163	5904395	-	repeat	Unknown	.
Chr23	5904210	5904637	+	repeat	Unknown	.
Chr23	5904344	5904813	-	repeat	LTR/Gypsy	.
Chr23	5904728	5905151	-	repeat	Unknown	.
Chr23	5905198	5909147	-	repeat	LTR/Gypsy	.
Chr23	5910522	5911183	+	repeat	LTR/Copia	.
Chr23	5912131	5912170	+	repeat	DNA/TcMar	.
Chr23	5912171	5912227	-	repeat	DNA/TcMar	.
Chr23	5912238	5912464	-	repeat	LTR/Gypsy	.
Chr23	5912353	5912552	+	repeat	LTR/Gypsy	.
Chr23	5912561	5912704	-	repeat	Unknown	.
Chr23	5913534	5914177	+	repeat	LTR/Gypsy	.
Chr23	5915157	5918222	+	repeat	LTR/Gypsy	.
Chr23	5918661	5918736	+	repeat	Simple_repeat	.
Chr23	5919779	5919811	+	repeat	Simple_repeat	.
Chr23	5919812	5919834	+	repeat	Simple_repeat	.
Chr23	5920061	5920304	+	repeat	LTR/Unknown	.
Chr23	5920310	5928679	+	repeat	DNA/EnSpm-Plavaka	.
Chr23	5928646	5928986	-	repeat	DNA/EnSpm-Plavaka	.
Chr23	5928708	5929703	+	repeat	DNA/EnSpm-Plavaka	.
Chr23	5929708	5930543	+	repeat	LTR/Unknown	.
Chr23	5930008	5934016	-	gene	lncRNA	Bm23r000500
Chr23	5930545	5933028	+	repeat	LTR/Gypsy	.
Chr23	5932839	5934016	+	gene	TE_gene	Bm23g001165
Chr23	5933026	5933986	+	repeat	LTR/Gypsy	.
Chr23	5933989	5934765	+	repeat	LTR/Unknown	.
Chr23	5934768	5936598	+	repeat	DNA/EnSpm-Plavaka	.
Chr23	5936598	5941108	+	repeat	DNA/EnSpm-Plavaka	.
Chr23	5941111	5941335	+	repeat	DNA/EnSpm-Plavaka	.
Chr23	5941336	5941395	+	repeat	LTR/Unknown	.
Chr23	5941742	5943104	-	repeat	LTR/Unknown	.
Chr23	5942973	5943139	-	repeat	LTR/Copia	.
Chr23	5943202	5943260	-	repeat	Unknown	.
Chr23	5943612	5945964	+	repeat	LTR/Copia	.
Chr23	5946254	5946962	+	repeat	LTR/Copia	.
Chr23	5947345	5947519	+	repeat	LTR/Copia	.
Chr23	5948237	5948324	+	repeat	LTR/Unknown	.
Chr23	5950513	5951274	-	repeat	RC/Helitron	.
Chr23	5951470	5954014	-	repeat	LTR/Copia	.
Chr23	5954016	5954747	-	repeat	LTR/Unknown	.
Chr23	5954748	5956261	-	repeat	RC/Helitron	.
Chr23	5956262	5956604	+	repeat	RC/Helitron	.
Chr23	5956605	5956748	-	repeat	RC/Helitron	.
Chr23	5956806	5957360	-	repeat	Unknown	.
Chr23	5957488	5958254	-	repeat	Unknown	.
Chr23	5958277	5958449	+	repeat	LTR/Unknown	.
Chr23	5958450	5958510	-	repeat	Unknown	.
Chr23	5958643	5958772	-	repeat	LTR/Unknown	.
Chr23	5958773	5958846	-	repeat	Unknown	.
Chr23	5958865	5959141	-	repeat	LTR/Gypsy	.
Chr23	5959041	5959290	+	repeat	Unknown	.
Chr23	5959340	5959667	+	repeat	Unknown	.
Chr23	5959720	5960566	-	repeat	LTR/Unknown	.
Chr23	5960570	5960932	+	repeat	Unknown	.
Chr23	5961103	5961679	-	repeat	Unknown	.
Chr23	5961679	5964900	-	repeat	RC/Helitron	.
Chr23	5965116	5965447	-	repeat	RC/Helitron	.
Chr23	5965559	5966927	-	repeat	RC/Helitron	.
Chr23	5966960	5967577	-	repeat	RC/Helitron	.
Chr23	5967599	5967849	-	repeat	RC/Helitron	.
Chr23	5967854	5969460	-	repeat	Unknown	.
Chr23	5969480	5969539	-	repeat	Unknown	.
Chr23	5969540	5969692	-	repeat	LTR/Unknown	.
Chr23	5969577	5969714	-	repeat	Unknown	.
Chr23	5970019	5970174	+	repeat	LINE/Unknown	.
Chr23	5970049	5970377	+	repeat	Unknown	.
Chr23	5970357	5970621	+	repeat	Unknown	.
Chr23	5972123	5972592	-	repeat	Unknown	.
Chr23	5972622	5972804	-	repeat	Unknown	.
Chr23	5972725	5973246	+	repeat	LTR/Unknown	.
Chr23	5973119	5979080	+	repeat	LTR/Gypsy	.
Chr23	5979055	5982724	+	repeat	LTR/Gypsy	.
Chr23	5982697	5982727	+	repeat	Unknown	.
Chr23	5982728	5982773	+	repeat	LTR/Unknown	.
Chr23	5982772	5983196	-	repeat	Unknown	.
Chr23	5983226	5983407	-	repeat	Unknown	.
Chr23	5983329	5983772	+	repeat	LTR/Unknown	.
Chr23	5985762	5985786	+	repeat	Simple_repeat	.
Chr23	5987451	5988154	-	repeat	LTR/Gypsy	.
Chr23	5994139	5994363	-	repeat	Unknown	.
Chr23	5994361	5994580	-	repeat	Unknown	.
Chr23	5994876	5995997	+	repeat	DNA/hAT	.
Chr23	5997205	5997373	-	repeat	Unknown	.
Chr23	5997386	6001497	+	repeat	LTR/Copia	.
Chr23	6001539	6001783	-	repeat	Unknown	.
Chr23	6002438	6004088	-	repeat	DNA/hAT	.
Chr23	6004321	6007257	+	repeat	LTR/Gypsy	.
Chr23	6007258	6008213	-	repeat	LTR/Unknown	.
Chr23	6008248	6008937	+	repeat	LTR/Gypsy	.
Chr23	6009247	6009689	-	repeat	LTR/Gypsy	.
Chr23	6009683	6010252	+	repeat	LTR/Gypsy	.
Chr23	6010228	6010539	-	repeat	Unknown	.
Chr23	6010540	6016019	-	repeat	DNA/EnSpm-Plavaka	.
Chr23	6016036	6018542	-	repeat	DNA/EnSpm-Plavaka	.
Chr23	6018477	6018729	+	repeat	DNA/EnSpm-Plavaka	.
Chr23	6018730	6018991	+	repeat	LTR/Unknown	.
Chr23	6018992	6019219	+	repeat	DNA/EnSpm-Plavaka	.
Chr23	6019004	6023095	-	repeat	DNA/EnSpm-Plavaka	.
Chr23	6023074	6025054	-	repeat	DNA/EnSpm-Plavaka	.
Chr23	6025034	6026846	-	repeat	DNA/EnSpm-Plavaka	.
Chr23	6026853	6027403	-	repeat	Unknown	.
Chr23	6027453	6027629	+	repeat	Unknown	.
Chr23	6031512	6031798	+	repeat	DNA/EnSpm-Plavaka	.
Chr23	6032498	6032959	+	repeat	DNA/EnSpm-Plavaka	.
Chr23	6034241	6034278	+	repeat	Simple_repeat	.
Chr23	6036536	6037013	+	repeat	Unknown	.
Chr23	6038380	6038519	+	repeat	LTR/Gypsy	.
Chr23	6038459	6038729	-	repeat	Unknown	.
Chr23	6038733	6038893	+	repeat	Unknown	.
Chr23	6038952	6039084	+	repeat	Unknown	.
Chr23	6039107	6039557	+	repeat	RC/Helitron	.
Chr23	6039548	6045040	+	repeat	RC/Helitron	.
Chr23	6045025	6045175	+	repeat	LTR/Unknown	.
Chr23	6045178	6045561	-	repeat	Unknown	.
Chr23	6045728	6045845	-	repeat	Unknown	.
Chr23	6045781	6045796	+	repeat	Unknown	.
Chr23	6045797	6046131	+	repeat	LTR/Unknown	.
Chr23	6046132	6046200	+	repeat	Unknown	.
Chr23	6046273	6046401	+	repeat	LTR/Unknown	.
Chr23	6046394	6046475	+	repeat	Unknown	.
Chr23	6046498	6046601	+	repeat	LTR/Gypsy	.
Chr23	6046543	6046620	+	repeat	Unknown	.
Chr23	6048145	6048260	-	repeat	Unknown	.
Chr23	6048613	6049035	-	repeat	DNA/TcMar	.
Chr23	6049035	6049064	+	repeat	DNA/TcMar	.
Chr23	6049064	6049489	+	repeat	DNA/TcMar	.
Chr23	6049689	6050295	+	repeat	RC/Helitron	.
Chr23	6050389	6052142	+	repeat	RC/Helitron	.
Chr23	6052378	6054282	+	repeat	RC/Helitron	.
Chr23	6054570	6055594	+	repeat	RC/Helitron	.
Chr23	6055553	6055618	+	repeat	LTR/Gypsy	.
Chr23	6055586	6056228	+	repeat	Unknown	.
Chr23	6056235	6058014	+	repeat	Unknown	.
Chr23	6058052	6058163	+	repeat	LTR/Unknown	.
Chr23	6058164	6058181	+	repeat	Unknown	.
Chr23	6058254	6058472	+	repeat	LTR/Copia	.
Chr23	6058533	6058649	+	repeat	LTR/Unknown	.
Chr23	6061307	6061501	+	repeat	DNA/EnSpm-Plavaka	.
Chr23	6061485	6062102	+	repeat	DNA/EnSpm-Plavaka	.
Chr23	6062098	6065445	+	repeat	DNA/EnSpm-Plavaka	.
Chr23	6065215	6065441	-	repeat	DNA/EnSpm-Plavaka	.
Chr23	6065442	6065703	-	repeat	LTR/Unknown	.
Chr23	6065704	6066003	-	repeat	DNA/EnSpm-Plavaka	.
Chr23	6065938	6066023	+	repeat	DNA/EnSpm-Plavaka	.
Chr23	6066024	6066286	+	repeat	LTR/Unknown	.
Chr23	6066287	6066517	+	repeat	DNA/EnSpm-Plavaka	.
Chr23	6066450	6066536	+	repeat	DNA/EnSpm-Plavaka	.
Chr23	6066523	6066779	-	repeat	LTR/Unknown	.
Chr23	6066780	6066848	-	repeat	DNA/EnSpm-Plavaka	.
Chr23	6066782	6074390	+	repeat	DNA/EnSpm-Plavaka	.
Chr23	6074386	6074814	+	repeat	DNA/EnSpm-Plavaka	.
Chr23	6076844	6077178	-	repeat	Unknown	.
Chr23	6077193	6077428	-	repeat	Unknown	.
Chr23	6084622	6085171	-	repeat	LTR/Gypsy	.
Chr23	6085057	6085233	+	repeat	LTR/Copia	.
Chr23	6085234	6085363	-	repeat	LTR/Unknown	.
Chr23	6085364	6085691	-	repeat	LTR/Unknown	.
Chr23	6085693	6085884	-	repeat	Unknown	.
Chr23	6085718	6085951	-	repeat	LTR/Gypsy	.
Chr23	6085885	6085937	+	repeat	Unknown	.
Chr23	6085938	6086037	-	repeat	LTR/Copia	.
Chr23	6086020	6086825	-	repeat	LTR/Gypsy	.
Chr23	6086769	6088271	-	repeat	LTR/Copia	.
Chr23	6088157	6088447	-	repeat	LTR/Gypsy	.
Chr23	6088440	6089256	-	repeat	LTR/Gypsy	.
Chr23	6089216	6089768	-	repeat	LTR/Copia	.
Chr23	6089772	6089995	-	repeat	Unknown	.
Chr23	6089987	6090539	-	repeat	LTR/Gypsy	.
Chr23	6090439	6090601	+	repeat	LTR/Copia	.
Chr23	6090602	6090731	-	repeat	LTR/Unknown	.
Chr23	6090732	6091059	-	repeat	LTR/Unknown	.
Chr23	6091061	6091252	-	repeat	Unknown	.
Chr23	6091086	6091319	-	repeat	LTR/Gypsy	.
Chr23	6092494	6095831	-	repeat	DNA/EnSpm-Plavaka	.
Chr23	6095831	6096103	+	repeat	DNA/EnSpm-Plavaka	.
Chr23	6096101	6111404	-	repeat	DNA/EnSpm-Plavaka	.
Chr23	6112074	6113216	+	repeat	LTR/Gypsy	.
Chr23	6113262	6114000	+	repeat	LTR/Gypsy	.
Chr23	6114045	6115638	+	repeat	LTR/Gypsy	.
Chr23	6115642	6123362	-	repeat	DNA/EnSpm-Plavaka	.
Chr23	6123311	6123424	+	repeat	DNA/EnSpm-Plavaka	.
Chr23	6123390	6126467	-	repeat	DNA/EnSpm-Plavaka	.
Chr23	6126459	6127047	-	repeat	Unknown	.
Chr23	6127072	6127545	+	repeat	LTR/Unknown	.
Chr23	6127338	6136966	+	repeat	LTR/Gypsy	.
Chr23	6136967	6137556	-	repeat	Unknown	.
Chr23	6137581	6138054	+	repeat	LTR/Unknown	.
Chr23	6138055	6141633	-	repeat	DNA/EnSpm-Plavaka	.
Chr23	6141637	6141693	-	repeat	Unknown	.
Chr23	6141703	6143162	-	repeat	DNA/EnSpm-Plavaka	.
Chr23	6143638	6143681	+	repeat	Low_complexity	.
Chr23	6147020	6147173	+	repeat	Simple_repeat	.
Chr23	6147284	6147703	+	repeat	LTR/Unknown	.
Chr23	6148143	6151028	-	gene	lncRNA	Bm23r000510
Chr23	6148352	6148378	+	repeat	Simple_repeat	.
Chr23	6148375	6151399	+	gene	protein_coding	Bm23g001170
Chr23	6148902	6148941	+	repeat	Simple_repeat	.
Chr23	6152114	6153862	+	gene	protein_coding	Bm23g001180
Chr23	6152174	6152198	+	repeat	Simple_repeat	.
Chr23	6152232	6152261	+	repeat	Simple_repeat	.
Chr23	6152262	6152294	+	repeat	Simple_repeat	.
Chr23	6152414	6152443	+	repeat	Simple_repeat	.
Chr23	6152549	6152574	+	repeat	Simple_repeat	.
Chr23	6152714	6152826	+	repeat	Simple_repeat	.
Chr23	6152893	6152961	+	repeat	Low_complexity	.
Chr23	6153100	6153275	+	repeat	Low_complexity	.
Chr23	6153385	6153414	+	repeat	Simple_repeat	.
Chr23	6153546	6153575	+	repeat	Simple_repeat	.
Chr23	6153809	6153839	+	repeat	Simple_repeat	.
Chr23	6154249	6154279	+	repeat	Simple_repeat	.
Chr23	6154339	6154369	+	repeat	Simple_repeat	.
Chr23	6154912	6154941	+	repeat	Simple_repeat	.
Chr23	6156613	6156863	+	repeat	LTR/Copia	.
Chr23	6157044	6157238	+	repeat	LTR/Copia	.
Chr23	6158070	6159403	+	repeat	LTR/Copia	.
Chr23	6160349	6163813	+	repeat	LTR/Gypsy	.
Chr23	6163814	6174600	+	repeat	DNA/EnSpm-Plavaka	.
Chr23	6174599	6182203	+	repeat	DNA/EnSpm-Plavaka	.
Chr23	6183958	6184042	+	repeat	Unknown	.
Chr23	6183967	6184029	+	repeat	LTR/Gypsy	.
Chr23	6184030	6184060	-	repeat	Unknown	.
Chr23	6184359	6185500	-	repeat	DNA/EnSpm-Plavaka	.
Chr23	6185796	6188983	+	repeat	DNA/EnSpm-Plavaka	.
Chr23	6188974	6189883	+	repeat	Unknown	.
Chr23	6189889	6190545	+	repeat	DNA/EnSpm-Plavaka	.
Chr23	6190549	6191901	+	repeat	DNA/EnSpm-Plavaka	.
Chr23	6191851	6192232	-	repeat	DNA/EnSpm-Plavaka	.
Chr23	6192285	6192558	+	repeat	Unknown	.
Chr23	6192566	6196035	-	repeat	DNA/EnSpm-Plavaka	.
Chr23	6196005	6196210	-	repeat	Unknown	.
Chr23	6196228	6196674	+	repeat	Unknown	.
Chr23	6196651	6196721	-	repeat	DNA/EnSpm-Plavaka	.
Chr23	6196666	6198352	+	repeat	DNA/EnSpm-Plavaka	.
Chr23	6198388	6198658	-	repeat	DNA/Unknown	.
Chr23	6198660	6199337	-	repeat	Unknown	.
Chr23	6199755	6200565	+	repeat	Unknown	.
Chr23	6200946	6202142	-	gene	lncRNA	Bm23r000520
Chr23	6202838	6202862	+	repeat	Simple_repeat	.
Chr23	6203089	6205148	+	gene	lncRNA	Bm23r000530
Chr23	6204404	6204429	+	repeat	Simple_repeat	.
Chr23	6205157	6206256	-	gene	protein_coding	Bm23g001190
Chr23	6206443	6206524	+	repeat	Low_complexity	.
Chr23	6207481	6207509	+	repeat	Simple_repeat	.
Chr23	6209143	6209173	+	repeat	Simple_repeat	.
Chr23	6210349	6210384	+	repeat	Simple_repeat	.
Chr23	6210993	6211124	+	repeat	Unknown	.
Chr23	6211135	6211295	+	repeat	Unknown	.
Chr23	6211296	6212765	+	repeat	DNA/PIF-ISL2EU	.
Chr23	6212766	6213187	+	repeat	DNA/PIF-ISL2EU	.
Chr23	6213173	6213265	+	repeat	Unknown	.
Chr23	6213277	6214681	+	repeat	DNA/TcMar	.
Chr23	6214299	6214436	-	repeat	Unknown	.
Chr23	6214437	6214789	-	repeat	DNA/Unknown	.
Chr23	6214800	6215149	+	repeat	Unknown	.
Chr23	6215450	6215898	+	repeat	Simple_repeat	.
Chr23	6215906	6215951	+	repeat	Simple_repeat	.
Chr23	6216491	6216582	+	repeat	Simple_repeat	.
Chr23	6217114	6217335	+	repeat	LTR/Copia	.
Chr23	6217174	6217386	+	repeat	Unknown	.
Chr23	6218209	6219616	-	repeat	DNA/EnSpm-Plavaka	.
Chr23	6219408	6220257	+	repeat	DNA/EnSpm-Plavaka	.
Chr23	6220275	6221529	+	repeat	DNA/EnSpm-Plavaka	.
Chr23	6221530	6221600	+	repeat	Simple_repeat	.
Chr23	6221601	6225169	+	repeat	DNA/EnSpm-Plavaka	.
Chr23	6225166	6228469	+	repeat	DNA/EnSpm-Plavaka	.
Chr23	6228436	6228791	-	repeat	DNA/EnSpm-Plavaka	.
Chr23	6228736	6228992	+	repeat	DNA/EnSpm-Plavaka	.
Chr23	6228993	6231415	-	repeat	DNA/EnSpm-Plavaka	.
Chr23	6231717	6231866	-	repeat	Unknown	.
Chr23	6232662	6232793	-	repeat	LTR/Copia	.
Chr23	6232914	6233167	-	repeat	LTR/Copia	.
Chr23	6234624	6235238	-	repeat	Unknown	.
Chr23	6236569	6236960	-	repeat	LTR/Gypsy	.
Chr23	6236974	6237152	+	repeat	Unknown	.
Chr23	6237154	6237649	-	repeat	Unknown	.
Chr23	6237769	6238530	-	repeat	Unknown	.
Chr23	6238694	6240060	+	repeat	DNA/EnSpm-Plavaka	.
Chr23	6240661	6242071	-	repeat	DNA/EnSpm-Plavaka	.
Chr23	6241862	6245096	+	repeat	DNA/EnSpm-Plavaka	.
Chr23	6245118	6245360	+	repeat	LTR/Gypsy	.
Chr23	6245346	6245573	+	repeat	LTR/Unknown	.
Chr23	6245455	6245697	+	repeat	LTR/Gypsy	.
Chr23	6245698	6246377	+	repeat	DNA/EnSpm-Plavaka	.
Chr23	6246378	6246763	-	repeat	Unknown	.
Chr23	6246764	6248756	+	repeat	DNA/EnSpm-Plavaka	.
Chr23	6248757	6249730	+	repeat	Unknown	.
Chr23	6249731	6259704	+	repeat	DNA/EnSpm-Plavaka	.
Chr23	6259655	6263264	-	repeat	DNA/EnSpm-Plavaka	.
Chr23	6263251	6263317	-	repeat	LTR/Unknown	.
Chr23	6263318	6263405	-	repeat	DNA/EnSpm-Plavaka	.
Chr23	6263411	6263451	+	repeat	Unknown	.
Chr23	6263463	6265946	+	repeat	DNA/EnSpm-Plavaka	.
Chr23	6265947	6266477	+	repeat	Unknown	.
Chr23	6266028	6266937	-	repeat	DNA/EnSpm-Plavaka	.
Chr23	6266940	6268406	+	repeat	DNA/EnSpm-Plavaka	.
Chr23	6268504	6276352	+	repeat	DNA/EnSpm-Plavaka	.
Chr23	6276293	6276424	+	repeat	Unknown	.
Chr23	6276427	6276465	+	repeat	Simple_repeat	.
Chr23	6276469	6280063	+	repeat	DNA/EnSpm-Plavaka	.
Chr23	6280064	6280116	+	repeat	Simple_repeat	.
Chr23	6280117	6280474	+	repeat	DNA/EnSpm-Plavaka	.
Chr23	6280523	6280776	-	repeat	DNA/EnSpm-Plavaka	.
Chr23	6280583	6285078	+	repeat	DNA/EnSpm-Plavaka	.
Chr23	6285061	6285336	+	repeat	DNA/EnSpm-Plavaka	.
Chr23	6285549	6286199	+	repeat	DNA/EnSpm-Plavaka	.
Chr23	6286205	6289903	+	repeat	DNA/EnSpm-Plavaka	.
Chr23	6289906	6291095	-	repeat	DNA/EnSpm-Plavaka	.
Chr23	6291096	6291633	+	repeat	DNA/EnSpm-Plavaka	.
Chr23	6294029	6294387	-	gene	lncRNA	Bm23r000540
Chr23	6294547	6294586	+	repeat	Simple_repeat	.
Chr23	6294654	6294691	+	repeat	Low_complexity	.
Chr23	6295080	6301806	-	gene	lncRNA	Bm23r000550
Chr23	6295750	6297890	+	gene	protein_coding	Bm23g001200
Chr23	6297749	6300048	-	repeat	DNA/hAT	.
Chr23	6302507	6302518	+	repeat	DNA/TcMar	.
Chr23	6302519	6302615	-	repeat	DNA/TcMar	.
Chr23	6302621	6303687	-	repeat	Unknown	.
Chr23	6303608	6304109	+	repeat	DNA/EnSpm-Plavaka	.
Chr23	6304101	6306668	+	repeat	DNA/EnSpm-Plavaka	.
Chr23	6306674	6307688	-	repeat	DNA/EnSpm-Plavaka	.
Chr23	6307693	6307729	+	repeat	DNA/EnSpm-Plavaka	.
Chr23	6307697	6307748	-	repeat	DNA/EnSpm-Plavaka	.
Chr23	6307714	6307770	+	repeat	DNA/EnSpm-Plavaka	.
Chr23	6307750	6307956	-	repeat	DNA/EnSpm-Plavaka	.
Chr23	6307943	6316089	-	repeat	DNA/EnSpm-Plavaka	.
Chr23	6316090	6316853	-	repeat	LTR/Unknown	.
Chr23	6316854	6321793	-	repeat	LTR/Copia	.
Chr23	6321795	6322450	-	repeat	LTR/Unknown	.
Chr23	6322454	6324068	-	repeat	DNA/EnSpm-Plavaka	.
Chr23	6324062	6325896	-	repeat	DNA/EnSpm-Plavaka	.
Chr23	6325893	6325942	+	repeat	LTR/Unknown	.
Chr23	6325953	6326818	-	repeat	DNA/EnSpm-Plavaka	.
Chr23	6326819	6326907	+	repeat	Simple_repeat	.
Chr23	6326908	6327791	-	repeat	DNA/EnSpm-Plavaka	.
Chr23	6327792	6330956	+	repeat	DNA/EnSpm-Plavaka	.
Chr23	6330957	6331774	+	repeat	DNA/EnSpm-Plavaka	.
Chr23	6333144	6333343	+	repeat	DNA/TcMar	.
Chr23	6334002	6335021	+	repeat	DNA/EnSpm-Plavaka	.
Chr23	6335017	6338111	+	repeat	DNA/EnSpm-Plavaka	.
Chr23	6338112	6338167	+	repeat	Simple_repeat	.
Chr23	6338168	6340144	+	repeat	DNA/EnSpm-Plavaka	.
Chr23	6340332	6340474	+	repeat	LTR/Unknown	.
Chr23	6340481	6348337	-	repeat	DNA/EnSpm-Plavaka	.
Chr23	6348270	6348350	+	repeat	DNA/EnSpm-Plavaka	.
Chr23	6348308	6348633	-	repeat	LTR/Unknown	.
Chr23	6348607	6355333	-	repeat	DNA/EnSpm-Plavaka	.
Chr23	6348634	6348889	+	repeat	DNA/EnSpm-Plavaka	.
Chr23	6355674	6357053	-	repeat	DNA/EnSpm-Plavaka	.
Chr23	6356857	6361446	+	repeat	DNA/EnSpm-Plavaka	.
Chr23	6361006	6363154	-	repeat	DNA/EnSpm-Plavaka	.
Chr23	6363160	6363219	-	repeat	Unknown	.
Chr23	6363220	6363855	+	repeat	LTR/Unknown	.
Chr23	6363808	6364368	+	repeat	LTR/Copia	.
Chr23	6364369	6364480	+	repeat	LTR/Unknown	.
Chr23	6364481	6364565	+	repeat	LTR/Copia	.
Chr23	6364558	6364639	+	repeat	LTR/Unknown	.
Chr23	6364802	6365062	+	repeat	LTR/Unknown	.
Chr23	6364887	6365822	+	repeat	LTR/Copia	.
Chr23	6365823	6366281	+	repeat	LTR/Gypsy	.
Chr23	6366282	6367665	+	repeat	LTR/Copia	.
Chr23	6367659	6370727	+	repeat	DNA/EnSpm-Plavaka	.
Chr23	6370724	6371292	-	repeat	Unknown	.
Chr23	6371340	6371513	-	repeat	Unknown	.
Chr23	6371445	6371604	+	repeat	LTR/Unknown	.
Chr23	6371605	6381168	+	repeat	LTR/Gypsy	.
Chr23	6381169	6381726	-	repeat	Unknown	.
Chr23	6381774	6381956	-	repeat	Unknown	.
Chr23	6381879	6382323	+	repeat	LTR/Unknown	.
Chr23	6382324	6386064	+	repeat	DNA/EnSpm-Plavaka	.
Chr23	6386106	6386347	-	repeat	LTR/Unknown	.
Chr23	6386311	6386445	-	repeat	DNA/EnSpm-Plavaka	.
Chr23	6386348	6386392	-	repeat	Unknown	.
Chr23	6386371	6392838	+	repeat	DNA/EnSpm-Plavaka	.
Chr23	6392841	6393142	+	repeat	Unknown	.
Chr23	6393156	6393564	+	repeat	RC/Helitron	.
Chr23	6393565	6395071	+	repeat	DNA/TcMar	.
Chr23	6395041	6399102	+	repeat	RC/Helitron	.
Chr23	6399110	6399877	-	repeat	Unknown	.
Chr23	6399507	6400129	+	repeat	RC/Helitron	.
Chr23	6400188	6400391	+	repeat	RC/Helitron	.
Chr23	6400461	6400633	+	repeat	RC/Helitron	.
Chr23	6400794	6400831	+	repeat	Low_complexity	.
Chr23	6401735	6404028	+	gene	protein_coding	Bm23g001210
Chr23	6403888	6406142	-	repeat	DNA/hAT	.
Chr23	6404074	6406074	-	gene	lncRNA	Bm23r000560
Chr23	6406989	6407288	+	gene	protein_coding	Bm23g001215
Chr23	6407613	6408281	-	repeat	DNA/EnSpm-Plavaka	.
Chr23	6408482	6408692	-	repeat	DNA/EnSpm-Plavaka	.
Chr23	6408761	6412907	-	repeat	DNA/EnSpm-Plavaka	.
Chr23	6412908	6412986	-	repeat	DNA/EnSpm-Plavaka	.
Chr23	6413096	6417074	-	repeat	DNA/EnSpm-Plavaka	.
Chr23	6417076	6417115	+	repeat	Simple_repeat	.
Chr23	6417117	6417484	-	repeat	Unknown	.
Chr23	6417322	6419205	-	repeat	DNA/EnSpm-Plavaka	.
Chr23	6419202	6425874	-	repeat	DNA/EnSpm-Plavaka	.
Chr23	6425875	6426469	-	repeat	DNA/EnSpm-Plavaka	.
Chr23	6426705	6426941	-	repeat	DNA/EnSpm-Plavaka	.
Chr23	6427001	6428480	-	repeat	DNA/EnSpm-Plavaka	.
Chr23	6428817	6429051	+	repeat	LTR/Unknown	.
Chr23	6429052	6429467	+	repeat	LTR/Copia	.
Chr23	6429601	6430458	+	repeat	LTR/Copia	.
Chr23	6430568	6430935	+	repeat	LTR/Copia	.
Chr23	6431753	6432053	-	repeat	Unknown	.
Chr23	6432074	6432784	+	repeat	DNA/EnSpm-Plavaka	.
Chr23	6432777	6435208	+	repeat	LTR/Gypsy	.
Chr23	6435209	6436696	+	repeat	DNA/TcMar	.
Chr23	6436697	6440304	+	repeat	LTR/Gypsy	.
Chr23	6440305	6440528	+	repeat	DNA/Unknown	.
Chr23	6440529	6440643	+	repeat	LTR/Gypsy	.
Chr23	6440638	6444732	+	repeat	LTR/Gypsy	.
Chr23	6444733	6444984	+	repeat	Unknown	.
Chr23	6444985	6445986	+	repeat	LTR/Gypsy	.
Chr23	6445995	6446521	+	repeat	LTR/Unknown	.
Chr23	6446673	6446761	+	repeat	Unknown	.
Chr23	6446760	6447039	-	repeat	DNA/EnSpm-Plavaka	.
Chr23	6446794	6447071	+	repeat	DNA/EnSpm-Plavaka	.
Chr23	6447076	6447209	-	repeat	LTR/Gypsy	.
Chr23	6447214	6447449	+	repeat	DNA/EnSpm-Plavaka	.
Chr23	6447456	6447907	-	repeat	Unknown	.
Chr23	6447940	6448130	-	repeat	Unknown	.
Chr23	6448042	6448184	-	repeat	DNA/EnSpm-Plavaka	.
Chr23	6448084	6448381	+	repeat	DNA/EnSpm-Plavaka	.
Chr23	6448377	6451391	+	repeat	DNA/EnSpm-Plavaka	.
Chr23	6451392	6454024	-	repeat	DNA/EnSpm-Plavaka	.
Chr23	6454028	6456316	+	repeat	LTR/Gypsy	.
Chr23	6456317	6456688	-	repeat	Unknown	.
Chr23	6456749	6456876	+	repeat	Unknown	.
Chr23	6457333	6457483	-	repeat	LTR/Gypsy	.
Chr23	6457388	6457513	+	repeat	Unknown	.
Chr23	6457594	6457743	+	repeat	LTR/Gypsy	.
Chr23	6457756	6457892	-	repeat	LTR/Unknown	.
Chr23	6457857	6457937	-	repeat	Unknown	.
Chr23	6457953	6458142	-	repeat	LTR/Unknown	.
Chr23	6458147	6458326	-	repeat	Unknown	.
Chr23	6458316	6464705	+	repeat	LTR/Gypsy	.
Chr23	6464769	6464933	+	repeat	Unknown	.
Chr23	6464866	6465532	-	repeat	LTR/Gypsy	.
Chr23	6465555	6468820	-	repeat	LTR/Gypsy	.
Chr23	6469950	6470027	-	repeat	LTR/Unknown	.
Chr23	6470072	6470441	-	repeat	LTR/Unknown	.
Chr23	6470446	6470648	-	repeat	Unknown	.
Chr23	6470650	6472472	+	repeat	LTR/Gypsy	.
Chr23	6473863	6474169	+	repeat	LTR/Gypsy	.
Chr23	6474676	6475398	+	repeat	LTR/Gypsy	.
Chr23	6475953	6477461	-	repeat	LTR/Gypsy	.
Chr23	6477462	6478473	-	repeat	LTR/Gypsy	.
Chr23	6478474	6478746	-	repeat	Unknown	.
Chr23	6478747	6479686	-	repeat	LTR/Gypsy	.
Chr23	6479604	6479751	-	repeat	Unknown	.
Chr23	6479704	6479788	+	repeat	Unknown	.
Chr23	6479724	6479820	+	repeat	LTR/Gypsy	.
Chr23	6479818	6480407	+	repeat	LTR/Gypsy	.
Chr23	6480415	6481827	-	repeat	LTR/Gypsy	.
Chr23	6481829	6488938	-	repeat	LTR/Gypsy	.
Chr23	6488939	6489195	-	repeat	LTR/Gypsy	.
Chr23	6489282	6489380	+	repeat	LTR/Gypsy	.
Chr23	6489381	6489942	+	repeat	LTR/Gypsy	.
Chr23	6489945	6490629	+	repeat	DNA/EnSpm-Plavaka	.
Chr23	6490632	6491603	+	repeat	DNA/EnSpm-Plavaka	.
Chr23	6491616	6491878	-	repeat	Unknown	.
Chr23	6491885	6492795	+	repeat	DNA/EnSpm-Plavaka	.
Chr23	6492698	6492808	-	repeat	DNA/EnSpm-Plavaka	.
Chr23	6492776	6493657	-	repeat	DNA/EnSpm-Plavaka	.
Chr23	6493647	6494257	+	repeat	DNA/EnSpm-Plavaka	.
Chr23	6494258	6495760	+	repeat	DNA/TcMar	.
Chr23	6495761	6497703	-	repeat	DNA/EnSpm-Plavaka	.
Chr23	6497711	6497963	+	repeat	LTR/Unknown	.
Chr23	6497964	6498451	+	repeat	LTR/Gypsy	.
Chr23	6498061	6498468	-	repeat	Unknown	.
Chr23	6498469	6498521	+	repeat	LTR/Unknown	.
Chr23	6498529	6499225	-	repeat	DNA/EnSpm-Plavaka	.
Chr23	6499229	6501823	-	repeat	DNA/EnSpm-Plavaka	.
Chr23	6501714	6501935	+	repeat	Unknown	.
Chr23	6504721	6506975	+	repeat	DNA/hAT	.
Chr23	6506835	6508990	-	gene	protein_coding	Bm23g001220
Chr23	6510228	6510400	-	repeat	RC/Helitron	.
Chr23	6510470	6510673	-	repeat	RC/Helitron	.
Chr23	6510732	6511344	-	repeat	RC/Helitron	.
Chr23	6510984	6511752	+	repeat	Unknown	.
Chr23	6511760	6516210	-	repeat	RC/Helitron	.
Chr23	6516223	6517613	-	repeat	Unknown	.
Chr23	6517633	6517669	+	repeat	LTR/Unknown	.
Chr23	6517670	6517801	-	repeat	LTR/Unknown	.
Chr23	6517960	6518295	+	repeat	LTR/Copia	.
Chr23	6518458	6519007	+	repeat	LTR/Copia	.
Chr23	6519101	6519477	+	repeat	LTR/Copia	.
Chr23	6519472	6519547	+	repeat	LTR/Copia	.
Chr23	6519615	6520807	+	repeat	LTR/Copia	.
Chr23	6521249	6521883	+	repeat	LTR/Copia	.
Chr23	6521935	6522585	+	repeat	LTR/Copia	.
Chr23	6522924	6523020	+	repeat	LTR/Copia	.
Chr23	6523065	6523093	+	repeat	Simple_repeat	.
Chr23	6526898	6530054	-	repeat	DNA/EnSpm-Plavaka	.
Chr23	6530061	6530727	+	repeat	Unknown	.
Chr23	6530729	6533064	+	repeat	DNA/EnSpm-Plavaka	.
Chr23	6532746	6533141	+	repeat	Unknown	.
Chr23	6533066	6536025	+	repeat	DNA/EnSpm-Plavaka	.
Chr23	6536031	6541454	-	repeat	DNA/EnSpm-Plavaka	.
Chr23	6541472	6543680	-	repeat	DNA/EnSpm-Plavaka	.
Chr23	6543586	6543720	+	repeat	DNA/EnSpm-Plavaka	.
Chr23	6543632	6543683	-	repeat	LTR/Unknown	.
Chr23	6543639	6543683	+	repeat	Unknown	.
Chr23	6543684	6543938	+	repeat	LTR/Unknown	.
Chr23	6543883	6544086	+	repeat	DNA/EnSpm-Plavaka	.
Chr23	6543980	6544415	+	repeat	DNA/EnSpm-Plavaka	.
Chr23	6544232	6552088	-	repeat	DNA/EnSpm-Plavaka	.
Chr23	6552068	6552525	-	repeat	DNA/EnSpm-Plavaka	.
Chr23	6552526	6553310	+	repeat	Unknown	.
Chr23	6553316	6555263	+	repeat	DNA/EnSpm-Plavaka	.
Chr23	6555258	6555823	-	repeat	LTR/Unknown	.
Chr23	6555821	6555909	-	repeat	LTR/Copia	.
Chr23	6555983	6557338	-	repeat	LTR/Copia	.
Chr23	6557339	6557798	-	repeat	LTR/Gypsy	.
Chr23	6557799	6558559	-	repeat	LTR/Copia	.
Chr23	6558560	6558820	-	repeat	LTR/Unknown	.
Chr23	6558821	6558971	-	repeat	LTR/Copia	.
Chr23	6558982	6559064	-	repeat	LTR/Unknown	.
Chr23	6559015	6559250	-	repeat	LTR/Copia	.
Chr23	6559103	6559252	-	repeat	LTR/Unknown	.
Chr23	6559241	6559775	-	repeat	LTR/Copia	.
Chr23	6559766	6560316	-	repeat	LTR/Unknown	.
Chr23	6560355	6560393	-	repeat	LTR/Unknown	.
Chr23	6560394	6560457	+	repeat	Unknown	.
Chr23	6560463	6562613	+	repeat	DNA/EnSpm-Plavaka	.
Chr23	6562172	6566705	-	repeat	DNA/EnSpm-Plavaka	.
Chr23	6566552	6567930	+	repeat	DNA/EnSpm-Plavaka	.
Chr23	6568264	6574928	+	repeat	DNA/EnSpm-Plavaka	.
Chr23	6574718	6575065	-	repeat	DNA/EnSpm-Plavaka	.
Chr23	6574995	6575112	+	repeat	LTR/Unknown	.
Chr23	6575113	6575301	-	repeat	Unknown	.
Chr23	6575242	6583129	+	repeat	DNA/EnSpm-Plavaka	.
Chr23	6583469	6585451	-	repeat	DNA/EnSpm-Plavaka	.
Chr23	6585452	6585528	+	repeat	Simple_repeat	.
Chr23	6585529	6588594	-	repeat	DNA/EnSpm-Plavaka	.
Chr23	6588589	6589601	-	repeat	DNA/EnSpm-Plavaka	.
Chr23	6591637	6591677	+	repeat	Low_complexity	.
Chr23	6591846	6592656	-	repeat	DNA/EnSpm-Plavaka	.
Chr23	6592657	6595790	-	repeat	DNA/EnSpm-Plavaka	.
Chr23	6595796	6596705	+	repeat	DNA/EnSpm-Plavaka	.
Chr23	6596706	6596862	+	repeat	Simple_repeat	.
Chr23	6596863	6596935	+	repeat	DNA/EnSpm-Plavaka	.
Chr23	6596936	6596971	+	repeat	Simple_repeat	.
Chr23	6596972	6597741	+	repeat	DNA/EnSpm-Plavaka	.
Chr23	6597752	6597812	-	repeat	LTR/Unknown	.
Chr23	6597809	6599646	+	repeat	DNA/EnSpm-Plavaka	.
Chr23	6599640	6601300	+	repeat	DNA/EnSpm-Plavaka	.
Chr23	6601301	6601952	+	repeat	LTR/Unknown	.
Chr23	6601953	6608829	+	repeat	DNA/EnSpm-Plavaka	.
Chr23	6608878	6609098	-	repeat	DNA/EnSpm-Plavaka	.
Chr23	6608954	6612522	+	repeat	DNA/EnSpm-Plavaka	.
Chr23	6612509	6612716	+	repeat	DNA/EnSpm-Plavaka	.
Chr23	6612696	6612752	-	repeat	DNA/EnSpm-Plavaka	.
Chr23	6612718	6613797	+	repeat	DNA/EnSpm-Plavaka	.
Chr23	6613798	6616367	-	repeat	DNA/EnSpm-Plavaka	.
Chr23	6616359	6616861	-	repeat	DNA/EnSpm-Plavaka	.
Chr23	6616782	6617855	+	repeat	Unknown	.
Chr23	6617861	6617958	+	repeat	DNA/TcMar	.
Chr23	6617941	6617969	-	repeat	DNA/TcMar	.
Chr23	6619767	6620114	-	gene	protein_coding	Bm23g001230
Chr23	6620480	6622736	+	repeat	DNA/hAT	.
Chr23	6622604	6625662	-	gene	protein_coding	Bm23g001240
Chr23	6625721	6625800	+	repeat	Simple_repeat	.
Chr23	6625868	6625905	+	repeat	Simple_repeat	.
Chr23	6628810	6629347	-	repeat	DNA/EnSpm-Plavaka	.
Chr23	6629348	6634501	+	repeat	DNA/EnSpm-Plavaka	.
Chr23	6634502	6634544	+	repeat	Simple_repeat	.
Chr23	6634545	6638365	+	repeat	DNA/EnSpm-Plavaka	.
Chr23	6638296	6638675	-	repeat	DNA/EnSpm-Plavaka	.
Chr23	6638458	6646373	+	repeat	DNA/EnSpm-Plavaka	.
Chr23	6646379	6649001	-	repeat	DNA/EnSpm-Plavaka	.
Chr23	6649007	6649431	+	repeat	Unknown	.
Chr23	6649432	6650941	+	repeat	DNA/TcMar	.
Chr23	6650942	6651167	+	repeat	Unknown	.
Chr23	6651172	6651241	-	repeat	Unknown	.
Chr23	6651247	6659013	-	repeat	DNA/EnSpm-Plavaka	.
Chr23	6658934	6659185	+	repeat	DNA/EnSpm-Plavaka	.
Chr23	6659098	6659201	-	repeat	DNA/EnSpm-Plavaka	.
Chr23	6659158	6659207	+	repeat	DNA/EnSpm-Plavaka	.
Chr23	6659211	6659643	+	repeat	LTR/Unknown	.
Chr23	6659410	6659541	-	repeat	LTR/Gypsy	.
Chr23	6659542	6660070	+	repeat	LTR/Copia	.
Chr23	6660005	6660194	+	repeat	Unknown	.
Chr23	6660185	6664084	-	repeat	DNA/EnSpm-Plavaka	.
Chr23	6664085	6664969	+	repeat	DNA/TcMar	.
Chr23	6664970	6665316	+	repeat	DNA/TcMar	.
Chr23	6665319	6667236	-	repeat	DNA/EnSpm-Plavaka	.
Chr23	6667238	6668593	-	repeat	DNA/EnSpm-Plavaka	.
Chr23	6668594	6669383	+	repeat	Unknown	.
Chr23	6673160	6675089	-	repeat	DNA/PIF-ISL2EU	.
Chr23	6675376	6681402	-	repeat	DNA/EnSpm-Plavaka	.
Chr23	6681406	6682060	-	repeat	DNA/EnSpm-Plavaka	.
Chr23	6682274	6682549	-	repeat	DNA/EnSpm-Plavaka	.
Chr23	6682532	6687105	-	repeat	DNA/EnSpm-Plavaka	.
Chr23	6686849	6687167	+	repeat	DNA/EnSpm-Plavaka	.
Chr23	6687188	6687516	-	repeat	DNA/EnSpm-Plavaka	.
Chr23	6687517	6687553	+	repeat	Simple_repeat	.
Chr23	6687554	6690588	-	repeat	DNA/EnSpm-Plavaka	.
Chr23	6690587	6691001	-	repeat	DNA/EnSpm-Plavaka	.
Chr23	6691003	6691041	+	repeat	Simple_repeat	.
Chr23	6691047	6691176	-	repeat	Unknown	.
Chr23	6691117	6694446	-	repeat	DNA/EnSpm-Plavaka	.
Chr23	6694448	6694486	+	repeat	DNA/EnSpm-Plavaka	.
Chr23	6694487	6702661	-	repeat	LTR/Copia	.
Chr23	6702663	6706762	-	repeat	DNA/EnSpm-Plavaka	.
Chr23	6706762	6706803	+	repeat	LTR/Unknown	.
Chr23	6706813	6707309	-	repeat	DNA/EnSpm-Plavaka	.
Chr23	6707407	6708759	-	repeat	DNA/EnSpm-Plavaka	.
Chr23	6708763	6719980	-	repeat	DNA/EnSpm-Plavaka	.
Chr23	6720233	6720650	-	repeat	LTR/Copia	.
Chr23	6720675	6721450	-	repeat	LTR/Gypsy	.
Chr23	6721245	6721512	+	repeat	Unknown	.
Chr23	6721457	6721556	-	repeat	Unknown	.
Chr23	6721526	6721583	+	repeat	Unknown	.
Chr23	6721666	6721706	-	repeat	LTR/Unknown	.
Chr23	6721739	6722296	+	repeat	Unknown	.
Chr23	6721910	6725118	+	repeat	LTR/Gypsy	.
Chr23	6725146	6732733	-	repeat	LTR/Gypsy	.
Chr23	6732607	6733449	+	repeat	Unknown	.
Chr23	6733282	6733608	-	repeat	LTR/Unknown	.
Chr23	6733536	6733686	-	repeat	LTR/Gypsy	.
Chr23	6733609	6733636	+	repeat	LTR/Gypsy	.
Chr23	6733618	6734076	+	repeat	Unknown	.
Chr23	6734068	6734300	-	repeat	LTR/Copia	.
Chr23	6734473	6734567	-	repeat	LTR/Copia	.
Chr23	6734861	6736207	-	repeat	LTR/Copia	.
Chr23	6736385	6736548	-	repeat	LTR/Copia	.
Chr23	6736684	6737228	-	repeat	LTR/Copia	.
Chr23	6737336	6737406	-	repeat	LTR/Copia	.
Chr23	6737968	6738442	-	repeat	DNA/PIF-ISL2EU	.
Chr23	6738816	6739102	+	repeat	DNA/TcMar	.
Chr23	6739104	6739509	+	repeat	DNA/TcMar	.
Chr23	6739635	6739725	-	repeat	DNA/Unknown	.
Chr23	6740088	6740141	-	repeat	DNA/PIF-ISL2EU	.
Chr23	6740339	6740641	+	gene	protein_coding	Bm23g001245
Chr23	6740516	6740824	-	gene	protein_coding	Bm23g001250
Chr23	6740693	6741013	+	gene	protein_coding	Bm23g001260
Chr23	6742602	6742776	-	repeat	LTR/Gypsy	.
Chr23	6742778	6742900	+	repeat	RC/Helitron	.
Chr23	6742901	6742937	-	repeat	RC/Helitron	.
Chr23	6742957	6743206	-	repeat	DNA/TcMar	.
Chr23	6745445	6745468	+	repeat	Simple_repeat	.
Chr23	6745678	6746319	-	gene	protein_coding	Bm23g001270
Chr23	6745999	6750841	+	gene	protein_coding	Bm23g001280
Chr23	6746438	6746461	+	repeat	Simple_repeat	.
Chr23	6754372	6755056	-	repeat	Unknown	.
Chr23	6755956	6756216	+	repeat	DNA/EnSpm-Plavaka	.
Chr23	6756435	6756762	-	repeat	LTR/Gypsy	.
Chr23	6756759	6756935	+	repeat	Unknown	.
Chr23	6756937	6757485	-	repeat	Unknown	.
Chr23	6757471	6758309	-	repeat	Unknown	.
Chr23	6758331	6758420	-	repeat	Unknown	.
Chr23	6758416	6760255	+	repeat	DNA/EnSpm-Plavaka	.
Chr23	6760447	6761408	-	repeat	Unknown	.
Chr23	6761409	6762498	-	repeat	DNA/EnSpm-Plavaka	.
Chr23	6762502	6763299	-	repeat	LTR/Unknown	.
Chr23	6763264	6763476	-	repeat	Unknown	.
Chr23	6764564	6764905	+	gene	putative_gene	Bm23g001290
Chr23	6764973	6765063	-	repeat	DNA/EnSpm-Plavaka	.
Chr23	6765017	6765095	-	repeat	Unknown	.
Chr23	6765136	6765264	-	repeat	DNA/EnSpm-Plavaka	.
Chr23	6765151	6765539	+	repeat	DNA/EnSpm-Plavaka	.
Chr23	6765560	6765649	+	repeat	LTR/Gypsy	.
Chr23	6765566	6765743	-	repeat	LTR/Copia	.
Chr23	6765797	6765930	-	repeat	LTR/Gypsy	.
Chr23	6765960	6766025	-	repeat	DNA/EnSpm-Plavaka	.
Chr23	6766354	6766423	-	repeat	DNA/EnSpm-Plavaka	.
Chr23	6766357	6766437	+	repeat	DNA/EnSpm-Plavaka	.
Chr23	6766382	6766662	-	repeat	LTR/Unknown	.
Chr23	6766666	6766750	-	repeat	DNA/EnSpm-Plavaka	.
Chr23	6766751	6767091	-	repeat	LTR/Unknown	.
Chr23	6767055	6767178	-	repeat	DNA/EnSpm-Plavaka	.
Chr23	6767092	6767169	+	repeat	DNA/EnSpm-Plavaka	.
Chr23	6767142	6767211	+	repeat	Unknown	.
Chr23	6767220	6767325	-	repeat	DNA/EnSpm-Plavaka	.
Chr23	6767329	6768697	-	repeat	DNA/EnSpm-Plavaka	.
Chr23	6768695	6770490	-	repeat	DNA/EnSpm-Plavaka	.
Chr23	6770497	6771727	-	repeat	DNA/EnSpm-Plavaka	.
Chr23	6771728	6772154	-	repeat	Unknown	.
Chr23	6771970	6772212	+	repeat	DNA/EnSpm-Plavaka	.
Chr23	6772216	6774800	+	repeat	DNA/EnSpm-Plavaka	.
Chr23	6774801	6775307	+	repeat	LTR/Unknown	.
Chr23	6775306	6775383	-	repeat	Unknown	.
Chr23	6775364	6775455	+	repeat	LTR/Unknown	.
Chr23	6775459	6777319	+	repeat	DNA/EnSpm-Plavaka	.
Chr23	6776880	6779036	-	repeat	DNA/EnSpm-Plavaka	.
Chr23	6779037	6779601	+	repeat	LTR/Unknown	.
Chr23	6779595	6781550	-	repeat	DNA/EnSpm-Plavaka	.
Chr23	6781554	6782327	-	repeat	Unknown	.
Chr23	6782328	6782786	+	repeat	DNA/EnSpm-Plavaka	.
Chr23	6782775	6786333	+	repeat	DNA/EnSpm-Plavaka	.
Chr23	6786301	6786456	+	repeat	DNA/EnSpm-Plavaka	.
Chr23	6786320	6787051	-	repeat	DNA/EnSpm-Plavaka	.
Chr23	6786980	6787455	-	repeat	Unknown	.
Chr23	6787462	6787672	+	repeat	Unknown	.
Chr23	6787779	6788838	-	repeat	DNA/EnSpm-Plavaka	.
Chr23	6788824	6790274	+	repeat	DNA/EnSpm-Plavaka	.
Chr23	6790274	6790692	+	repeat	Unknown	.
Chr23	6790471	6790729	+	repeat	DNA/EnSpm-Plavaka	.
Chr23	6790511	6795859	-	repeat	DNA/EnSpm-Plavaka	.
Chr23	6795860	6797654	-	repeat	DNA/TcMar	.
Chr23	6797660	6804323	-	repeat	DNA/EnSpm-Plavaka	.
Chr23	6804105	6804436	+	repeat	Unknown	.
Chr23	6805603	6805640	+	repeat	Low_complexity	.
Chr23	6806078	6806291	+	repeat	DNA/TcMar	.
Chr23	6806288	6806785	-	repeat	DNA/TcMar	.
Chr23	6810138	6810217	+	repeat	Low_complexity	.
Chr23	6810477	6812895	-	gene	lncRNA	Bm23r000570
Chr23	6811146	6812895	+	gene	protein_coding	Bm23g001300
Chr23	6816760	6817606	+	repeat	DNA/TcMar	.
Chr23	6817607	6819312	+	repeat	DNA/EnSpm-Plavaka	.
Chr23	6819317	6819518	-	repeat	Unknown	.
Chr23	6819534	6820171	-	repeat	DNA/EnSpm-Plavaka	.
Chr23	6819956	6820266	+	repeat	DNA/EnSpm-Plavaka	.
Chr23	6820251	6821309	+	repeat	DNA/EnSpm-Plavaka	.
Chr23	6822181	6823692	-	repeat	DNA/TcMar	.
Chr23	6823737	6823939	-	repeat	DNA/EnSpm-Plavaka	.
Chr23	6823941	6824129	-	repeat	LTR/Unknown	.
Chr23	6824141	6824603	-	repeat	Unknown	.
Chr23	6824625	6824904	-	repeat	LTR/Gypsy	.
Chr23	6824915	6824999	-	repeat	LTR/Gypsy	.
Chr23	6825000	6825089	-	repeat	DNA/EnSpm-Plavaka	.
Chr23	6825104	6825513	+	repeat	DNA/EnSpm-Plavaka	.
Chr23	6825516	6828384	+	repeat	DNA/EnSpm-Plavaka	.
Chr23	6827952	6828784	+	repeat	Unknown	.
Chr23	6828411	6831571	+	repeat	DNA/EnSpm-Plavaka	.
Chr23	6831571	6832292	+	repeat	DNA/EnSpm-Plavaka	.
Chr23	6832296	6834077	+	repeat	DNA/EnSpm-Plavaka	.
Chr23	6834054	6835463	+	repeat	DNA/EnSpm-Plavaka	.
Chr23	6835458	6836386	+	repeat	DNA/EnSpm-Plavaka	.
Chr23	6836390	6836439	+	repeat	DNA/EnSpm-Plavaka	.
Chr23	6836440	6836504	-	repeat	Unknown	.
Chr23	6836445	6836512	+	repeat	DNA/EnSpm-Plavaka	.
Chr23	6836478	6836623	-	repeat	DNA/EnSpm-Plavaka	.
Chr23	6836535	6836557	+	repeat	LTR/Unknown	.
Chr23	6836558	6836821	-	repeat	LTR/Unknown	.
Chr23	6836822	6836872	+	repeat	LTR/Unknown	.
Chr23	6836822	6836959	-	repeat	DNA/EnSpm-Plavaka	.
Chr23	6836960	6837257	+	repeat	LTR/Unknown	.
Chr23	6837258	6838256	+	repeat	DNA/EnSpm-Plavaka	.
Chr23	6838513	6838575	+	repeat	DNA/EnSpm-Plavaka	.
Chr23	6838589	6838650	+	repeat	Unknown	.
Chr23	6838608	6838691	-	repeat	DNA/EnSpm-Plavaka	.
Chr23	6838691	6838827	+	repeat	LTR/Unknown	.
Chr23	6838845	6838924	-	repeat	DNA/EnSpm-Plavaka	.
Chr23	6838947	6839111	-	repeat	LTR/Gypsy	.
Chr23	6839112	6839282	-	repeat	DNA/EnSpm-Plavaka	.
Chr23	6839277	6839324	-	repeat	LTR/Unknown	.
Chr23	6839325	6839586	+	repeat	LTR/Unknown	.
Chr23	6839587	6839607	-	repeat	LTR/Unknown	.
Chr23	6839587	6839711	+	repeat	DNA/EnSpm-Plavaka	.
Chr23	6839640	6839723	-	repeat	DNA/EnSpm-Plavaka	.
Chr23	6839705	6839749	+	repeat	Unknown	.
Chr23	6839754	6840265	+	repeat	DNA/EnSpm-Plavaka	.
Chr23	6841324	6841846	-	repeat	DNA/EnSpm-Plavaka	.
Chr23	6842027	6842766	-	repeat	DNA/EnSpm-Plavaka	.
Chr23	6843250	6843501	+	repeat	DNA/EnSpm-Plavaka	.
Chr23	6843502	6843736	-	repeat	DNA/EnSpm-Plavaka	.
Chr23	6843737	6843768	+	repeat	DNA/EnSpm-Plavaka	.
Chr23	6843909	6845352	+	repeat	DNA/Unknown	.
Chr23	6845916	6848168	-	gene	protein_coding	Bm23g001305
Chr23	6851420	6853055	-	repeat	DNA/Unknown	.
Chr23	6853056	6854756	-	repeat	DNA/Unknown	.
Chr23	6854761	6856736	+	repeat	DNA/EnSpm-Plavaka	.
Chr23	6856737	6859701	+	repeat	DNA/EnSpm-Plavaka	.
Chr23	6859702	6860259	+	repeat	DNA/EnSpm-Plavaka	.
Chr23	6860256	6863564	+	repeat	DNA/EnSpm-Plavaka	.
Chr23	6863566	6863735	+	repeat	DNA/EnSpm-Plavaka	.
Chr23	6863736	6865175	+	repeat	DNA/EnSpm-Plavaka	.
Chr23	6865163	6866150	+	repeat	DNA/EnSpm-Plavaka	.
Chr23	6866156	6866231	+	repeat	Simple_repeat	.
Chr23	6866233	6867740	+	repeat	DNA/TcMar	.
Chr23	6867741	6868627	+	repeat	DNA/EnSpm-Plavaka	.
Chr23	6868600	6870488	+	repeat	DNA/EnSpm-Plavaka	.
Chr23	6870487	6871865	+	repeat	DNA/EnSpm-Plavaka	.
Chr23	6871910	6875771	+	repeat	DNA/EnSpm-Plavaka	.
Chr23	6875772	6875957	+	repeat	Unknown	.
Chr23	6876011	6876791	-	repeat	DNA/EnSpm-Plavaka	.
Chr23	6876793	6877344	+	repeat	DNA/EnSpm-Plavaka	.
Chr23	6877335	6878669	+	repeat	DNA/EnSpm-Plavaka	.
Chr23	6880096	6880281	+	repeat	DNA/EnSpm-Plavaka	.
Chr23	6883595	6883713	-	repeat	Unknown	.
Chr23	6889470	6889739	+	repeat	LTR/Copia	.
Chr23	6891080	6891131	+	repeat	Simple_repeat	.
Chr23	6891335	6891535	+	repeat	Unknown	.
Chr23	6892187	6892915	-	repeat	LTR/Gypsy	.
Chr23	6892743	6893905	-	repeat	Unknown	.
Chr23	6893914	6894016	+	repeat	Unknown	.
Chr23	6894330	6894534	-	repeat	LTR/Gypsy	.
Chr23	6894585	6894916	+	repeat	Unknown	.
Chr23	6894691	6897223	-	repeat	LTR/Gypsy	.
Chr23	6897134	6897548	+	repeat	Unknown	.
Chr23	6897625	6897722	+	repeat	Unknown	.
Chr23	6897643	6898097	-	repeat	Unknown	.
Chr23	6898149	6905179	-	repeat	LTR/Gypsy	.
Chr23	6908256	6908324	-	repeat	LTR/Copia	.
Chr23	6908264	6908350	+	repeat	LTR/Gypsy	.
Chr23	6908276	6908392	-	repeat	Unknown	.
Chr23	6908326	6908400	-	repeat	LTR/Gypsy	.
Chr23	6908401	6908610	+	repeat	Simple_repeat	.
Chr23	6918621	6918654	+	repeat	Low_complexity	.
Chr23	6921836	6925524	-	repeat	DNA/EnSpm-Plavaka	.
Chr23	6925469	6926827	+	repeat	DNA/EnSpm-Plavaka	.
Chr23	6926830	6927165	+	repeat	DNA/EnSpm-Plavaka	.
Chr23	6927172	6927371	+	repeat	LTR/Unknown	.
Chr23	6927416	6931534	+	repeat	DNA/EnSpm-Plavaka	.
Chr23	6931535	6931814	+	repeat	LTR/Unknown	.
Chr23	6931815	6932043	+	repeat	LTR/Gypsy	.
Chr23	6932109	6932839	+	repeat	Unknown	.
Chr23	6932682	6933207	-	repeat	LTR/Gypsy	.
Chr23	6933065	6933486	-	repeat	Unknown	.
Chr23	6933336	6933702	+	repeat	LTR/Unknown	.
Chr23	6933506	6933777	+	repeat	LTR/Gypsy	.
Chr23	6933703	6933776	-	repeat	LTR/Unknown	.
Chr23	6933778	6941344	+	repeat	DNA/EnSpm-Plavaka	.
Chr23	6941311	6941852	-	repeat	DNA/EnSpm-Plavaka	.
Chr23	6941858	6942120	+	repeat	Unknown	.
Chr23	6942128	6945638	-	repeat	DNA/EnSpm-Plavaka	.
Chr23	6945610	6945824	-	repeat	Unknown	.
Chr23	6945841	6946707	-	repeat	DNA/EnSpm-Plavaka	.
Chr23	6946264	6946779	+	repeat	DNA/EnSpm-Plavaka	.
Chr23	6946596	6946844	+	repeat	Unknown	.
Chr23	6946853	6946953	-	repeat	LINE/L1	.
Chr23	6946953	6947390	+	repeat	DNA/EnSpm-Plavaka	.
Chr23	6947401	6947677	+	repeat	LTR/Gypsy	.
Chr23	6947701	6947850	+	repeat	Unknown	.
Chr23	6947848	6947887	-	repeat	DNA/EnSpm-Plavaka	.
Chr23	6947868	6948312	+	repeat	Unknown	.
Chr23	6948322	6948552	+	repeat	DNA/EnSpm-Plavaka	.
Chr23	6951258	6951305	+	repeat	Simple_repeat	.
Chr23	6951470	6951901	-	repeat	DNA/TcMar	.
Chr23	6952224	6954083	+	gene	protein_coding	Bm23g001310
Chr23	6953426	6953911	+	gene	protein_coding	Bm23g001320
Chr23	6954248	6954349	+	repeat	LTR/Unknown	.
Chr23	6954330	6954798	-	gene	lncRNA	Bm23r000580
Chr23	6954352	6954395	+	repeat	LTR/Copia	.
Chr23	6954519	6954591	-	gene	tRNA_gene	Bm23g001323
Chr23	6954600	6954673	-	gene	tRNA_gene	Bm23g001326
Chr23	6955359	6958431	+	repeat	LTR/Copia	.
Chr23	6958413	6958432	-	repeat	LTR/Gypsy	.
Chr23	6958433	6958847	-	repeat	Unknown	.
Chr23	6958848	6959276	-	repeat	LTR/Gypsy	.
Chr23	6959264	6959634	+	repeat	Unknown	.
Chr23	6959327	6959909	-	repeat	LTR/Gypsy	.
Chr23	6959754	6960096	+	repeat	LTR/Unknown	.
Chr23	6959817	6960102	+	repeat	Unknown	.
Chr23	6960057	6960090	+	repeat	LTR/Gypsy	.
Chr23	6960091	6960152	-	repeat	Unknown	.
Chr23	6960105	6960267	-	repeat	LTR/Unknown	.
Chr23	6960153	6960205	+	repeat	LTR/Gypsy	.
Chr23	6960236	6960298	-	repeat	LTR/Unknown	.
Chr23	6960300	6960503	-	repeat	Unknown	.
Chr23	6960503	6961827	+	repeat	LTR/Copia	.
Chr23	6961829	6962063	+	repeat	LTR/Unknown	.
Chr23	6962367	6962543	+	repeat	Unknown	.
Chr23	6962544	6962893	+	repeat	DNA/Unknown	.
Chr23	6962894	6962995	+	repeat	Unknown	.
Chr23	6962894	6963240	-	repeat	DNA/TcMar	.
Chr23	6963255	6963381	-	repeat	DNA/TcMar	.
Chr23	6963403	6963566	+	repeat	DNA/EnSpm-Plavaka	.
Chr23	6963567	6969238	-	repeat	DNA/EnSpm-Plavaka	.
Chr23	6969239	6969364	+	repeat	Simple_repeat	.
Chr23	6969365	6977818	-	repeat	DNA/EnSpm-Plavaka	.
Chr23	6977819	6978919	-	repeat	LTR/Gypsy	.
Chr23	6978863	6978933	-	repeat	Unknown	.
Chr23	6978934	6979936	-	repeat	DNA/EnSpm-Plavaka	.
Chr23	6979937	6979968	+	repeat	Simple_repeat	.
Chr23	6979969	6981046	-	repeat	DNA/EnSpm-Plavaka	.
Chr23	6981049	6981763	+	repeat	DNA/EnSpm-Plavaka	.
Chr23	6981764	6982196	+	repeat	LTR/Gypsy	.
Chr23	6982197	6993948	+	repeat	DNA/EnSpm-Plavaka	.
Chr23	6993949	6993988	+	repeat	Simple_repeat	.
Chr23	6993989	6994160	+	repeat	DNA/EnSpm-Plavaka	.
Chr23	6994138	6999621	+	repeat	DNA/EnSpm-Plavaka	.
Chr23	6999622	7010392	-	repeat	DNA/EnSpm-Plavaka	.
Chr23	7010393	7010433	+	repeat	Simple_repeat	.
Chr23	7010434	7014098	-	repeat	DNA/EnSpm-Plavaka	.
Chr23	7014092	7014559	-	repeat	Unknown	.
Chr23	7014560	7015151	+	repeat	LTR/Unknown	.
Chr23	7014860	7015530	-	repeat	Unknown	.
Chr23	7015195	7023074	+	repeat	LTR/Gypsy	.
Chr23	7023098	7026318	-	repeat	LTR/Gypsy	.
Chr23	7025923	7026387	-	repeat	Unknown	.
Chr23	7026331	7026470	+	repeat	LTR/Gypsy	.
Chr23	7026402	7026425	+	repeat	LTR/Unknown	.
Chr23	7026426	7026598	-	repeat	LTR/Gypsy	.
Chr23	7026599	7026918	+	repeat	LTR/Unknown	.
Chr23	7026673	7027433	-	repeat	Unknown	.
Chr23	7027054	7027996	+	repeat	LTR/Gypsy	.
Chr23	7027987	7029195	-	repeat	DNA/EnSpm-Plavaka	.
Chr23	7029203	7029474	-	repeat	Unknown	.
Chr23	7029299	7029348	+	repeat	Unknown	.
Chr23	7029349	7029624	-	repeat	LTR/Gypsy	.
Chr23	7029625	7029664	+	repeat	Unknown	.
Chr23	7030126	7031138	+	repeat	LTR/Gypsy	.
Chr23	7031178	7031717	+	repeat	LTR/Gypsy	.
Chr23	7031919	7032280	+	repeat	LTR/Gypsy	.
Chr23	7032272	7033305	+	repeat	LTR/Gypsy	.
Chr23	7033320	7034770	-	repeat	DNA/EnSpm-Plavaka	.
Chr23	7034749	7035215	+	repeat	DNA/EnSpm-Plavaka	.
Chr23	7035223	7035425	+	repeat	Unknown	.
Chr23	7035421	7036420	+	repeat	DNA/EnSpm-Plavaka	.
Chr23	7036419	7039067	-	repeat	DNA/EnSpm-Plavaka	.
Chr23	7039071	7040426	-	repeat	Unknown	.
Chr23	7040405	7044056	-	repeat	DNA/EnSpm-Plavaka	.
Chr23	7044070	7046021	+	repeat	LTR/Gypsy	.
Chr23	7047170	7047734	+	repeat	Unknown	.
Chr23	7047755	7047875	-	repeat	DNA/EnSpm-Plavaka	.
Chr23	7047945	7048007	-	repeat	Unknown	.
Chr23	7048012	7048229	+	repeat	LTR/Gypsy	.
Chr23	7050590	7050667	+	repeat	Simple_repeat	.
Chr23	7053096	7053523	+	repeat	Unknown	.
Chr23	7055452	7055898	+	repeat	Unknown	.
Chr23	7056059	7056517	-	repeat	Unknown	.
Chr23	7056501	7056537	+	repeat	DNA/EnSpm-Plavaka	.
Chr23	7056709	7056976	-	repeat	LTR/Gypsy	.
Chr23	7056999	7057081	-	repeat	LTR/Gypsy	.
Chr23	7057430	7057532	+	repeat	LINE/L1	.
Chr23	7057547	7057754	-	repeat	Unknown	.
Chr23	7057656	7057917	-	repeat	DNA/EnSpm-Plavaka	.
Chr23	7057906	7059054	+	repeat	DNA/EnSpm-Plavaka	.
Chr23	7059084	7059336	-	repeat	Unknown	.
Chr23	7059350	7060253	+	repeat	DNA/EnSpm-Plavaka	.
Chr23	7060226	7062280	-	repeat	DNA/EnSpm-Plavaka	.
Chr23	7062285	7063995	-	repeat	DNA/EnSpm-Plavaka	.
Chr23	7064045	7064798	+	repeat	DNA/EnSpm-Plavaka	.
Chr23	7064909	7066392	-	repeat	Unknown	.
Chr23	7066425	7073517	-	repeat	LTR/Gypsy	.
Chr23	7073487	7073519	-	repeat	LTR/Gypsy	.
Chr23	7073520	7073589	+	repeat	LTR/Unknown	.
Chr23	7073590	7073720	-	repeat	LTR/Unknown	.
Chr23	7073721	7074228	+	repeat	DNA/EnSpm-Plavaka	.
Chr23	7074227	7080933	+	repeat	DNA/EnSpm-Plavaka	.
Chr23	7081120	7082767	-	repeat	LTR/Gypsy	.
Chr23	7082813	7083325	-	repeat	LTR/Unknown	.
Chr23	7083414	7085510	+	repeat	DNA/EnSpm-Plavaka	.
Chr23	7084009	7084368	-	gene	TE_gene	Bm23g001330
Chr23	7085464	7088436	-	repeat	DNA/EnSpm-Plavaka	.
Chr23	7088438	7088741	-	repeat	LTR/Unknown	.
Chr23	7088701	7088993	-	repeat	Unknown	.
Chr23	7088759	7089114	-	repeat	LTR/Unknown	.
Chr23	7089001	7089367	+	repeat	Unknown	.
Chr23	7089377	7089587	+	repeat	Unknown	.
Chr23	7089585	7091181	-	repeat	DNA/EnSpm-Plavaka	.
Chr23	7091029	7091697	+	repeat	Unknown	.
Chr23	7091696	7091888	+	repeat	Unknown	.
Chr23	7091862	7098811	+	repeat	DNA/EnSpm-Plavaka	.
Chr23	7099022	7099127	+	repeat	Unknown	.
Chr23	7099565	7100162	+	repeat	LTR/Gypsy	.
Chr23	7100374	7101380	+	repeat	LTR/Gypsy	.
Chr23	7101381	7101740	-	repeat	Unknown	.
Chr23	7101741	7102138	+	repeat	LTR/Unknown	.
Chr23	7102286	7102368	+	repeat	Unknown	.
Chr23	7102288	7102393	+	repeat	LTR/Unknown	.
Chr23	7102436	7103029	-	repeat	Unknown	.
Chr23	7102731	7103031	+	repeat	Unknown	.
Chr23	7102752	7103085	+	repeat	LTR/Unknown	.
Chr23	7102870	7103179	-	repeat	LTR/Unknown	.
Chr23	7102955	7103188	+	repeat	LTR/Gypsy	.
Chr23	7103180	7103419	+	repeat	LTR/Gypsy	.
Chr23	7103420	7103866	+	repeat	DNA/EnSpm-Plavaka	.
Chr23	7103873	7106512	+	repeat	DNA/EnSpm-Plavaka	.
Chr23	7106513	7106691	-	repeat	DNA/EnSpm-Plavaka	.
Chr23	7106735	7111359	-	repeat	DNA/EnSpm-Plavaka	.
Chr23	7111392	7112077	+	repeat	Simple_repeat	.
Chr23	7112046	7119833	-	gene	lncRNA	Bm23r000590
Chr23	7112080	7115053	+	repeat	LTR/Gypsy	.
Chr23	7115103	7115377	-	repeat	LTR/Gypsy	.
Chr23	7115575	7115860	-	repeat	LTR/Gypsy	.
Chr23	7116552	7116631	-	repeat	LTR/Gypsy	.
Chr23	7116839	7116908	-	repeat	Unknown	.
Chr23	7116909	7116980	+	repeat	Simple_repeat	.
Chr23	7117027	7117154	-	repeat	LTR/Gypsy	.
Chr23	7117138	7117223	-	repeat	LTR/Gypsy	.
Chr23	7117354	7119706	-	repeat	LTR/Gypsy	.
Chr23	7119707	7121222	+	repeat	DNA/TcMar	.
Chr23	7121223	7123030	-	repeat	LTR/Gypsy	.
Chr23	7123524	7123852	+	repeat	LTR/Copia	.
Chr23	7123914	7124220	+	repeat	LTR/Copia	.
Chr23	7124236	7124324	+	repeat	LTR/Unknown	.
Chr23	7124325	7124423	+	repeat	LTR/Copia	.
Chr23	7124424	7124710	+	repeat	LTR/Unknown	.
Chr23	7124526	7124727	+	repeat	LTR/Gypsy	.
Chr23	7124647	7124766	-	repeat	Unknown	.
Chr23	7125470	7125753	+	repeat	LTR/Gypsy	.
Chr23	7125973	7126381	+	repeat	LTR/Unknown	.
Chr23	7127840	7128272	-	repeat	Unknown	.
Chr23	7129238	7129455	+	repeat	Unknown	.
Chr23	7130072	7131128	-	repeat	LTR/Gypsy	.
Chr23	7134554	7135052	-	repeat	LTR/Gypsy	.
Chr23	7135203	7135776	-	repeat	LTR/Gypsy	.
Chr23	7136322	7137037	-	repeat	LTR/Gypsy	.
Chr23	7137737	7137921	-	repeat	LTR/Gypsy	.
Chr23	7139906	7140155	+	repeat	Unknown	.
Chr23	7149754	7150017	+	repeat	LTR/Gypsy	.
Chr23	7151532	7151866	-	repeat	LTR/Gypsy	.
Chr23	7151867	7152036	+	repeat	LTR/Copia	.
Chr23	7151873	7152293	+	repeat	Unknown	.
Chr23	7152171	7152301	+	repeat	LTR/Copia	.
Chr23	7154678	7154728	+	repeat	Simple_repeat	.
Chr23	7154729	7154857	+	repeat	Unknown	.
Chr23	7154858	7154938	+	repeat	Simple_repeat	.
Chr23	7154939	7154984	+	repeat	Unknown	.
Chr23	7157789	7158557	-	repeat	LTR/Unknown	.
Chr23	7158558	7159990	-	repeat	LTR/Copia	.
Chr23	7159912	7160186	-	repeat	LTR/Unknown	.
Chr23	7160178	7160294	-	repeat	LTR/Copia	.
Chr23	7160295	7162702	+	repeat	LTR/Copia	.
Chr23	7162686	7163057	-	repeat	LTR/Unknown	.
Chr23	7163033	7163358	+	repeat	LTR/Copia	.
Chr23	7163275	7163632	-	repeat	LTR/Unknown	.
Chr23	7163483	7163671	+	repeat	LTR/Unknown	.
Chr23	7163638	7164329	-	repeat	LTR/Unknown	.
Chr23	7167207	7167244	+	repeat	Simple_repeat	.
Chr23	7168418	7168846	-	gene	protein_coding	Bm23g001340
Chr23	7170844	7170995	-	repeat	LINE/Unknown	.
Chr23	7172044	7172204	+	repeat	Simple_repeat	.
Chr23	7172348	7172383	+	repeat	Simple_repeat	.
Chr23	7172874	7173630	-	repeat	Unknown	.
Chr23	7175104	7175765	-	repeat	LTR/Unknown	.
Chr23	7175766	7180710	-	repeat	LTR/Copia	.
Chr23	7180712	7181012	-	repeat	LTR/Unknown	.
Chr23	7181012	7181495	-	repeat	LTR/Unknown	.
Chr23	7183184	7184133	+	repeat	LTR/Copia	.
Chr23	7184240	7185726	-	repeat	LTR/Copia	.
Chr23	7186816	7187627	-	repeat	LTR/Copia	.
Chr23	7187628	7188674	+	repeat	LTR/Copia	.
Chr23	7188708	7202749	-	repeat	DNA/EnSpm-Plavaka	.
Chr23	7202751	7206088	-	repeat	DNA/EnSpm-Plavaka	.
Chr23	7206113	7206157	+	repeat	DNA/hAT	.
Chr23	7206247	7214184	-	repeat	DNA/EnSpm-Plavaka	.
Chr23	7214073	7214198	+	repeat	DNA/EnSpm-Plavaka	.
Chr23	7214148	7214189	-	repeat	LTR/Unknown	.
Chr23	7214190	7214454	+	repeat	LTR/Unknown	.
Chr23	7214451	7214481	-	repeat	DNA/EnSpm-Plavaka	.
Chr23	7214455	7214494	+	repeat	DNA/EnSpm-Plavaka	.
Chr23	7214482	7214819	-	repeat	LTR/Unknown	.
Chr23	7214755	7215132	+	repeat	DNA/EnSpm-Plavaka	.
Chr23	7215133	7215398	+	repeat	LTR/Unknown	.
Chr23	7215399	7215629	+	repeat	DNA/EnSpm-Plavaka	.
Chr23	7215399	7222226	-	repeat	DNA/EnSpm-Plavaka	.
Chr23	7222221	7222738	-	repeat	DNA/EnSpm-Plavaka	.
Chr23	7222763	7224011	-	repeat	DNA/EnSpm-Plavaka	.
Chr23	7224110	7224177	+	repeat	LTR/Copia	.
Chr23	7226359	7226527	+	repeat	LTR/Unknown	.
Chr23	7226528	7230661	-	gene	protein_coding	Bm23g001350
Chr23	7231635	7231668	+	repeat	Simple_repeat	.
Chr23	7233307	7233408	-	repeat	LTR/Unknown	.
Chr23	7234441	7234463	-	repeat	LTR/Gypsy	.
Chr23	7234464	7234628	+	repeat	Unknown	.
Chr23	7234629	7234701	-	repeat	LTR/Gypsy	.
Chr23	7234636	7235308	+	repeat	Unknown	.
Chr23	7236006	7236405	+	repeat	Unknown	.
Chr23	7236674	7237601	+	repeat	DNA/EnSpm-Plavaka	.
Chr23	7237602	7237634	+	repeat	Simple_repeat	.
Chr23	7237635	7237775	+	repeat	DNA/EnSpm-Plavaka	.
Chr23	7237776	7237866	+	repeat	Simple_repeat	.
Chr23	7237867	7238386	+	repeat	DNA/EnSpm-Plavaka	.
Chr23	7238383	7242154	-	repeat	DNA/EnSpm-Plavaka	.
Chr23	7241953	7242226	+	repeat	DNA/EnSpm-Plavaka	.
Chr23	7242275	7242644	-	repeat	DNA/EnSpm-Plavaka	.
Chr23	7242596	7242715	+	repeat	Unknown	.
Chr23	7242693	7248478	-	repeat	DNA/EnSpm-Plavaka	.
Chr23	7248473	7249038	+	repeat	DNA/EnSpm-Plavaka	.
Chr23	7249038	7254502	-	repeat	DNA/EnSpm-Plavaka	.
Chr23	7254503	7254557	+	repeat	Simple_repeat	.
Chr23	7254558	7254652	-	repeat	DNA/EnSpm-Plavaka	.
Chr23	7254653	7254698	+	repeat	Simple_repeat	.
Chr23	7254699	7255394	-	repeat	DNA/EnSpm-Plavaka	.
Chr23	7255404	7258761	+	repeat	DNA/EnSpm-Plavaka	.
Chr23	7258759	7259467	-	repeat	LTR/Gypsy	.
Chr23	7259303	7259525	+	repeat	Unknown	.
Chr23	7259526	7259652	+	repeat	LTR/Gypsy	.
Chr23	7259653	7259664	+	repeat	Unknown	.
Chr23	7259800	7259865	-	repeat	LTR/Gypsy	.
Chr23	7259866	7259948	+	repeat	Unknown	.
Chr23	7259949	7260033	-	repeat	LTR/Gypsy	.
Chr23	7260034	7260136	+	repeat	LTR/Unknown	.
Chr23	7260137	7260512	-	repeat	LTR/Gypsy	.
Chr23	7260141	7260515	+	repeat	LTR/Unknown	.
Chr23	7260329	7261057	+	repeat	LTR/Gypsy	.
Chr23	7260516	7260562	-	repeat	Unknown	.
Chr23	7261057	7266792	+	repeat	DNA/EnSpm-Plavaka	.
Chr23	7269874	7270087	+	repeat	LTR/Unknown	.
Chr23	7270088	7271588	-	repeat	DNA/TcMar	.
Chr23	7271589	7272005	+	repeat	LTR/Unknown	.
Chr23	7271961	7272011	+	repeat	LTR/Gypsy	.
Chr23	7274194	7275532	-	repeat	DNA/TcMar	.
Chr23	7276808	7278305	+	repeat	DNA/TcMar	.
Chr23	7280259	7280993	-	repeat	LTR/Gypsy	.
Chr23	7281216	7283322	-	repeat	LTR/Gypsy	.
Chr23	7289802	7289828	+	repeat	Simple_repeat	.
Chr23	7289917	7290852	+	repeat	DNA/EnSpm-Plavaka	.
Chr23	7290846	7291742	+	repeat	DNA/EnSpm-Plavaka	.
Chr23	7291743	7292932	+	repeat	DNA/EnSpm-Plavaka	.
Chr23	7292934	7302689	+	repeat	DNA/EnSpm-Plavaka	.
Chr23	7302612	7302739	-	repeat	Unknown	.
Chr23	7302642	7303087	-	repeat	DNA/EnSpm-Plavaka	.
Chr23	7303070	7305394	+	repeat	DNA/EnSpm-Plavaka	.
Chr23	7305395	7305860	-	repeat	DNA/EnSpm-Plavaka	.
Chr23	7305875	7308721	-	repeat	DNA/EnSpm-Plavaka	.
Chr23	7308523	7308773	+	repeat	DNA/EnSpm-Plavaka	.
Chr23	7308844	7309190	-	repeat	DNA/EnSpm-Plavaka	.
Chr23	7309203	7309311	+	repeat	Simple_repeat	.
Chr23	7309335	7320617	-	repeat	DNA/EnSpm-Plavaka	.
Chr23	7320819	7321027	-	repeat	DNA/EnSpm-Plavaka	.
Chr23	7321123	7321359	-	repeat	DNA/EnSpm-Plavaka	.
Chr23	7321360	7321443	+	repeat	Simple_repeat	.
Chr23	7321444	7321455	-	repeat	DNA/EnSpm-Plavaka	.
Chr23	7321456	7321818	-	repeat	LTR/Gypsy	.
Chr23	7321819	7322672	-	repeat	DNA/EnSpm-Plavaka	.
Chr23	7323152	7323359	+	repeat	LINE/Unknown	.
Chr23	7323674	7324243	+	repeat	LINE/Unknown	.
Chr23	7324615	7324693	+	repeat	Simple_repeat	.
Chr23	7324698	7325182	+	repeat	Simple_repeat	.
Chr23	7325207	7325386	+	repeat	Simple_repeat	.
Chr23	7325506	7326169	+	repeat	LINE/L1	.
Chr23	7326579	7328166	+	repeat	LINE/L1	.
Chr23	7328255	7330464	+	repeat	LINE/L1	.
Chr23	7330478	7331101	+	repeat	LINE/L1	.
Chr23	7331649	7332184	-	repeat	DNA/TcMar	.
Chr23	7333491	7335551	+	gene	protein_coding	Bm23g001360
Chr23	7335029	7335057	+	repeat	Simple_repeat	.
Chr23	7335117	7335405	+	repeat	DNA/EnSpm-Plavaka	.
Chr23	7335991	7336089	+	repeat	DNA/EnSpm-Plavaka	.
Chr23	7336254	7337336	-	repeat	LTR/Gypsy	.
Chr23	7337341	7341733	-	repeat	LTR/Copia	.
Chr23	7342662	7342800	-	repeat	LTR/Gypsy	.
Chr23	7342900	7343934	-	repeat	LTR/Gypsy	.
Chr23	7344185	7345526	-	repeat	LTR/Gypsy	.
Chr23	7345767	7345945	-	repeat	LTR/Gypsy	.
Chr23	7346561	7347086	-	repeat	LTR/Gypsy	.
Chr23	7352011	7361288	-	repeat	DNA/EnSpm-Plavaka	.
Chr23	7361025	7361326	+	repeat	DNA/EnSpm-Plavaka	.
Chr23	7361291	7364657	-	repeat	DNA/EnSpm-Plavaka	.
Chr23	7364658	7364741	+	repeat	Simple_repeat	.
Chr23	7364742	7369614	-	repeat	DNA/EnSpm-Plavaka	.
Chr23	7374367	7380811	+	repeat	DNA/EnSpm-Plavaka	.
Chr23	7380804	7386656	+	repeat	DNA/EnSpm-Plavaka	.
Chr23	7387139	7388014	-	repeat	LTR/Gypsy	.
Chr23	7387637	7388015	+	repeat	Unknown	.
Chr23	7388016	7388413	-	repeat	LTR/Unknown	.
Chr23	7388313	7388588	+	repeat	LTR/Gypsy	.
Chr23	7388589	7389135	+	repeat	Unknown	.
Chr23	7391310	7392606	+	repeat	DNA/TcMar	.
Chr23	7395838	7397384	-	repeat	DNA/PIF-ISL2EU	.
Chr23	7399763	7401357	-	repeat	LTR/Copia	.
Chr23	7401469	7403137	-	repeat	LTR/Copia	.
Chr23	7403733	7404315	-	repeat	LTR/Copia	.
Chr23	7406699	7407345	-	repeat	LTR/Unknown	.
Chr23	7409122	7409748	+	repeat	LTR/Unknown	.
Chr23	7414976	7415249	+	repeat	DNA/TcMar	.
Chr23	7415451	7423786	+	repeat	DNA/EnSpm-Plavaka	.
Chr23	7423579	7423869	-	repeat	DNA/EnSpm-Plavaka	.
Chr23	7423821	7423872	+	repeat	Unknown	.
Chr23	7423873	7424137	+	repeat	LTR/Unknown	.
Chr23	7424138	7430719	+	repeat	DNA/EnSpm-Plavaka	.
Chr23	7430716	7432315	+	repeat	DNA/EnSpm-Plavaka	.
Chr23	7433170	7433409	+	repeat	LTR/Copia	.
Chr23	7433410	7433625	-	repeat	LTR/Copia	.
Chr23	7433626	7433642	+	repeat	LTR/Copia	.
Chr23	7434247	7434541	+	repeat	LTR/Copia	.
Chr23	7434691	7434744	+	repeat	LTR/Copia	.
Chr23	7435704	7436092	-	repeat	LTR/Copia	.
Chr23	7436195	7437530	+	repeat	DNA/TcMar	.
Chr23	7439033	7439097	-	repeat	LTR/Copia	.
Chr23	7439074	7439165	-	repeat	LTR/Gypsy	.
Chr23	7439128	7439167	-	repeat	Unknown	.
Chr23	7439172	7439235	+	repeat	LTR/Gypsy	.
Chr23	7440185	7440227	+	repeat	Simple_repeat	.
Chr23	7441142	7442072	+	repeat	DNA/EnSpm-Plavaka	.
Chr23	7442073	7442373	+	repeat	LTR/Gypsy	.
Chr23	7442374	7447191	+	repeat	DNA/EnSpm-Plavaka	.
Chr23	7447192	7447403	+	repeat	DNA/TcMar	.
Chr23	7447400	7447896	-	repeat	DNA/TcMar	.
Chr23	7447897	7451242	+	repeat	DNA/EnSpm-Plavaka	.
Chr23	7451182	7451306	+	repeat	Unknown	.
Chr23	7451315	7451353	+	repeat	Unknown	.
Chr23	7451356	7454889	+	repeat	DNA/EnSpm-Plavaka	.
Chr23	7454890	7454977	+	repeat	Simple_repeat	.
Chr23	7454978	7460653	+	repeat	DNA/EnSpm-Plavaka	.
Chr23	7461482	7463543	-	repeat	DNA/PIF-ISL2EU	.
Chr23	7463544	7463705	-	repeat	Unknown	.
Chr23	7465206	7466172	-	repeat	LTR/Gypsy	.
Chr23	7465748	7466172	+	repeat	Unknown	.
Chr23	7466173	7466554	-	repeat	LTR/Unknown	.
Chr23	7466555	7466640	+	repeat	Unknown	.
Chr23	7466555	7466683	-	repeat	LTR/Unknown	.
Chr23	7466613	7466761	-	repeat	LTR/Gypsy	.
Chr23	7466658	7467148	+	repeat	Unknown	.
Chr23	7466748	7469981	+	repeat	LTR/Gypsy	.
Chr23	7470007	7477937	-	repeat	LTR/Gypsy	.
Chr23	7477558	7478326	+	repeat	Unknown	.
Chr23	7478199	7478397	+	repeat	LTR/Gypsy	.
Chr23	7478311	7478448	-	repeat	LTR/Unknown	.
Chr23	7478449	7478914	+	repeat	Unknown	.
Chr23	7480633	7485002	-	repeat	DNA/EnSpm-Plavaka	.
Chr23	7485085	7485214	-	repeat	LTR/Unknown	.
Chr23	7487433	7487498	+	repeat	LTR/Copia	.
Chr23	7487573	7487679	+	repeat	LTR/Gypsy	.
Chr23	7490472	7490509	+	repeat	Simple_repeat	.
Chr23	7490518	7491119	+	repeat	DNA/TcMar	.
Chr23	7491286	7491439	+	repeat	DNA/TcMar	.
Chr23	7491732	7491777	+	repeat	Simple_repeat	.
Chr23	7491830	7491896	+	repeat	Simple_repeat	.
Chr23	7499829	7502284	-	gene	lncRNA	Bm23r000600
Chr23	7500295	7500705	+	gene	protein_coding	Bm23g001370
Chr23	7501095	7501557	-	repeat	DNA/PiggyBac	.
Chr23	7502153	7502204	+	repeat	Simple_repeat	.
Chr23	7504677	7504871	-	repeat	Unknown	.
Chr23	7505020	7505668	-	repeat	Unknown	.
Chr23	7506146	7506181	+	repeat	Simple_repeat	.
Chr23	7509347	7509496	-	repeat	LTR/Gypsy	.
Chr23	7509484	7509778	+	repeat	Unknown	.
Chr23	7509766	7509906	-	repeat	Unknown	.
Chr23	7509971	7510119	+	repeat	Unknown	.
Chr23	7510219	7510286	+	repeat	Unknown	.
Chr23	7510239	7510441	-	repeat	Unknown	.
Chr23	7510272	7510764	+	repeat	Unknown	.
Chr23	7510751	7510917	+	repeat	LTR/Copia	.
Chr23	7511448	7511860	-	repeat	LTR/Gypsy	.
Chr23	7511761	7512087	-	repeat	Unknown	.
Chr23	7512319	7512881	-	repeat	Unknown	.
Chr23	7513402	7513578	-	repeat	LTR/Gypsy	.
Chr23	7515689	7515711	+	repeat	Simple_repeat	.
Chr23	7516806	7516929	-	repeat	DNA/TcMar	.
Chr23	7516930	7517254	+	repeat	LTR/Copia	.
Chr23	7517500	7517964	-	repeat	LTR/Gypsy	.
Chr23	7524558	7524935	-	gene	protein_coding	Bm23g001380
Chr23	7528311	7528839	+	gene	protein_coding	Bm23g001390
Chr23	7529177	7530062	+	gene	protein_coding	Bm23g001400
Chr23	7530321	7538498	+	repeat	DNA/EnSpm-Plavaka	.
Chr23	7538499	7539669	-	repeat	DNA/TcMar	.
Chr23	7539734	7540004	-	repeat	Unknown	.
Chr23	7540007	7540155	+	repeat	DNA/EnSpm-Plavaka	.
Chr23	7540116	7540262	-	repeat	DNA/EnSpm-Plavaka	.
Chr23	7540210	7540466	-	repeat	LTR/Unknown	.
Chr23	7540426	7540775	-	repeat	DNA/EnSpm-Plavaka	.
Chr23	7540467	7540510	+	repeat	LTR/Unknown	.
Chr23	7540467	7540520	-	repeat	Unknown	.
Chr23	7540714	7540978	-	repeat	LTR/Unknown	.
Chr23	7540988	7541233	+	repeat	DNA/EnSpm-Plavaka	.
Chr23	7541028	7541326	-	repeat	DNA/EnSpm-Plavaka	.
Chr23	7541290	7542999	+	repeat	DNA/EnSpm-Plavaka	.
Chr23	7542993	7548743	+	repeat	DNA/EnSpm-Plavaka	.
Chr23	7548885	7564085	+	repeat	DNA/EnSpm-Plavaka	.
Chr23	7564081	7566244	+	repeat	LTR/Gypsy	.
Chr23	7566275	7566837	+	repeat	LTR/Gypsy	.
Chr23	7566799	7566877	-	repeat	Unknown	.
Chr23	7566883	7573328	-	repeat	LTR/Gypsy	.
Chr23	7573316	7573519	+	repeat	Unknown	.
Chr23	7573522	7573583	+	repeat	LTR/Unknown	.
Chr23	7573667	7573758	+	repeat	Unknown	.
Chr23	7573723	7573747	-	repeat	LTR/Gypsy	.
Chr23	7573748	7573811	+	repeat	Unknown	.
Chr23	7573798	7574211	-	repeat	Unknown	.
Chr23	7573812	7573977	-	repeat	LTR/Gypsy	.
Chr23	7573973	7574259	+	repeat	Unknown	.
Chr23	7574079	7574298	-	repeat	LTR/Unknown	.
Chr23	7574104	7574411	+	repeat	LTR/Gypsy	.
Chr23	7574286	7574612	-	repeat	Unknown	.
Chr23	7574587	7574688	-	repeat	Unknown	.
Chr23	7574990	7575280	-	repeat	Unknown	.
Chr23	7575030	7575111	+	repeat	LTR/Gypsy	.
Chr23	7575112	7575474	+	repeat	Unknown	.
Chr23	7575472	7576136	+	repeat	DNA/EnSpm-Plavaka	.
Chr23	7576307	7576898	+	repeat	DNA/TcMar	.
Chr23	7576808	7577193	-	repeat	Unknown	.
Chr23	7577640	7577833	+	repeat	Unknown	.
Chr23	7577813	7578362	+	repeat	Unknown	.
Chr23	7579921	7580159	+	repeat	LTR/Copia	.
Chr23	7580166	7580754	+	repeat	LTR/Copia	.
Chr23	7580732	7580870	-	repeat	Unknown	.
Chr23	7580865	7581232	+	repeat	LTR/Copia	.
Chr23	7581233	7583248	-	repeat	LTR/Copia	.
Chr23	7582948	7584940	+	repeat	LTR/Copia	.
Chr23	7585376	7585909	+	repeat	LTR/Copia	.
Chr23	7585733	7586177	+	repeat	Unknown	.
Chr23	7586065	7586198	+	repeat	LTR/Copia	.
Chr23	7586789	7587151	-	gene	putative_gene	Bm23g001410
Chr23	7588791	7590096	-	repeat	Unknown	.
Chr23	7590097	7590651	+	repeat	LTR/Gypsy	.
Chr23	7590651	7594702	-	repeat	DNA/EnSpm-Plavaka	.
Chr23	7594691	7595445	+	repeat	LTR/Unknown	.
Chr23	7595446	7595685	+	repeat	Unknown	.
Chr23	7595698	7597868	-	repeat	DNA/Harbinger	.
Chr23	7598156	7598273	+	repeat	LTR/Unknown	.
Chr23	7599238	7599281	+	repeat	Low_complexity	.
Chr23	7599437	7599464	+	repeat	Simple_repeat	.
Chr23	7599465	7602077	+	gene	protein_coding	Bm23g001420
Chr23	7602185	7603093	-	gene	protein_coding	Bm23g001430
Chr23	7603555	7606049	+	gene	lncRNA	Bm23r000610
Chr23	7604862	7605135	+	repeat	DNA/EnSpm-Plavaka	.
Chr23	7605159	7610280	+	repeat	LTR/Gypsy	.
Chr23	7610286	7611309	+	repeat	Unknown	.
Chr23	7611332	7613539	+	repeat	LTR/Gypsy	.
Chr23	7614630	7616149	-	repeat	DNA/TcMar	.
Chr23	7616193	7617699	+	repeat	LTR/Gypsy	.
Chr23	7618429	7619297	-	repeat	LTR/Gypsy	.
Chr23	7619237	7619820	-	repeat	Unknown	.
Chr23	7619825	7619955	-	repeat	LTR/Copia	.
Chr23	7619845	7620294	-	repeat	Unknown	.
Chr23	7620111	7620644	-	repeat	LTR/Copia	.
Chr23	7620660	7620933	-	repeat	Unknown	.
Chr23	7620948	7621956	+	repeat	Unknown	.
Chr23	7621982	7622599	+	repeat	LTR/Gypsy	.
Chr23	7622642	7623444	-	repeat	DNA/Sola-1	.
Chr23	7623448	7624417	-	repeat	DNA/Sola-1	.
Chr23	7624418	7624830	+	repeat	LTR/Copia	.
Chr23	7624831	7625708	+	repeat	DNA/Sola-1	.
Chr23	7625733	7626439	+	repeat	DNA/Sola-1	.
Chr23	7626568	7627306	+	repeat	DNA/Sola-1	.
Chr23	7627310	7627746	+	repeat	DNA/EnSpm-Plavaka	.
Chr23	7627754	7628109	+	repeat	LTR/Unknown	.
Chr23	7628207	7630364	+	repeat	LTR/Copia	.
Chr23	7630606	7632238	+	repeat	LTR/Copia	.
Chr23	7632296	7632643	+	repeat	LTR/Unknown	.
Chr23	7632644	7633520	+	repeat	DNA/EnSpm-Plavaka	.
Chr23	7633522	7633586	+	repeat	Unknown	.
Chr23	7633590	7640458	+	repeat	DNA/EnSpm-Plavaka	.
Chr23	7640244	7640475	-	repeat	DNA/EnSpm-Plavaka	.
Chr23	7640476	7640739	-	repeat	LTR/Unknown	.
Chr23	7640740	7641104	-	repeat	DNA/EnSpm-Plavaka	.
Chr23	7641011	7641035	+	repeat	LTR/Unknown	.
Chr23	7641036	7641298	-	repeat	LTR/Unknown	.
Chr23	7641296	7641434	-	repeat	DNA/EnSpm-Plavaka	.
Chr23	7641299	7641340	+	repeat	LTR/Unknown	.
Chr23	7641299	7641350	-	repeat	Unknown	.
Chr23	7641431	7646380	+	repeat	DNA/EnSpm-Plavaka	.
Chr23	7646421	7648703	+	repeat	DNA/EnSpm-Plavaka	.
Chr23	7648711	7651400	+	repeat	DNA/Sola-1	.
Chr23	7651681	7652460	+	repeat	LTR/Gypsy	.
Chr23	7654449	7654501	-	repeat	Unknown	.
Chr23	7654576	7654801	-	repeat	Unknown	.
Chr23	7655665	7655884	+	repeat	Unknown	.
Chr23	7655940	7656195	+	repeat	Unknown	.
Chr23	7656294	7656516	-	repeat	Unknown	.
Chr23	7656603	7656797	-	repeat	Unknown	.
Chr23	7656842	7657333	+	repeat	DNA/EnSpm-Plavaka	.
Chr23	7658439	7658571	+	repeat	LTR/Unknown	.
Chr23	7660722	7661153	+	gene	putative_gene	Bm23g001440
Chr23	7661508	7661729	-	repeat	Unknown	.
Chr23	7661849	7662022	-	repeat	Unknown	.
Chr23	7663051	7663664	+	repeat	DNA/hAT	.
Chr23	7666260	7666446	-	repeat	LTR/Gypsy	.
Chr23	7666265	7666529	+	repeat	Unknown	.
Chr23	7666516	7667148	-	repeat	Unknown	.
Chr23	7667062	7667422	-	repeat	LTR/Gypsy	.
Chr23	7667449	7667638	-	repeat	LTR/Copia	.
Chr23	7667702	7667809	+	repeat	Unknown	.
Chr23	7667763	7668697	-	repeat	LTR/Gypsy	.
Chr23	7668718	7669331	+	repeat	LTR/Unknown	.
Chr23	7669351	7671238	-	repeat	LTR/Gypsy	.
Chr23	7671252	7671645	+	repeat	Unknown	.
Chr23	7671468	7671799	-	repeat	LTR/Gypsy	.
Chr23	7671665	7671908	-	repeat	Unknown	.
Chr23	7671926	7672376	-	repeat	Unknown	.
Chr23	7672362	7672767	-	repeat	LTR/Gypsy	.
Chr23	7683616	7684427	+	repeat	Unknown	.
Chr23	7686244	7686363	-	repeat	LTR/Copia	.
Chr23	7689596	7689988	-	repeat	LTR/Unknown	.
Chr23	7694767	7695535	-	repeat	Unknown	.
Chr23	7695563	7695746	-	repeat	Unknown	.
Chr23	7696179	7697525	+	repeat	DNA/Unknown	.
Chr23	7697526	7699956	+	repeat	DNA/EnSpm-Plavaka	.
Chr23	7702527	7702843	+	repeat	Unknown	.
Chr23	7703600	7703974	+	gene	protein_coding	Bm23g001445
Chr23	7704953	7705143	-	repeat	DNA/Harbinger	.
Chr23	7706140	7706430	-	repeat	Unknown	.
Chr23	7706482	7706679	-	repeat	Unknown	.
Chr23	7706882	7708680	+	repeat	DNA/EnSpm-Plavaka	.
Chr23	7709949	7710661	+	repeat	Unknown	.
Chr23	7710757	7711496	+	repeat	Unknown	.
Chr23	7711725	7711956	+	repeat	LTR/Unknown	.
Chr23	7712158	7713479	-	repeat	Unknown	.
Chr23	7714799	7715273	-	repeat	Unknown	.
Chr23	7715099	7715279	-	repeat	LTR/Copia	.
Chr23	7715280	7715779	+	repeat	LTR/Gypsy	.
Chr23	7715795	7716382	+	repeat	Unknown	.
Chr23	7716383	7716535	-	repeat	LTR/Gypsy	.
Chr23	7716418	7721111	-	gene	lncRNA	Bm23r000620
Chr23	7716418	7721111	+	gene	lncRNA	Bm23r000630
Chr23	7716536	7716656	+	repeat	LTR/Unknown	.
Chr23	7716657	7716745	+	repeat	Unknown	.
Chr23	7716746	7717202	-	repeat	LTR/Gypsy	.
Chr23	7716989	7717351	+	repeat	Unknown	.
Chr23	7717203	7717600	-	repeat	Unknown	.
Chr23	7717352	7717835	-	repeat	LTR/Gypsy	.
Chr23	7717737	7718028	-	repeat	LTR/Unknown	.
Chr23	7717836	7717931	+	repeat	Unknown	.
Chr23	7717871	7718303	-	repeat	Unknown	.
Chr23	7718039	7718500	+	repeat	Unknown	.
Chr23	7718501	7720032	+	repeat	Unknown	.
Chr23	7720291	7720608	+	repeat	Unknown	.
Chr23	7720603	7720740	-	repeat	LTR/Copia	.
Chr23	7720626	7721078	-	repeat	Unknown	.
Chr23	7720904	7721461	-	repeat	LTR/Copia	.
Chr23	7722620	7725051	+	repeat	LTR/Unknown	.
Chr23	7725075	7725220	-	repeat	Unknown	.
Chr23	7726342	7727041	-	repeat	Unknown	.
Chr23	7726867	7727242	-	repeat	LTR/Unknown	.
Chr23	7727263	7727485	-	repeat	DNA/EnSpm-Plavaka	.
Chr23	7727548	7727914	-	repeat	DNA/EnSpm-Plavaka	.
Chr23	7727953	7728685	-	repeat	Unknown	.
Chr23	7730894	7731304	+	repeat	Unknown	.
Chr23	7731528	7731957	+	repeat	Unknown	.
Chr23	7731998	7732333	+	repeat	LTR/Unknown	.
Chr23	7732533	7734047	+	repeat	DNA/TcMar	.
Chr23	7734248	7734260	+	repeat	Unknown	.
Chr23	7734261	7734302	+	repeat	Simple_repeat	.
Chr23	7734303	7734368	+	repeat	Unknown	.
Chr23	7734531	7734591	+	repeat	Simple_repeat	.
Chr23	7734663	7734758	+	repeat	LTR/Unknown	.
Chr23	7734728	7734798	+	repeat	LTR/Unknown	.
Chr23	7734817	7739699	-	repeat	DNA/EnSpm-Plavaka	.
Chr23	7739698	7741531	+	repeat	DNA/EnSpm-Plavaka	.
Chr23	7741535	7742838	-	repeat	DNA/TcMar	.
Chr23	7742830	7744217	+	repeat	DNA/EnSpm-Plavaka	.
Chr23	7744217	7746493	-	repeat	DNA/EnSpm-Plavaka	.
Chr23	7746494	7747521	-	repeat	LTR/Gypsy	.
Chr23	7747522	7747592	-	repeat	Unknown	.
Chr23	7747593	7747641	+	repeat	Simple_repeat	.
Chr23	7747642	7747821	-	repeat	Unknown	.
Chr23	7747822	7751860	-	repeat	LTR/Gypsy	.
Chr23	7751853	7752154	-	repeat	LTR/Gypsy	.
Chr23	7752155	7752213	+	repeat	LTR/Copia	.
Chr23	7752190	7752241	+	repeat	LTR/Copia	.
Chr23	7752217	7752270	+	repeat	LTR/Copia	.
Chr23	7752248	7752300	+	repeat	LTR/Copia	.
Chr23	7752305	7752364	+	repeat	LTR/Copia	.
Chr23	7752365	7752453	-	repeat	Unknown	.
Chr23	7752513	7759657	-	repeat	LTR/Gypsy	.
Chr23	7759660	7761330	-	repeat	DNA/EnSpm-Plavaka	.
Chr23	7761323	7762445	-	repeat	DNA/EnSpm-Plavaka	.
Chr23	7762448	7774109	+	repeat	DNA/EnSpm-Plavaka	.
Chr23	7774116	7777407	-	repeat	DNA/EnSpm-Plavaka	.
Chr23	7777332	7777864	-	repeat	Unknown	.
Chr23	7777866	7778320	-	repeat	Unknown	.
Chr23	7778153	7778664	-	repeat	LTR/Copia	.
Chr23	7778663	7778802	-	repeat	DNA/EnSpm-Plavaka	.
Chr23	7778972	7780319	+	repeat	Unknown	.
Chr23	7780548	7780631	+	repeat	Simple_repeat	.
Chr23	7781057	7781166	+	repeat	DNA/EnSpm-Plavaka	.
Chr23	7783110	7783469	-	gene	protein_coding	Bm23g001450
Chr23	7785721	7786046	+	repeat	DNA/EnSpm-Plavaka	.
Chr23	7786688	7788176	+	repeat	DNA/EnSpm-Plavaka	.
Chr23	7789003	7789029	+	repeat	Simple_repeat	.
Chr23	7789359	7790936	+	repeat	DNA/TcMar	.
Chr23	7791048	7791585	-	repeat	DNA/EnSpm-Plavaka	.
Chr23	7791598	7791823	+	repeat	Unknown	.
Chr23	7795597	7795717	-	repeat	DNA/TcMar	.
Chr23	7795727	7795860	-	repeat	DNA/TcMar	.
Chr23	7795978	7796378	-	repeat	DNA/TcMar	.
Chr23	7796345	7809865	-	gene	protein_coding	Bm23g001470
Chr23	7796379	7796513	-	repeat	DNA/TcMar	.
Chr23	7796396	7796529	-	repeat	Unknown	.
Chr23	7796876	7797517	+	gene	protein_coding	Bm23g001460
Chr23	7796950	7797000	+	repeat	Simple_repeat	.
Chr23	7808274	7809370	+	repeat	DNA/TcMar	.
Chr23	7809371	7809844	+	repeat	DNA/TcMar	.
Chr23	7809472	7809609	-	repeat	Unknown	.
Chr23	7809610	7809929	-	repeat	DNA/Unknown	.
Chr23	7810789	7811046	+	repeat	Unknown	.
Chr23	7810919	7811182	+	repeat	DNA/PIF-ISL2EU	.
Chr23	7811201	7811618	+	repeat	DNA/PIF-ISL2EU	.
Chr23	7811704	7811777	+	repeat	Unknown	.
Chr23	7811900	7812968	-	repeat	RC/Helitron	.
Chr23	7812831	7813493	+	repeat	Unknown	.
Chr23	7813565	7818061	-	repeat	RC/Helitron	.
Chr23	7818073	7819788	+	repeat	Unknown	.
Chr23	7819769	7819921	-	repeat	LTR/Gypsy	.
Chr23	7819793	7820186	-	repeat	Unknown	.
Chr23	7820187	7820642	+	repeat	LTR/Unknown	.
Chr23	7820643	7820725	-	repeat	LTR/Gypsy	.
Chr23	7820824	7821314	+	repeat	LTR/Unknown	.
Chr23	7820970	7821462	-	repeat	Unknown	.
Chr23	7821463	7821841	+	repeat	LTR/Unknown	.
Chr23	7821693	7821911	+	repeat	LTR/Gypsy	.
Chr23	7821944	7822165	-	repeat	LTR/Copia	.
Chr23	7822173	7822198	-	repeat	Unknown	.
Chr23	7822199	7822354	-	repeat	LTR/Unknown	.
Chr23	7822355	7822373	-	repeat	Unknown	.
Chr23	7822391	7823232	-	repeat	Unknown	.
Chr23	7823234	7827810	-	repeat	DNA/EnSpm-Plavaka	.
Chr23	7827812	7828346	-	repeat	DNA/EnSpm-Plavaka	.
Chr23	7828316	7830184	-	repeat	DNA/EnSpm-Plavaka	.
Chr23	7837240	7838018	-	repeat	DNA/TcMar	.
Chr23	7838019	7838455	+	repeat	LTR/Gypsy	.
Chr23	7838464	7838595	-	repeat	Unknown	.
Chr23	7838632	7839083	-	repeat	Unknown	.
Chr23	7839092	7839257	-	repeat	Unknown	.
Chr23	7839107	7839276	+	repeat	LTR/Unknown	.
Chr23	7839398	7840081	-	repeat	DNA/TcMar	.
Chr23	7841138	7841373	+	repeat	Unknown	.
Chr23	7841415	7841670	-	repeat	LTR/Copia	.
Chr23	7841687	7843676	-	repeat	LTR/Copia	.
Chr23	7843697	7845081	-	repeat	LTR/Copia	.
Chr23	7845106	7845270	+	repeat	Unknown	.
Chr23	7845278	7845602	+	repeat	Unknown	.
Chr23	7845641	7845777	+	repeat	Unknown	.
Chr23	7846388	7846658	-	repeat	LTR/Gypsy	.
Chr23	7846612	7846928	-	repeat	Unknown	.
Chr23	7847295	7849168	-	repeat	DNA/EnSpm-Plavaka	.
Chr23	7849169	7849615	-	repeat	DNA/TcMar	.
Chr23	7849614	7850070	+	repeat	DNA/TcMar	.
Chr23	7850071	7866713	-	repeat	DNA/EnSpm-Plavaka	.
Chr23	7869457	7869511	-	repeat	LTR/Gypsy	.
Chr23	7869512	7869696	-	repeat	Unknown	.
Chr23	7869697	7869892	-	repeat	LTR/Gypsy	.
Chr23	7870515	7870895	-	repeat	Unknown	.
Chr23	7871074	7871993	+	repeat	Unknown	.
Chr23	7872026	7872134	-	repeat	LTR/Unknown	.
Chr23	7872174	7872241	-	repeat	LTR/Unknown	.
Chr23	7872249	7872453	-	repeat	Unknown	.
Chr23	7872441	7878143	+	repeat	LTR/Gypsy	.
Chr23	7878179	7878355	-	repeat	LTR/Gypsy	.
Chr23	7879778	7881795	+	repeat	DNA/EnSpm-Plavaka	.
Chr23	7881796	7882782	+	repeat	Unknown	.
Chr23	7882783	7890473	+	repeat	DNA/EnSpm-Plavaka	.
Chr23	7890465	7890564	+	repeat	DNA/EnSpm-Plavaka	.
Chr23	7890514	7890974	-	repeat	DNA/EnSpm-Plavaka	.
Chr23	7890915	7892020	+	repeat	DNA/EnSpm-Plavaka	.
Chr23	7892028	7893825	+	repeat	DNA/EnSpm-Plavaka	.
Chr23	7893857	7899316	+	repeat	LTR/Gypsy	.
Chr23	7899321	7900587	+	repeat	LTR/Gypsy	.
Chr23	7900593	7901107	+	repeat	Unknown	.
Chr23	7901020	7901363	+	repeat	LTR/Gypsy	.
Chr23	7901368	7901751	-	repeat	Unknown	.
Chr23	7901888	7902127	+	repeat	LTR/Gypsy	.
Chr23	7902235	7902358	+	repeat	LTR/Gypsy	.
Chr23	7902304	7902498	-	repeat	Unknown	.
Chr23	7902377	7904974	+	repeat	LTR/Gypsy	.
Chr23	7904743	7905050	-	repeat	Unknown	.
Chr23	7905092	7905170	+	repeat	Unknown	.
Chr23	7905106	7905161	-	repeat	Unknown	.
Chr23	7905162	7905223	+	repeat	LTR/Gypsy	.
Chr23	7905186	7905366	+	repeat	Unknown	.
Chr23	7905224	7905237	-	repeat	Unknown	.
Chr23	7905337	7905438	-	repeat	Unknown	.
Chr23	7905446	7906599	+	repeat	Unknown	.
Chr23	7906380	7907128	+	repeat	LTR/Gypsy	.
Chr23	7906965	7907154	+	repeat	Unknown	.
Chr23	7907151	7907243	-	repeat	DNA/EnSpm-Plavaka	.
Chr23	7907246	7913110	-	repeat	LTR/Gypsy	.
Chr23	7913110	7913736	+	repeat	LTR/Gypsy	.
Chr23	7913737	7913764	+	repeat	Simple_repeat	.
Chr23	7913765	7914261	+	repeat	LTR/Gypsy	.
Chr23	7914399	7914634	+	repeat	LTR/Gypsy	.
Chr23	7914650	7914765	-	repeat	Unknown	.
Chr23	7914739	7914912	+	repeat	LTR/Gypsy	.
Chr23	7914864	7914931	-	repeat	LTR/Gypsy	.
Chr23	7914932	7915675	-	repeat	LTR/Gypsy	.
Chr23	7915688	7916304	-	repeat	Unknown	.
Chr23	7915974	7916498	-	repeat	LTR/Copia	.
Chr23	7916807	7918158	+	repeat	Unknown	.
Chr23	7918166	7918436	+	repeat	DNA/Harbinger	.
Chr23	7918430	7918653	-	repeat	LTR/Gypsy	.
Chr23	7918502	7918869	-	repeat	LTR/Unknown	.
Chr23	7918610	7919346	+	repeat	Unknown	.
Chr23	7919070	7920242	-	repeat	LTR/Unknown	.
Chr23	7920243	7920638	+	repeat	Unknown	.
Chr23	7920647	7921192	+	repeat	DNA/Harbinger	.
Chr23	7921720	7923108	+	repeat	DNA/Harbinger	.
Chr23	7923743	7925170	-	gene	protein_coding	Bm23g001480
Chr23	7926075	7926580	-	gene	lncRNA	Bm23r000640
Chr23	7927034	7927054	+	repeat	Simple_repeat	.
Chr23	7927118	7928089	-	repeat	RC/Helitron	.
Chr23	7927951	7928303	+	repeat	Unknown	.
Chr23	7928364	7928888	-	repeat	Unknown	.
Chr23	7928762	7928831	+	repeat	LTR/Gypsy	.
Chr23	7928832	7929073	+	repeat	LTR/Unknown	.
Chr23	7928891	7929144	-	repeat	Unknown	.
Chr23	7929145	7931808	-	repeat	DNA/EnSpm-Plavaka	.
Chr23	7931835	7931867	-	repeat	LTR/Unknown	.
Chr23	7931871	7932725	+	repeat	LTR/Unknown	.
Chr23	7932726	7937494	+	repeat	LTR/Gypsy	.
Chr23	7937495	7938349	+	repeat	LTR/Unknown	.
Chr23	7938352	7943780	-	repeat	DNA/EnSpm-Plavaka	.
Chr23	7943706	7943799	+	repeat	DNA/EnSpm-Plavaka	.
Chr23	7943759	7947128	-	repeat	DNA/EnSpm-Plavaka	.
Chr23	7947129	7947173	+	repeat	Simple_repeat	.
Chr23	7947174	7952308	-	repeat	DNA/EnSpm-Plavaka	.
Chr23	7952309	7953085	-	repeat	Unknown	.
Chr23	7952602	7953194	+	repeat	LTR/Unknown	.
Chr23	7953149	7953228	-	repeat	Unknown	.
Chr23	7953157	7953230	-	repeat	LTR/Unknown	.
Chr23	7953231	7953322	-	repeat	Unknown	.
Chr23	7953277	7953683	+	repeat	LTR/Gypsy	.
Chr23	7953323	7953349	-	repeat	LTR/Unknown	.
Chr23	7953679	7953964	+	repeat	Unknown	.
Chr23	7954008	7957236	-	repeat	RC/Helitron	.
Chr23	7957234	7958409	-	repeat	RC/Helitron	.
Chr23	7958439	7960180	+	repeat	Unknown	.
Chr23	7960661	7961493	-	repeat	LTR/Copia	.
Chr23	7961801	7963967	-	repeat	LTR/Copia	.
Chr23	7964139	7964962	-	repeat	LTR/Copia	.
Chr23	7965109	7965495	-	repeat	LTR/Copia	.
Chr23	7965702	7965950	-	repeat	DNA/PIF-ISL2EU	.
Chr23	7965950	7966304	+	repeat	LTR/Copia	.
Chr23	7966305	7968504	-	repeat	DNA/PIF-ISL2EU	.
Chr23	7969667	7970035	+	repeat	LTR/Copia	.
Chr23	7970497	7971303	+	repeat	LTR/Copia	.
Chr23	7971401	7972141	+	repeat	LTR/Copia	.
Chr23	7972737	7972898	+	repeat	LTR/Copia	.
Chr23	7976298	7977976	+	repeat	DNA/EnSpm-Plavaka	.
Chr23	7978044	7979205	-	repeat	LTR/Gypsy	.
Chr23	7981980	7982302	+	repeat	LTR/Unknown	.
Chr23	7982429	7982713	-	repeat	Unknown	.
Chr23	7983733	7984127	-	repeat	Unknown	.
Chr23	7986678	7987087	+	repeat	Unknown	.
Chr23	7993660	7993713	+	repeat	Simple_repeat	.
Chr23	7993714	7993763	+	repeat	Unknown	.
Chr23	7993764	7994819	-	repeat	DNA/TcMar	.
Chr23	7994815	7995087	-	repeat	Unknown	.
Chr23	7995100	7995157	+	repeat	Simple_repeat	.
Chr23	7995161	7995829	-	repeat	DNA/TcMar	.
Chr23	7995828	7996398	-	repeat	DNA/TcMar	.
Chr23	7996851	7998093	-	repeat	LTR/Gypsy	.
Chr23	7998582	7999138	-	repeat	LTR/Gypsy	.
Chr23	7999151	8000153	-	repeat	LTR/Gypsy	.
Chr23	8000671	8001092	-	repeat	Unknown	.
Chr23	8001066	8001280	+	repeat	Unknown	.
Chr23	8001337	8001889	+	repeat	Unknown	.
Chr23	8002040	8002865	-	repeat	LTR/Gypsy	.
Chr23	8003041	8003163	+	repeat	Unknown	.
Chr23	8003265	8004163	+	repeat	Unknown	.
Chr23	8004807	8005686	+	repeat	LTR/Gypsy	.
Chr23	8005803	8007543	-	repeat	LTR/Gypsy	.
Chr23	8008008	8008074	-	repeat	LTR/Gypsy	.
Chr23	8009127	8009555	+	repeat	Unknown	.
Chr23	8009467	8009608	+	repeat	LTR/Copia	.
Chr23	8009659	8010677	-	gene	protein_coding	Bm23g001490
Chr23	8010892	8011469	+	repeat	Simple_repeat	.
Chr23	8011690	8011844	-	repeat	LTR/Copia	.
Chr23	8011846	8012077	-	repeat	LTR/Gypsy	.
Chr23	8012099	8012261	+	repeat	Unknown	.
Chr23	8012262	8014191	+	repeat	DNA/PIF-ISL2EU	.
Chr23	8014121	8014209	+	repeat	Unknown	.
Chr23	8014831	8015036	-	repeat	DNA/TcMar	.
Chr23	8015656	8024876	+	gene	lncRNA	Bm23r000650
Chr23	8015731	8015877	+	repeat	DNA/PIF-ISL2EU	.
Chr23	8015878	8016942	-	repeat	LTR/Gypsy	.
Chr23	8017715	8018911	-	repeat	LTR/Gypsy	.
Chr23	8020343	8020649	-	repeat	LTR/Gypsy	.
Chr23	8020726	8021696	-	repeat	LTR/Gypsy	.
Chr23	8022130	8022914	-	repeat	LTR/Gypsy	.
Chr23	8022924	8023239	-	repeat	LTR/Gypsy	.
Chr23	8023426	8024122	-	repeat	LTR/Gypsy	.
Chr23	8024299	8025648	-	repeat	LTR/Gypsy	.
Chr23	8025658	8026082	+	repeat	LTR/Copia	.
Chr23	8025907	8026369	+	repeat	Unknown	.
Chr23	8026380	8026827	+	repeat	LTR/Gypsy	.
Chr23	8026821	8027287	+	repeat	LTR/Gypsy	.
Chr23	8027467	8027620	+	repeat	Unknown	.
Chr23	8027636	8028714	-	repeat	LTR/Gypsy	.
Chr23	8028626	8028883	-	repeat	Unknown	.
Chr23	8028860	8031369	-	repeat	LTR/Gypsy	.
Chr23	8031369	8039903	-	repeat	DNA/EnSpm-Plavaka	.
Chr23	8039854	8040004	+	repeat	DNA/EnSpm-Plavaka	.
Chr23	8039878	8039901	-	repeat	DNA/EnSpm-Plavaka	.
Chr23	8039902	8040023	+	repeat	Unknown	.
Chr23	8040024	8047679	-	repeat	DNA/EnSpm-Plavaka	.
Chr23	8047680	8047732	+	repeat	Simple_repeat	.
Chr23	8047733	8048964	-	repeat	DNA/EnSpm-Plavaka	.
Chr23	8051449	8056185	+	repeat	LTR/Gypsy	.
Chr23	8056622	8056801	+	repeat	LTR/Unknown	.
Chr23	8060205	8060316	-	repeat	Unknown	.
Chr23	8060206	8060396	+	repeat	Unknown	.
Chr23	8061672	8061835	+	repeat	Unknown	.
Chr23	8061836	8063918	+	repeat	DNA/PIF-ISL2EU	.
Chr23	8064445	8064632	-	repeat	LTR/Unknown	.
Chr23	8064854	8067598	-	repeat	LTR/Copia	.
Chr23	8067733	8070270	+	repeat	DNA/EnSpm-Plavaka	.
Chr23	8070263	8078379	+	repeat	DNA/EnSpm-Plavaka	.
Chr23	8079110	8080174	-	repeat	LTR/Copia	.
Chr23	8080834	8081403	-	repeat	LTR/Copia	.
Chr23	8081404	8081596	-	repeat	LTR/Unknown	.
Chr23	8083215	8084339	+	gene	protein_coding	Bm23g001500
Chr23	8084543	8088406	-	gene	protein_coding	Bm23g001510
Chr23	8087865	8087919	+	repeat	Simple_repeat	.
Chr23	8087925	8088043	+	repeat	Simple_repeat	.
Chr23	8088788	8088954	-	repeat	Unknown	.
Chr23	8089702	8089737	+	repeat	Simple_repeat	.
Chr23	8089738	8089975	+	repeat	DNA/TcMar	.
Chr23	8089979	8090116	-	repeat	RC/Helitron	.
Chr23	8090118	8090294	+	repeat	LTR/Gypsy	.
Chr23	8094484	8094775	-	repeat	DNA/TcMar	.
Chr23	8094777	8095494	+	repeat	DNA/EnSpm-Plavaka	.
Chr23	8095501	8095640	-	repeat	Unknown	.
Chr23	8095611	8095666	+	repeat	Unknown	.
Chr23	8095645	8095799	+	repeat	DNA/EnSpm-Plavaka	.
Chr23	8095800	8097813	+	repeat	DNA/EnSpm-Plavaka	.
Chr23	8097814	8100322	-	repeat	DNA/EnSpm-Plavaka	.
Chr23	8100319	8100363	-	repeat	Unknown	.
Chr23	8100335	8100415	-	repeat	Unknown	.
Chr23	8100344	8100424	+	repeat	DNA/EnSpm-Plavaka	.
Chr23	8100369	8100402	-	repeat	DNA/EnSpm-Plavaka	.
Chr23	8100403	8100728	+	repeat	LTR/Unknown	.
Chr23	8100729	8100812	+	repeat	DNA/EnSpm-Plavaka	.
Chr23	8100735	8100881	-	repeat	DNA/EnSpm-Plavaka	.
Chr23	8100818	8101101	+	repeat	LTR/Unknown	.
Chr23	8101035	8101174	+	repeat	Unknown	.
Chr23	8101036	8101266	-	repeat	DNA/EnSpm-Plavaka	.
Chr23	8101189	8101493	+	repeat	LTR/Unknown	.
Chr23	8101494	8101536	-	repeat	DNA/EnSpm-Plavaka	.
Chr23	8101537	8101878	-	repeat	LTR/Unknown	.
Chr23	8101842	8101959	-	repeat	DNA/EnSpm-Plavaka	.
Chr23	8101879	8101957	+	repeat	DNA/EnSpm-Plavaka	.
Chr23	8101931	8101990	+	repeat	Unknown	.
Chr23	8101998	8102110	-	repeat	DNA/EnSpm-Plavaka	.
Chr23	8102114	8103477	-	repeat	DNA/EnSpm-Plavaka	.
Chr23	8103469	8104884	-	repeat	DNA/EnSpm-Plavaka	.
Chr23	8104882	8105359	-	repeat	DNA/EnSpm-Plavaka	.
Chr23	8105373	8106181	-	repeat	DNA/EnSpm-Plavaka	.
Chr23	8106182	8106467	-	repeat	LTR/Unknown	.
Chr23	8106468	8106631	-	repeat	DNA/EnSpm-Plavaka	.
Chr23	8106632	8108295	+	repeat	DNA/EnSpm-Plavaka	.
Chr23	8108296	8108846	+	repeat	LTR/Unknown	.
Chr23	8108848	8112984	+	repeat	LTR/Copia	.
Chr23	8112985	8113535	+	repeat	LTR/Unknown	.
Chr23	8113536	8118273	+	repeat	DNA/EnSpm-Plavaka	.
Chr23	8118156	8118288	-	repeat	DNA/EnSpm-Plavaka	.
Chr23	8118233	8119538	+	repeat	DNA/EnSpm-Plavaka	.
Chr23	8119270	8119487	-	repeat	DNA/EnSpm-Plavaka	.
Chr23	8119488	8119599	-	repeat	Unknown	.
Chr23	8119568	8127258	+	repeat	DNA/EnSpm-Plavaka	.
Chr23	8119600	8119619	-	repeat	DNA/EnSpm-Plavaka	.
Chr23	8127365	8127805	+	repeat	DNA/EnSpm-Plavaka	.
Chr23	8127866	8128111	+	repeat	DNA/EnSpm-Plavaka	.
Chr23	8128300	8128696	+	repeat	DNA/EnSpm-Plavaka	.
Chr23	8128652	8128737	+	repeat	LTR/Unknown	.
Chr23	8128697	8128788	-	repeat	LTR/Unknown	.
Chr23	8128791	8131528	+	repeat	DNA/EnSpm-Plavaka	.
Chr23	8131525	8136224	+	repeat	DNA/EnSpm-Plavaka	.
Chr23	8136215	8136449	-	repeat	LTR/Gypsy	.
Chr23	8136225	8136295	+	repeat	LTR/Unknown	.
Chr23	8136296	8136571	-	repeat	LTR/Unknown	.
Chr23	8136375	8136436	+	repeat	Unknown	.
Chr23	8136437	8136623	-	repeat	Unknown	.
Chr23	8136624	8136753	+	repeat	Unknown	.
Chr23	8136727	8136787	+	repeat	LTR/Unknown	.
Chr23	8136819	8136841	+	repeat	Unknown	.
Chr23	8136842	8136999	-	repeat	Unknown	.
Chr23	8137000	8137537	+	repeat	Unknown	.
Chr23	8137369	8137385	-	repeat	LTR/Unknown	.
Chr23	8137386	8137687	+	repeat	LTR/Gypsy	.
Chr23	8137688	8137776	-	repeat	Unknown	.
Chr23	8137777	8137832	+	repeat	LTR/Gypsy	.
Chr23	8137833	8138200	-	repeat	LTR/Unknown	.
Chr23	8138201	8138605	+	repeat	Unknown	.
Chr23	8138610	8139148	+	repeat	DNA/EnSpm-Plavaka	.
Chr23	8145681	8147272	+	repeat	DNA/EnSpm-Plavaka	.
Chr23	8147273	8148611	+	repeat	DNA/TcMar	.
Chr23	8148612	8154141	+	repeat	DNA/EnSpm-Plavaka	.
Chr23	8154142	8156291	-	repeat	DNA/EnSpm-Plavaka	.
Chr23	8156292	8156356	-	repeat	LTR/Unknown	.
Chr23	8156347	8156443	-	repeat	LTR/Unknown	.
Chr23	8156360	8156445	+	repeat	Unknown	.
Chr23	8156424	8156992	-	repeat	LTR/Unknown	.
Chr23	8156993	8158417	-	repeat	DNA/EnSpm-Plavaka	.
Chr23	8158448	8158479	+	repeat	Simple_repeat	.
Chr23	8160392	8160463	+	repeat	Low_complexity	.
Chr23	8161038	8161082	+	repeat	Simple_repeat	.
Chr23	8161103	8163152	+	repeat	LTR/Gypsy	.
Chr23	8163153	8163346	+	repeat	LTR/Gypsy	.
Chr23	8163356	8163431	+	repeat	LTR/Gypsy	.
Chr23	8163422	8163951	-	repeat	Unknown	.
Chr23	8163619	8164242	+	repeat	Unknown	.
Chr23	8163797	8164646	+	repeat	LTR/Gypsy	.
Chr23	8164349	8165032	-	repeat	Unknown	.
Chr23	8164646	8165537	+	repeat	LTR/Gypsy	.
Chr23	8165551	8166482	+	repeat	LTR/Gypsy	.
Chr23	8166475	8169294	+	repeat	LTR/Gypsy	.
Chr23	8169138	8171280	-	gene	lncRNA	Bm23r000660
Chr23	8169542	8169588	+	repeat	Simple_repeat	.
Chr23	8170490	8170878	+	repeat	Unknown	.
Chr23	8171285	8172658	+	gene	protein_coding	Bm23g001520
Chr23	8175675	8175989	-	repeat	Unknown	.
Chr23	8176009	8176643	-	repeat	Unknown	.
Chr23	8176683	8177435	-	repeat	RC/Helitron	.
Chr23	8177481	8177880	-	repeat	RC/Helitron	.
Chr23	8177741	8178523	+	repeat	Unknown	.
Chr23	8178531	8182066	-	repeat	RC/Helitron	.
Chr23	8182140	8182270	-	repeat	LTR/Gypsy	.
Chr23	8182390	8182637	-	repeat	LTR/Unknown	.
Chr23	8182640	8186555	-	repeat	LTR/Gypsy	.
Chr23	8186582	8186622	+	repeat	Simple_repeat	.
Chr23	8186623	8186740	-	repeat	LTR/Gypsy	.
Chr23	8186826	8187376	-	repeat	LTR/Gypsy	.
Chr23	8187364	8188392	-	repeat	LTR/Gypsy	.
Chr23	8188375	8191368	-	repeat	LTR/Gypsy	.
Chr23	8191428	8192020	-	repeat	LTR/Gypsy	.
Chr23	8192057	8193281	-	repeat	LTR/Gypsy	.
Chr23	8193321	8193355	+	repeat	Simple_repeat	.
Chr23	8193384	8193639	-	repeat	LTR/Unknown	.
Chr23	8193649	8194535	-	repeat	RC/Helitron	.
Chr23	8194502	8194820	-	repeat	Unknown	.
Chr23	8194819	8195048	-	repeat	Unknown	.
Chr23	8195062	8195934	-	repeat	Unknown	.
Chr23	8195966	8195990	+	repeat	LTR/Unknown	.
Chr23	8195991	8196117	-	repeat	LTR/Unknown	.
Chr23	8196078	8196194	-	repeat	Unknown	.
Chr23	8196118	8196134	+	repeat	LTR/Unknown	.
Chr23	8196241	8196392	-	repeat	LTR/Unknown	.
Chr23	8196393	8196488	-	repeat	Unknown	.
Chr23	8196491	8197986	-	repeat	LTR/Gypsy	.
Chr23	8197992	8198044	-	repeat	LTR/Copia	.
Chr23	8198000	8198230	-	repeat	Unknown	.
Chr23	8198209	8200638	-	repeat	Unknown	.
Chr23	8200347	8200783	-	repeat	LTR/Gypsy	.
Chr23	8200685	8200930	-	repeat	Unknown	.
Chr23	8200931	8201026	-	repeat	LTR/Unknown	.
Chr23	8201027	8201168	-	repeat	Unknown	.
Chr23	8201108	8201243	-	repeat	Unknown	.
Chr23	8201244	8201378	-	repeat	LTR/Unknown	.
Chr23	8201384	8202092	-	repeat	Unknown	.
Chr23	8202106	8202308	-	repeat	Unknown	.
Chr23	8202313	8202982	-	repeat	Unknown	.
Chr23	8202969	8202990	-	repeat	Unknown	.
Chr23	8202991	8203128	-	repeat	LTR/Unknown	.
Chr23	8203033	8203150	+	repeat	Unknown	.
Chr23	8203393	8203778	+	repeat	LINE/Unknown	.
Chr23	8203654	8203744	+	repeat	Unknown	.
Chr23	8203745	8203861	+	repeat	LINE/Unknown	.
Chr23	8203862	8204065	+	repeat	Unknown	.
Chr23	8204156	8204394	-	repeat	LTR/Copia	.
Chr23	8204395	8204488	-	repeat	Unknown	.
Chr23	8204489	8204602	-	repeat	LTR/Unknown	.
Chr23	8204622	8205448	-	repeat	Unknown	.
Chr23	8205452	8205673	-	repeat	Unknown	.
Chr23	8205682	8205855	-	repeat	Unknown	.
Chr23	8205856	8207672	+	repeat	DNA/EnSpm-Plavaka	.
Chr23	8207692	8212337	+	repeat	DNA/EnSpm-Plavaka	.
Chr23	8212338	8213393	-	repeat	LTR/Gypsy	.
Chr23	8213346	8213577	-	repeat	Unknown	.
Chr23	8213441	8213600	-	repeat	LTR/Gypsy	.
Chr23	8213609	8214046	-	repeat	LTR/Gypsy	.
Chr23	8214047	8214173	+	repeat	Unknown	.
Chr23	8214174	8215048	-	repeat	LTR/Gypsy	.
Chr23	8214941	8215072	+	repeat	Unknown	.
Chr23	8215090	8225058	-	repeat	LTR/Gypsy	.
Chr23	8225066	8226982	+	repeat	DNA/EnSpm-Plavaka	.
Chr23	8226951	8227278	-	repeat	DNA/EnSpm-Plavaka	.
Chr23	8227279	8227514	-	repeat	LTR/Unknown	.
Chr23	8227557	8227832	+	repeat	DNA/EnSpm-Plavaka	.
Chr23	8227613	8227929	-	repeat	DNA/EnSpm-Plavaka	.
Chr23	8227877	8228123	-	repeat	LTR/Unknown	.
Chr23	8228119	8228242	+	repeat	Unknown	.
Chr23	8228124	8228180	-	repeat	Unknown	.
Chr23	8228135	8228261	+	repeat	DNA/EnSpm-Plavaka	.
Chr23	8228261	8231172	-	repeat	DNA/EnSpm-Plavaka	.
Chr23	8231169	8231389	-	repeat	LTR/Gypsy	.
Chr23	8231239	8231523	-	repeat	LTR/Unknown	.
Chr23	8231309	8231607	-	repeat	Unknown	.
Chr23	8231373	8232063	+	repeat	Unknown	.
Chr23	8232173	8232260	-	repeat	Unknown	.
Chr23	8232209	8232265	+	repeat	LTR/Gypsy	.
Chr23	8232266	8232403	-	repeat	Unknown	.
Chr23	8232391	8232886	-	repeat	LTR/Unknown	.
Chr23	8232404	8232514	+	repeat	LTR/Gypsy	.
Chr23	8232789	8233317	+	repeat	Unknown	.
Chr23	8232922	8233315	-	repeat	Unknown	.
Chr23	8233316	8235192	-	repeat	LTR/Gypsy	.
Chr23	8235180	8239582	-	repeat	LTR/Gypsy	.
Chr23	8239583	8239655	+	repeat	LTR/Unknown	.
Chr23	8239656	8240422	-	repeat	LTR/Unknown	.
Chr23	8240469	8240537	+	repeat	LTR/Gypsy	.
Chr23	8240538	8240613	-	repeat	Unknown	.
Chr23	8240618	8240755	-	repeat	Unknown	.
Chr23	8240739	8241238	-	repeat	LTR/Unknown	.
Chr23	8240756	8240866	+	repeat	LTR/Gypsy	.
Chr23	8241139	8241664	+	repeat	Unknown	.
Chr23	8241669	8246382	-	repeat	DNA/EnSpm-Plavaka	.
Chr23	8246356	8246606	+	repeat	DNA/EnSpm-Plavaka	.
Chr23	8246598	8246887	-	repeat	LTR/Unknown	.
Chr23	8246891	8247179	-	repeat	DNA/EnSpm-Plavaka	.
Chr23	8247135	8247322	+	repeat	Unknown	.
Chr23	8247136	8247187	-	repeat	LTR/Unknown	.
Chr23	8247188	8247455	+	repeat	LTR/Unknown	.
Chr23	8247448	8251223	-	repeat	DNA/EnSpm-Plavaka	.
Chr23	8247456	8247482	-	repeat	LTR/Unknown	.
Chr23	8247456	8247580	+	repeat	DNA/EnSpm-Plavaka	.
Chr23	8251223	8251681	-	repeat	LTR/Unknown	.
Chr23	8251687	8256287	-	repeat	LTR/Copia	.
Chr23	8256118	8256287	+	repeat	LTR/Copia	.
Chr23	8256288	8256732	-	repeat	LTR/Unknown	.
Chr23	8256733	8259002	-	repeat	DNA/EnSpm-Plavaka	.
Chr23	8259003	8260513	-	repeat	DNA/TcMar	.
Chr23	8260514	8261277	-	repeat	DNA/EnSpm-Plavaka	.
Chr23	8261364	8263099	-	repeat	DNA/EnSpm-Plavaka	.
Chr23	8263104	8263479	+	repeat	Unknown	.
Chr23	8263312	8263549	-	repeat	LTR/Gypsy	.
Chr23	8263504	8263785	+	repeat	Unknown	.
Chr23	8263832	8264604	-	repeat	RC/Helitron	.
Chr23	8265187	8265462	+	repeat	Unknown	.
Chr23	8265513	8265676	+	repeat	Unknown	.
Chr23	8265719	8270116	-	repeat	RC/Helitron	.
Chr23	8270156	8270681	+	repeat	Unknown	.
Chr23	8270677	8271524	-	repeat	Unknown	.
Chr23	8271545	8271759	-	repeat	LTR/Unknown	.
Chr23	8271951	8272067	-	repeat	LTR/Unknown	.
Chr23	8271973	8272127	-	repeat	Unknown	.
Chr23	8272035	8272149	+	repeat	Unknown	.
Chr23	8272169	8272416	-	repeat	Unknown	.
Chr23	8272421	8272566	+	repeat	Unknown	.
Chr23	8272634	8272930	+	repeat	Unknown	.
Chr23	8272801	8273039	-	repeat	LTR/Copia	.
Chr23	8272915	8273035	+	repeat	Unknown	.
Chr23	8273036	8273248	-	repeat	LTR/Copia	.
Chr23	8273249	8273588	+	repeat	Unknown	.
Chr23	8273659	8274070	+	repeat	Unknown	.
Chr23	8274124	8274266	-	repeat	LTR/Gypsy	.
Chr23	8274275	8274389	-	repeat	LTR/Unknown	.
Chr23	8274483	8276938	-	repeat	Unknown	.
Chr23	8276294	8277086	-	repeat	LTR/Gypsy	.
Chr23	8277095	8277269	-	repeat	LTR/Copia	.
Chr23	8277313	8277389	-	repeat	LTR/Unknown	.
Chr23	8277390	8277510	-	repeat	Unknown	.
Chr23	8277538	8279319	-	repeat	Unknown	.
Chr23	8279327	8279989	-	repeat	Unknown	.
Chr23	8279998	8280151	-	repeat	LTR/Unknown	.
Chr23	8280114	8280129	+	repeat	Unknown	.
Chr23	8280130	8280239	-	repeat	LTR/Unknown	.
Chr23	8280243	8280426	+	repeat	Unknown	.
Chr23	8280491	8280670	+	repeat	Unknown	.
Chr23	8280771	8281036	+	repeat	Unknown	.
Chr23	8281063	8281191	-	repeat	Unknown	.
Chr23	8281309	8283474	-	repeat	DNA/EnSpm-Plavaka	.
Chr23	8283472	8283679	-	repeat	DNA/EnSpm-Plavaka	.
Chr23	8283682	8284795	-	repeat	DNA/EnSpm-Plavaka	.
Chr23	8284819	8285876	-	repeat	RC/Helitron	.
Chr23	8285881	8286129	-	repeat	RC/Helitron	.
Chr23	8286133	8287788	-	repeat	Unknown	.
Chr23	8287813	8288058	-	repeat	Unknown	.
Chr23	8288032	8288161	-	repeat	LTR/Unknown	.
Chr23	8288064	8288148	-	repeat	Unknown	.
Chr23	8288149	8288331	-	repeat	LTR/Unknown	.
Chr23	8288332	8288399	-	repeat	Unknown	.
Chr23	8288404	8288661	-	repeat	Unknown	.
Chr23	8288466	8288689	-	repeat	LTR/Gypsy	.
Chr23	8288667	8288828	+	repeat	Unknown	.
Chr23	8289641	8291097	+	repeat	DNA/TcMar	.
Chr23	8291320	8291374	+	repeat	Unknown	.
Chr23	8291405	8291675	-	repeat	LTR/Copia	.
Chr23	8291676	8292493	+	repeat	Unknown	.
Chr23	8292492	8292548	+	repeat	Unknown	.
Chr23	8292544	8292614	-	repeat	Unknown	.
Chr23	8292615	8292853	-	repeat	LTR/Unknown	.
Chr23	8292661	8292819	-	repeat	Unknown	.
Chr23	8292820	8293000	-	repeat	LTR/Unknown	.
Chr23	8292968	8293024	-	repeat	LTR/Unknown	.
Chr23	8293001	8293016	-	repeat	Unknown	.
Chr23	8293022	8293262	+	repeat	Unknown	.
Chr23	8293205	8293360	+	repeat	LTR/Gypsy	.
Chr23	8293377	8293618	+	repeat	Unknown	.
Chr23	8293659	8293757	-	repeat	RC/Helitron	.
Chr23	8293762	8294002	+	repeat	Unknown	.
Chr23	8294009	8294089	-	repeat	LTR/Gypsy	.
Chr23	8294044	8298785	-	repeat	RC/Helitron	.
Chr23	8298792	8300508	+	repeat	LTR/Unknown	.
Chr23	8300257	8301041	-	repeat	LTR/Copia	.
Chr23	8301042	8304872	+	repeat	LTR/Copia	.
Chr23	8304873	8306612	+	repeat	LTR/Unknown	.
Chr23	8306619	8308497	-	repeat	RC/Helitron	.
Chr23	8309860	8315456	-	repeat	RC/Helitron	.
Chr23	8315457	8315591	+	repeat	Simple_repeat	.
Chr23	8315592	8316362	-	repeat	RC/Helitron	.
Chr23	8316759	8317196	-	repeat	Unknown	.
Chr23	8317197	8317329	+	repeat	Unknown	.
Chr23	8317330	8317651	+	repeat	LTR/Gypsy	.
Chr23	8317686	8317889	-	repeat	LTR/Unknown	.
Chr23	8318116	8318170	-	repeat	LTR/Unknown	.
Chr23	8318171	8318312	-	repeat	Unknown	.
Chr23	8318246	8318363	+	repeat	Unknown	.
Chr23	8318313	8318355	-	repeat	LTR/Unknown	.
Chr23	8318469	8318523	-	repeat	LTR/Gypsy	.
Chr23	8318497	8318762	+	repeat	Unknown	.
Chr23	8318766	8319044	+	repeat	LINE/Unknown	.
Chr23	8319013	8319126	+	repeat	LINE/Unknown	.
Chr23	8319052	8319332	+	repeat	Unknown	.
Chr23	8319439	8319506	-	repeat	Unknown	.
Chr23	8319507	8319641	-	repeat	LTR/Unknown	.
Chr23	8319625	8319737	+	repeat	Unknown	.
Chr23	8319833	8319889	-	repeat	Unknown	.
Chr23	8319890	8320042	-	repeat	LTR/Unknown	.
Chr23	8320043	8320102	+	repeat	Unknown	.
Chr23	8320106	8320807	+	repeat	Unknown	.
Chr23	8320845	8320940	-	repeat	LTR/Unknown	.
Chr23	8320950	8320998	-	repeat	Unknown	.
Chr23	8321003	8321296	-	repeat	Unknown	.
Chr23	8321362	8321961	-	repeat	DNA/EnSpm-Plavaka	.
Chr23	8322320	8322435	+	repeat	LTR/Unknown	.
Chr23	8322367	8322437	-	repeat	LTR/Unknown	.
Chr23	8322520	8324163	-	repeat	LTR/Copia	.
Chr23	8324191	8324814	-	gene	protein_coding	Bm23g001523
Chr23	8324456	8325306	-	repeat	LTR/Copia	.
Chr23	8325050	8326722	-	gene	protein_coding	Bm23g001526
Chr23	8325501	8326625	-	repeat	LTR/Copia	.
Chr23	8327119	8327185	-	repeat	LTR/Unknown	.
Chr23	8327275	8329244	-	repeat	DNA/EnSpm-Plavaka	.
Chr23	8329253	8329699	-	repeat	DNA/EnSpm-Plavaka	.
Chr23	8329703	8330079	-	repeat	LTR/Gypsy	.
Chr23	8330080	8330115	+	repeat	LTR/Unknown	.
Chr23	8330159	8330254	-	repeat	Unknown	.
Chr23	8330295	8330504	-	repeat	Unknown	.
Chr23	8330332	8330619	+	repeat	Unknown	.
Chr23	8330764	8330919	-	repeat	LTR/Gypsy	.
Chr23	8330804	8330933	-	repeat	Unknown	.
Chr23	8330952	8331028	-	repeat	LTR/Unknown	.
Chr23	8331186	8331617	+	repeat	Unknown	.
Chr23	8331604	8334219	-	repeat	DNA/EnSpm-Plavaka	.
Chr23	8334183	8334365	+	repeat	Unknown	.
Chr23	8334244	8334491	+	repeat	LTR/Unknown	.
Chr23	8334430	8334775	+	repeat	DNA/EnSpm-Plavaka	.
Chr23	8334498	8334792	-	repeat	DNA/EnSpm-Plavaka	.
Chr23	8334793	8335052	-	repeat	LTR/Unknown	.
Chr23	8335053	8335105	-	repeat	Unknown	.
Chr23	8335063	8335188	+	repeat	DNA/EnSpm-Plavaka	.
Chr23	8335119	8337094	-	repeat	DNA/EnSpm-Plavaka	.
Chr23	8337083	8337444	-	repeat	Unknown	.
Chr23	8337279	8337490	+	repeat	Unknown	.
Chr23	8337663	8337721	+	repeat	LTR/Unknown	.
Chr23	8337912	8337992	+	repeat	LTR/Unknown	.
Chr23	8338026	8338120	+	repeat	LTR/Unknown	.
Chr23	8338203	8338375	+	repeat	Unknown	.
Chr23	8338336	8338380	-	repeat	Unknown	.
Chr23	8338381	8338677	+	repeat	Unknown	.
Chr23	8338669	8339056	+	repeat	Unknown	.
Chr23	8338678	8338832	-	repeat	Unknown	.
Chr23	8339086	8339176	-	repeat	LTR/Unknown	.
Chr23	8339138	8339229	-	repeat	Unknown	.
Chr23	8339296	8339499	-	repeat	Unknown	.
Chr23	8339487	8345904	+	repeat	LTR/Gypsy	.
Chr23	8346052	8346572	-	repeat	LTR/Gypsy	.
Chr23	8346632	8349806	-	repeat	LTR/Gypsy	.
Chr23	8349445	8349917	-	repeat	Unknown	.
Chr23	8349918	8350026	+	repeat	LTR/Unknown	.
Chr23	8350027	8350146	+	repeat	LTR/Unknown	.
Chr23	8350261	8350634	+	repeat	Unknown	.
Chr23	8350421	8350771	-	repeat	Unknown	.
Chr23	8350658	8351053	+	repeat	Unknown	.
Chr23	8351020	8351158	+	repeat	Unknown	.
Chr23	8351191	8351227	-	repeat	LTR/Unknown	.
Chr23	8351228	8351319	-	repeat	Unknown	.
Chr23	8351309	8351400	-	repeat	Unknown	.
Chr23	8351320	8351356	-	repeat	LTR/Unknown	.
Chr23	8351404	8351466	-	repeat	LTR/Unknown	.
Chr23	8351468	8351672	-	repeat	Unknown	.
Chr23	8351673	8358322	-	repeat	DNA/EnSpm-Plavaka	.
Chr23	8358324	8358790	-	repeat	Unknown	.
Chr23	8358831	8359451	+	repeat	LTR/Unknown	.
Chr23	8359410	8359624	-	repeat	Unknown	.
Chr23	8359628	8359675	+	repeat	LTR/Unknown	.
Chr23	8359636	8359846	-	repeat	Unknown	.
Chr23	8359769	8360286	+	repeat	LTR/Unknown	.
Chr23	8360079	8369291	+	repeat	LTR/Gypsy	.
Chr23	8369048	8370229	-	repeat	Unknown	.
Chr23	8370226	8370523	-	repeat	Unknown	.
Chr23	8370446	8370887	+	repeat	LTR/Unknown	.
Chr23	8370888	8371057	-	repeat	LTR/Unknown	.
Chr23	8370995	8371062	-	repeat	Unknown	.
Chr23	8371063	8371215	-	repeat	LTR/Unknown	.
Chr23	8371182	8371269	+	repeat	Unknown	.
Chr23	8371216	8371249	-	repeat	Unknown	.
Chr23	8371456	8371635	-	repeat	LTR/Gypsy	.
Chr23	8371531	8371747	+	repeat	Unknown	.
Chr23	8371662	8371943	+	repeat	LINE/Unknown	.
Chr23	8371827	8371910	+	repeat	Unknown	.
Chr23	8371911	8372009	+	repeat	LINE/Unknown	.
Chr23	8372010	8372230	+	repeat	Unknown	.
Chr23	8372247	8372290	-	repeat	Unknown	.
Chr23	8372291	8372433	+	repeat	Unknown	.
Chr23	8372434	8372487	-	repeat	Unknown	.
Chr23	8372509	8372617	-	repeat	Unknown	.
Chr23	8372561	8372625	-	repeat	LTR/Unknown	.
Chr23	8372623	8372866	+	gene	lncRNA	Bm23r000670
Chr23	8372917	8372933	+	repeat	Simple_repeat	.
Chr23	8373519	8373940	.	gene	lncRNA	Bm23r000680
Chr23	8374040	8374266	-	repeat	LTR/Gypsy	.
Chr23	8374044	8374334	+	repeat	Unknown	.
Chr23	8374364	8374596	+	repeat	LINE/Unknown	.
Chr23	8374620	8374893	+	repeat	Unknown	.
Chr23	8374960	8375104	-	repeat	LTR/Unknown	.
Chr23	8375017	8375117	-	repeat	LTR/Copia	.
Chr23	8375179	8375338	+	repeat	Unknown	.
Chr23	8375376	8376046	-	repeat	LTR/Gypsy	.
Chr23	8376069	8376128	-	repeat	Unknown	.
Chr23	8380084	8380149	+	repeat	LTR/Gypsy	.
Chr23	8380161	8380261	+	repeat	LTR/Unknown	.
Chr23	8380174	8380387	-	repeat	LTR/Unknown	.
Chr23	8380373	8386626	-	repeat	RC/Helitron	.
Chr23	8380388	8380414	-	repeat	LTR/Gypsy	.
Chr23	8386725	8387111	+	repeat	Unknown	.
Chr23	8387104	8387175	-	repeat	Unknown	.
Chr23	8387373	8387517	+	repeat	LTR/Gypsy	.
Chr23	8387529	8387601	+	repeat	LTR/Unknown	.
Chr23	8387596	8387841	+	repeat	Unknown	.
Chr23	8387829	8387975	-	repeat	LTR/Unknown	.
Chr23	8387916	8387999	-	repeat	LTR/Gypsy	.
Chr23	8387973	8390319	-	repeat	Unknown	.
Chr23	8390148	8390330	-	repeat	LTR/Gypsy	.
Chr23	8390331	8390365	-	repeat	LTR/Unknown	.
Chr23	8390366	8390532	-	repeat	Unknown	.
Chr23	8390533	8390640	-	repeat	LTR/Unknown	.
Chr23	8390659	8390900	+	repeat	Unknown	.
Chr23	8390804	8391159	+	repeat	LTR/Gypsy	.
Chr23	8391125	8391385	+	repeat	Unknown	.
Chr23	8391379	8391441	-	repeat	LTR/Unknown	.
Chr23	8391427	8391481	-	repeat	RC/Helitron	.
Chr23	8391442	8391467	-	repeat	Unknown	.
Chr23	8391579	8391679	+	repeat	Unknown	.
Chr23	8392843	8400744	-	repeat	DNA/EnSpm-Plavaka	.
Chr23	8400519	8400762	+	repeat	DNA/EnSpm-Plavaka	.
Chr23	8400717	8400954	+	repeat	DNA/EnSpm-Plavaka	.
Chr23	8400892	8405058	-	repeat	DNA/EnSpm-Plavaka	.
Chr23	8405013	8405082	-	repeat	LTR/Copia	.
Chr23	8405025	8405159	+	repeat	Unknown	.
Chr23	8405095	8405165	+	repeat	LTR/Gypsy	.
Chr23	8405134	8410142	-	repeat	DNA/EnSpm-Plavaka	.
Chr23	8410232	8410491	+	repeat	DNA/EnSpm-Plavaka	.
Chr23	8410492	8410920	-	repeat	DNA/TcMar	.
Chr23	8410920	8410948	-	repeat	DNA/TcMar	.
Chr23	8410948	8410976	-	repeat	DNA/TcMar	.
Chr23	8410976	8411004	-	repeat	DNA/TcMar	.
Chr23	8411004	8411032	-	repeat	DNA/TcMar	.
Chr23	8411032	8411060	-	repeat	DNA/TcMar	.
Chr23	8411060	8411089	-	repeat	DNA/TcMar	.
Chr23	8411070	8411514	+	repeat	DNA/TcMar	.
Chr23	8411515	8413830	+	repeat	DNA/EnSpm-Plavaka	.
Chr23	8413831	8415592	+	repeat	LTR/Unknown	.
Chr23	8415600	8422378	+	repeat	DNA/EnSpm-Plavaka	.
Chr23	8422318	8422449	+	repeat	Unknown	.
Chr23	8422451	8422489	+	repeat	Unknown	.
Chr23	8422492	8426024	+	repeat	DNA/EnSpm-Plavaka	.
Chr23	8426025	8426073	+	repeat	Simple_repeat	.
Chr23	8426074	8431712	+	repeat	DNA/EnSpm-Plavaka	.
Chr23	8431876	8432728	+	repeat	DNA/EnSpm-Plavaka	.
Chr23	8432729	8433079	+	repeat	LTR/Gypsy	.
Chr23	8432850	8433111	+	repeat	LTR/Gypsy	.
Chr23	8433112	8438101	+	repeat	DNA/EnSpm-Plavaka	.
Chr23	8438102	8443263	+	repeat	DNA/EnSpm-Plavaka	.
Chr23	8443264	8443301	+	repeat	Simple_repeat	.
Chr23	8443302	8454482	+	repeat	DNA/EnSpm-Plavaka	.
Chr23	8454483	8457000	+	repeat	DNA/EnSpm-Plavaka	.
Chr23	8456992	8461106	+	repeat	DNA/EnSpm-Plavaka	.
Chr23	8461070	8461145	-	repeat	LTR/Gypsy	.
Chr23	8461084	8461106	+	repeat	LTR/Gypsy	.
Chr23	8461107	8461172	+	repeat	LTR/Copia	.
Chr23	8461179	8461254	+	repeat	LTR/Gypsy	.
Chr23	8461253	8461319	-	repeat	LTR/Gypsy	.
Chr23	8461267	8461352	+	repeat	LTR/Gypsy	.
Chr23	8461272	8461380	+	repeat	LTR/Copia	.
Chr23	8461391	8466041	+	repeat	DNA/EnSpm-Plavaka	.
Chr23	8466036	8466840	+	repeat	DNA/EnSpm-Plavaka	.
Chr23	8467407	8467584	-	repeat	DNA/PIF-ISL2EU	.
Chr23	8468034	8476286	+	repeat	DNA/EnSpm-Plavaka	.
Chr23	8476254	8476577	-	repeat	DNA/EnSpm-Plavaka	.
Chr23	8476314	8485505	+	repeat	DNA/EnSpm-Plavaka	.
Chr23	8486246	8486310	-	repeat	LTR/Unknown	.
Chr23	8487128	8487225	-	repeat	LTR/Unknown	.
Chr23	8487913	8494068	+	gene	protein_coding	Bm23g001530
Chr23	8494368	8495217	+	gene	protein_coding	Bm23g001540
Chr23	8495641	8497113	+	gene	protein_coding	Bm23g001550
Chr23	8497675	8497718	+	repeat	Low_complexity	.
Chr23	8498216	8498350	+	repeat	DNA/TcMar	.
Chr23	8498795	8498836	+	repeat	Low_complexity	.
Chr23	8499285	8499952	+	repeat	DNA/TcMar	.
Chr23	8499958	8501604	+	repeat	DNA/TcMar	.
Chr23	8501607	8502350	+	repeat	DNA/TcMar	.
Chr23	8501984	8502107	-	repeat	Unknown	.
Chr23	8502108	8502461	-	repeat	DNA/Unknown	.
Chr23	8502465	8502566	+	repeat	Unknown	.
Chr23	8502566	8502599	-	repeat	Unknown	.
Chr23	8502600	8502821	-	repeat	LTR/Copia	.
Chr23	8502672	8503021	-	repeat	LTR/Unknown	.
Chr23	8503043	8503526	-	repeat	Unknown	.
Chr23	8503562	8509170	-	repeat	DNA/EnSpm-Plavaka	.
Chr23	8507288	8507821	-	gene	TE_gene	Bm23g001560
Chr23	8509171	8509263	+	repeat	Simple_repeat	.
Chr23	8509264	8520772	-	repeat	DNA/EnSpm-Plavaka	.
Chr23	8520773	8520801	+	repeat	Simple_repeat	.
Chr23	8520802	8520999	-	repeat	DNA/EnSpm-Plavaka	.
Chr23	8521000	8521304	-	repeat	LTR/Gypsy	.
Chr23	8521305	8522030	+	repeat	Simple_repeat	.
Chr23	8522031	8522077	-	repeat	LTR/Gypsy	.
Chr23	8522078	8522958	-	repeat	DNA/EnSpm-Plavaka	.
Chr23	8523046	8523220	-	repeat	LTR/Unknown	.
Chr23	8523332	8524579	-	repeat	Unknown	.
Chr23	8524606	8524894	-	repeat	Unknown	.
Chr23	8524913	8525532	-	repeat	Unknown	.
Chr23	8525541	8525734	-	repeat	LTR/Unknown	.
Chr23	8525674	8525753	-	repeat	Unknown	.
Chr23	8525692	8525761	-	repeat	LTR/Gypsy	.
Chr23	8525720	8529249	-	repeat	RC/Helitron	.
Chr23	8529989	8530393	+	gene	putative_gene	Bm23g001565
Chr23	8533544	8536261	-	repeat	RC/Helitron	.
Chr23	8536365	8536730	+	repeat	Unknown	.
Chr23	8536736	8537231	-	repeat	Unknown	.
Chr23	8537232	8537942	+	repeat	DNA/EnSpm-Plavaka	.
Chr23	8537943	8538528	+	repeat	LTR/Unknown	.
Chr23	8538529	8541756	+	repeat	LTR/Copia	.
Chr23	8541757	8542342	+	repeat	LTR/Unknown	.
Chr23	8542343	8546509	+	repeat	DNA/EnSpm-Plavaka	.
Chr23	8546510	8546560	+	repeat	Simple_repeat	.
Chr23	8546561	8550187	+	repeat	DNA/EnSpm-Plavaka	.
Chr23	8550075	8550188	-	repeat	DNA/EnSpm-Plavaka	.
Chr23	8550119	8550500	+	repeat	DNA/EnSpm-Plavaka	.
Chr23	8550449	8550536	-	repeat	DNA/EnSpm-Plavaka	.
Chr23	8550474	8551471	+	repeat	DNA/EnSpm-Plavaka	.
Chr23	8551380	8551514	-	repeat	DNA/EnSpm-Plavaka	.
Chr23	8551479	8552928	+	repeat	DNA/EnSpm-Plavaka	.
Chr23	8553220	8564282	+	repeat	DNA/EnSpm-Plavaka	.
Chr23	8564287	8570530	+	repeat	DNA/EnSpm-Plavaka	.
Chr23	8570534	8570916	+	repeat	LTR/Gypsy	.
Chr23	8570938	8571039	+	repeat	LTR/Unknown	.
Chr23	8570951	8571162	-	repeat	LTR/Unknown	.
Chr23	8571165	8571679	+	repeat	Unknown	.
Chr23	8571685	8572154	+	repeat	LTR/Unknown	.
Chr23	8572172	8573202	+	repeat	DNA/EnSpm-Plavaka	.
Chr23	8573203	8577633	-	repeat	DNA/EnSpm-Plavaka	.
Chr23	8577634	8578079	-	repeat	LTR/Unknown	.
Chr23	8578036	8578086	+	repeat	Unknown	.
Chr23	8578082	8578122	+	repeat	Unknown	.
Chr23	8578112	8578162	-	repeat	LTR/Unknown	.
Chr23	8578129	8578250	+	repeat	Unknown	.
Chr23	8578267	8579342	+	repeat	Unknown	.
Chr23	8578820	8588244	-	repeat	LTR/Gypsy	.
Chr23	8588140	8588586	-	repeat	LTR/Unknown	.
Chr23	8588589	8588629	+	repeat	Unknown	.
Chr23	8588619	8588666	-	repeat	LTR/Unknown	.
Chr23	8588636	8588782	+	repeat	Unknown	.
Chr23	8588773	8589340	+	repeat	Unknown	.
Chr23	8589327	8589654	-	repeat	DNA/EnSpm-Plavaka	.
Chr23	8589634	8602324	-	repeat	DNA/EnSpm-Plavaka	.
Chr23	8602325	8602374	+	repeat	Simple_repeat	.
Chr23	8602375	8602762	-	repeat	DNA/EnSpm-Plavaka	.
Chr23	8602763	8602801	+	repeat	Simple_repeat	.
Chr23	8602802	8602858	-	repeat	DNA/EnSpm-Plavaka	.
Chr23	8602859	8602934	+	repeat	Simple_repeat	.
Chr23	8602935	8603886	-	repeat	DNA/EnSpm-Plavaka	.
Chr23	8603888	8607836	+	repeat	DNA/EnSpm-Plavaka	.
Chr23	8607837	8607873	+	repeat	Simple_repeat	.
Chr23	8607874	8608191	+	repeat	DNA/EnSpm-Plavaka	.
Chr23	8608192	8610870	+	repeat	DNA/EnSpm-Plavaka	.
Chr23	8610836	8610961	-	repeat	DNA/EnSpm-Plavaka	.
Chr23	8610871	8611688	+	repeat	DNA/EnSpm-Plavaka	.
Chr23	8611402	8611994	-	repeat	DNA/EnSpm-Plavaka	.
Chr23	8611953	8620180	+	repeat	DNA/EnSpm-Plavaka	.
Chr23	8620184	8620432	+	repeat	Unknown	.
Chr23	8620442	8620729	-	repeat	Unknown	.
Chr23	8620628	8620681	+	repeat	Unknown	.
Chr23	8620682	8620832	+	repeat	LTR/Gypsy	.
Chr23	8620742	8621417	-	repeat	Unknown	.
Chr23	8620833	8620905	+	repeat	Unknown	.
Chr23	8621427	8621542	-	repeat	Unknown	.
Chr23	8621429	8621477	+	repeat	LTR/Unknown	.
Chr23	8621478	8621609	+	repeat	Unknown	.
Chr23	8621610	8621656	+	repeat	LTR/Unknown	.
Chr23	8621638	8622311	+	repeat	Unknown	.
Chr23	8621657	8621688	+	repeat	LTR/Gypsy	.
Chr23	8622304	8622751	+	repeat	RC/Helitron	.
Chr23	8622695	8622797	+	repeat	Unknown	.
Chr23	8622741	8622908	-	repeat	LTR/Unknown	.
Chr23	8622998	8623037	+	repeat	Simple_repeat	.
Chr23	8624123	8624196	-	repeat	Unknown	.
Chr23	8624284	8624551	-	repeat	DNA/PIF-ISL2EU	.
Chr23	8624628	8624910	-	repeat	DNA/PIF-ISL2EU	.
Chr23	8624783	8625040	-	repeat	Unknown	.
Chr23	8625417	8625452	+	repeat	Unknown	.
Chr23	8625458	8625570	-	repeat	Unknown	.
Chr23	8625459	8625600	+	repeat	Unknown	.
Chr23	8625578	8625625	+	repeat	Unknown	.
Chr23	8625638	8625728	+	repeat	DNA/TcMar	.
Chr23	8625834	8625875	+	repeat	RC/Helitron	.
Chr23	8625839	8625863	+	repeat	LTR/Gypsy	.
Chr23	8625864	8626013	+	repeat	LTR/Unknown	.
Chr23	8626255	8626380	+	repeat	DNA/TcMar	.
Chr23	8626506	8626756	+	repeat	DNA/TcMar	.
Chr23	8626757	8627096	-	repeat	DNA/Unknown	.
Chr23	8628406	8628432	+	repeat	LTR/Gypsy	.
Chr23	8628433	8628609	-	repeat	LTR/Unknown	.
Chr23	8628629	8628730	+	repeat	Unknown	.
Chr23	8630442	8630995	-	repeat	DNA/EnSpm-Plavaka	.
Chr23	8630986	8631148	+	repeat	Unknown	.
Chr23	8631149	8633225	+	repeat	DNA/PIF-ISL2EU	.
Chr23	8633226	8640553	-	repeat	DNA/EnSpm-Plavaka	.
Chr23	8640515	8640570	+	repeat	Unknown	.
Chr23	8640571	8640823	+	repeat	LTR/Unknown	.
Chr23	8640846	8641125	-	repeat	DNA/EnSpm-Plavaka	.
Chr23	8641126	8641389	-	repeat	LTR/Unknown	.
Chr23	8641390	8641442	-	repeat	Unknown	.
Chr23	8641396	8641732	+	repeat	DNA/EnSpm-Plavaka	.
Chr23	8641481	8645070	-	repeat	DNA/EnSpm-Plavaka	.
Chr23	8645071	8645108	+	repeat	Simple_repeat	.
Chr23	8645109	8649949	-	repeat	DNA/EnSpm-Plavaka	.
Chr23	8650374	8658144	-	repeat	DNA/EnSpm-Plavaka	.
Chr23	8658038	8658672	+	repeat	DNA/EnSpm-Plavaka	.
Chr23	8658384	8662539	-	repeat	DNA/EnSpm-Plavaka	.
Chr23	8662540	8662597	+	repeat	Simple_repeat	.
Chr23	8662598	8667588	-	repeat	DNA/EnSpm-Plavaka	.
Chr23	8667813	8677263	+	repeat	DNA/EnSpm-Plavaka	.
Chr23	8677067	8677366	-	repeat	DNA/EnSpm-Plavaka	.
Chr23	8677320	8685012	+	repeat	DNA/EnSpm-Plavaka	.
Chr23	8685015	8685114	+	repeat	LTR/Gypsy	.
Chr23	8691046	8692197	+	repeat	LTR/Gypsy	.
Chr23	8692286	8692641	+	repeat	Unknown	.
Chr23	8692849	8692995	-	repeat	Unknown	.
Chr23	8693060	8693332	-	repeat	Unknown	.
Chr23	8693333	8693546	-	repeat	LTR/Unknown	.
Chr23	8693548	8694639	+	repeat	LTR/Gypsy	.
Chr23	8694677	8695295	-	repeat	LTR/Unknown	.
Chr23	8695296	8695593	-	repeat	LTR/Gypsy	.
Chr23	8695944	8696441	-	repeat	LTR/Gypsy	.
Chr23	8696423	8702800	-	repeat	LTR/Gypsy	.
Chr23	8702802	8703417	-	repeat	LTR/Unknown	.
Chr23	8703427	8704630	+	repeat	LTR/Gypsy	.
Chr23	8704626	8705671	+	repeat	LTR/Gypsy	.
Chr23	8706081	8708294	+	repeat	LTR/Gypsy	.
Chr23	8708284	8709875	+	repeat	LTR/Gypsy	.
Chr23	8710731	8710984	+	repeat	LTR/Gypsy	.
Chr23	8711037	8711491	+	repeat	DNA/EnSpm-Plavaka	.
Chr23	8712047	8712445	+	repeat	LTR/Gypsy	.
Chr23	8712268	8712556	-	repeat	LTR/Gypsy	.
Chr23	8713500	8713722	-	repeat	LTR/Gypsy	.
Chr23	8713865	8714206	-	gene	putative_gene	Bm23g001570
Chr23	8716047	8716886	-	repeat	LTR/Gypsy	.
Chr23	8718210	8718386	-	repeat	Unknown	.
Chr23	8719557	8719991	-	repeat	Unknown	.
Chr23	8720030	8720648	-	repeat	Unknown	.
Chr23	8720729	8720979	-	repeat	Unknown	.
Chr23	8720980	8721340	+	repeat	LTR/Unknown	.
Chr23	8721360	8721708	-	repeat	LTR/Unknown	.
Chr23	8721909	8722864	-	repeat	Unknown	.
Chr23	8722879	8723000	-	repeat	LTR/Gypsy	.
Chr23	8723540	8723854	+	repeat	Unknown	.
Chr23	8723994	8724142	+	repeat	LTR/Copia	.
Chr23	8724159	8724344	+	repeat	Unknown	.
Chr23	8724170	8724356	-	repeat	LTR/Gypsy	.
Chr23	8724332	8724499	+	repeat	LTR/Copia	.
Chr23	8724456	8726098	.	gene	lncRNA	Bm23r000690
Chr23	8724464	8724750	+	repeat	Unknown	.
Chr23	8725332	8725346	-	repeat	Unknown	.
Chr23	8725347	8725501	-	repeat	LTR/Gypsy	.
Chr23	8725502	8725579	-	repeat	Unknown	.
Chr23	8725585	8725906	+	repeat	LTR/Gypsy	.
Chr23	8725907	8726346	-	repeat	Unknown	.
Chr23	8726347	8726458	+	repeat	LTR/Unknown	.
Chr23	8726529	8726561	-	repeat	Unknown	.
Chr23	8726562	8726623	+	repeat	LTR/Unknown	.
Chr23	8726825	8726908	+	repeat	Unknown	.
Chr23	8726970	8727529	-	repeat	Unknown	.
Chr23	8727456	8727738	-	repeat	LTR/Unknown	.
Chr23	8727512	8727754	+	repeat	LTR/Gypsy	.
Chr23	8727739	8728183	+	repeat	LTR/Gypsy	.
Chr23	8728222	8734664	-	repeat	LTR/Gypsy	.
Chr23	8734913	8735191	+	repeat	Unknown	.
Chr23	8735192	8735297	+	repeat	LTR/Copia	.
Chr23	8735372	8735643	+	repeat	Unknown	.
Chr23	8735678	8735763	+	repeat	Unknown	.
Chr23	8735785	8735931	+	repeat	Unknown	.
Chr23	8735932	8736132	-	repeat	LTR/Gypsy	.
Chr23	8736131	8736296	+	repeat	LTR/Copia	.
Chr23	8736298	8736705	-	repeat	Unknown	.
Chr23	8736745	8736866	+	repeat	LTR/Unknown	.
Chr23	8736984	8737096	+	repeat	DNA/EnSpm-Plavaka	.
Chr23	8737527	8741062	+	repeat	DNA/EnSpm-Plavaka	.
Chr23	8741341	8741958	-	repeat	DNA/EnSpm-Plavaka	.
Chr23	8741964	8742222	+	repeat	Unknown	.
Chr23	8742261	8742995	-	repeat	DNA/EnSpm-Plavaka	.
Chr23	8743001	8748229	-	repeat	DNA/EnSpm-Plavaka	.
Chr23	8747992	8748261	+	repeat	DNA/EnSpm-Plavaka	.
Chr23	8748340	8748741	-	repeat	DNA/EnSpm-Plavaka	.
Chr23	8748742	8748808	+	repeat	Simple_repeat	.
Chr23	8748809	8752384	-	repeat	DNA/EnSpm-Plavaka	.
Chr23	8752386	8752425	+	repeat	Simple_repeat	.
Chr23	8752427	8752562	-	repeat	Unknown	.
Chr23	8752498	8757510	-	repeat	DNA/EnSpm-Plavaka	.
Chr23	8757513	8757978	+	repeat	LTR/Unknown	.
Chr23	8757933	8763507	+	repeat	LTR/Copia	.
Chr23	8763479	8763948	+	repeat	LTR/Unknown	.
Chr23	8763909	8763959	+	repeat	LTR/Copia	.
Chr23	8763961	8766336	-	repeat	DNA/EnSpm-Plavaka	.
Chr23	8766336	8766375	+	repeat	LTR/Unknown	.
Chr23	8766394	8766921	-	repeat	DNA/EnSpm-Plavaka	.
Chr23	8766981	8767132	-	repeat	DNA/EnSpm-Plavaka	.
Chr23	8767128	8768427	+	repeat	DNA/TcMar	.
Chr23	8768425	8768506	-	repeat	DNA/EnSpm-Plavaka	.
Chr23	8768507	8768855	-	repeat	LTR/Gypsy	.
Chr23	8768856	8769747	-	repeat	DNA/EnSpm-Plavaka	.
Chr23	8769748	8770870	+	repeat	DNA/EnSpm-Plavaka	.
Chr23	8770878	8772364	+	repeat	DNA/EnSpm-Plavaka	.
Chr23	8772425	8772632	-	repeat	Unknown	.
Chr23	8772635	8773152	-	repeat	DNA/EnSpm-Plavaka	.
Chr23	8772739	8773618	+	repeat	DNA/EnSpm-Plavaka	.
Chr23	8773481	8773671	+	repeat	Unknown	.
Chr23	8773668	8774606	+	repeat	Unknown	.
Chr23	8774691	8775465	-	repeat	LINE/L1	.
Chr23	8775471	8776149	+	repeat	Unknown	.
Chr23	8776480	8776780	+	repeat	DNA/EnSpm-Plavaka	.
Chr23	8776766	8777919	-	repeat	DNA/EnSpm-Plavaka	.
Chr23	8777557	8778352	+	repeat	Unknown	.
Chr23	8778048	8778743	-	repeat	DNA/EnSpm-Plavaka	.
Chr23	8778744	8779510	-	repeat	DNA/Sola-1	.
Chr23	8779255	8779562	+	repeat	DNA/Sola-1	.
Chr23	8779554	8783070	+	repeat	DNA/Sola-1	.
Chr23	8783071	8783282	-	repeat	DNA/EnSpm-Plavaka	.
Chr23	8783858	8784297	-	repeat	DNA/Unknown	.
Chr23	8784329	8784779	+	repeat	Unknown	.
Chr23	8784780	8792739	-	repeat	DNA/EnSpm-Plavaka	.
Chr23	8792457	8793321	+	repeat	DNA/EnSpm-Plavaka	.
Chr23	8793288	8796666	-	repeat	DNA/EnSpm-Plavaka	.
Chr23	8796667	8796868	+	repeat	Simple_repeat	.
Chr23	8796869	8802027	-	repeat	DNA/EnSpm-Plavaka	.
Chr23	8802072	8802299	-	repeat	Unknown	.
Chr23	8802348	8802629	-	repeat	Unknown	.
Chr23	8803150	8803975	+	repeat	Unknown	.
Chr23	8804035	8805386	+	repeat	RC/Helitron	.
Chr23	8805912	8806144	+	repeat	RC/Helitron	.
Chr23	8806717	8806799	-	repeat	Unknown	.
Chr23	8807676	8807812	+	repeat	Unknown	.
Chr23	8810826	8811177	+	repeat	LTR/Gypsy	.
Chr23	8811232	8811555	-	gene	protein_coding	Bm23g001575
Chr23	8813572	8816636	-	gene	protein_coding	Bm23g001580
Chr23	8813694	8813891	+	repeat	LTR/Gypsy	.
Chr23	8817476	8817760	-	repeat	LTR/Unknown	.
Chr23	8817802	8818472	-	repeat	LTR/Copia	.
Chr23	8818585	8818697	-	repeat	LTR/Copia	.
Chr23	8818704	8820683	-	repeat	LTR/Copia	.
Chr23	8820688	8821146	+	repeat	Unknown	.
Chr23	8821155	8822931	-	repeat	LTR/Copia	.
Chr23	8823158	8823442	-	repeat	LTR/Unknown	.
Chr23	8824131	8829966	+	repeat	DNA/EnSpm-Plavaka	.
Chr23	8829950	8833030	+	repeat	DNA/EnSpm-Plavaka	.
Chr23	8833071	8833335	+	repeat	Unknown	.
Chr23	8833345	8833530	+	repeat	Unknown	.
Chr23	8833531	8833931	-	repeat	LTR/Unknown	.
Chr23	8833555	8833931	+	repeat	Unknown	.
Chr23	8833932	8836784	+	repeat	LTR/Gypsy	.
Chr23	8836783	8836870	-	repeat	LTR/Gypsy	.
Chr23	8836868	8837675	+	repeat	LTR/Unknown	.
Chr23	8837895	8838293	+	gene	protein_coding	Bm23g001581
Chr23	8838607	8839382	+	gene	protein_coding	Bm23g001583
Chr23	8839648	8840042	-	repeat	LTR/Unknown	.
Chr23	8840043	8840346	-	repeat	LTR/Gypsy	.
Chr23	8840356	8842334	+	repeat	LTR/Gypsy	.
Chr23	8842331	8847480	+	repeat	LTR/Gypsy	.
Chr23	8847459	8847482	-	repeat	LTR/Gypsy	.
Chr23	8847483	8847883	-	repeat	LTR/Unknown	.
Chr23	8847905	8851184	-	repeat	DNA/EnSpm-Plavaka	.
Chr23	8851154	8851352	-	repeat	Unknown	.
Chr23	8851367	8851842	-	repeat	DNA/EnSpm-Plavaka	.
Chr23	8851792	8853514	+	repeat	DNA/EnSpm-Plavaka	.
Chr23	8853549	8853730	-	repeat	LTR/Gypsy	.
Chr23	8855668	8861050	-	repeat	DNA/EnSpm-Plavaka	.
Chr23	8860958	8861099	+	repeat	DNA/EnSpm-Plavaka	.
Chr23	8861083	8866772	-	repeat	DNA/EnSpm-Plavaka	.
Chr23	8866777	8869978	+	repeat	LTR/Gypsy	.
Chr23	8869980	8871247	-	repeat	DNA/EnSpm-Plavaka	.
Chr23	8871240	8872107	-	repeat	LTR/Unknown	.
Chr23	8872133	8872333	-	repeat	Unknown	.
Chr23	8872357	8875371	-	repeat	DNA/EnSpm-Plavaka	.
Chr23	8875362	8875443	-	repeat	LTR/Unknown	.
Chr23	8875444	8875760	-	repeat	LTR/Gypsy	.
Chr23	8876025	8876219	-	repeat	LTR/Unknown	.
Chr23	8876786	8877388	-	repeat	LTR/Copia	.
Chr23	8877591	8878303	-	repeat	LTR/Copia	.
Chr23	8878320	8878662	-	repeat	LTR/Unknown	.
Chr23	8878809	8886817	-	repeat	DNA/EnSpm-Plavaka	.
Chr23	8886771	8886823	+	repeat	Unknown	.
Chr23	8886824	8887082	+	repeat	LTR/Unknown	.
Chr23	8887020	8887341	+	repeat	DNA/EnSpm-Plavaka	.
Chr23	8887066	8887372	-	repeat	DNA/EnSpm-Plavaka	.
Chr23	8887374	8887759	-	repeat	Unknown	.
Chr23	8887760	8888161	+	repeat	LTR/Unknown	.
Chr23	8888099	8888188	+	repeat	Unknown	.
Chr23	8888172	8888195	-	repeat	LTR/Gypsy	.
Chr23	8888196	8888334	+	repeat	Unknown	.
Chr23	8888339	8888570	+	repeat	LTR/Unknown	.
Chr23	8888571	8889088	-	repeat	Unknown	.
Chr23	8888985	8889071	+	repeat	Unknown	.
Chr23	8889072	8889293	+	repeat	LTR/Gypsy	.
Chr23	8889164	8889222	+	repeat	LTR/Unknown	.
Chr23	8889294	8892266	-	repeat	DNA/EnSpm-Plavaka	.
Chr23	8892250	8896514	-	repeat	DNA/EnSpm-Plavaka	.
Chr23	8896499	8896863	-	repeat	DNA/EnSpm-Plavaka	.
Chr23	8896810	8896855	-	repeat	Unknown	.
Chr23	8896856	8896962	+	repeat	DNA/EnSpm-Plavaka	.
Chr23	8896876	8897695	-	repeat	DNA/EnSpm-Plavaka	.
Chr23	8903404	8903577	-	repeat	LTR/Unknown	.
Chr23	8904013	8904403	+	repeat	LTR/Unknown	.
Chr23	8904442	8904973	+	repeat	Unknown	.
Chr23	8905208	8905801	+	repeat	Unknown	.
Chr23	8906394	8906485	+	repeat	Unknown	.
Chr23	8907027	8907075	+	repeat	RC/Helitron	.
Chr23	8907060	8907274	+	repeat	LTR/Unknown	.
Chr23	8907186	8907287	-	repeat	LTR/Unknown	.
Chr23	8907288	8907667	+	repeat	Unknown	.
Chr23	8907718	8908010	-	repeat	Unknown	.
Chr23	8908171	8908352	+	repeat	DNA/TcMar	.
Chr23	8908356	8908914	+	repeat	DNA/TcMar	.
Chr23	8908682	8908995	-	repeat	DNA/Unknown	.
Chr23	8909639	8909853	+	repeat	DNA/TcMar	.
Chr23	8909854	8910708	+	repeat	DNA/TcMar	.
Chr23	8910709	8911063	-	repeat	DNA/Unknown	.
Chr23	8911068	8911428	-	repeat	Unknown	.
Chr23	8911395	8911439	+	repeat	Unknown	.
Chr23	8911876	8912122	+	repeat	LTR/Unknown	.
Chr23	8912614	8912953	-	gene	protein_coding	Bm23g001585
Chr23	8913281	8914072	+	gene	protein_coding	Bm23g001587
Chr23	8913911	8914022	+	repeat	LTR/Gypsy	.
Chr23	8913927	8915090	+	repeat	Unknown	.
Chr23	8914671	8915445	+	repeat	LTR/Gypsy	.
Chr23	8916566	8916985	-	gene	protein_coding	Bm23g001589
Chr23	8916708	8916739	+	repeat	Simple_repeat	.
Chr23	8917567	8920417	-	gene	protein_coding	Bm23g001590
Chr23	8920633	8923513	+	repeat	DNA/EnSpm-Plavaka	.
Chr23	8923514	8923619	-	repeat	DNA/EnSpm-Plavaka	.
Chr23	8923617	8924356	+	repeat	DNA/EnSpm-Plavaka	.
Chr23	8924357	8924549	+	repeat	Unknown	.
Chr23	8925619	8925866	+	repeat	Unknown	.
Chr23	8926426	8926499	+	repeat	DNA/EnSpm-Plavaka	.
Chr23	8926923	8927840	+	repeat	DNA/EnSpm-Plavaka	.
Chr23	8928249	8928526	+	repeat	LTR/Unknown	.
Chr23	8928295	8928741	-	repeat	Unknown	.
Chr23	8928742	8930328	+	repeat	DNA/EnSpm-Plavaka	.
Chr23	8930332	8931973	+	repeat	DNA/TcMar	.
Chr23	8931974	8932713	-	repeat	Unknown	.
Chr23	8932402	8933081	+	repeat	Unknown	.
Chr23	8933082	8934600	+	repeat	DNA/TcMar	.
Chr23	8934601	8935315	+	repeat	Unknown	.
Chr23	8934975	8937938	+	repeat	DNA/EnSpm-Plavaka	.
Chr23	8937943	8941611	+	repeat	DNA/EnSpm-Plavaka	.
Chr23	8941573	8945798	-	repeat	DNA/EnSpm-Plavaka	.
Chr23	8945586	8945891	+	repeat	Unknown	.
Chr23	8945800	8945921	-	repeat	DNA/EnSpm-Plavaka	.
Chr23	8945867	8946690	+	repeat	DNA/EnSpm-Plavaka	.
Chr23	8946691	8948190	-	repeat	DNA/TcMar	.
Chr23	8948191	8948455	+	repeat	Unknown	.
Chr23	8948527	8948764	+	repeat	Unknown	.
Chr23	8948908	8949164	-	repeat	Unknown	.
Chr23	8949179	8949440	-	repeat	Unknown	.
Chr23	8949710	8950151	+	repeat	LTR/Unknown	.
Chr23	8950231	8950338	+	repeat	Simple_repeat	.
Chr23	8950341	8950909	+	repeat	DNA/TcMar	.
Chr23	8950910	8951164	+	repeat	DNA/TcMar	.
Chr23	8951165	8951182	+	repeat	Simple_repeat	.
Chr23	8951200	8951403	+	repeat	LTR/Unknown	.
Chr23	8953380	8953575	-	repeat	LTR/Unknown	.
Chr23	8956382	8956566	+	repeat	Unknown	.
Chr23	8956572	8956944	+	repeat	Unknown	.
Chr23	8956920	8957151	+	repeat	Unknown	.
Chr23	8957268	8961275	-	repeat	LTR/Copia	.
Chr23	8961479	8962000	+	repeat	Unknown	.
Chr23	8965064	8966480	+	repeat	DNA/EnSpm-Plavaka	.
Chr23	8966502	8966759	+	repeat	DNA/EnSpm-Plavaka	.
Chr23	8966972	8967267	+	repeat	DNA/EnSpm-Plavaka	.
Chr23	8967317	8974074	+	repeat	DNA/EnSpm-Plavaka	.
Chr23	8974043	8974517	+	repeat	DNA/EnSpm-Plavaka	.
Chr23	8974359	8974725	+	repeat	Unknown	.
Chr23	8974730	8974900	+	repeat	DNA/EnSpm-Plavaka	.
Chr23	8974899	8978621	+	repeat	DNA/EnSpm-Plavaka	.
Chr23	8978671	8978854	-	repeat	DNA/EnSpm-Plavaka	.
Chr23	8978821	8979174	+	repeat	DNA/EnSpm-Plavaka	.
Chr23	8979141	8983117	+	repeat	DNA/EnSpm-Plavaka	.
Chr23	8983106	8983236	+	repeat	DNA/EnSpm-Plavaka	.
Chr23	8983222	8983351	+	repeat	DNA/EnSpm-Plavaka	.
Chr23	8983337	8983610	+	repeat	DNA/EnSpm-Plavaka	.
Chr23	8983817	8984477	+	repeat	DNA/EnSpm-Plavaka	.
Chr23	8984921	8985326	+	repeat	LTR/Unknown	.
Chr23	8987691	8990982	+	repeat	LTR/Gypsy	.
Chr23	8990991	8993335	+	repeat	DNA/EnSpm-Plavaka	.
Chr23	8993307	8998418	+	repeat	DNA/EnSpm-Plavaka	.
Chr23	8998416	9003220	+	repeat	DNA/EnSpm-Plavaka	.
Chr23	9003223	9003787	+	repeat	LTR/Gypsy	.
Chr23	9003788	9003855	+	repeat	DNA/EnSpm-Plavaka	.
Chr23	9003859	9007600	+	repeat	LTR/Gypsy	.
Chr23	9007928	9008373	+	repeat	LTR/Gypsy	.
Chr23	9008325	9008520	-	repeat	Unknown	.
Chr23	9008440	9009397	+	repeat	LTR/Gypsy	.
Chr23	9009725	9010656	+	repeat	LTR/Gypsy	.
Chr23	9010657	9010862	+	repeat	LTR/Gypsy	.
Chr23	9010863	9011045	-	repeat	Unknown	.
Chr23	9011046	9011350	+	repeat	LTR/Gypsy	.
Chr23	9011366	9011501	+	repeat	LTR/Gypsy	.
Chr23	9011436	9011562	-	repeat	Unknown	.
Chr23	9011577	9011708	+	repeat	LTR/Copia	.
Chr23	9011717	9013170	+	repeat	LTR/Gypsy	.
Chr23	9013959	9014102	-	repeat	Unknown	.
Chr23	9014673	9014787	+	repeat	Unknown	.
Chr23	9019748	9020926	-	repeat	DNA/TcMar	.
Chr23	9020927	9021078	+	repeat	DNA/TcMar	.
Chr23	9021086	9021225	-	repeat	Unknown	.
Chr23	9026021	9026258	+	repeat	LTR/Unknown	.
Chr23	9028791	9028820	+	repeat	Simple_repeat	.
Chr23	9031797	9031899	-	repeat	LTR/Gypsy	.
Chr23	9031900	9032215	-	repeat	Unknown	.
Chr23	9033078	9037068	+	repeat	LTR/Gypsy	.
Chr23	9037846	9038152	+	repeat	LTR/Gypsy	.
Chr23	9038187	9038699	+	repeat	LTR/Gypsy	.
Chr23	9038718	9039073	+	repeat	LTR/Gypsy	.
Chr23	9041803	9042111	+	repeat	LTR/Gypsy	.
Chr23	9043921	9044018	-	repeat	LTR/Copia	.
Chr23	9043949	9044051	-	repeat	Unknown	.
Chr23	9043962	9044011	+	repeat	Unknown	.
Chr23	9044012	9044096	-	repeat	LTR/Gypsy	.
Chr23	9044097	9044156	+	repeat	Unknown	.
Chr23	9045218	9045905	-	repeat	DNA/EnSpm-Plavaka	.
Chr23	9046101	9046157	-	repeat	DNA/EnSpm-Plavaka	.
Chr23	9046293	9046576	-	repeat	DNA/EnSpm-Plavaka	.
Chr23	9046554	9049189	-	repeat	DNA/EnSpm-Plavaka	.
Chr23	9049175	9049784	-	repeat	DNA/EnSpm-Plavaka	.
Chr23	9049785	9049816	+	repeat	Simple_repeat	.
Chr23	9049817	9049983	-	repeat	DNA/EnSpm-Plavaka	.
Chr23	9050026	9050391	-	repeat	Unknown	.
Chr23	9050380	9057201	-	repeat	DNA/EnSpm-Plavaka	.
Chr23	9057208	9057299	+	repeat	LTR/Unknown	.
Chr23	9057259	9057344	-	repeat	LTR/Unknown	.
Chr23	9057301	9057680	-	repeat	DNA/EnSpm-Plavaka	.
Chr23	9057865	9058122	-	repeat	DNA/EnSpm-Plavaka	.
Chr23	9058172	9058216	+	repeat	Unknown	.
Chr23	9058217	9058460	-	repeat	LTR/Gypsy	.
Chr23	9058461	9058656	+	repeat	Unknown	.
Chr23	9058824	9058993	-	repeat	Unknown	.
Chr23	9059053	9059536	-	repeat	LTR/Unknown	.
Chr23	9059528	9059539	+	repeat	LTR/Gypsy	.
Chr23	9059540	9061245	-	repeat	LTR/Unknown	.
Chr23	9060995	9061294	+	repeat	LTR/Gypsy	.
Chr23	9061231	9061883	-	repeat	LTR/Unknown	.
Chr23	9062278	9062445	-	repeat	LTR/Unknown	.
Chr23	9062445	9062679	-	repeat	LTR/Gypsy	.
Chr23	9063042	9063338	+	repeat	LTR/Gypsy	.
Chr23	9063237	9063366	-	repeat	LTR/Gypsy	.
Chr23	9063449	9063515	-	repeat	LTR/Unknown	.
Chr23	9063599	9063758	-	repeat	LTR/Gypsy	.
Chr23	9063709	9063797	-	repeat	LTR/Unknown	.
Chr23	9063798	9063840	-	repeat	LTR/Gypsy	.
Chr23	9063891	9063949	-	repeat	LTR/Gypsy	.
Chr23	9063960	9064027	-	repeat	LTR/Gypsy	.
Chr23	9064027	9064080	-	repeat	LTR/Unknown	.
Chr23	9064058	9064558	-	repeat	LTR/Gypsy	.
Chr23	9064559	9065053	+	repeat	Unknown	.
Chr23	9065202	9065369	-	repeat	Unknown	.
Chr23	9065436	9065702	-	repeat	Unknown	.
Chr23	9065618	9065920	-	repeat	LTR/Unknown	.
Chr23	9065938	9066623	-	repeat	DNA/EnSpm-Plavaka	.
Chr23	9066633	9066720	-	repeat	DNA/EnSpm-Plavaka	.
Chr23	9066734	9066872	+	repeat	Unknown	.
Chr23	9066877	9067600	-	repeat	DNA/EnSpm-Plavaka	.
Chr23	9070531	9070567	+	repeat	Simple_repeat	.
Chr23	9072319	9072973	-	repeat	Unknown	.
Chr23	9074060	9074196	-	repeat	LTR/Unknown	.
Chr23	9074110	9074232	+	repeat	Unknown	.
Chr23	9074436	9074561	-	repeat	Unknown	.
Chr23	9074684	9074826	-	repeat	Unknown	.
Chr23	9075404	9076117	+	repeat	DNA/EnSpm-Plavaka	.
Chr23	9076267	9077458	+	repeat	DNA/EnSpm-Plavaka	.
Chr23	9077044	9077607	+	repeat	Unknown	.
Chr23	9078558	9080574	+	repeat	DNA/EnSpm-Plavaka	.
Chr23	9080575	9081572	+	repeat	Unknown	.
Chr23	9081573	9084479	+	repeat	DNA/EnSpm-Plavaka	.
Chr23	9085228	9085762	-	repeat	LTR/Gypsy	.
Chr23	9085804	9086869	-	repeat	LTR/Gypsy	.
Chr23	9087198	9088701	-	repeat	DNA/TcMar	.
Chr23	9088670	9088717	-	repeat	LTR/Copia	.
Chr23	9088717	9089957	-	repeat	LTR/Gypsy	.
Chr23	9090074	9091203	-	repeat	LTR/Gypsy	.
Chr23	9091214	9091422	+	repeat	LTR/Gypsy	.
Chr23	9091423	9091750	+	repeat	LTR/Copia	.
Chr23	9091754	9093504	-	repeat	LTR/Gypsy	.
Chr23	9093587	9093672	-	repeat	LTR/Gypsy	.
Chr23	9093648	9093694	-	repeat	LTR/Gypsy	.
Chr23	9093672	9093741	-	repeat	Unknown	.
Chr23	9093744	9094218	-	repeat	LTR/Gypsy	.
Chr23	9094219	9095184	-	repeat	DNA/EnSpm-Plavaka	.
Chr23	9095185	9100278	+	repeat	DNA/EnSpm-Plavaka	.
Chr23	9100279	9100420	+	repeat	Simple_repeat	.
Chr23	9100421	9103854	+	repeat	DNA/EnSpm-Plavaka	.
Chr23	9103771	9103892	+	repeat	Unknown	.
Chr23	9103809	9103924	-	repeat	DNA/EnSpm-Plavaka	.
Chr23	9103896	9104087	+	repeat	DNA/EnSpm-Plavaka	.
Chr23	9104038	9104172	-	repeat	DNA/EnSpm-Plavaka	.
Chr23	9104117	9104761	+	repeat	DNA/EnSpm-Plavaka	.
Chr23	9104443	9105814	-	repeat	DNA/EnSpm-Plavaka	.
Chr23	9105547	9106952	+	repeat	DNA/EnSpm-Plavaka	.
Chr23	9106953	9107414	-	repeat	Unknown	.
Chr23	9107444	9107629	-	repeat	Unknown	.
Chr23	9107548	9107996	+	repeat	LTR/Unknown	.
Chr23	9107870	9117508	+	repeat	LTR/Gypsy	.
Chr23	9116986	9117968	-	repeat	Unknown	.
Chr23	9117998	9118182	-	repeat	Unknown	.
Chr23	9118102	9118244	+	repeat	LTR/Unknown	.
Chr23	9118245	9118767	-	repeat	LTR/Unknown	.
Chr23	9118688	9118870	+	repeat	Unknown	.
Chr23	9118860	9119471	-	repeat	LTR/Unknown	.
Chr23	9119472	9119781	+	repeat	LTR/Unknown	.
Chr23	9119782	9123882	+	repeat	DNA/EnSpm-Plavaka	.
Chr23	9123883	9126612	+	repeat	DNA/EnSpm-Plavaka	.
Chr23	9126617	9128081	+	repeat	DNA/EnSpm-Plavaka	.
Chr23	9128432	9128641	+	repeat	LTR/Unknown	.
Chr23	9128642	9128712	+	repeat	LTR/Unknown	.
Chr23	9128713	9128743	-	repeat	Unknown	.
Chr23	9128829	9128984	+	repeat	LTR/Gypsy	.
Chr23	9128996	9133162	+	repeat	LTR/Gypsy	.
Chr23	9133175	9133304	+	repeat	LTR/Gypsy	.
Chr23	9133655	9133773	+	repeat	LTR/Unknown	.
Chr23	9133750	9133871	+	repeat	LTR/Unknown	.
Chr23	9133861	9133971	+	repeat	LTR/Unknown	.
Chr23	9133870	9133986	-	repeat	Unknown	.
Chr23	9133998	9137386	+	repeat	DNA/EnSpm-Plavaka	.
Chr23	9137385	9137541	+	repeat	DNA/EnSpm-Plavaka	.
Chr23	9137542	9151693	-	repeat	DNA/EnSpm-Plavaka	.
Chr23	9151693	9151734	+	repeat	LTR/Unknown	.
Chr23	9151743	9152082	-	repeat	DNA/EnSpm-Plavaka	.
Chr23	9152274	9152893	-	repeat	DNA/EnSpm-Plavaka	.
Chr23	9152894	9152943	+	repeat	Simple_repeat	.
Chr23	9152944	9153896	-	repeat	DNA/EnSpm-Plavaka	.
Chr23	9154833	9154901	+	repeat	Low_complexity	.
Chr23	9155981	9156035	+	repeat	Simple_repeat	.
Chr23	9156195	9156656	+	repeat	Unknown	.
Chr23	9157097	9160228	+	gene	protein_coding	Bm23g001600
Chr23	9160406	9160746	-	gene	protein_coding	Bm23g001610
Chr23	9161239	9162795	+	gene	protein_coding	Bm23g001620
Chr23	9163129	9163200	-	repeat	LTR/Unknown	.
Chr23	9163201	9163332	+	repeat	LTR/Gypsy	.
Chr23	9163333	9163367	-	repeat	LTR/Unknown	.
Chr23	9163368	9164065	-	repeat	LTR/Unknown	.
Chr23	9164099	9164870	-	repeat	LTR/Unknown	.
Chr23	9164871	9164982	-	repeat	LTR/Unknown	.
Chr23	9164983	9165017	+	repeat	Simple_repeat	.
Chr23	9165018	9165095	-	repeat	LTR/Unknown	.
Chr23	9165038	9165260	.	gene	lncRNA	Bm23r000700
Chr23	9165096	9165599	-	repeat	LTR/Unknown	.
Chr23	9165600	9168278	-	repeat	LTR/Gypsy	.
Chr23	9168279	9169269	-	repeat	DNA/EnSpm-Plavaka	.
Chr23	9169265	9170422	+	repeat	DNA/EnSpm-Plavaka	.
Chr23	9170424	9171765	+	repeat	DNA/EnSpm-Plavaka	.
Chr23	9171766	9179464	-	repeat	DNA/EnSpm-Plavaka	.
Chr23	9179398	9179492	-	repeat	Unknown	.
Chr23	9179411	9179540	+	repeat	Unknown	.
Chr23	9179413	9179542	+	repeat	DNA/EnSpm-Plavaka	.
Chr23	9179497	9179987	-	repeat	DNA/EnSpm-Plavaka	.
Chr23	9179865	9180517	+	repeat	DNA/EnSpm-Plavaka	.
Chr23	9180252	9184416	-	repeat	DNA/EnSpm-Plavaka	.
Chr23	9184417	9184457	+	repeat	Simple_repeat	.
Chr23	9184458	9189439	-	repeat	DNA/EnSpm-Plavaka	.
Chr23	9189444	9193978	-	repeat	DNA/EnSpm-Plavaka	.
Chr23	9193985	9201842	-	repeat	DNA/EnSpm-Plavaka	.
Chr23	9201846	9202101	-	repeat	LTR/Unknown	.
Chr23	9202102	9202124	-	repeat	DNA/EnSpm-Plavaka	.
Chr23	9202117	9202299	-	repeat	DNA/EnSpm-Plavaka	.
Chr23	9202229	9202493	+	repeat	DNA/EnSpm-Plavaka	.
Chr23	9202272	9210726	-	repeat	DNA/EnSpm-Plavaka	.
Chr23	9212093	9217049	+	repeat	DNA/EnSpm-Plavaka	.
Chr23	9217050	9217085	+	repeat	Simple_repeat	.
Chr23	9217086	9221011	+	repeat	DNA/EnSpm-Plavaka	.
Chr23	9220957	9221178	-	repeat	DNA/EnSpm-Plavaka	.
Chr23	9221104	9229128	+	repeat	DNA/EnSpm-Plavaka	.
Chr23	9229125	9229348	-	repeat	LTR/Copia	.
Chr23	9229226	9229685	+	repeat	Unknown	.
Chr23	9229515	9229890	+	repeat	LTR/Gypsy	.
Chr23	9229765	9230086	-	repeat	LTR/Unknown	.
Chr23	9229891	9229938	-	repeat	Unknown	.
Chr23	9230005	9230097	+	repeat	LTR/Gypsy	.
Chr23	9230089	9230431	+	repeat	DNA/EnSpm-Plavaka	.
Chr23	9231047	9231137	+	repeat	Unknown	.
Chr23	9231952	9232512	+	gene	protein_coding	Bm23g001630
Chr23	9233784	9233884	-	repeat	LTR/Gypsy	.
Chr23	9234256	9234346	+	repeat	DNA/Unknown	.
Chr23	9234595	9234634	+	repeat	Low_complexity	.
Chr23	9234746	9234791	+	repeat	Simple_repeat	.
Chr23	9234935	9235111	-	repeat	DNA/Sola-1	.
Chr23	9235115	9235329	-	repeat	DNA/Sola-1	.
Chr23	9235619	9235654	+	repeat	Simple_repeat	.
Chr23	9236036	9236354	+	gene	protein_coding	Bm23g001635
Chr23	9236061	9236079	+	repeat	Simple_repeat	.
Chr23	9236379	9236939	+	repeat	LTR/Unknown	.
Chr23	9237007	9237146	-	repeat	Unknown	.
Chr23	9237483	9237645	+	repeat	Unknown	.
Chr23	9237646	9239724	+	repeat	DNA/PIF-ISL2EU	.
Chr23	9239725	9239817	-	repeat	Unknown	.
Chr23	9240577	9241094	-	repeat	DNA/TcMar	.
Chr23	9241095	9241189	+	repeat	DNA/TcMar	.
Chr23	9241979	9242090	-	repeat	Unknown	.
Chr23	9242094	9242158	+	repeat	Unknown	.
Chr23	9242109	9243963	-	repeat	Unknown	.
Chr23	9242273	9244496	+	gene	lncRNA	Bm23r000710
Chr23	9243964	9244588	-	repeat	DNA/TcMar	.
Chr23	9244497	9246664	-	gene	protein_coding	Bm23g001640
Chr23	9246612	9246647	-	repeat	LTR/Gypsy	.
Chr23	9246621	9246761	+	repeat	DNA/Sola-1	.
Chr23	9247072	9248541	+	repeat	DNA/Sola-1	.
Chr23	9248738	9248984	+	repeat	DNA/Sola-1	.
Chr23	9252631	9252670	+	repeat	Low_complexity	.
Chr23	9252812	9252864	-	repeat	LTR/Gypsy	.
Chr23	9254852	9255115	-	repeat	LTR/Gypsy	.
Chr23	9257476	9258450	-	repeat	LTR/Gypsy	.
Chr23	9258731	9259738	-	repeat	LTR/Gypsy	.
Chr23	9260254	9265912	-	repeat	DNA/EnSpm-Plavaka	.
Chr23	9265866	9265943	-	repeat	LTR/Copia	.
Chr23	9265876	9265947	+	repeat	LTR/Gypsy	.
Chr23	9265885	9266073	-	repeat	Unknown	.
Chr23	9265930	9265972	+	repeat	Unknown	.
Chr23	9265973	9266037	-	repeat	LTR/Copia	.
Chr23	9266002	9266091	-	repeat	LTR/Gypsy	.
Chr23	9266022	9266103	-	repeat	LTR/Copia	.
Chr23	9266038	9266085	+	repeat	Unknown	.
Chr23	9266060	9267491	-	repeat	DNA/EnSpm-Plavaka	.
Chr23	9267494	9277658	-	repeat	DNA/EnSpm-Plavaka	.
Chr23	9277659	9277740	+	repeat	Simple_repeat	.
Chr23	9277741	9277864	-	repeat	DNA/EnSpm-Plavaka	.
Chr23	9277865	9277895	+	repeat	Simple_repeat	.
Chr23	9277896	9278219	-	repeat	DNA/EnSpm-Plavaka	.
Chr23	9278210	9278780	-	repeat	DNA/EnSpm-Plavaka	.
Chr23	9278879	9278930	+	repeat	Simple_repeat	.
Chr23	9279277	9288069	+	repeat	DNA/EnSpm-Plavaka	.
Chr23	9288018	9288264	-	repeat	DNA/EnSpm-Plavaka	.
Chr23	9288208	9293701	+	repeat	DNA/EnSpm-Plavaka	.
Chr23	9293706	9294338	+	repeat	LTR/Unknown	.
Chr23	9294340	9296456	+	repeat	DNA/EnSpm-Plavaka	.
Chr23	9296462	9297295	-	repeat	LTR/Gypsy	.
Chr23	9299031	9300070	-	repeat	LTR/Gypsy	.
Chr23	9301191	9301579	-	repeat	Unknown	.
Chr23	9301580	9302742	+	repeat	LTR/Unknown	.
Chr23	9302476	9302875	-	repeat	Unknown	.
Chr23	9302723	9303007	+	repeat	LTR/Unknown	.
Chr23	9302855	9303083	+	repeat	LTR/Gypsy	.
Chr23	9303672	9303866	-	repeat	LTR/Gypsy	.
Chr23	9303867	9305263	-	repeat	DNA/EnSpm-Plavaka	.
Chr23	9305270	9306514	+	repeat	DNA/TcMar	.
Chr23	9306536	9306591	+	repeat	Unknown	.
Chr23	9306601	9312010	-	repeat	DNA/EnSpm-Plavaka	.
Chr23	9312010	9312357	-	repeat	DNA/EnSpm-Plavaka	.
Chr23	9312702	9312878	-	repeat	DNA/EnSpm-Plavaka	.
Chr23	9312776	9312954	+	repeat	DNA/EnSpm-Plavaka	.
Chr23	9312832	9313019	+	repeat	Unknown	.
Chr23	9312840	9312884	-	repeat	LTR/Unknown	.
Chr23	9312885	9313147	+	repeat	LTR/Unknown	.
Chr23	9313148	9313165	-	repeat	LTR/Unknown	.
Chr23	9313148	9313267	+	repeat	DNA/EnSpm-Plavaka	.
Chr23	9313215	9313290	-	repeat	DNA/EnSpm-Plavaka	.
Chr23	9313299	9313488	+	repeat	Unknown	.
Chr23	9313316	9313354	-	repeat	LTR/Unknown	.
Chr23	9313355	9313611	+	repeat	LTR/Unknown	.
Chr23	9313554	9313700	+	repeat	DNA/EnSpm-Plavaka	.
Chr23	9313612	9313642	-	repeat	LTR/Unknown	.
Chr23	9313643	9313910	-	repeat	DNA/EnSpm-Plavaka	.
Chr23	9313864	9314055	+	repeat	Unknown	.
Chr23	9313963	9314187	+	repeat	LTR/Unknown	.
Chr23	9314186	9314990	-	repeat	DNA/EnSpm-Plavaka	.
Chr23	9314188	9314214	-	repeat	LTR/Unknown	.
Chr23	9314215	9314432	+	repeat	DNA/EnSpm-Plavaka	.
Chr23	9314995	9315514	-	repeat	Unknown	.
Chr23	9315475	9316013	+	repeat	Unknown	.
Chr23	9316087	9316143	+	repeat	LTR/Unknown	.
Chr23	9316144	9316388	-	repeat	LTR/Copia	.
Chr23	9316389	9316438	+	repeat	LTR/Unknown	.
Chr23	9316439	9316729	-	repeat	Unknown	.
Chr23	9316743	9316901	-	repeat	LTR/Unknown	.
Chr23	9316907	9326142	+	repeat	LTR/Gypsy	.
Chr23	9324615	9325187	-	gene	TE_gene	Bm23g001650
Chr23	9326141	9326530	-	repeat	Unknown	.
Chr23	9326143	9326455	+	repeat	Unknown	.
Chr23	9326531	9326669	+	repeat	LTR/Unknown	.
Chr23	9326618	9327176	+	repeat	Unknown	.
Chr23	9327132	9327197	-	repeat	Unknown	.
Chr23	9327227	9327509	+	repeat	LTR/Unknown	.
Chr23	9327318	9327534	-	repeat	Unknown	.
Chr23	9327535	9327734	+	repeat	LTR/Unknown	.
Chr23	9327735	9327756	-	repeat	Unknown	.
Chr23	9327766	9327990	-	repeat	Unknown	.
Chr23	9327964	9328156	+	repeat	LTR/Gypsy	.
Chr23	9328164	9334179	-	repeat	DNA/EnSpm-Plavaka	.
Chr23	9334174	9336013	-	repeat	DNA/EnSpm-Plavaka	.
Chr23	9336136	9336621	-	repeat	LTR/Gypsy	.
Chr23	9336441	9337488	-	repeat	Unknown	.
Chr23	9337490	9337924	-	repeat	Unknown	.
Chr23	9337899	9337958	+	repeat	LTR/Gypsy	.
Chr23	9337959	9338113	+	repeat	LTR/Unknown	.
Chr23	9337989	9338182	-	repeat	LTR/Gypsy	.
Chr23	9338069	9338116	-	repeat	Unknown	.
Chr23	9338117	9338460	+	repeat	LTR/Unknown	.
Chr23	9338461	9339019	-	repeat	Unknown	.
Chr23	9338892	9344394	+	repeat	LTR/Gypsy	.
Chr23	9344395	9346553	-	repeat	LTR/Gypsy	.
Chr23	9346585	9349802	-	repeat	LTR/Gypsy	.
Chr23	9349425	9349855	-	repeat	Unknown	.
Chr23	9349830	9349889	+	repeat	LTR/Gypsy	.
Chr23	9349890	9350508	+	repeat	LTR/Unknown	.
Chr23	9349956	9350890	-	repeat	Unknown	.
Chr23	9350894	9352577	-	repeat	LTR/Gypsy	.
Chr23	9354966	9356240	-	repeat	DNA/TcMar	.
Chr23	9357354	9357597	+	repeat	Unknown	.
Chr23	9357526	9357606	-	repeat	LTR/Gypsy	.
Chr23	9357685	9358296	+	repeat	LTR/Unknown	.
Chr23	9358286	9358468	-	repeat	Unknown	.
Chr23	9358389	9358836	+	repeat	LTR/Unknown	.
Chr23	9358911	9359419	-	repeat	Unknown	.
Chr23	9362647	9362788	-	repeat	Unknown	.
Chr23	9363109	9363247	-	repeat	Unknown	.
Chr23	9363441	9363952	-	repeat	LTR/Gypsy	.
Chr23	9363955	9364073	-	repeat	LTR/Copia	.
Chr23	9365305	9365410	-	repeat	LTR/Copia	.
Chr23	9370647	9370977	-	repeat	Unknown	.
Chr23	9371173	9372105	+	repeat	LTR/Copia	.
Chr23	9371306	9372429	-	repeat	LTR/Copia	.
Chr23	9373264	9373467	+	repeat	Unknown	.
Chr23	9373442	9374740	-	gene	lncRNA	Bm23r000720
Chr23	9373579	9373642	+	repeat	LTR/Unknown	.
Chr23	9373643	9373779	-	repeat	LTR/Gypsy	.
Chr23	9373791	9374075	-	repeat	Unknown	.
Chr23	9373813	9374146	+	repeat	Unknown	.
Chr23	9374249	9374588	+	repeat	LTR/Copia	.
Chr23	9374734	9375118	+	repeat	Unknown	.
Chr23	9374782	9377972	+	repeat	LTR/Gypsy	.
Chr23	9378003	9378521	+	repeat	LTR/Gypsy	.
Chr23	9378466	9378602	-	repeat	Unknown	.
Chr23	9378641	9384686	-	repeat	LTR/Gypsy	.
Chr23	9384687	9384864	-	repeat	LTR/Gypsy	.
Chr23	9384852	9385055	+	repeat	Unknown	.
Chr23	9385059	9385231	+	repeat	LTR/Unknown	.
Chr23	9385232	9385369	-	repeat	LTR/Gypsy	.
Chr23	9385371	9385728	-	repeat	Unknown	.
Chr23	9385915	9386220	+	repeat	LTR/Copia	.
Chr23	9386319	9386372	+	repeat	LTR/Gypsy	.
Chr23	9386373	9386739	+	repeat	Unknown	.
Chr23	9390015	9390596	-	repeat	LTR/Unknown	.
Chr23	9390597	9392549	-	repeat	LTR/Copia	.
Chr23	9392551	9393947	-	repeat	LTR/Copia	.
Chr23	9394012	9394097	-	repeat	LTR/Copia	.
Chr23	9394105	9394664	-	repeat	LTR/Copia	.
Chr23	9394657	9394763	-	repeat	LTR/Copia	.
Chr23	9394749	9394991	-	repeat	LTR/Unknown	.
Chr23	9394992	9395261	-	repeat	LTR/Copia	.
Chr23	9395262	9395337	-	repeat	LTR/Unknown	.
Chr23	9395323	9395384	-	repeat	LTR/Copia	.
Chr23	9395639	9395856	-	repeat	LTR/Gypsy	.
Chr23	9396038	9396162	-	repeat	LTR/Unknown	.
Chr23	9396483	9396607	+	repeat	Unknown	.
Chr23	9396629	9399896	-	repeat	LTR/Copia	.
Chr23	9399897	9400854	+	repeat	DNA/EnSpm-Plavaka	.
Chr23	9400855	9401064	+	repeat	Simple_repeat	.
Chr23	9401065	9401229	+	repeat	DNA/EnSpm-Plavaka	.
Chr23	9401230	9401428	+	repeat	Simple_repeat	.
Chr23	9401429	9401643	+	repeat	LTR/Gypsy	.
Chr23	9401501	9401893	+	repeat	DNA/EnSpm-Plavaka	.
Chr23	9401987	9409992	+	repeat	DNA/EnSpm-Plavaka	.
Chr23	9409935	9410064	+	repeat	Unknown	.
Chr23	9410070	9410107	+	repeat	Unknown	.
Chr23	9410109	9413684	+	repeat	DNA/EnSpm-Plavaka	.
Chr23	9413685	9413881	+	repeat	Simple_repeat	.
Chr23	9413882	9414238	+	repeat	DNA/EnSpm-Plavaka	.
Chr23	9414245	9414499	-	repeat	DNA/EnSpm-Plavaka	.
Chr23	9414306	9414835	+	repeat	DNA/EnSpm-Plavaka	.
Chr23	9414805	9418901	+	repeat	DNA/EnSpm-Plavaka	.
Chr23	9419107	9419779	+	repeat	DNA/EnSpm-Plavaka	.
Chr23	9419780	9420573	-	repeat	LTR/Copia	.
Chr23	9420941	9421061	+	repeat	Unknown	.
Chr23	9429501	9429677	+	repeat	LTR/Unknown	.
Chr23	9429639	9429660	-	repeat	Unknown	.
Chr23	9429661	9429711	-	repeat	LTR/Gypsy	.
Chr23	9429889	9430027	-	repeat	Unknown	.
Chr23	9429956	9430079	-	repeat	LTR/Unknown	.
Chr23	9430080	9430149	+	repeat	Unknown	.
Chr23	9430177	9430363	-	repeat	LTR/Gypsy	.
Chr23	9430491	9430593	-	repeat	LTR/Gypsy	.
Chr23	9430705	9431666	+	repeat	Unknown	.
Chr23	9431667	9432087	-	repeat	DNA/EnSpm-Plavaka	.
Chr23	9432085	9432414	-	repeat	LTR/Copia	.
Chr23	9432425	9432607	-	repeat	LTR/Gypsy	.
Chr23	9432631	9439975	-	repeat	DNA/EnSpm-Plavaka	.
Chr23	9439903	9440140	+	repeat	DNA/EnSpm-Plavaka	.
Chr23	9440262	9444593	+	repeat	DNA/EnSpm-Plavaka	.
Chr23	9444542	9444860	-	repeat	DNA/EnSpm-Plavaka	.
Chr23	9444861	9445125	-	repeat	LTR/Unknown	.
Chr23	9445126	9445179	-	repeat	Unknown	.
Chr23	9445133	9445494	-	repeat	DNA/EnSpm-Plavaka	.
Chr23	9445429	9445681	-	repeat	LTR/Unknown	.
Chr23	9445677	9445751	-	repeat	DNA/EnSpm-Plavaka	.
Chr23	9445709	9450410	+	repeat	DNA/EnSpm-Plavaka	.
Chr23	9450409	9451091	+	repeat	DNA/EnSpm-Plavaka	.
Chr23	9451092	9458936	-	repeat	DNA/EnSpm-Plavaka	.
Chr23	9458894	9458968	+	repeat	DNA/EnSpm-Plavaka	.
Chr23	9458964	9459216	+	repeat	LTR/Unknown	.
Chr23	9459151	9459512	+	repeat	DNA/EnSpm-Plavaka	.
Chr23	9459466	9459519	+	repeat	Unknown	.
Chr23	9459520	9459784	+	repeat	LTR/Unknown	.
Chr23	9459785	9460103	+	repeat	DNA/EnSpm-Plavaka	.
Chr23	9460052	9464383	-	repeat	DNA/EnSpm-Plavaka	.
Chr23	9464505	9464742	-	repeat	DNA/EnSpm-Plavaka	.
Chr23	9464670	9472011	+	repeat	DNA/EnSpm-Plavaka	.
Chr23	9472035	9472217	+	repeat	LTR/Gypsy	.
Chr23	9472228	9472557	+	repeat	LTR/Copia	.
Chr23	9472555	9472975	+	repeat	DNA/EnSpm-Plavaka	.
Chr23	9472976	9473938	-	repeat	Unknown	.
Chr23	9474062	9474199	-	repeat	Unknown	.
Chr23	9474280	9474466	+	repeat	LTR/Gypsy	.
Chr23	9474494	9474543	-	repeat	Unknown	.
Chr23	9474564	9474687	+	repeat	LTR/Unknown	.
Chr23	9474616	9474754	+	repeat	Unknown	.
Chr23	9474932	9474965	+	repeat	LTR/Gypsy	.
Chr23	9474966	9475142	-	repeat	LTR/Unknown	.
Chr23	9474987	9475004	+	repeat	Unknown	.
Chr23	9481530	9481671	+	repeat	LTR/Gypsy	.
Chr23	9482154	9482195	+	repeat	LTR/Gypsy	.
Chr23	9483582	9483702	-	repeat	Unknown	.
Chr23	9484069	9484862	+	repeat	LTR/Copia	.
Chr23	9484863	9485535	-	repeat	DNA/EnSpm-Plavaka	.
Chr23	9485741	9490338	-	repeat	DNA/EnSpm-Plavaka	.
Chr23	9490145	9490399	+	repeat	DNA/EnSpm-Plavaka	.
Chr23	9490406	9490789	-	repeat	DNA/EnSpm-Plavaka	.
Chr23	9490741	9490826	-	repeat	LTR/Copia	.
Chr23	9490759	9490884	-	repeat	Unknown	.
Chr23	9490851	9494449	-	repeat	DNA/EnSpm-Plavaka	.
Chr23	9494451	9494488	-	repeat	Unknown	.
Chr23	9494494	9494623	-	repeat	Unknown	.
Chr23	9494566	9500707	-	repeat	DNA/EnSpm-Plavaka	.
Chr23	9500708	9500736	+	repeat	Simple_repeat	.
Chr23	9500737	9502583	-	repeat	DNA/EnSpm-Plavaka	.
Chr23	9502677	9503069	-	repeat	DNA/EnSpm-Plavaka	.
Chr23	9502927	9503144	-	repeat	LTR/Gypsy	.
Chr23	9503145	9503303	+	repeat	Simple_repeat	.
Chr23	9503305	9503460	-	repeat	DNA/EnSpm-Plavaka	.
Chr23	9503461	9503787	+	repeat	Simple_repeat	.
Chr23	9503788	9504745	-	repeat	DNA/EnSpm-Plavaka	.
Chr23	9504746	9508013	+	repeat	LTR/Copia	.
Chr23	9508035	9508159	-	repeat	Unknown	.
Chr23	9508480	9508604	+	repeat	LTR/Unknown	.
Chr23	9508786	9509003	+	repeat	LTR/Gypsy	.
Chr23	9509258	9509319	+	repeat	LTR/Copia	.
Chr23	9509305	9509380	+	repeat	LTR/Unknown	.
Chr23	9509381	9509650	+	repeat	LTR/Copia	.
Chr23	9509651	9509893	+	repeat	LTR/Unknown	.
Chr23	9509879	9509985	+	repeat	LTR/Copia	.
Chr23	9509978	9510535	+	repeat	LTR/Copia	.
Chr23	9510545	9510630	+	repeat	LTR/Copia	.
Chr23	9510632	9510690	+	repeat	LTR/Copia	.
Chr23	9510695	9512091	+	repeat	LTR/Copia	.
Chr23	9512093	9512386	+	repeat	LTR/Copia	.
Chr23	9512360	9514045	+	repeat	LTR/Copia	.
Chr23	9514046	9514627	+	repeat	LTR/Unknown	.
Chr23	9514880	9515094	+	repeat	LTR/Gypsy	.
Chr23	9517899	9518265	-	repeat	Unknown	.
Chr23	9518266	9518319	-	repeat	LTR/Gypsy	.
Chr23	9518418	9518723	-	repeat	LTR/Copia	.
Chr23	9518651	9518909	-	repeat	Unknown	.
Chr23	9518910	9519267	+	repeat	Unknown	.
Chr23	9519269	9519406	+	repeat	LTR/Gypsy	.
Chr23	9519407	9519579	-	repeat	LTR/Unknown	.
Chr23	9519583	9519786	-	repeat	Unknown	.
Chr23	9519774	9519944	+	repeat	LTR/Gypsy	.
Chr23	9519952	9526000	+	repeat	LTR/Gypsy	.
Chr23	9526039	9526175	+	repeat	Unknown	.
Chr23	9526120	9526638	-	repeat	LTR/Gypsy	.
Chr23	9526669	9529928	-	repeat	LTR/Gypsy	.
Chr23	9530051	9530390	-	repeat	LTR/Copia	.
Chr23	9530493	9530842	-	repeat	Unknown	.
Chr23	9530564	9530848	+	repeat	Unknown	.
Chr23	9530860	9530996	+	repeat	LTR/Gypsy	.
Chr23	9530997	9531060	-	repeat	LTR/Unknown	.
Chr23	9531172	9531374	-	repeat	Unknown	.
Chr23	9532213	9533332	+	repeat	LTR/Copia	.
Chr23	9533661	9533991	+	repeat	Unknown	.
Chr23	9539132	9539163	+	repeat	Simple_repeat	.
Chr23	9539165	9539237	-	repeat	LTR/Gypsy	.
Chr23	9539239	9539284	+	repeat	Simple_repeat	.
Chr23	9540554	9540672	+	repeat	LTR/Copia	.
Chr23	9540674	9540888	+	repeat	LTR/Gypsy	.
Chr23	9540967	9541167	+	repeat	LTR/Gypsy	.
Chr23	9541380	9541518	+	repeat	Unknown	.
Chr23	9541838	9541979	+	repeat	Unknown	.
Chr23	9545285	9545716	+	repeat	Unknown	.
Chr23	9545791	9546389	-	repeat	LTR/Unknown	.
Chr23	9546310	9546492	+	repeat	Unknown	.
Chr23	9546482	9547093	-	repeat	LTR/Unknown	.
Chr23	9547172	9547252	+	repeat	LTR/Gypsy	.
Chr23	9547181	9547298	-	repeat	Unknown	.
Chr23	9547299	9547374	+	repeat	LTR/Gypsy	.
Chr23	9547316	9547376	+	repeat	LTR/Copia	.
Chr23	9547377	9547412	-	repeat	Unknown	.
Chr23	9548526	9549803	+	repeat	DNA/TcMar	.
Chr23	9552191	9553877	+	repeat	LTR/Gypsy	.
Chr23	9553881	9554671	+	repeat	Unknown	.
Chr23	9554263	9554786	-	repeat	LTR/Unknown	.
Chr23	9554787	9554934	-	repeat	LTR/Gypsy	.
Chr23	9554931	9555282	-	repeat	Unknown	.
Chr23	9555238	9555392	+	repeat	LTR/Gypsy	.
Chr23	9555393	9555973	+	repeat	LTR/Unknown	.
Chr23	9555646	9556298	-	repeat	Unknown	.
Chr23	9556302	9557988	-	repeat	LTR/Gypsy	.
Chr23	9560375	9561652	-	repeat	DNA/TcMar	.
Chr23	9562783	9563016	-	repeat	Unknown	.
Chr23	9562874	9563032	+	repeat	Unknown	.
Chr23	9562967	9563041	-	repeat	LTR/Gypsy	.
Chr23	9563120	9563731	+	repeat	LTR/Unknown	.
Chr23	9563721	9563903	-	repeat	Unknown	.
Chr23	9563824	9564422	+	repeat	LTR/Unknown	.
Chr23	9564497	9564928	-	repeat	Unknown	.
Chr23	9568233	9568374	-	repeat	Unknown	.
Chr23	9568693	9568831	-	repeat	Unknown	.
Chr23	9569044	9569244	-	repeat	LTR/Gypsy	.
Chr23	9569323	9569537	-	repeat	LTR/Gypsy	.
Chr23	9569539	9569657	-	repeat	LTR/Copia	.
Chr23	9570888	9570911	-	repeat	LTR/Copia	.
Chr23	9570912	9570993	+	repeat	LTR/Gypsy	.
Chr23	9570955	9571063	+	repeat	Unknown	.
Chr23	9570983	9571045	-	repeat	LTR/Gypsy	.
Chr23	9571046	9571057	+	repeat	LTR/Gypsy	.
Chr23	9571058	9571086	-	repeat	Unknown	.
Chr23	9576232	9576562	-	repeat	Unknown	.
Chr23	9576891	9578013	-	repeat	LTR/Copia	.
Chr23	9578848	9579051	+	repeat	Unknown	.
Chr23	9579163	9579226	+	repeat	LTR/Unknown	.
Chr23	9579227	9579363	-	repeat	LTR/Gypsy	.
Chr23	9579273	9580383	.	gene	lncRNA	Bm23r000730
Chr23	9579374	9579659	-	repeat	Unknown	.
Chr23	9579833	9580172	+	repeat	LTR/Copia	.
Chr23	9580296	9583554	+	repeat	LTR/Gypsy	.
Chr23	9580667	9583694	.	gene	lncRNA	Bm23r000740
Chr23	9583585	9584103	+	repeat	LTR/Gypsy	.
Chr23	9584048	9584184	-	repeat	Unknown	.
Chr23	9584223	9590271	-	repeat	LTR/Gypsy	.
Chr23	9590279	9590449	-	repeat	LTR/Gypsy	.
Chr23	9590437	9590640	+	repeat	Unknown	.
Chr23	9590644	9590816	+	repeat	LTR/Unknown	.
Chr23	9590817	9590954	-	repeat	LTR/Gypsy	.
Chr23	9590956	9591298	-	repeat	Unknown	.
Chr23	9591299	9591563	+	repeat	Unknown	.
Chr23	9591500	9591805	+	repeat	LTR/Copia	.
Chr23	9591861	9591957	-	repeat	Unknown	.
Chr23	9591958	9592323	+	repeat	Unknown	.
Chr23	9595153	9595344	+	repeat	LTR/Gypsy	.
Chr23	9595595	9596178	-	repeat	LTR/Unknown	.
Chr23	9596179	9598131	-	repeat	LTR/Copia	.
Chr23	9598133	9599529	-	repeat	LTR/Copia	.
Chr23	9599534	9599592	-	repeat	LTR/Copia	.
Chr23	9599594	9599679	-	repeat	LTR/Copia	.
Chr23	9599687	9600246	-	repeat	LTR/Copia	.
Chr23	9600239	9600345	-	repeat	LTR/Copia	.
Chr23	9600346	9600573	-	repeat	LTR/Unknown	.
Chr23	9600574	9600843	-	repeat	LTR/Copia	.
Chr23	9600844	9600919	-	repeat	LTR/Unknown	.
Chr23	9600905	9600966	-	repeat	LTR/Copia	.
Chr23	9601234	9601438	-	repeat	LTR/Gypsy	.
Chr23	9601620	9601744	-	repeat	LTR/Unknown	.
Chr23	9602065	9602189	+	repeat	Unknown	.
Chr23	9602261	9605477	-	repeat	LTR/Copia	.
Chr23	9605478	9606460	+	repeat	DNA/EnSpm-Plavaka	.
Chr23	9606461	9606633	+	repeat	LTR/Gypsy	.
Chr23	9606634	9606666	+	repeat	DNA/EnSpm-Plavaka	.
Chr23	9606667	9606712	+	repeat	Simple_repeat	.
Chr23	9606713	9607168	+	repeat	DNA/EnSpm-Plavaka	.
Chr23	9607262	9615265	+	repeat	DNA/EnSpm-Plavaka	.
Chr23	9615208	9615337	+	repeat	Unknown	.
Chr23	9615343	9615380	+	repeat	Unknown	.
Chr23	9615382	9618955	+	repeat	DNA/EnSpm-Plavaka	.
Chr23	9618956	9619050	+	repeat	Simple_repeat	.
Chr23	9619051	9619407	+	repeat	DNA/EnSpm-Plavaka	.
Chr23	9619414	9619668	-	repeat	DNA/EnSpm-Plavaka	.
Chr23	9619475	9620004	+	repeat	DNA/EnSpm-Plavaka	.
Chr23	9619974	9624074	+	repeat	DNA/EnSpm-Plavaka	.
Chr23	9624280	9624951	+	repeat	DNA/EnSpm-Plavaka	.
Chr23	9624952	9625745	-	repeat	LTR/Copia	.
Chr23	9625983	9626076	-	repeat	LTR/Unknown	.
Chr23	9626113	9626233	+	repeat	Unknown	.
Chr23	9627619	9627660	-	repeat	LTR/Gypsy	.
Chr23	9628143	9628284	-	repeat	LTR/Gypsy	.
Chr23	9634672	9634848	+	repeat	LTR/Unknown	.
Chr23	9634810	9634827	-	repeat	Unknown	.
Chr23	9634828	9634882	-	repeat	LTR/Gypsy	.
Chr23	9635060	9635198	-	repeat	Unknown	.
Chr23	9635127	9635250	-	repeat	LTR/Unknown	.
Chr23	9635251	9635320	+	repeat	Unknown	.
Chr23	9635348	9635534	-	repeat	LTR/Gypsy	.
Chr23	9635677	9635752	+	repeat	Unknown	.
Chr23	9635876	9636273	+	repeat	Unknown	.
Chr23	9636123	9636347	-	repeat	Unknown	.
Chr23	9636345	9636838	+	repeat	Unknown	.
Chr23	9636839	9637252	-	repeat	DNA/EnSpm-Plavaka	.
Chr23	9637258	9637585	-	repeat	LTR/Copia	.
Chr23	9637596	9637778	-	repeat	LTR/Gypsy	.
Chr23	9637802	9645133	-	repeat	DNA/EnSpm-Plavaka	.
Chr23	9645061	9645298	+	repeat	DNA/EnSpm-Plavaka	.
Chr23	9645420	9649751	+	repeat	DNA/EnSpm-Plavaka	.
Chr23	9649700	9650018	-	repeat	DNA/EnSpm-Plavaka	.
Chr23	9650019	9650283	-	repeat	LTR/Unknown	.
Chr23	9650284	9650337	-	repeat	Unknown	.
Chr23	9650291	9650651	-	repeat	DNA/EnSpm-Plavaka	.
Chr23	9650586	9650838	-	repeat	LTR/Unknown	.
Chr23	9650834	9650908	-	repeat	DNA/EnSpm-Plavaka	.
Chr23	9650866	9658708	+	repeat	DNA/EnSpm-Plavaka	.
Chr23	9658709	9663376	-	repeat	DNA/EnSpm-Plavaka	.
Chr23	9663430	9664178	-	repeat	DNA/EnSpm-Plavaka	.
Chr23	9664181	9664635	+	repeat	LTR/Unknown	.
Chr23	9664636	9668106	+	repeat	LTR/Copia	.
Chr23	9668114	9668132	+	repeat	LTR/Copia	.
Chr23	9668133	9668651	+	repeat	LTR/Unknown	.
Chr23	9668650	9669752	-	repeat	DNA/EnSpm-Plavaka	.
Chr23	9669753	9670068	+	repeat	Unknown	.
Chr23	9670064	9670690	+	repeat	Unknown	.
Chr23	9670693	9671013	+	repeat	Unknown	.
Chr23	9670911	9671056	-	repeat	LTR/Unknown	.
Chr23	9671183	9671275	-	repeat	LTR/Unknown	.
Chr23	9671208	9671335	-	repeat	Unknown	.
Chr23	9671276	9671389	+	repeat	Unknown	.
Chr23	9671427	9671583	-	repeat	LTR/Gypsy	.
Chr23	9672001	9672284	+	repeat	Unknown	.
Chr23	9672280	9672340	+	repeat	Unknown	.
Chr23	9672293	9672361	-	repeat	Unknown	.
Chr23	9672326	9673210	-	repeat	RC/Helitron	.
Chr23	9673279	9673991	+	repeat	Unknown	.
Chr23	9674007	9674166	+	repeat	Unknown	.
Chr23	9674183	9675122	-	repeat	RC/Helitron	.
Chr23	9675123	9675351	+	repeat	LTR/Unknown	.
Chr23	9675361	9675623	-	repeat	LTR/Unknown	.
Chr23	9675628	9675868	+	repeat	Unknown	.
Chr23	9675932	9676220	+	repeat	LTR/Unknown	.
Chr23	9676229	9683461	+	repeat	LTR/Gypsy	.
Chr23	9683492	9686445	-	repeat	LTR/Gypsy	.
Chr23	9686435	9686545	+	repeat	Unknown	.
Chr23	9686546	9687405	-	repeat	LTR/Gypsy	.
Chr23	9686658	9689890	+	repeat	LTR/Gypsy	.
Chr23	9689921	9697153	-	repeat	LTR/Gypsy	.
Chr23	9697162	9697450	-	repeat	LTR/Unknown	.
Chr23	9697549	9697624	+	repeat	LTR/Unknown	.
Chr23	9697625	9698046	+	repeat	Unknown	.
Chr23	9698047	9701575	-	repeat	RC/Helitron	.
Chr23	9701595	9702126	+	repeat	Unknown	.
Chr23	9701909	9702974	-	repeat	Unknown	.
Chr23	9703001	9703204	-	repeat	LTR/Unknown	.
Chr23	9703262	9703469	-	repeat	LTR/Copia	.
Chr23	9703482	9703554	-	repeat	Unknown	.
Chr23	9703555	9703740	-	repeat	LTR/Unknown	.
Chr23	9703704	9703871	-	repeat	LTR/Unknown	.
Chr23	9703872	9703891	-	repeat	Unknown	.
Chr23	9703965	9704672	-	repeat	Unknown	.
Chr23	9704672	9704875	-	repeat	Unknown	.
Chr23	9704879	9705544	-	repeat	Unknown	.
Chr23	9705511	9705751	-	repeat	Unknown	.
Chr23	9705772	9705948	-	repeat	LTR/Unknown	.
Chr23	9705949	9706014	-	repeat	Unknown	.
Chr23	9706022	9706280	-	repeat	Unknown	.
Chr23	9706288	9706645	+	repeat	Unknown	.
Chr23	9706579	9706652	-	repeat	LTR/Gypsy	.
Chr23	9706653	9706935	-	repeat	LTR/Copia	.
Chr23	9706936	9707375	+	repeat	Unknown	.
Chr23	9707296	9707406	-	repeat	LTR/Gypsy	.
Chr23	9707352	9707515	+	repeat	Unknown	.
Chr23	9707485	9707761	+	repeat	Unknown	.
Chr23	9707768	9708019	-	repeat	Unknown	.
Chr23	9708022	9708040	-	repeat	Unknown	.
Chr23	9708041	9708215	-	repeat	LTR/Unknown	.
Chr23	9708222	9708475	-	repeat	Unknown	.
Chr23	9708239	9708555	-	repeat	LTR/Gypsy	.
Chr23	9708495	9708839	+	repeat	Unknown	.
Chr23	9708840	9709000	-	repeat	LTR/Copia	.
Chr23	9709001	9709249	+	repeat	Unknown	.
Chr23	9709250	9709362	-	repeat	LTR/Gypsy	.
Chr23	9709363	9709577	+	repeat	Unknown	.
Chr23	9709575	9709593	-	repeat	Unknown	.
Chr23	9709594	9709824	-	repeat	LTR/Unknown	.
Chr23	9709635	9709711	-	repeat	Unknown	.
Chr23	9709712	9709826	+	repeat	Unknown	.
Chr23	9709827	9709856	-	repeat	Unknown	.
Chr23	9709840	9709853	+	repeat	Unknown	.
Chr23	9709854	9710084	-	repeat	Unknown	.
Chr23	9709893	9710167	-	repeat	LTR/Gypsy	.
Chr23	9710168	9710276	+	repeat	Unknown	.
Chr23	9710381	9710448	-	repeat	LTR/Gypsy	.
Chr23	9710391	9710672	+	repeat	Unknown	.
Chr23	9710683	9710707	-	repeat	Unknown	.
Chr23	9710708	9710754	-	repeat	LTR/Gypsy	.
Chr23	9710714	9710767	-	repeat	RC/Helitron	.
Chr23	9710786	9710938	-	repeat	LTR/Unknown	.
Chr23	9710939	9711016	-	repeat	Unknown	.
Chr23	9711028	9711586	+	repeat	Unknown	.
Chr23	9711585	9711632	-	repeat	Unknown	.
Chr23	9711634	9711745	+	repeat	Unknown	.
Chr23	9711648	9711818	-	repeat	Unknown	.
Chr23	9711757	9712019	+	repeat	Unknown	.
Chr23	9712027	9712117	-	repeat	Unknown	.
Chr23	9712073	9712204	-	repeat	RC/Helitron	.
Chr23	9712135	9712203	-	repeat	Unknown	.
Chr23	9712204	9712308	-	repeat	LTR/Unknown	.
Chr23	9712309	9712476	-	repeat	Unknown	.
Chr23	9712477	9712519	-	repeat	LTR/Unknown	.
Chr23	9712539	9712792	-	repeat	LTR/Unknown	.
Chr23	9712739	9712799	-	repeat	Unknown	.
Chr23	9712842	9712896	+	repeat	LTR/Gypsy	.
Chr23	9712908	9712921	+	repeat	LTR/Unknown	.
Chr23	9712922	9712985	-	repeat	LTR/Unknown	.
Chr23	9712968	9713283	+	repeat	Unknown	.
Chr23	9713225	9713391	-	repeat	LTR/Gypsy	.
Chr23	9713350	9719973	-	repeat	RC/Helitron	.
Chr23	9719975	9720130	-	repeat	Unknown	.
Chr23	9720189	9720353	-	repeat	Unknown	.
Chr23	9720328	9720541	+	repeat	Unknown	.
Chr23	9720454	9720623	-	repeat	LTR/Gypsy	.
Chr23	9720620	9721911	-	repeat	Unknown	.
Chr23	9721818	9721906	-	repeat	LTR/Gypsy	.
Chr23	9721907	9723420	-	repeat	DNA/TcMar	.
Chr23	9723421	9724052	-	repeat	Unknown	.
Chr23	9723701	9724160	-	repeat	LTR/Gypsy	.
Chr23	9724164	9724533	-	repeat	Unknown	.
Chr23	9724534	9724747	-	repeat	LTR/Unknown	.
Chr23	9724908	9725133	-	repeat	Unknown	.
Chr23	9725409	9725440	+	repeat	Simple_repeat	.
Chr23	9725827	9725879	-	repeat	Unknown	.
Chr23	9726363	9726649	-	repeat	LTR/Unknown	.
Chr23	9728097	9729079	-	gene	lncRNA	Bm23r000750
Chr23	9728117	9729293	+	gene	lncRNA	Bm23r000760
Chr23	9730418	9731872	+	gene	protein_coding	Bm23g001660
Chr23	9731459	9733433	-	gene	protein_coding	Bm23g001670
Chr23	9731507	9731554	+	repeat	Simple_repeat	.
Chr23	9733617	9733647	+	repeat	Simple_repeat	.
Chr23	9733785	9733834	+	repeat	Simple_repeat	.
Chr23	9733852	9737373	-	gene	lncRNA	Bm23r000770
Chr23	9735155	9735204	+	repeat	Simple_repeat	.
Chr23	9738297	9740065	-	repeat	DNA/TcMar	.
Chr23	9740862	9741676	-	repeat	Unknown	.
Chr23	9741693	9742600	-	repeat	Unknown	.
Chr23	9742760	9744926	+	repeat	DNA/EnSpm-Plavaka	.
Chr23	9744951	9744971	+	repeat	Simple_repeat	.
Chr23	9745000	9745255	+	repeat	Unknown	.
Chr23	9746929	9747480	+	repeat	LTR/Gypsy	.
Chr23	9748882	9749070	+	repeat	LTR/Gypsy	.
Chr23	9749510	9750607	+	repeat	LTR/Gypsy	.
Chr23	9751293	9751610	-	repeat	LTR/Gypsy	.
Chr23	9752247	9753007	+	repeat	LTR/Gypsy	.
Chr23	9754070	9756619	+	repeat	LTR/Copia	.
Chr23	9756713	9756992	+	repeat	LTR/Copia	.
Chr23	9756997	9757376	-	repeat	LTR/Unknown	.
Chr23	9757377	9763295	-	repeat	LTR/Copia	.
Chr23	9763326	9763620	+	repeat	LTR/Copia	.
Chr23	9763621	9764543	+	repeat	DNA/EnSpm-Plavaka	.
Chr23	9764544	9764598	+	repeat	Simple_repeat	.
Chr23	9764599	9772616	+	repeat	DNA/EnSpm-Plavaka	.
Chr23	9772627	9772741	-	repeat	Unknown	.
Chr23	9772742	9772759	-	repeat	DNA/EnSpm-Plavaka	.
Chr23	9772760	9777905	+	repeat	DNA/EnSpm-Plavaka	.
Chr23	9777906	9778087	+	repeat	LTR/Copia	.
Chr23	9778093	9778848	+	repeat	LTR/Gypsy	.
Chr23	9778907	9779158	+	repeat	Unknown	.
Chr23	9779636	9780856	+	repeat	LTR/Gypsy	.
Chr23	9782387	9782444	+	repeat	Low_complexity	.
Chr23	9790188	9790975	+	repeat	LTR/Gypsy	.
Chr23	9790978	9797157	+	repeat	LTR/Copia	.
Chr23	9797157	9797996	+	repeat	DNA/EnSpm-Plavaka	.
Chr23	9797937	9798067	+	repeat	Unknown	.
Chr23	9798112	9801134	+	repeat	DNA/EnSpm-Plavaka	.
Chr23	9801121	9801565	+	repeat	DNA/EnSpm-Plavaka	.
Chr23	9801569	9801598	+	repeat	Simple_repeat	.
Chr23	9801603	9801620	+	repeat	Simple_repeat	.
Chr23	9801621	9801650	+	repeat	Simple_repeat	.
Chr23	9801651	9801677	+	repeat	Simple_repeat	.
Chr23	9801679	9801770	+	repeat	Simple_repeat	.
Chr23	9801771	9802142	+	repeat	DNA/EnSpm-Plavaka	.
Chr23	9802340	9802484	+	repeat	LTR/Unknown	.
Chr23	9802502	9803154	+	repeat	LTR/Unknown	.
Chr23	9803189	9803367	+	repeat	LTR/Unknown	.
Chr23	9803391	9805406	+	repeat	DNA/EnSpm-Plavaka	.
Chr23	9805395	9808137	-	repeat	LTR/Copia	.
Chr23	9808138	9808184	+	repeat	LTR/Copia	.
Chr23	9808185	9809939	-	repeat	LTR/Copia	.
Chr23	9809936	9811546	-	repeat	LTR/Copia	.
Chr23	9811552	9812181	+	repeat	DNA/EnSpm-Plavaka	.
Chr23	9812186	9812629	+	repeat	LTR/Unknown	.
Chr23	9812659	9814478	+	repeat	DNA/EnSpm-Plavaka	.
Chr23	9814467	9815951	+	repeat	DNA/EnSpm-Plavaka	.
Chr23	9815952	9816218	-	repeat	LTR/Gypsy	.
Chr23	9816289	9817842	-	repeat	LTR/Gypsy	.
Chr23	9817871	9821005	-	repeat	LTR/Gypsy	.
Chr23	9821041	9821826	+	repeat	DNA/EnSpm-Plavaka	.
Chr23	9821838	9822164	-	repeat	Unknown	.
Chr23	9822190	9822675	+	repeat	DNA/EnSpm-Plavaka	.
Chr23	9823194	9829069	+	repeat	LTR/Copia	.
Chr23	9829070	9829450	+	repeat	LTR/Unknown	.
Chr23	9829322	9838411	.	gene	lncRNA	Bm23r000780
Chr23	9829453	9830300	+	repeat	LTR/Copia	.
Chr23	9830301	9830740	-	repeat	LTR/Unknown	.
Chr23	9830741	9835333	+	repeat	LTR/Copia	.
Chr23	9835334	9835773	-	repeat	LTR/Unknown	.
Chr23	9835776	9836375	+	repeat	LTR/Copia	.
Chr23	9836376	9836493	-	repeat	LTR/Copia	.
Chr23	9836711	9838338	+	repeat	LTR/Copia	.
Chr23	9838417	9838509	+	repeat	LTR/Gypsy	.
Chr23	9838901	9839834	+	repeat	LTR/Copia	.
Chr23	9840480	9840794	+	repeat	LTR/Unknown	.
Chr23	9840822	9840933	+	repeat	LTR/Copia	.
Chr23	9841167	9841301	+	repeat	LTR/Copia	.
Chr23	9841226	9841699	-	repeat	LTR/Copia	.
Chr23	9841819	9842212	+	repeat	LTR/Copia	.
Chr23	9842184	9842367	+	repeat	LTR/Copia	.
Chr23	9842337	9842503	+	repeat	LTR/Copia	.
Chr23	9842578	9842699	-	repeat	LTR/Unknown	.
Chr23	9842701	9848197	-	repeat	LTR/Copia	.
Chr23	9848197	9848256	-	repeat	LTR/Copia	.
Chr23	9848246	9848587	+	repeat	LTR/Copia	.
Chr23	9848580	9848638	+	repeat	LTR/Copia	.
Chr23	9848633	9850467	+	repeat	LTR/Copia	.
Chr23	9850802	9851707	-	repeat	DNA/EnSpm-Plavaka	.
Chr23	9851708	9852097	-	repeat	LTR/Gypsy	.
Chr23	9852098	9852858	-	repeat	DNA/EnSpm-Plavaka	.
Chr23	9852860	9853533	+	repeat	LTR/Copia	.
Chr23	9853530	9853590	-	repeat	LTR/Copia	.
Chr23	9853591	9853693	+	repeat	LTR/Copia	.
Chr23	9853694	9853806	+	repeat	Simple_repeat	.
Chr23	9853807	9859267	+	repeat	LTR/Copia	.
Chr23	9859268	9861421	-	repeat	LTR/Copia	.
Chr23	9861426	9861611	+	repeat	Unknown	.
Chr23	9861565	9862802	+	repeat	LTR/Gypsy	.
Chr23	9861750	9869629	+	gene	lncRNA	Bm23r000790
Chr23	9863277	9863650	+	repeat	LTR/Unknown	.
Chr23	9863669	9864083	+	repeat	LTR/Copia	.
Chr23	9864149	9864599	+	repeat	LTR/Unknown	.
Chr23	9864591	9864762	-	repeat	LTR/Copia	.
Chr23	9864763	9865100	+	repeat	LTR/Gypsy	.
Chr23	9865097	9866366	-	repeat	DNA/EnSpm-Plavaka	.
Chr23	9867386	9868159	-	repeat	Unknown	.
Chr23	9868171	9868477	-	repeat	LTR/Unknown	.
Chr23	9868496	9869345	-	repeat	DNA/EnSpm-Plavaka	.
Chr23	9869681	9873561	-	gene	lncRNA	Bm23r000800
Chr23	9869856	9870046	+	repeat	Unknown	.
Chr23	9870082	9870275	+	repeat	Unknown	.
Chr23	9870595	9872107	-	repeat	LTR/Copia	.
Chr23	9872136	9872526	-	repeat	LTR/Unknown	.
Chr23	9872400	9872526	-	repeat	LTR/Copia	.
Chr23	9872527	9872719	-	repeat	LTR/Copia	.
Chr23	9872726	9873700	-	repeat	LTR/Copia	.
Chr23	9873710	9874023	+	repeat	LTR/Copia	.
Chr23	9874085	9874797	-	repeat	LTR/Copia	.
Chr23	9874902	9877164	-	repeat	LTR/Copia	.
Chr23	9877173	9881117	-	repeat	LTR/Copia	.
Chr23	9881114	9881262	-	repeat	LTR/Unknown	.
Chr23	9881492	9881564	-	repeat	LTR/Copia	.
Chr23	9881567	9882071	-	repeat	LTR/Copia	.
Chr23	9881706	9882240	+	repeat	LTR/Unknown	.
Chr23	9882091	9882326	-	repeat	LTR/Copia	.
Chr23	9882331	9882639	-	repeat	LTR/Unknown	.
Chr23	9882637	9882966	+	repeat	LTR/Unknown	.
Chr23	9882968	9883051	-	repeat	LTR/Unknown	.
Chr23	9883056	9883181	-	repeat	LTR/Copia	.
Chr23	9883839	9884128	-	repeat	Unknown	.
Chr23	9884245	9884810	-	repeat	LTR/Copia	.
Chr23	9884815	9885182	-	repeat	LTR/Unknown	.
Chr23	9885672	9886322	-	repeat	LTR/Gypsy	.
Chr23	9886775	9888038	-	repeat	LTR/Copia	.
Chr23	9888039	9888130	+	repeat	DNA/EnSpm-Plavaka	.
Chr23	9888146	9888533	+	repeat	LTR/Unknown	.
Chr23	9888459	9888523	-	repeat	LTR/Copia	.
Chr23	9888524	9888904	+	repeat	LTR/Copia	.
Chr23	9888911	9890901	+	repeat	LTR/Copia	.
Chr23	9890904	9891284	+	repeat	LTR/Copia	.
Chr23	9891277	9895602	+	repeat	LTR/Copia	.
Chr23	9895602	9896442	+	repeat	DNA/EnSpm-Plavaka	.
Chr23	9896383	9896513	+	repeat	Unknown	.
Chr23	9896517	9896556	+	repeat	Unknown	.
Chr23	9896564	9899578	+	repeat	DNA/EnSpm-Plavaka	.
Chr23	9899565	9899995	+	repeat	DNA/EnSpm-Plavaka	.
Chr23	9899997	9900048	+	repeat	Simple_repeat	.
Chr23	9900053	9900074	-	repeat	Unknown	.
Chr23	9900075	9900102	+	repeat	Simple_repeat	.
Chr23	9900103	9900140	-	repeat	Unknown	.
Chr23	9900141	9900165	+	repeat	Simple_repeat	.
Chr23	9900167	9900200	+	repeat	Simple_repeat	.
Chr23	9900201	9900243	-	repeat	Unknown	.
Chr23	9900206	9900244	+	repeat	Simple_repeat	.
Chr23	9900221	9900616	+	repeat	DNA/EnSpm-Plavaka	.
Chr23	9900291	9901555	.	gene	lncRNA	Bm23r000810
Chr23	9900818	9900962	+	repeat	LTR/Unknown	.
Chr23	9900980	9901632	+	repeat	LTR/Unknown	.
Chr23	9901667	9901845	+	repeat	LTR/Unknown	.
Chr23	9901869	9903865	+	repeat	DNA/EnSpm-Plavaka	.
Chr23	9903873	9906616	-	repeat	LTR/Copia	.
Chr23	9906617	9906663	+	repeat	LTR/Copia	.
Chr23	9906664	9908418	-	repeat	LTR/Copia	.
Chr23	9908415	9910025	-	repeat	LTR/Copia	.
Chr23	9910031	9910660	+	repeat	DNA/EnSpm-Plavaka	.
Chr23	9910665	9911108	+	repeat	LTR/Unknown	.
Chr23	9911138	9912956	+	repeat	DNA/EnSpm-Plavaka	.
Chr23	9912945	9914428	+	repeat	DNA/EnSpm-Plavaka	.
Chr23	9914429	9914695	-	repeat	LTR/Gypsy	.
Chr23	9914766	9916320	-	repeat	LTR/Gypsy	.
Chr23	9916342	9919483	-	repeat	LTR/Gypsy	.
Chr23	9919519	9920304	+	repeat	DNA/EnSpm-Plavaka	.
Chr23	9920316	9920642	-	repeat	Unknown	.
Chr23	9920668	9921154	+	repeat	DNA/EnSpm-Plavaka	.
Chr23	9921673	9927550	+	repeat	LTR/Copia	.
Chr23	9927551	9927931	+	repeat	LTR/Unknown	.
Chr23	9928063	9928757	+	repeat	LTR/Copia	.
Chr23	9928758	9929197	-	repeat	LTR/Unknown	.
Chr23	9929198	9933790	+	repeat	LTR/Copia	.
Chr23	9933791	9934230	-	repeat	LTR/Unknown	.
Chr23	9934233	9935003	+	repeat	LTR/Copia	.
Chr23	9935168	9936794	+	repeat	LTR/Copia	.
Chr23	9936867	9936965	+	repeat	LTR/Gypsy	.
Chr23	9937357	9938289	+	repeat	LTR/Copia	.
Chr23	9938935	9939249	+	repeat	LTR/Unknown	.
Chr23	9939277	9939388	+	repeat	LTR/Copia	.
Chr23	9939622	9939756	+	repeat	LTR/Copia	.
Chr23	9939681	9940391	-	repeat	LTR/Copia	.
Chr23	9939803	9940992	+	repeat	LTR/Copia	.
Chr23	9941033	9941154	-	repeat	LTR/Unknown	.
Chr23	9941156	9946648	-	repeat	LTR/Copia	.
Chr23	9946648	9946706	-	repeat	LTR/Copia	.
Chr23	9946721	9947037	+	repeat	LTR/Copia	.
Chr23	9947030	9947088	+	repeat	LTR/Copia	.
Chr23	9947083	9948916	+	repeat	LTR/Copia	.
Chr23	9949251	9950156	-	repeat	DNA/EnSpm-Plavaka	.
Chr23	9950157	9950546	-	repeat	LTR/Gypsy	.
Chr23	9950547	9951306	-	repeat	DNA/EnSpm-Plavaka	.
Chr23	9951308	9951981	+	repeat	LTR/Copia	.
Chr23	9951978	9952038	-	repeat	LTR/Copia	.
Chr23	9952039	9952141	+	repeat	LTR/Copia	.
Chr23	9952142	9952167	+	repeat	Simple_repeat	.
Chr23	9952168	9952184	+	repeat	LTR/Copia	.
Chr23	9952185	9952219	+	repeat	Simple_repeat	.
Chr23	9952220	9957678	+	repeat	LTR/Copia	.
Chr23	9957679	9959832	-	repeat	LTR/Copia	.
Chr23	9959837	9960022	+	repeat	Unknown	.
Chr23	9959932	9961213	+	repeat	LTR/Gypsy	.
Chr23	9961688	9962061	+	repeat	LTR/Unknown	.
Chr23	9962080	9962551	+	repeat	LTR/Copia	.
Chr23	9962560	9963011	+	repeat	LTR/Unknown	.
Chr23	9963003	9963174	-	repeat	LTR/Copia	.
Chr23	9963175	9963512	+	repeat	LTR/Gypsy	.
Chr23	9963509	9964778	-	repeat	DNA/EnSpm-Plavaka	.
Chr23	9965798	9966571	-	repeat	Unknown	.
Chr23	9966583	9966889	-	repeat	LTR/Unknown	.
Chr23	9966908	9967757	-	repeat	DNA/EnSpm-Plavaka	.
Chr23	9968268	9968458	+	repeat	Unknown	.
Chr23	9968494	9968687	+	repeat	Unknown	.
Chr23	9969007	9970518	-	repeat	LTR/Copia	.
Chr23	9970547	9970937	-	repeat	LTR/Unknown	.
Chr23	9970811	9970937	-	repeat	LTR/Copia	.
Chr23	9970938	9971130	-	repeat	LTR/Copia	.
Chr23	9971137	9972111	-	repeat	LTR/Copia	.
Chr23	9972121	9972435	+	repeat	LTR/Copia	.
Chr23	9972497	9973209	-	repeat	LTR/Copia	.
Chr23	9973314	9975575	-	repeat	LTR/Copia	.
Chr23	9975584	9979527	-	repeat	LTR/Copia	.
Chr23	9979524	9979672	-	repeat	LTR/Unknown	.
Chr23	9979902	9979974	-	repeat	LTR/Copia	.
Chr23	9979977	9980480	-	repeat	LTR/Copia	.
Chr23	9980522	9980735	-	repeat	LTR/Copia	.
Chr23	9980740	9981048	-	repeat	LTR/Unknown	.
Chr23	9981046	9981375	+	repeat	LTR/Unknown	.
Chr23	9981377	9981464	-	repeat	LTR/Copia	.
Chr23	9981465	9981590	-	repeat	LTR/Copia	.
Chr23	9982248	9982537	-	repeat	Unknown	.
Chr23	9982654	9983219	-	repeat	LTR/Copia	.
Chr23	9983224	9983591	-	repeat	LTR/Unknown	.
Chr23	9984080	9984730	-	repeat	LTR/Gypsy	.
Chr23	9985183	9986446	-	repeat	LTR/Copia	.
Chr23	9986447	9986538	+	repeat	DNA/EnSpm-Plavaka	.
Chr23	9986554	9986941	+	repeat	LTR/Unknown	.
Chr23	9986867	9986931	-	repeat	LTR/Copia	.
Chr23	9986932	9987312	+	repeat	LTR/Copia	.
Chr23	9987319	9987719	+	repeat	LTR/Copia	.
Chr23	9987723	9989281	-	repeat	LTR/Copia	.
Chr23	9989446	9990216	-	repeat	LTR/Copia	.
Chr23	9990219	9990658	+	repeat	LTR/Unknown	.
Chr23	9990659	9995248	-	repeat	LTR/Copia	.
Chr23	9995249	9995688	+	repeat	LTR/Unknown	.
Chr23	9995644	10003378	.	gene	lncRNA	Bm23r000820
Chr23	9995689	9995787	+	repeat	Unknown	.
Chr23	9995691	9996216	-	repeat	DNA/EnSpm-Plavaka	.
Chr23	9996223	9996490	+	repeat	Unknown	.
Chr23	9996532	9998683	-	repeat	DNA/EnSpm-Plavaka	.
Chr23	9998709	9999254	+	repeat	DNA/EnSpm-Plavaka	.
Chr23	9999578	9999848	-	repeat	DNA/EnSpm-Plavaka	.
Chr23	9999849	10000294	+	repeat	LTR/Unknown	.
Chr23	10000320	10001485	+	repeat	DNA/EnSpm-Plavaka	.
Chr23	10001489	10005024	-	repeat	DNA/EnSpm-Plavaka	.
Chr23	10004922	10005219	+	repeat	Unknown	.
Chr23	10005247	10006366	-	repeat	DNA/EnSpm-Plavaka	.
Chr23	10006375	10009934	-	repeat	DNA/EnSpm-Plavaka	.
Chr23	10008022	10011639	+	gene	lncRNA	Bm23r000830
Chr23	10009935	10010602	+	repeat	LTR/Unknown	.
Chr23	10010605	10010928	-	repeat	Unknown	.
Chr23	10010956	10011520	+	repeat	DNA/EnSpm-Plavaka	.
Chr23	10011514	10012278	+	repeat	DNA/EnSpm-Plavaka	.
Chr23	10012268	10015862	+	repeat	DNA/EnSpm-Plavaka	.
Chr23	10015862	10019805	+	repeat	LTR/Copia	.
Chr23	10019819	10021246	+	repeat	DNA/EnSpm-Plavaka	.
Chr23	10021281	10021400	+	repeat	LTR/Gypsy	.
Chr23	10021533	10021997	+	repeat	DNA/EnSpm-Plavaka	.
Chr23	10021999	10023338	-	repeat	DNA/EnSpm-Plavaka	.
Chr23	10023366	10023894	+	repeat	DNA/EnSpm-Plavaka	.
Chr23	10023876	10030093	+	repeat	LTR/Copia	.
Chr23	10030094	10030128	+	repeat	DNA/EnSpm-Plavaka	.
Chr23	10030127	10038788	+	repeat	DNA/EnSpm-Plavaka	.
Chr23	10038698	10038829	-	repeat	DNA/EnSpm-Plavaka	.
Chr23	10038788	10039300	+	repeat	DNA/EnSpm-Plavaka	.
Chr23	10039301	10039620	+	repeat	LTR/Unknown	.
Chr23	10039621	10040698	+	repeat	LTR/Unknown	.
Chr23	10040478	10040726	-	repeat	LTR/Unknown	.
Chr23	10041135	10041881	-	gene	protein_coding	Bm23g001672
Chr23	10042435	10042752	-	gene	protein_coding	Bm23g001674
Chr23	10042928	10043249	+	repeat	LTR/Unknown	.
Chr23	10043251	10044675	+	repeat	DNA/EnSpm-Plavaka	.
Chr23	10044671	10046527	+	repeat	DNA/EnSpm-Plavaka	.
Chr23	10046530	10047069	-	repeat	LTR/Unknown	.
Chr23	10047070	10047575	+	repeat	DNA/EnSpm-Plavaka	.
Chr23	10047552	10051882	+	repeat	DNA/EnSpm-Plavaka	.
Chr23	10051868	10052219	+	repeat	DNA/EnSpm-Plavaka	.
Chr23	10052321	10052596	+	repeat	Unknown	.
Chr23	10052576	10053870	.	gene	lncRNA	Bm23r000840
Chr23	10052660	10053822	+	repeat	DNA/TcMar	.
Chr23	10053829	10054023	-	repeat	Unknown	.
Chr23	10053873	10054513	-	repeat	DNA/EnSpm-Plavaka	.
Chr23	10054658	10054773	-	repeat	LTR/Gypsy	.
Chr23	10054807	10055523	-	repeat	DNA/EnSpm-Plavaka	.
Chr23	10055524	10056065	-	repeat	LTR/Unknown	.
Chr23	10057267	10060070	-	repeat	DNA/EnSpm-Plavaka	.
Chr23	10060077	10060768	-	repeat	DNA/EnSpm-Plavaka	.
Chr23	10060789	10061244	+	repeat	LTR/Copia	.
Chr23	10061409	10063036	+	repeat	LTR/Copia	.
Chr23	10063115	10063207	+	repeat	LTR/Gypsy	.
Chr23	10063599	10064531	+	repeat	LTR/Copia	.
Chr23	10065177	10065491	+	repeat	LTR/Unknown	.
Chr23	10065519	10065630	+	repeat	LTR/Copia	.
Chr23	10065864	10065998	+	repeat	LTR/Copia	.
Chr23	10065923	10066396	-	repeat	LTR/Copia	.
Chr23	10066516	10066909	+	repeat	LTR/Copia	.
Chr23	10066881	10067234	+	repeat	LTR/Copia	.
Chr23	10067275	10067396	-	repeat	LTR/Unknown	.
Chr23	10067398	10072891	-	repeat	LTR/Copia	.
Chr23	10072891	10072949	-	repeat	LTR/Copia	.
Chr23	10072964	10073280	+	repeat	LTR/Copia	.
Chr23	10073273	10073331	+	repeat	LTR/Copia	.
Chr23	10073326	10075159	+	repeat	LTR/Copia	.
Chr23	10075494	10076399	-	repeat	DNA/EnSpm-Plavaka	.
Chr23	10076400	10076789	-	repeat	LTR/Gypsy	.
Chr23	10076790	10077550	-	repeat	DNA/EnSpm-Plavaka	.
Chr23	10077552	10078225	+	repeat	LTR/Copia	.
Chr23	10078222	10078282	-	repeat	LTR/Copia	.
Chr23	10078283	10078385	+	repeat	LTR/Copia	.
Chr23	10078386	10078413	+	repeat	Simple_repeat	.
Chr23	10078414	10078430	+	repeat	LTR/Copia	.
Chr23	10078431	10078465	+	repeat	Simple_repeat	.
Chr23	10078466	10083926	+	repeat	LTR/Copia	.
Chr23	10083927	10086080	-	repeat	LTR/Copia	.
Chr23	10086085	10086270	+	repeat	Unknown	.
Chr23	10086180	10087461	+	repeat	LTR/Gypsy	.
Chr23	10087936	10088309	+	repeat	LTR/Unknown	.
Chr23	10088328	10088742	+	repeat	LTR/Copia	.
Chr23	10088808	10089259	+	repeat	LTR/Unknown	.
Chr23	10089251	10089422	-	repeat	LTR/Copia	.
Chr23	10089423	10089760	+	repeat	LTR/Gypsy	.
Chr23	10089757	10091026	-	repeat	DNA/EnSpm-Plavaka	.
Chr23	10092046	10092819	-	repeat	Unknown	.
Chr23	10092831	10092946	-	repeat	LTR/Unknown	.
Chr23	10092949	10093330	+	repeat	LTR/Copia	.
Chr23	10093059	10093330	+	repeat	Unknown	.
Chr23	10093331	10099247	+	repeat	LTR/Copia	.
Chr23	10099242	10099441	-	repeat	LTR/Unknown	.
Chr23	10099460	10100309	-	repeat	DNA/EnSpm-Plavaka	.
Chr23	10100820	10101010	+	repeat	Unknown	.
Chr23	10101046	10101239	+	repeat	Unknown	.
Chr23	10101559	10103055	-	repeat	LTR/Copia	.
Chr23	10103099	10103489	-	repeat	LTR/Unknown	.
Chr23	10103363	10103489	-	repeat	LTR/Copia	.
Chr23	10103490	10103682	-	repeat	LTR/Copia	.
Chr23	10103689	10104663	-	repeat	LTR/Copia	.
Chr23	10104673	10104986	+	repeat	LTR/Copia	.
Chr23	10105048	10105760	-	repeat	LTR/Copia	.
Chr23	10105865	10107016	-	repeat	LTR/Copia	.
Chr23	10107013	10107398	-	repeat	LTR/Copia	.
Chr23	10107398	10109942	-	repeat	LTR/Copia	.
Chr23	10109943	10110324	-	repeat	LTR/Copia	.
Chr23	10110325	10115436	-	repeat	LTR/Copia	.
Chr23	10115437	10115466	+	repeat	Simple_repeat	.
Chr23	10115467	10116250	-	repeat	LTR/Copia	.
Chr23	10116249	10117977	-	repeat	LTR/Copia	.
Chr23	10117978	10118005	+	repeat	Simple_repeat	.
Chr23	10118006	10118789	-	repeat	LTR/Copia	.
Chr23	10118788	10120515	-	repeat	LTR/Copia	.
Chr23	10120516	10120544	+	repeat	Simple_repeat	.
Chr23	10120545	10121327	-	repeat	LTR/Copia	.
Chr23	10121317	10123855	-	repeat	LTR/Copia	.
Chr23	10123852	10124000	-	repeat	LTR/Unknown	.
Chr23	10124230	10124302	-	repeat	LTR/Copia	.
Chr23	10124305	10124796	-	repeat	LTR/Copia	.
Chr23	10124444	10124977	+	repeat	LTR/Unknown	.
Chr23	10124850	10125063	-	repeat	LTR/Copia	.
Chr23	10125068	10125376	-	repeat	LTR/Unknown	.
Chr23	10125374	10125703	+	repeat	LTR/Unknown	.
Chr23	10125705	10125792	-	repeat	LTR/Copia	.
Chr23	10125793	10125918	-	repeat	LTR/Copia	.
Chr23	10126576	10126865	-	repeat	Unknown	.
Chr23	10126982	10127547	-	repeat	LTR/Copia	.
Chr23	10127552	10127919	-	repeat	LTR/Unknown	.
Chr23	10128409	10129059	-	repeat	LTR/Gypsy	.
Chr23	10129512	10130775	-	repeat	LTR/Copia	.
Chr23	10130776	10130867	+	repeat	DNA/EnSpm-Plavaka	.
Chr23	10130883	10131270	+	repeat	LTR/Unknown	.
Chr23	10131196	10131260	-	repeat	LTR/Copia	.
Chr23	10131261	10131641	+	repeat	LTR/Copia	.
Chr23	10131648	10132048	+	repeat	LTR/Copia	.
Chr23	10132052	10133610	-	repeat	LTR/Copia	.
Chr23	10133775	10134545	-	repeat	LTR/Copia	.
Chr23	10134548	10134987	+	repeat	LTR/Unknown	.
Chr23	10134988	10139577	-	repeat	LTR/Copia	.
Chr23	10139578	10140017	+	repeat	LTR/Unknown	.
Chr23	10139779	10146276	-	gene	lncRNA	Bm23r000850
Chr23	10140018	10140116	+	repeat	Unknown	.
Chr23	10140020	10140545	-	repeat	DNA/EnSpm-Plavaka	.
Chr23	10140552	10140819	+	repeat	Unknown	.
Chr23	10140861	10143013	-	repeat	DNA/EnSpm-Plavaka	.
Chr23	10143039	10143584	+	repeat	DNA/EnSpm-Plavaka	.
Chr23	10143908	10144179	-	repeat	DNA/EnSpm-Plavaka	.
Chr23	10144180	10144625	+	repeat	LTR/Unknown	.
Chr23	10144651	10145816	+	repeat	DNA/EnSpm-Plavaka	.
Chr23	10145820	10149355	-	repeat	DNA/EnSpm-Plavaka	.
Chr23	10147145	10152234	.	gene	lncRNA	Bm23r000860
Chr23	10149253	10149550	+	repeat	Unknown	.
Chr23	10149578	10150697	-	repeat	DNA/EnSpm-Plavaka	.
Chr23	10150706	10154265	-	repeat	DNA/EnSpm-Plavaka	.
Chr23	10154266	10154933	+	repeat	LTR/Unknown	.
Chr23	10154901	10155791	+	gene	lncRNA	Bm23r000870
Chr23	10154936	10155259	-	repeat	Unknown	.
Chr23	10155287	10155851	+	repeat	DNA/EnSpm-Plavaka	.
Chr23	10155845	10156609	+	repeat	DNA/EnSpm-Plavaka	.
Chr23	10156599	10160193	+	repeat	DNA/EnSpm-Plavaka	.
Chr23	10160193	10164136	+	repeat	LTR/Copia	.
Chr23	10164150	10165577	+	repeat	DNA/EnSpm-Plavaka	.
Chr23	10165612	10165731	+	repeat	LTR/Gypsy	.
Chr23	10165864	10166328	+	repeat	DNA/EnSpm-Plavaka	.
Chr23	10166330	10167669	-	repeat	DNA/EnSpm-Plavaka	.
Chr23	10167697	10168225	+	repeat	DNA/EnSpm-Plavaka	.
Chr23	10168207	10174420	+	repeat	LTR/Copia	.
Chr23	10174418	10174455	+	repeat	DNA/EnSpm-Plavaka	.
Chr23	10174454	10183117	+	repeat	DNA/EnSpm-Plavaka	.
Chr23	10183027	10183158	-	repeat	DNA/EnSpm-Plavaka	.
Chr23	10183117	10183629	+	repeat	DNA/EnSpm-Plavaka	.
Chr23	10183630	10183949	+	repeat	LTR/Unknown	.
Chr23	10183950	10185028	+	repeat	LTR/Unknown	.
Chr23	10184808	10185056	-	repeat	LTR/Unknown	.
Chr23	10185465	10186211	-	gene	protein_coding	Bm23g001676
Chr23	10186765	10187082	-	gene	protein_coding	Bm23g001678
Chr23	10187258	10187577	+	repeat	LTR/Unknown	.
Chr23	10187581	10189005	+	repeat	DNA/EnSpm-Plavaka	.
Chr23	10189001	10190857	+	repeat	DNA/EnSpm-Plavaka	.
Chr23	10190860	10191399	-	repeat	LTR/Unknown	.
Chr23	10191400	10191905	+	repeat	DNA/EnSpm-Plavaka	.
Chr23	10191882	10196212	+	repeat	DNA/EnSpm-Plavaka	.
Chr23	10196198	10196549	+	repeat	DNA/EnSpm-Plavaka	.
Chr23	10196651	10196926	+	repeat	Unknown	.
Chr23	10196990	10198156	+	repeat	DNA/TcMar	.
Chr23	10198159	10198353	-	repeat	Unknown	.
Chr23	10198203	10198843	-	repeat	DNA/EnSpm-Plavaka	.
Chr23	10198988	10199103	-	repeat	LTR/Gypsy	.
Chr23	10199137	10199853	-	repeat	DNA/EnSpm-Plavaka	.
Chr23	10199854	10200395	-	repeat	LTR/Unknown	.
Chr23	10201597	10204400	-	repeat	DNA/EnSpm-Plavaka	.
Chr23	10204407	10205098	-	repeat	DNA/EnSpm-Plavaka	.
Chr23	10205117	10205392	-	repeat	LTR/Gypsy	.
Chr23	10205413	10207451	-	repeat	LTR/Copia	.
Chr23	10207895	10208149	+	repeat	LTR/Copia	.
Chr23	10208112	10209730	-	repeat	LTR/Copia	.
Chr23	10209728	10209802	+	repeat	LTR/Copia	.
Chr23	10209854	10212206	-	repeat	LTR/Copia	.
Chr23	10212207	10213706	-	repeat	LTR/Gypsy	.
Chr23	10213725	10213798	-	repeat	LTR/Gypsy	.
Chr23	10213828	10216219	-	repeat	LTR/Gypsy	.
Chr23	10216239	10216695	-	repeat	LTR/Unknown	.
Chr23	10216696	10217307	-	repeat	LTR/Copia	.
Chr23	10217308	10217635	-	repeat	LTR/Unknown	.
Chr23	10217644	10221747	-	repeat	LTR/Copia	.
Chr23	10221748	10222053	-	gene	protein_coding	Bm23g000010
Chr23	10222131	10223036	-	repeat	LTR/Copia	.
Chr23	10223037	10223303	+	repeat	LTR/Copia	.
Chr23	10223037	10223366	-	repeat	LTR/Unknown	.
Chr23	10223367	10224409	-	repeat	LTR/Copia	.
Chr23	10224410	10224677	-	repeat	LTR/Unknown	.
Chr23	10224681	10227092	-	repeat	LTR/Copia	.
Chr23	10227046	10227164	-	repeat	LTR/Unknown	.
Chr23	10227183	10227285	-	repeat	LTR/Copia	.
Chr23	10227286	10227615	+	repeat	LTR/Unknown	.
Chr23	10227400	10227615	-	repeat	LTR/Copia	.
Chr23	10227616	10228519	+	repeat	LTR/Copia	.
Chr23	10228597	10228902	+	gene	protein_coding	Bm23g000020
Chr23	10228903	10233013	+	repeat	LTR/Copia	.
Chr23	10233014	10233343	+	repeat	LTR/Unknown	.
Chr23	10233347	10233816	-	repeat	LTR/Copia	.
Chr23	10233384	10233904	+	repeat	LTR/Copia	.
Chr23	10233955	10234412	+	repeat	LTR/Unknown	.
Chr23	10234444	10236824	+	repeat	LTR/Gypsy	.
Chr23	10236853	10236926	+	repeat	LTR/Gypsy	.
Chr23	10236945	10238444	+	repeat	LTR/Gypsy	.
Chr23	10238445	10240796	+	repeat	LTR/Copia	.
Chr23	10240848	10240922	-	repeat	LTR/Copia	.
Chr23	10240920	10242751	-	repeat	LTR/Copia	.
Chr23	10243195	10245233	+	repeat	LTR/Copia	.
Chr23	10245254	10245529	+	repeat	LTR/Gypsy	.
Chr23	10245548	10246240	+	repeat	DNA/EnSpm-Plavaka	.
Chr23	10246246	10249050	+	repeat	DNA/EnSpm-Plavaka	.
Chr23	10250252	10250794	+	repeat	LTR/Unknown	.
Chr23	10250795	10251511	+	repeat	DNA/EnSpm-Plavaka	.
Chr23	10251545	10251660	+	repeat	LTR/Gypsy	.
Chr23	10251805	10252446	+	repeat	DNA/EnSpm-Plavaka	.
Chr23	10252296	10252490	+	repeat	Unknown	.
Chr23	10252493	10253659	-	repeat	DNA/TcMar	.
Chr23	10253723	10253998	-	repeat	Unknown	.
Chr23	10254100	10254452	-	repeat	DNA/EnSpm-Plavaka	.
Chr23	10254438	10259229	-	repeat	DNA/EnSpm-Plavaka	.
Chr23	10259230	10259769	+	repeat	LTR/Unknown	.
Chr23	10259772	10261631	-	repeat	DNA/EnSpm-Plavaka	.
Chr23	10261627	10263049	-	repeat	DNA/EnSpm-Plavaka	.
Chr23	10263051	10263372	-	repeat	LTR/Unknown	.
Chr23	10264418	10265164	+	gene	protein_coding	Bm23g000027
Chr23	10265572	10265821	+	repeat	LTR/Unknown	.
Chr23	10265600	10266680	-	repeat	LTR/Unknown	.
Chr23	10266681	10267000	-	repeat	LTR/Unknown	.
Chr23	10267001	10275558	-	repeat	DNA/EnSpm-Plavaka	.
Chr23	10275559	10275816	-	repeat	LTR/Gypsy	.
Chr23	10275817	10276214	-	repeat	DNA/EnSpm-Plavaka	.
Chr23	10276212	10282422	-	repeat	LTR/Copia	.
Chr23	10282408	10282941	-	repeat	DNA/EnSpm-Plavaka	.
Chr23	10282953	10284308	+	repeat	Unknown	.
Chr23	10284310	10284774	-	repeat	DNA/EnSpm-Plavaka	.
Chr23	10284907	10285026	-	repeat	LTR/Gypsy	.
Chr23	10285061	10286488	-	repeat	DNA/EnSpm-Plavaka	.
Chr23	10286502	10290444	-	repeat	LTR/Copia	.
Chr23	10290444	10294039	-	repeat	DNA/EnSpm-Plavaka	.
Chr23	10294029	10295351	-	repeat	DNA/EnSpm-Plavaka	.
Chr23	10295363	10297868	+	repeat	DNA/EnSpm-Plavaka	.
Chr23	10297868	10303784	+	repeat	LTR/Copia	.
Chr23	10303785	10304165	+	repeat	LTR/Copia	.
Chr23	10304479	10304800	+	repeat	LTR/Unknown	.
Chr23	10304801	10305884	+	repeat	LTR/Unknown	.
Chr23	10305617	10305921	+	repeat	Unknown	.
Chr23	10307318	10307483	-	repeat	Unknown	.
Chr23	10308243	10308271	+	repeat	Simple_repeat	.
Chr23	10309129	10309178	+	repeat	LTR/Unknown	.
Chr23	10309201	10309472	-	repeat	Unknown	.
Chr23	10309574	10324898	-	repeat	DNA/EnSpm-Plavaka	.
Chr23	10324899	10326409	-	repeat	DNA/TcMar	.
Chr23	10326410	10329619	-	repeat	DNA/EnSpm-Plavaka	.
Chr23	10329624	10333530	+	repeat	DNA/EnSpm-Plavaka	.
Chr23	10333538	10334671	+	repeat	DNA/EnSpm-Plavaka	.
Chr23	10334683	10338390	+	repeat	DNA/EnSpm-Plavaka	.
Chr23	10338387	10339579	-	repeat	DNA/EnSpm-Plavaka	.
Chr23	10339603	10340048	-	repeat	LTR/Unknown	.
Chr23	10340049	10340319	+	repeat	DNA/EnSpm-Plavaka	.
Chr23	10340636	10341172	-	repeat	DNA/EnSpm-Plavaka	.
Chr23	10341191	10343361	+	repeat	DNA/EnSpm-Plavaka	.
Chr23	10343426	10343669	-	repeat	Unknown	.
Chr23	10343716	10344535	-	repeat	DNA/EnSpm-Plavaka	.
Chr23	10344534	10344914	-	repeat	LTR/Copia	.
Chr23	10344915	10350764	-	repeat	LTR/Copia	.
Chr23	10350765	10351934	-	repeat	DNA/EnSpm-Plavaka	.
Chr23	10351357	10351734	+	gene	TE_gene	Bm23g001680
Chr23	10351935	10352185	-	repeat	Unknown	.
Chr23	10352172	10354004	+	repeat	DNA/EnSpm-Plavaka	.
Chr23	10354008	10356177	-	repeat	DNA/EnSpm-Plavaka	.
Chr23	10356181	10362624	+	repeat	LTR/Copia	.
Chr23	10362618	10365747	+	repeat	DNA/EnSpm-Plavaka	.
Chr23	10365745	10366157	-	repeat	LTR/Gypsy	.
Chr23	10365972	10367134	-	repeat	Unknown	.
Chr23	10367142	10367225	+	repeat	Unknown	.
Chr23	10367228	10367267	+	repeat	Unknown	.
Chr23	10367249	10367288	+	repeat	Unknown	.
Chr23	10367270	10367309	+	repeat	Unknown	.
Chr23	10367291	10367330	+	repeat	Unknown	.
Chr23	10367312	10367351	+	repeat	Unknown	.
Chr23	10367333	10367372	+	repeat	Unknown	.
Chr23	10367354	10367393	+	repeat	Unknown	.
Chr23	10367396	10367458	+	repeat	Unknown	.
Chr23	10367433	10367570	-	repeat	Unknown	.
Chr23	10367644	10367909	-	repeat	LTR/Gypsy	.
Chr23	10367910	10368130	+	repeat	Unknown	.
Chr23	10368131	10370495	-	repeat	LTR/Gypsy	.
Chr23	10370462	10370898	+	repeat	Unknown	.
Chr23	10370622	10371062	-	repeat	LTR/Gypsy	.
Chr23	10371070	10371369	-	repeat	Unknown	.
Chr23	10371389	10375051	-	repeat	LTR/Gypsy	.
Chr23	10375052	10375512	-	repeat	LTR/Unknown	.
Chr23	10375517	10377555	-	repeat	LTR/Gypsy	.
Chr23	10377623	10378426	-	repeat	LTR/Gypsy	.
Chr23	10378350	10378618	+	repeat	Unknown	.
Chr23	10378613	10378844	-	repeat	LTR/Gypsy	.
Chr23	10378654	10378872	-	repeat	LTR/Unknown	.
Chr23	10378874	10379986	+	repeat	DNA/EnSpm-Plavaka	.
Chr23	10379935	10380364	-	repeat	DNA/EnSpm-Plavaka	.
Chr23	10380314	10380783	+	repeat	DNA/EnSpm-Plavaka	.
Chr23	10380814	10381013	+	repeat	Unknown	.
Chr23	10380970	10382448	+	repeat	DNA/EnSpm-Plavaka	.
Chr23	10382451	10383890	+	repeat	DNA/EnSpm-Plavaka	.
Chr23	10384217	10384483	-	repeat	DNA/EnSpm-Plavaka	.
Chr23	10384484	10384938	+	repeat	LTR/Unknown	.
Chr23	10384951	10386383	+	repeat	DNA/EnSpm-Plavaka	.
Chr23	10386396	10388168	+	repeat	DNA/EnSpm-Plavaka	.
Chr23	10388177	10397886	-	repeat	DNA/EnSpm-Plavaka	.
Chr23	10397889	10406524	-	repeat	DNA/EnSpm-Plavaka	.
Chr23	10406525	10406760	-	repeat	DNA/EnSpm-Plavaka	.
Chr23	10406766	10407029	+	repeat	Unknown	.
Chr23	10407066	10410580	-	repeat	DNA/EnSpm-Plavaka	.
Chr23	10410550	10410766	-	repeat	Unknown	.
Chr23	10410767	10411326	-	repeat	DNA/EnSpm-Plavaka	.
Chr23	10410870	10411401	+	repeat	DNA/EnSpm-Plavaka	.
Chr23	10411223	10411466	+	repeat	Unknown	.
Chr23	10411474	10411575	-	repeat	LINE/L1	.
Chr23	10411575	10411992	+	repeat	DNA/EnSpm-Plavaka	.
Chr23	10411930	10412008	+	repeat	LTR/Gypsy	.
Chr23	10412021	10412297	+	repeat	LTR/Gypsy	.
Chr23	10412324	10412471	+	repeat	Unknown	.
Chr23	10412483	10412720	+	repeat	Unknown	.
Chr23	10413141	10413151	-	repeat	Unknown	.
Chr23	10413152	10413197	+	repeat	Simple_repeat	.
Chr23	10413172	10416898	-	gene	lncRNA	Bm23r000880
Chr23	10413200	10413513	-	repeat	DNA/TcMar	.
Chr23	10413534	10414740	-	repeat	DNA/TcMar	.
Chr23	10415448	10416055	+	repeat	DNA/TcMar	.
Chr23	10416773	10418344	+	repeat	DNA/TcMar	.
Chr23	10417142	10418718	+	gene	lncRNA	Bm23r000890
Chr23	10418364	10418509	+	repeat	DNA/TcMar	.
Chr23	10418504	10418574	+	repeat	DNA/TcMar	.
Chr23	10418578	10418715	-	repeat	RC/Helitron	.
Chr23	10418717	10418897	+	repeat	LTR/Gypsy	.
Chr23	10418904	10418928	+	repeat	Simple_repeat	.
Chr23	10419047	10422375	+	gene	lncRNA	Bm23r000900
Chr23	10419347	10419513	+	repeat	Unknown	.
Chr23	10419514	10419863	+	repeat	DNA/Unknown	.
Chr23	10419864	10420022	+	repeat	Unknown	.
Chr23	10419864	10420219	-	repeat	DNA/TcMar	.
Chr23	10420278	10420325	+	repeat	Simple_repeat	.
Chr23	10420326	10420433	-	repeat	DNA/TcMar	.
Chr23	10420441	10421369	-	repeat	DNA/TcMar	.
Chr23	10421335	10421458	-	repeat	LTR/Unknown	.
Chr23	10421386	10421469	-	repeat	DNA/Unknown	.
Chr23	10421470	10421487	-	repeat	Unknown	.
Chr23	10422376	10425759	+	gene	protein_coding	Bm23g001685
Chr23	10425121	10425161	+	repeat	Simple_repeat	.
Chr23	10426007	10426039	-	repeat	Unknown	.
Chr23	10426042	10426271	+	repeat	Unknown	.
Chr23	10426377	10429874	+	gene	protein_coding	Bm23g001690
Chr23	10429152	10432528	-	gene	protein_coding	Bm23g001700
Chr23	10432751	10432766	-	repeat	DNA/PIF-ISL2EU	.
Chr23	10432767	10432955	+	repeat	DNA/Unknown	.
Chr23	10432957	10433095	-	repeat	LTR/Gypsy	.
Chr23	10435996	10436712	-	repeat	LTR/Gypsy	.
Chr23	10436713	10437713	+	repeat	DNA/EnSpm-Plavaka	.
Chr23	10437714	10437892	+	repeat	Simple_repeat	.
Chr23	10437893	10438303	+	repeat	DNA/EnSpm-Plavaka	.
Chr23	10438412	10438928	+	repeat	DNA/EnSpm-Plavaka	.
Chr23	10438938	10438979	-	repeat	LTR/Unknown	.
Chr23	10438985	10446323	+	repeat	DNA/EnSpm-Plavaka	.
Chr23	10446263	10446394	+	repeat	Unknown	.
Chr23	10446660	10446699	+	repeat	Unknown	.
Chr23	10446701	10450298	+	repeat	DNA/EnSpm-Plavaka	.
Chr23	10450299	10450350	+	repeat	Simple_repeat	.
Chr23	10450353	10451851	-	repeat	DNA/TcMar	.
Chr23	10451852	10451876	+	repeat	Simple_repeat	.
Chr23	10451880	10452262	+	repeat	DNA/EnSpm-Plavaka	.
Chr23	10452254	10452542	-	repeat	DNA/EnSpm-Plavaka	.
Chr23	10452330	10457692	+	repeat	DNA/EnSpm-Plavaka	.
Chr23	10457916	10458455	+	gene	protein_coding	Bm23g001710
Chr23	10458428	10466242	-	repeat	DNA/EnSpm-Plavaka	.
Chr23	10463912	10464352	-	gene	TE_gene	Bm23g001720
Chr23	10466064	10466281	+	repeat	DNA/EnSpm-Plavaka	.
Chr23	10466235	10471218	-	repeat	DNA/EnSpm-Plavaka	.
Chr23	10471219	10479165	-	repeat	DNA/EnSpm-Plavaka	.
Chr23	10479112	10479941	+	repeat	DNA/EnSpm-Plavaka	.
Chr23	10479603	10483775	-	repeat	DNA/EnSpm-Plavaka	.
Chr23	10483776	10483839	+	repeat	Simple_repeat	.
Chr23	10483840	10485379	-	repeat	DNA/EnSpm-Plavaka	.
Chr23	10485530	10485554	+	repeat	Simple_repeat	.
Chr23	10486201	10486399	+	repeat	Unknown	.
Chr23	10487267	10487430	-	repeat	Unknown	.
Chr23	10489056	10496750	-	repeat	DNA/EnSpm-Plavaka	.
Chr23	10496703	10496828	+	repeat	DNA/EnSpm-Plavaka	.
Chr23	10496779	10498547	-	repeat	DNA/EnSpm-Plavaka	.
Chr23	10498548	10504220	-	repeat	DNA/EnSpm-Plavaka	.
Chr23	10504198	10504264	-	repeat	LTR/Gypsy	.
Chr23	10504208	10504271	-	repeat	Unknown	.
Chr23	10504272	10504349	+	repeat	LTR/Gypsy	.
Chr23	10504289	10504366	-	repeat	LTR/Gypsy	.
Chr23	10504367	10504419	-	repeat	Unknown	.
Chr23	10504384	10504751	-	repeat	DNA/EnSpm-Plavaka	.
Chr23	10504752	10504971	-	repeat	DNA/EnSpm-Plavaka	.
Chr23	10504977	10507737	-	repeat	DNA/EnSpm-Plavaka	.
Chr23	10507526	10507774	+	repeat	DNA/EnSpm-Plavaka	.
Chr23	10507847	10510934	-	repeat	DNA/EnSpm-Plavaka	.
Chr23	10510944	10515116	-	repeat	DNA/EnSpm-Plavaka	.
Chr23	10515165	10515657	-	repeat	DNA/EnSpm-Plavaka	.
Chr23	10515737	10516021	-	repeat	DNA/EnSpm-Plavaka	.
Chr23	10516019	10526550	-	repeat	DNA/EnSpm-Plavaka	.
Chr23	10526551	10531677	-	repeat	DNA/EnSpm-Plavaka	.
Chr23	10531672	10531791	-	repeat	DNA/EnSpm-Plavaka	.
Chr23	10532845	10533117	-	repeat	LTR/Copia	.
Chr23	10533697	10534417	+	repeat	LTR/Gypsy	.
Chr23	10534762	10534943	+	repeat	Unknown	.
Chr23	10534798	10535075	+	repeat	LTR/Gypsy	.
Chr23	10535154	10539960	-	repeat	LTR/Copia	.
Chr23	10540114	10540428	-	repeat	LTR/Copia	.
Chr23	10540573	10540986	-	repeat	LTR/Copia	.
Chr23	10541324	10541572	+	repeat	LTR/Gypsy	.
Chr23	10541863	10542044	-	repeat	LTR/Unknown	.
Chr23	10542053	10542534	-	repeat	Unknown	.
Chr23	10542559	10542836	-	repeat	LTR/Gypsy	.
Chr23	10544228	10544400	-	repeat	DNA/EnSpm-Plavaka	.
Chr23	10544809	10545429	-	repeat	DNA/EnSpm-Plavaka	.
Chr23	10544943	10545546	-	repeat	Unknown	.
Chr23	10545596	10546410	+	repeat	LINE/L1	.
Chr23	10546417	10546615	-	repeat	Unknown	.
Chr23	10546479	10546526	+	repeat	Unknown	.
Chr23	10546527	10546691	+	repeat	DNA/EnSpm-Plavaka	.
Chr23	10546692	10546711	+	repeat	Unknown	.
Chr23	10546728	10547304	-	repeat	DNA/EnSpm-Plavaka	.
Chr23	10546928	10547473	+	repeat	DNA/EnSpm-Plavaka	.
Chr23	10547484	10547687	+	repeat	Unknown	.
Chr23	10547657	10550902	+	repeat	DNA/EnSpm-Plavaka	.
Chr23	10551197	10552630	-	repeat	LTR/Copia	.
Chr23	10552627	10553123	-	repeat	LTR/Gypsy	.
Chr23	10553124	10553993	+	repeat	Unknown	.
Chr23	10553690	10554255	-	repeat	LTR/Unknown	.
Chr23	10553994	10554081	-	repeat	LTR/Gypsy	.
Chr23	10554130	10554637	+	repeat	Unknown	.
Chr23	10555242	10557609	-	repeat	LTR/Copia	.
Chr23	10557608	10558200	+	repeat	DNA/EnSpm-Plavaka	.
Chr23	10558201	10559117	+	repeat	DNA/EnSpm-Plavaka	.
Chr23	10559118	10559250	+	repeat	Simple_repeat	.
Chr23	10559251	10559662	+	repeat	DNA/EnSpm-Plavaka	.
Chr23	10559663	10563248	-	repeat	DNA/EnSpm-Plavaka	.
Chr23	10563246	10565046	+	repeat	DNA/EnSpm-Plavaka	.
Chr23	10565001	10565117	+	repeat	Unknown	.
Chr23	10565159	10566348	+	repeat	DNA/EnSpm-Plavaka	.
Chr23	10566350	10575417	+	repeat	DNA/EnSpm-Plavaka	.
Chr23	10575307	10575429	-	repeat	DNA/EnSpm-Plavaka	.
Chr23	10575399	10575618	+	repeat	Unknown	.
Chr23	10575699	10577015	+	repeat	DNA/EnSpm-Plavaka	.
Chr23	10577016	10577066	+	repeat	Simple_repeat	.
Chr23	10577067	10581252	+	repeat	DNA/EnSpm-Plavaka	.
Chr23	10581253	10581856	-	repeat	DNA/EnSpm-Plavaka	.
Chr23	10581854	10589234	-	repeat	DNA/EnSpm-Plavaka	.
Chr23	10589113	10590255	+	repeat	DNA/EnSpm-Plavaka	.
Chr23	10589994	10594177	-	repeat	DNA/EnSpm-Plavaka	.
Chr23	10594178	10594246	+	repeat	Simple_repeat	.
Chr23	10594247	10599397	-	repeat	DNA/EnSpm-Plavaka	.
Chr23	10599398	10600847	+	repeat	DNA/EnSpm-Plavaka	.
Chr23	10600848	10601650	+	repeat	DNA/EnSpm-Plavaka	.
Chr23	10601652	10602146	-	repeat	Unknown	.
Chr23	10602166	10602592	+	repeat	RC/Helitron	.
Chr23	10602593	10602622	+	repeat	Simple_repeat	.
Chr23	10602623	10606685	+	repeat	RC/Helitron	.
Chr23	10606755	10607447	-	repeat	Unknown	.
Chr23	10607313	10608379	+	repeat	RC/Helitron	.
Chr23	10608435	10608894	-	repeat	DNA/TcMar	.
Chr23	10609137	10609221	-	repeat	DNA/TcMar	.
Chr23	10609198	10609922	-	repeat	DNA/TcMar	.
Chr23	10609707	10609951	+	repeat	DNA/TcMar	.
Chr23	10610141	10611580	-	gene	protein_coding	Bm23g001730
Chr23	10611833	10611844	+	repeat	DNA/Unknown	.
Chr23	10611845	10611967	+	repeat	LTR/Unknown	.
Chr23	10611932	10612379	+	repeat	DNA/TcMar	.
Chr23	10611956	10613306	-	gene	lncRNA	Bm23r000910
Chr23	10612377	10612568	+	repeat	DNA/TcMar	.
Chr23	10612578	10612705	+	repeat	DNA/TcMar	.
Chr23	10612727	10613290	+	repeat	DNA/TcMar	.
Chr23	10612926	10613048	-	repeat	Unknown	.
Chr23	10613049	10613402	-	repeat	DNA/Unknown	.
Chr23	10613403	10613568	-	repeat	Unknown	.
Chr23	10613831	10615248	+	repeat	DNA/TcMar	.
Chr23	10614852	10614996	-	repeat	Unknown	.
Chr23	10614997	10615351	-	repeat	DNA/Unknown	.
Chr23	10615605	10616423	-	gene	protein_coding	Bm23g001740
Chr23	10616558	10616833	-	repeat	Unknown	.
Chr23	10616839	10617528	-	repeat	LTR/Unknown	.
Chr23	10617560	10617629	+	repeat	Simple_repeat	.
Chr23	10617630	10617794	+	repeat	LTR/Gypsy	.
Chr23	10618388	10618477	-	repeat	LTR/Gypsy	.
Chr23	10618389	10618515	-	repeat	LTR/Unknown	.
Chr23	10618525	10618612	-	repeat	Unknown	.
Chr23	10619013	10619161	-	repeat	LTR/Copia	.
Chr23	10619288	10620041	-	repeat	LTR/Copia	.
Chr23	10620032	10621140	-	repeat	LTR/Copia	.
Chr23	10621139	10623208	-	repeat	LTR/Copia	.
Chr23	10623268	10623463	-	repeat	LTR/Gypsy	.
Chr23	10623410	10623818	+	repeat	Unknown	.
Chr23	10623473	10623987	+	repeat	LTR/Copia	.
Chr23	10623753	10624526	-	repeat	LTR/Unknown	.
Chr23	10624683	10625200	+	repeat	Unknown	.
Chr23	10625410	10626013	-	repeat	LTR/Copia	.
Chr23	10625990	10626137	-	repeat	LTR/Copia	.
Chr23	10628712	10629169	+	gene	protein_coding	Bm23g001750
Chr23	10633693	10633745	-	repeat	Unknown	.
Chr23	10633747	10633934	+	repeat	Unknown	.
Chr23	10635323	10635485	+	repeat	LTR/Gypsy	.
Chr23	10635870	10635914	+	repeat	Simple_repeat	.
Chr23	10635915	10637422	+	repeat	DNA/TcMar	.
Chr23	10637423	10637483	+	repeat	Simple_repeat	.
Chr23	10638254	10639106	-	repeat	DNA/EnSpm-Plavaka	.
Chr23	10639860	10640010	+	repeat	DNA/TcMar	.
Chr23	10640648	10643825	-	repeat	DNA/EnSpm-Plavaka	.
Chr23	10644665	10644700	-	repeat	Unknown	.
Chr23	10644701	10644922	-	repeat	LTR/Gypsy	.
Chr23	10644923	10644990	+	repeat	LTR/Unknown	.
Chr23	10644991	10646208	+	repeat	LTR/Unknown	.
Chr23	10645990	10648009	-	repeat	DNA/EnSpm-Plavaka	.
Chr23	10648196	10648494	-	repeat	DNA/EnSpm-Plavaka	.
Chr23	10648879	10649427	-	gene	protein_coding	Bm23g001760
Chr23	10650100	10650373	-	repeat	DNA/EnSpm-Plavaka	.
Chr23	10650496	10651029	-	repeat	DNA/EnSpm-Plavaka	.
Chr23	10651181	10651634	+	repeat	DNA/EnSpm-Plavaka	.
Chr23	10652111	10652581	+	gene	protein_coding	Bm23g001770
Chr23	10653558	10654036	-	repeat	DNA/Unknown	.
Chr23	10654299	10654682	-	repeat	DNA/Unknown	.
Chr23	10655893	10655967	+	repeat	Unknown	.
Chr23	10655971	10657372	-	gene	TE_gene	Bm23g001775
Chr23	10655973	10656051	+	repeat	Unknown	.
Chr23	10656006	10656297	-	repeat	LTR/Unknown	.
Chr23	10656158	10656773	+	repeat	Unknown	.
Chr23	10656456	10657169	-	repeat	LTR/Gypsy	.
Chr23	10657168	10657730	+	repeat	Unknown	.
Chr23	10657730	10657853	-	repeat	Unknown	.
Chr23	10658735	10659109	-	repeat	Unknown	.
Chr23	10659110	10660403	-	repeat	Unknown	.
Chr23	10660567	10669810	+	repeat	LTR/Gypsy	.
Chr23	10669811	10670089	+	repeat	Unknown	.
Chr23	10669816	10670463	-	repeat	Unknown	.
Chr23	10670518	10670967	+	repeat	LTR/Gypsy	.
Chr23	10670968	10673309	-	repeat	LTR/Gypsy	.
Chr23	10673348	10677221	-	repeat	LTR/Gypsy	.
Chr23	10677280	10677319	+	repeat	LTR/Unknown	.
Chr23	10677309	10677542	-	repeat	LTR/Gypsy	.
Chr23	10677539	10677936	+	repeat	LTR/Unknown	.
Chr23	10679095	10679173	+	repeat	LTR/Unknown	.
Chr23	10679208	10681425	-	repeat	LTR/Gypsy	.
Chr23	10681247	10681677	+	repeat	LTR/Unknown	.
Chr23	10681654	10681765	-	repeat	Unknown	.
Chr23	10681860	10682091	+	repeat	LTR/Unknown	.
Chr23	10681897	10682076	-	repeat	Unknown	.
Chr23	10682077	10682524	+	repeat	LTR/Gypsy	.
Chr23	10682697	10683063	-	repeat	Unknown	.
Chr23	10683263	10683370	-	repeat	LTR/Copia	.
Chr23	10683371	10684296	-	repeat	DNA/EnSpm-Plavaka	.
Chr23	10684290	10684586	-	repeat	DNA/EnSpm-Plavaka	.
Chr23	10684598	10686134	-	repeat	DNA/EnSpm-Plavaka	.
Chr23	10685689	10686217	+	repeat	DNA/EnSpm-Plavaka	.
Chr23	10686134	10693038	-	repeat	DNA/EnSpm-Plavaka	.
Chr23	10693071	10694630	+	repeat	LTR/Copia	.
Chr23	10695500	10695707	-	repeat	Unknown	.
Chr23	10695713	10695886	-	repeat	Unknown	.
Chr23	10695990	10696241	-	repeat	LTR/Gypsy	.
Chr23	10696249	10697039	-	repeat	DNA/EnSpm-Plavaka	.
Chr23	10697400	10698604	-	repeat	DNA/EnSpm-Plavaka	.
Chr23	10698229	10698874	-	repeat	Unknown	.
Chr23	10698885	10699662	+	repeat	LINE/L1	.
Chr23	10699682	10699886	-	repeat	Unknown	.
Chr23	10699737	10699913	+	repeat	Unknown	.
Chr23	10700140	10700461	-	repeat	DNA/EnSpm-Plavaka	.
Chr23	10700461	10703488	+	repeat	DNA/EnSpm-Plavaka	.
Chr23	10703542	10703785	-	repeat	Unknown	.
Chr23	10703798	10704313	+	repeat	DNA/EnSpm-Plavaka	.
Chr23	10704332	10704582	-	repeat	DNA/EnSpm-Plavaka	.
Chr23	10704619	10704811	-	repeat	LTR/Unknown	.
Chr23	10704818	10704963	-	repeat	Unknown	.
Chr23	10704987	10705133	-	repeat	LINE/Unknown	.
Chr23	10705685	10707047	-	repeat	Unknown	.
Chr23	10707387	10708828	-	repeat	Unknown	.
Chr23	10708829	10716759	-	repeat	DNA/EnSpm-Plavaka	.
Chr23	10716709	10717313	+	repeat	DNA/EnSpm-Plavaka	.
Chr23	10717022	10717630	-	repeat	DNA/EnSpm-Plavaka	.
Chr23	10717563	10717707	+	repeat	DNA/EnSpm-Plavaka	.
Chr23	10717638	10721215	-	repeat	DNA/EnSpm-Plavaka	.
Chr23	10721216	10721382	+	repeat	Simple_repeat	.
Chr23	10721383	10726403	-	repeat	DNA/EnSpm-Plavaka	.
Chr23	10726404	10726767	-	repeat	Unknown	.
Chr23	10726777	10727512	-	repeat	DNA/EnSpm-Plavaka	.
Chr23	10727527	10727715	+	repeat	DNA/EnSpm-Plavaka	.
Chr23	10727574	10727837	+	repeat	Unknown	.
Chr23	10728058	10728121	+	repeat	LTR/Gypsy	.
Chr23	10728143	10728413	+	repeat	LTR/Gypsy	.
Chr23	10728454	10729314	+	repeat	Unknown	.
Chr23	10729328	10729582	+	repeat	Unknown	.
Chr23	10729582	10730022	-	repeat	Unknown	.
Chr23	10729863	10730146	+	repeat	LTR/Gypsy	.
Chr23	10729912	10730175	-	repeat	LTR/Unknown	.
Chr23	10729990	10730404	-	repeat	Unknown	.
Chr23	10730284	10730487	-	repeat	LTR/Unknown	.
Chr23	10730489	10731958	+	repeat	Unknown	.
Chr23	10732218	10732593	+	repeat	LTR/Gypsy	.
Chr23	10732618	10732948	-	repeat	DNA/EnSpm-Plavaka	.
Chr23	10732946	10733398	-	repeat	Unknown	.
Chr23	10733336	10733413	+	repeat	LTR/Gypsy	.
Chr23	10733414	10733633	+	repeat	LTR/Unknown	.
Chr23	10733464	10733802	-	repeat	LTR/Gypsy	.
Chr23	10733688	10733894	+	repeat	Unknown	.
Chr23	10733799	10734054	-	repeat	LTR/Gypsy	.
Chr23	10733990	10734430	-	repeat	Unknown	.
Chr23	10734051	10735204	+	repeat	LTR/Gypsy	.
Chr23	10735196	10738398	-	repeat	DNA/EnSpm-Plavaka	.
Chr23	10738407	10739071	+	repeat	Unknown	.
Chr23	10739176	10739644	-	repeat	DNA/EnSpm-Plavaka	.
Chr23	10739872	10740700	-	repeat	DNA/EnSpm-Plavaka	.
Chr23	10740864	10741082	-	repeat	DNA/EnSpm-Plavaka	.
Chr23	10741106	10741197	+	repeat	Unknown	.
Chr23	10741207	10741394	-	repeat	LTR/Unknown	.
Chr23	10741421	10742302	+	repeat	Unknown	.
Chr23	10742332	10742935	+	repeat	LTR/Gypsy	.
Chr23	10742940	10743754	-	repeat	LTR/Unknown	.
Chr23	10745639	10745725	+	repeat	DNA/EnSpm-Plavaka	.
Chr23	10748670	10749593	+	repeat	DNA/EnSpm-Plavaka	.
Chr23	10749594	10749660	+	repeat	Simple_repeat	.
Chr23	10749661	10757737	+	repeat	DNA/EnSpm-Plavaka	.
Chr23	10757738	10757883	-	repeat	Unknown	.
Chr23	10757884	10758046	+	repeat	DNA/EnSpm-Plavaka	.
Chr23	10757986	10758117	+	repeat	Unknown	.
Chr23	10758119	10758153	+	repeat	Unknown	.
Chr23	10758160	10761865	+	repeat	DNA/EnSpm-Plavaka	.
Chr23	10761867	10762883	-	repeat	DNA/TcMar	.
Chr23	10762878	10763020	-	repeat	DNA/TcMar	.
Chr23	10763046	10763363	+	repeat	Unknown	.
Chr23	10763364	10763630	-	repeat	LTR/Unknown	.
Chr23	10763391	10763499	+	repeat	LTR/Copia	.
Chr23	10763585	10764039	+	repeat	LTR/Copia	.
Chr23	10764040	10764555	+	repeat	DNA/EnSpm-Plavaka	.
Chr23	10764545	10764609	+	repeat	LTR/Copia	.
Chr23	10764610	10764652	+	repeat	Simple_repeat	.
Chr23	10764654	10767899	+	repeat	DNA/EnSpm-Plavaka	.
Chr23	10767900	10768432	-	repeat	Unknown	.
Chr23	10768107	10768419	+	repeat	Unknown	.
Chr23	10768420	10768607	-	repeat	LTR/Gypsy	.
Chr23	10768580	10768645	-	repeat	Unknown	.
Chr23	10768608	10768645	+	repeat	Unknown	.
Chr23	10768646	10768791	+	repeat	LTR/Unknown	.
Chr23	10768792	10768935	-	repeat	Unknown	.
Chr23	10768936	10769330	+	repeat	LTR/Unknown	.
Chr23	10769293	10769361	-	repeat	Unknown	.
Chr23	10769331	10769719	-	repeat	LTR/Unknown	.
Chr23	10769720	10771466	+	repeat	DNA/EnSpm-Plavaka	.
Chr23	10771832	10772058	-	repeat	DNA/TcMar	.
Chr23	10772089	10772257	+	repeat	LTR/Copia	.
Chr23	10772467	10780593	-	repeat	DNA/EnSpm-Plavaka	.
Chr23	10780543	10780694	+	repeat	DNA/EnSpm-Plavaka	.
Chr23	10780698	10781029	+	repeat	DNA/EnSpm-Plavaka	.
Chr23	10780956	10784984	-	repeat	DNA/EnSpm-Plavaka	.
Chr23	10784985	10785010	+	repeat	Simple_repeat	.
Chr23	10785011	10790174	-	repeat	DNA/EnSpm-Plavaka	.
Chr23	10791537	10791598	+	repeat	Unknown	.
Chr23	10791928	10792713	+	repeat	Unknown	.
Chr23	10793144	10793243	+	repeat	LTR/Gypsy	.
Chr23	10793411	10793559	+	repeat	LTR/Gypsy	.
Chr23	10793605	10793653	+	repeat	Unknown	.
Chr23	10794945	10795083	-	repeat	LTR/Unknown	.
Chr23	10797580	10797730	-	repeat	LTR/Unknown	.
Chr23	10797731	10804131	-	repeat	LTR/Copia	.
Chr23	10804132	10804282	-	repeat	LTR/Unknown	.
Chr23	10804646	10804779	-	repeat	Unknown	.
Chr23	10805172	10805220	+	repeat	Simple_repeat	.
Chr23	10805578	10805770	-	repeat	Unknown	.
Chr23	10805978	10806273	+	repeat	LTR/Unknown	.
Chr23	10806274	10810833	+	repeat	LTR/Copia	.
Chr23	10810838	10811132	+	repeat	LTR/Unknown	.
Chr23	10812168	10812408	+	repeat	Unknown	.
Chr23	10812607	10813087	+	repeat	Unknown	.
Chr23	10813554	10813628	+	repeat	Unknown	.
Chr23	10813846	10813907	+	repeat	LTR/Copia	.
Chr23	10813974	10816954	-	gene	protein_coding	Bm23g001780
Chr23	10816119	10816206	-	repeat	Unknown	.
Chr23	10816545	10816814	-	repeat	DNA/TcMar	.
Chr23	10816981	10817084	+	repeat	Unknown	.
Chr23	10817035	10817117	+	repeat	LTR/Gypsy	.
Chr23	10817351	10817393	+	repeat	Simple_repeat	.
Chr23	10818764	10819110	+	repeat	LTR/Unknown	.
Chr23	10819111	10823799	+	repeat	LTR/Copia	.
Chr23	10823800	10824146	+	repeat	LTR/Unknown	.
Chr23	10824576	10824726	+	repeat	Unknown	.
Chr23	10824794	10824999	+	repeat	Unknown	.
Chr23	10825087	10825365	+	repeat	LTR/Unknown	.
Chr23	10825380	10828267	+	repeat	LTR/Copia	.
Chr23	10828425	10829907	+	repeat	LTR/Copia	.
Chr23	10829940	10830209	+	repeat	LTR/Unknown	.
Chr23	10830217	10830301	+	repeat	Unknown	.
Chr23	10830870	10832145	+	repeat	DNA/EnSpm-Plavaka	.
Chr23	10832148	10837485	+	repeat	DNA/EnSpm-Plavaka	.
Chr23	10837467	10837707	-	repeat	LTR/Gypsy	.
Chr23	10837484	10837554	+	repeat	LTR/Unknown	.
Chr23	10837555	10837838	-	repeat	LTR/Unknown	.
Chr23	10837692	10838513	+	repeat	Unknown	.
Chr23	10837980	10838654	-	repeat	LTR/Unknown	.
Chr23	10838585	10838681	+	repeat	Unknown	.
Chr23	10838661	10839327	-	repeat	Unknown	.
Chr23	10839288	10839437	-	repeat	LTR/Unknown	.
Chr23	10839438	10839831	+	repeat	Unknown	.
Chr23	10839831	10841894	+	repeat	DNA/EnSpm-Plavaka	.
Chr23	10841721	10842086	+	repeat	Unknown	.
Chr23	10842131	10845720	+	repeat	DNA/EnSpm-Plavaka	.
Chr23	10845721	10845812	+	repeat	Simple_repeat	.
Chr23	10845813	10846156	+	repeat	DNA/EnSpm-Plavaka	.
Chr23	10846205	10846418	-	repeat	DNA/EnSpm-Plavaka	.
Chr23	10846264	10850827	+	repeat	DNA/EnSpm-Plavaka	.
Chr23	10851024	10851701	+	repeat	DNA/EnSpm-Plavaka	.
Chr23	10852012	10852029	+	repeat	Simple_repeat	.
Chr23	10852650	10852900	+	repeat	DNA/TcMar	.
Chr23	10853051	10853099	+	repeat	DNA/TcMar	.
Chr23	10855363	10855549	-	repeat	LTR/Unknown	.
Chr23	10855575	10856015	-	repeat	DNA/EnSpm-Plavaka	.
Chr23	10856061	10856303	-	repeat	LTR/Gypsy	.
Chr23	10856313	10856397	-	repeat	LTR/Gypsy	.
Chr23	10856406	10858812	-	repeat	DNA/EnSpm-Plavaka	.
Chr23	10858216	10858859	-	repeat	Unknown	.
Chr23	10858866	10859463	+	repeat	LINE/L1	.
Chr23	10859516	10860087	-	repeat	DNA/EnSpm-Plavaka	.
Chr23	10859651	10860195	+	repeat	DNA/EnSpm-Plavaka	.
Chr23	10860199	10860415	+	repeat	Unknown	.
Chr23	10860402	10863847	+	repeat	DNA/EnSpm-Plavaka	.
Chr23	10863893	10864125	-	repeat	Unknown	.
Chr23	10864261	10864567	-	repeat	DNA/EnSpm-Plavaka	.
Chr23	10864561	10866148	-	repeat	DNA/EnSpm-Plavaka	.
Chr23	10872964	10874244	-	repeat	DNA/EnSpm-Plavaka	.
Chr23	10874199	10874564	+	repeat	DNA/EnSpm-Plavaka	.
Chr23	10874505	10874990	-	repeat	Unknown	.
Chr23	10875024	10875521	-	repeat	DNA/TcMar	.
Chr23	10875522	10876154	-	repeat	DNA/TcMar	.
Chr23	10876146	10876350	+	repeat	Unknown	.
Chr23	10876338	10879087	+	repeat	DNA/EnSpm-Plavaka	.
Chr23	10879091	10879911	-	repeat	LTR/Gypsy	.
Chr23	10879938	10880864	-	repeat	Unknown	.
Chr23	10880878	10880976	+	repeat	Unknown	.
Chr23	10880947	10881127	-	repeat	Unknown	.
Chr23	10881141	10881250	-	repeat	Unknown	.
Chr23	10881343	10881670	-	repeat	LTR/Gypsy	.
Chr23	10881739	10881788	+	repeat	Low_complexity	.
Chr23	10881792	10882601	-	repeat	Unknown	.
Chr23	10882608	10882716	+	repeat	Unknown	.
Chr23	10882709	10883682	-	repeat	LTR/Gypsy	.
Chr23	10883695	10884581	-	repeat	LTR/Gypsy	.
Chr23	10884572	10885632	+	repeat	LTR/Gypsy	.
Chr23	10886567	10893826	+	repeat	LTR/Gypsy	.
Chr23	10893789	10893826	-	repeat	LTR/Gypsy	.
Chr23	10893827	10894227	-	repeat	LTR/Unknown	.
Chr23	10894252	10894319	-	repeat	Unknown	.
Chr23	10894286	10896285	-	repeat	DNA/EnSpm-Plavaka	.
Chr23	10897207	10898736	-	repeat	DNA/EnSpm-Plavaka	.
Chr23	10900444	10901114	-	repeat	DNA/EnSpm-Plavaka	.
Chr23	10901234	10901420	-	repeat	LTR/Unknown	.
Chr23	10901454	10902512	+	repeat	Unknown	.
Chr23	10905765	10906559	+	repeat	LTR/Gypsy	.
Chr23	10908517	10908882	-	gene	protein_coding	Bm23g001790
Chr23	10913610	10914220	+	repeat	DNA/EnSpm-Plavaka	.
Chr23	10916964	10917132	+	repeat	Unknown	.
Chr23	10917204	10917375	+	repeat	LTR/Gypsy	.
Chr23	10917382	10917480	+	repeat	LTR/Copia	.
Chr23	10917503	10917750	+	repeat	LTR/Gypsy	.
Chr23	10917504	10917766	-	repeat	Unknown	.
Chr23	10917826	10918187	+	repeat	Unknown	.
Chr23	10918543	10918989	+	repeat	Unknown	.
Chr23	10918599	10919370	-	repeat	Unknown	.
Chr23	10918779	10919543	-	repeat	LTR/Gypsy	.
Chr23	10919544	10919785	+	repeat	LTR/Unknown	.
Chr23	10919912	10921105	+	repeat	LTR/Gypsy	.
Chr23	10921220	10921681	+	repeat	LTR/Gypsy	.
Chr23	10921798	10924809	+	repeat	LTR/Gypsy	.
Chr23	10924792	10925148	+	repeat	LTR/Gypsy	.
Chr23	10925138	10925784	+	repeat	LTR/Gypsy	.
Chr23	10925805	10926352	+	repeat	LTR/Gypsy	.
Chr23	10926435	10926557	+	repeat	LTR/Gypsy	.
Chr23	10926650	10929587	+	repeat	LTR/Gypsy	.
Chr23	10929610	10930744	+	repeat	LTR/Gypsy	.
Chr23	10930742	10930979	-	repeat	LTR/Gypsy	.
Chr23	10931478	10938479	-	repeat	LTR/Gypsy	.
Chr23	10933172	10933472	.	gene	lncRNA	Bm23r000920
Chr23	10938656	10938785	+	repeat	Unknown	.
Chr23	10939370	10939933	-	repeat	Unknown	.
Chr23	10939824	10939960	+	repeat	Unknown	.
Chr23	10939963	10940234	-	repeat	Unknown	.
Chr23	10940067	10940438	+	repeat	LTR/Unknown	.
Chr23	10940333	10949670	+	repeat	LTR/Gypsy	.
Chr23	10944395	10945066	-	gene	TE_gene	Bm23g001800
Chr23	10949671	10950224	-	repeat	Unknown	.
Chr23	10950254	10950524	-	repeat	Unknown	.
Chr23	10950357	10950727	+	repeat	LTR/Unknown	.
Chr23	10950844	10952657	-	repeat	DNA/EnSpm-Plavaka	.
Chr23	10952653	10953983	-	repeat	DNA/EnSpm-Plavaka	.
Chr23	10955203	10955958	-	repeat	LTR/Gypsy	.
Chr23	10955760	10956055	-	repeat	Unknown	.
Chr23	10956071	10956225	-	repeat	LTR/Gypsy	.
Chr23	10956407	10957028	-	repeat	Unknown	.
Chr23	10957253	10957329	-	repeat	Unknown	.
Chr23	10957294	10957307	-	repeat	LTR/Gypsy	.
Chr23	10957308	10957421	+	repeat	Unknown	.
Chr23	10957422	10959186	-	repeat	LTR/Gypsy	.
Chr23	10959347	10960115	-	repeat	LTR/Gypsy	.
Chr23	10960146	10960187	+	repeat	Unknown	.
Chr23	10960188	10960204	+	repeat	LTR/Copia	.
Chr23	10960190	10960763	+	repeat	LTR/Unknown	.
Chr23	10960781	10964338	-	repeat	LTR/Gypsy	.
Chr23	10964343	10966005	-	repeat	LTR/Gypsy	.
Chr23	10966038	10967748	-	repeat	DNA/EnSpm-Plavaka	.
Chr23	10967783	10968368	+	repeat	Simple_repeat	.
Chr23	10968369	10968451	+	repeat	Simple_repeat	.
Chr23	10968452	10969581	+	repeat	Simple_repeat	.
Chr23	10969583	10975785	-	repeat	LTR/Gypsy	.
Chr23	10975773	10975977	+	repeat	Unknown	.
Chr23	10976095	10976183	+	repeat	LTR/Unknown	.
Chr23	10976190	10977511	-	repeat	Unknown	.
Chr23	10977515	10977900	+	repeat	Unknown	.
Chr23	10978473	10978562	-	repeat	LTR/Gypsy	.
Chr23	10981308	10982313	+	repeat	LTR/Unknown	.
Chr23	10982075	10991357	+	repeat	LTR/Gypsy	.
Chr23	10991146	10992253	-	repeat	Unknown	.
Chr23	10992276	10992674	+	repeat	LTR/Unknown	.
Chr23	10997135	10997592	-	repeat	Unknown	.
Chr23	10997537	10997676	+	repeat	LTR/Unknown	.
Chr23	10997642	10998178	+	repeat	Unknown	.
Chr23	10998176	10998447	+	repeat	Unknown	.
Chr23	10998451	10998835	-	repeat	Unknown	.
Chr23	10998836	10999146	+	repeat	LTR/Unknown	.
Chr23	10999210	10999245	+	repeat	LTR/Unknown	.
Chr23	10999246	10999864	+	repeat	Unknown	.
Chr23	10999865	11000237	+	repeat	LTR/Unknown	.
Chr23	11000238	11000481	+	repeat	Unknown	.
Chr23	11000271	11000671	-	repeat	Unknown	.
Chr23	11000536	11000852	-	repeat	LTR/Unknown	.
Chr23	11000628	11002184	+	repeat	LTR/Gypsy	.
Chr23	11000672	11000781	+	repeat	LTR/Unknown	.
Chr23	11002187	11002402	+	repeat	LTR/Unknown	.
Chr23	11002273	11002422	+	repeat	Unknown	.
Chr23	11002423	11002685	+	repeat	LTR/Unknown	.
Chr23	11002452	11002687	-	repeat	LTR/Gypsy	.
Chr23	11002688	11003018	+	repeat	Unknown	.
Chr23	11002972	11003660	+	repeat	LTR/Gypsy	.
Chr23	11003662	11004014	+	repeat	Simple_repeat	.
Chr23	11004107	11005267	+	repeat	DNA/EnSpm-Plavaka	.
Chr23	11005325	11005867	-	repeat	DNA/EnSpm-Plavaka	.
Chr23	11005433	11005998	+	repeat	DNA/EnSpm-Plavaka	.
Chr23	11006027	11006852	-	repeat	LINE/L1	.
Chr23	11006859	11007505	+	repeat	Unknown	.
Chr23	11006980	11007608	+	repeat	DNA/EnSpm-Plavaka	.
Chr23	11007885	11009264	+	repeat	DNA/EnSpm-Plavaka	.
Chr23	11009410	11009657	+	repeat	LTR/Gypsy	.
Chr23	11009698	11010141	+	repeat	Unknown	.
Chr23	11010155	11010351	+	repeat	LTR/Unknown	.
Chr23	11012811	11013060	-	repeat	DNA/TcMar	.
Chr23	11014008	11014669	-	repeat	DNA/EnSpm-Plavaka	.
Chr23	11014877	11015385	-	repeat	DNA/EnSpm-Plavaka	.
Chr23	11015388	11016049	+	repeat	LTR/Unknown	.
Chr23	11016029	11016049	+	repeat	Unknown	.
Chr23	11016050	11021181	-	repeat	LTR/Copia	.
Chr23	11021182	11021843	+	repeat	LTR/Unknown	.
Chr23	11021844	11025886	-	repeat	DNA/EnSpm-Plavaka	.
Chr23	11025745	11025986	+	repeat	DNA/EnSpm-Plavaka	.
Chr23	11026006	11026346	-	repeat	DNA/EnSpm-Plavaka	.
Chr23	11026347	11026443	+	repeat	Simple_repeat	.
Chr23	11026444	11030028	-	repeat	DNA/EnSpm-Plavaka	.
Chr23	11030077	11030438	-	repeat	Unknown	.
Chr23	11030265	11032374	-	repeat	DNA/EnSpm-Plavaka	.
Chr23	11032374	11032766	-	repeat	Unknown	.
Chr23	11032767	11033096	+	repeat	LTR/Unknown	.
Chr23	11033224	11033261	+	repeat	LTR/Unknown	.
Chr23	11033262	11033887	+	repeat	Unknown	.
Chr23	11033870	11034766	-	repeat	Unknown	.
Chr23	11033888	11034096	+	repeat	LTR/Unknown	.
Chr23	11034532	11034841	+	repeat	Unknown	.
Chr23	11034655	11034974	+	repeat	LTR/Unknown	.
Chr23	11034789	11034828	-	repeat	LTR/Unknown	.
Chr23	11034829	11035051	+	repeat	LTR/Gypsy	.
Chr23	11035045	11035446	+	repeat	Unknown	.
Chr23	11035578	11036106	-	repeat	Unknown	.
Chr23	11035915	11036199	+	repeat	Unknown	.
Chr23	11035961	11036256	+	repeat	LTR/Unknown	.
Chr23	11036257	11036329	-	repeat	LTR/Unknown	.
Chr23	11036335	11038812	+	repeat	LTR/Gypsy	.
Chr23	11038813	11039416	-	repeat	LTR/Gypsy	.
Chr23	11039425	11046222	+	repeat	LTR/Gypsy	.
Chr23	11046223	11046541	+	repeat	Unknown	.
Chr23	11046228	11046700	-	repeat	Unknown	.
Chr23	11046618	11046762	+	repeat	LTR/Unknown	.
Chr23	11046728	11047391	+	repeat	Unknown	.
Chr23	11047512	11048002	-	repeat	Unknown	.
Chr23	11047895	11047985	+	repeat	Unknown	.
Chr23	11047986	11048217	+	repeat	LTR/Gypsy	.
Chr23	11048831	11049036	-	repeat	Unknown	.
Chr23	11049553	11050586	+	repeat	LTR/Gypsy	.
Chr23	11050635	11050836	+	repeat	Unknown	.
Chr23	11050841	11051562	-	repeat	LTR/Unknown	.
Chr23	11051736	11053547	+	repeat	LTR/Gypsy	.
Chr23	11053548	11053990	+	repeat	LTR/Gypsy	.
Chr23	11053994	11054062	+	repeat	Unknown	.
Chr23	11054080	11054316	+	repeat	LTR/Gypsy	.
Chr23	11054319	11054390	+	repeat	Unknown	.
Chr23	11054394	11055462	+	repeat	LTR/Gypsy	.
Chr23	11055795	11056623	+	repeat	LTR/Gypsy	.
Chr23	11056626	11056743	+	repeat	LTR/Copia	.
Chr23	11056839	11057057	-	repeat	Unknown	.
Chr23	11057036	11057194	+	repeat	LTR/Gypsy	.
Chr23	11057586	11057699	+	repeat	Unknown	.
Chr23	11057786	11058007	+	repeat	DNA/TcMar	.
Chr23	11057997	11058495	-	repeat	DNA/TcMar	.
Chr23	11058498	11058654	-	repeat	LTR/Gypsy	.
Chr23	11058655	11058684	-	repeat	LTR/Unknown	.
Chr23	11058687	11059150	+	repeat	LTR/Gypsy	.
Chr23	11059179	11059595	+	repeat	LTR/Gypsy	.
Chr23	11059617	11066732	+	repeat	LTR/Gypsy	.
Chr23	11066716	11066842	+	repeat	LTR/Copia	.
Chr23	11066851	11068278	+	repeat	LTR/Gypsy	.
Chr23	11068441	11068539	+	repeat	Unknown	.
Chr23	11069301	11071094	-	repeat	LTR/Gypsy	.
Chr23	11071378	11071516	-	repeat	LTR/Copia	.
Chr23	11072389	11072813	-	repeat	LTR/Copia	.
Chr23	11073144	11073207	-	repeat	Unknown	.
Chr23	11073215	11074471	-	repeat	DNA/TcMar	.
Chr23	11074597	11074756	-	repeat	LTR/Copia	.
Chr23	11077057	11078592	-	repeat	LTR/Gypsy	.
Chr23	11080041	11080995	+	repeat	LTR/Copia	.
Chr23	11083241	11085037	+	repeat	DNA/EnSpm-Plavaka	.
Chr23	11085006	11086740	+	repeat	DNA/EnSpm-Plavaka	.
Chr23	11086802	11087531	+	repeat	LTR/Gypsy	.
Chr23	11087801	11087966	+	repeat	LTR/Gypsy	.
Chr23	11088113	11088497	-	repeat	Unknown	.
Chr23	11088533	11089104	-	repeat	Unknown	.
Chr23	11089110	11089203	-	repeat	Unknown	.
Chr23	11089167	11089214	+	repeat	LTR/Unknown	.
Chr23	11089204	11089386	-	repeat	Unknown	.
Chr23	11089309	11089753	+	repeat	LTR/Unknown	.
Chr23	11089626	11090838	+	repeat	LTR/Gypsy	.
Chr23	11090852	11090898	+	repeat	Simple_repeat	.
Chr23	11090899	11094260	+	repeat	DNA/EnSpm-Plavaka	.
Chr23	11094226	11094574	-	repeat	DNA/EnSpm-Plavaka	.
Chr23	11094261	11095101	+	repeat	DNA/EnSpm-Plavaka	.
Chr23	11095049	11095372	-	repeat	DNA/EnSpm-Plavaka	.
Chr23	11095276	11095717	+	repeat	DNA/EnSpm-Plavaka	.
Chr23	11095712	11103476	+	repeat	DNA/EnSpm-Plavaka	.
Chr23	11103477	11103743	-	repeat	LTR/Gypsy	.
Chr23	11103744	11103786	+	repeat	Simple_repeat	.
Chr23	11103787	11103960	-	repeat	LTR/Gypsy	.
Chr23	11103961	11104522	+	repeat	LTR/Gypsy	.
Chr23	11104525	11108390	-	repeat	LTR/Gypsy	.
Chr23	11108393	11109223	+	repeat	LTR/Unknown	.
Chr23	11109225	11109599	-	repeat	LTR/Gypsy	.
Chr23	11109598	11109750	+	repeat	Unknown	.
Chr23	11109742	11110159	+	repeat	Unknown	.
Chr23	11110151	11110494	-	repeat	LTR/Gypsy	.
Chr23	11114459	11114661	+	repeat	LTR/Unknown	.
Chr23	11114669	11114903	+	repeat	DNA/TcMar	.
Chr23	11114893	11115278	+	repeat	DNA/TcMar	.
Chr23	11115026	11115373	-	repeat	DNA/Unknown	.
Chr23	11115279	11115348	-	repeat	Unknown	.
Chr23	11115395	11115847	-	repeat	Unknown	.
Chr23	11115848	11115875	+	repeat	DNA/TcMar	.
Chr23	11115852	11115881	+	repeat	LTR/Gypsy	.
Chr23	11116278	11116652	+	repeat	LTR/Copia	.
Chr23	11116906	11119221	+	repeat	LTR/Copia	.
Chr23	11119322	11121256	+	repeat	LTR/Copia	.
Chr23	11121264	11121487	+	repeat	LTR/Unknown	.
Chr23	11122187	11122354	-	repeat	LTR/Copia	.
Chr23	11122330	11122423	+	repeat	Unknown	.
Chr23	11122342	11122352	-	repeat	Unknown	.
Chr23	11122353	11122568	+	repeat	LTR/Gypsy	.
Chr23	11122460	11123642	+	repeat	LTR/Unknown	.
Chr23	11122569	11122614	-	repeat	Unknown	.
Chr23	11123280	11123782	-	repeat	Unknown	.
Chr23	11123622	11123992	+	repeat	LTR/Unknown	.
Chr23	11123756	11123840	-	repeat	LTR/Unknown	.
Chr23	11123841	11124064	+	repeat	LTR/Gypsy	.
Chr23	11126379	11126694	+	gene	lncRNA	Bm23r000930
Chr23	11128377	11128521	+	repeat	DNA/TcMar	.
Chr23	11128495	11128895	.	gene	lncRNA	Bm23r000940
Chr23	11129320	11131730	+	gene	protein_coding	Bm23g001810
Chr23	11131497	11132339	-	gene	protein_coding	Bm23g001820
Chr23	11134952	11135250	-	repeat	Unknown	.
Chr23	11135266	11135452	-	repeat	DNA/TcMar	.
Chr23	11135453	11135654	-	repeat	DNA/TcMar	.
Chr23	11135671	11135902	-	repeat	Unknown	.
Chr23	11136150	11136192	-	repeat	LTR/Unknown	.
Chr23	11137214	11139153	+	repeat	LTR/Copia	.
Chr23	11139160	11140509	-	repeat	DNA/EnSpm-Plavaka	.
Chr23	11140510	11143445	+	repeat	DNA/EnSpm-Plavaka	.
Chr23	11143395	11143472	-	repeat	Unknown	.
Chr23	11143473	11144425	+	repeat	DNA/EnSpm-Plavaka	.
Chr23	11144426	11144756	+	repeat	LTR/Gypsy	.
Chr23	11144757	11144946	+	repeat	DNA/EnSpm-Plavaka	.
Chr23	11145006	11145540	+	repeat	DNA/EnSpm-Plavaka	.
Chr23	11145539	11145583	-	repeat	LTR/Unknown	.
Chr23	11145645	11153089	+	repeat	DNA/EnSpm-Plavaka	.
Chr23	11153028	11153159	+	repeat	Unknown	.
Chr23	11153161	11153200	+	repeat	Unknown	.
Chr23	11153204	11156761	+	repeat	DNA/EnSpm-Plavaka	.
Chr23	11156777	11156805	+	repeat	Simple_repeat	.
Chr23	11156810	11156871	-	repeat	LTR/Copia	.
Chr23	11156817	11156872	+	repeat	LTR/Copia	.
Chr23	11156824	11156892	+	repeat	LTR/Gypsy	.
Chr23	11156842	11156957	+	repeat	Unknown	.
Chr23	11156884	11156958	-	repeat	LTR/Gypsy	.
Chr23	11156915	11156965	+	repeat	LTR/Copia	.
Chr23	11156975	11157091	+	repeat	LTR/Gypsy	.
Chr23	11157022	11157085	-	repeat	LTR/Copia	.
Chr23	11157031	11157053	+	repeat	Unknown	.
Chr23	11157054	11157138	-	repeat	LTR/Gypsy	.
Chr23	11157086	11157122	-	repeat	Unknown	.
Chr23	11157139	11157179	+	repeat	Unknown	.
Chr23	11157184	11157326	+	repeat	Simple_repeat	.
Chr23	11157330	11157405	+	repeat	DNA/EnSpm-Plavaka	.
Chr23	11157398	11158706	-	repeat	DNA/TcMar	.
Chr23	11158703	11159013	+	repeat	DNA/EnSpm-Plavaka	.
Chr23	11159022	11159223	-	repeat	DNA/EnSpm-Plavaka	.
Chr23	11159081	11159234	+	repeat	DNA/EnSpm-Plavaka	.
Chr23	11159185	11163633	+	repeat	DNA/EnSpm-Plavaka	.
Chr23	11163776	11164741	-	repeat	DNA/EnSpm-Plavaka	.
Chr23	11164719	11173124	-	repeat	DNA/EnSpm-Plavaka	.
Chr23	11173126	11173165	-	repeat	Unknown	.
Chr23	11173169	11173298	-	repeat	Unknown	.
Chr23	11173238	11173532	-	repeat	DNA/EnSpm-Plavaka	.
Chr23	11173435	11173545	-	repeat	Unknown	.
Chr23	11173504	11178761	-	repeat	DNA/EnSpm-Plavaka	.
Chr23	11178777	11179456	+	repeat	LTR/Gypsy	.
Chr23	11179457	11186554	+	repeat	DNA/EnSpm-Plavaka	.
Chr23	11186555	11187217	-	repeat	DNA/EnSpm-Plavaka	.
Chr23	11187282	11188411	+	repeat	DNA/EnSpm-Plavaka	.
Chr23	11188180	11188675	+	repeat	LTR/Gypsy	.
Chr23	11188451	11188898	+	repeat	DNA/EnSpm-Plavaka	.
Chr23	11188974	11189493	+	repeat	DNA/EnSpm-Plavaka	.
Chr23	11189548	11191434	+	repeat	DNA/EnSpm-Plavaka	.
Chr23	11191441	11191821	-	repeat	LTR/Gypsy	.
Chr23	11191840	11192360	-	repeat	LTR/Gypsy	.
Chr23	11192288	11192375	+	repeat	Unknown	.
Chr23	11192345	11195155	-	repeat	LTR/Gypsy	.
Chr23	11195156	11195414	-	repeat	Unknown	.
Chr23	11195415	11195636	-	repeat	LTR/Gypsy	.
Chr23	11195662	11195994	-	repeat	LTR/Unknown	.
Chr23	11196943	11197330	-	repeat	Unknown	.
Chr23	11198532	11198578	-	repeat	Unknown	.
Chr23	11198537	11198628	-	repeat	LTR/Gypsy	.
Chr23	11198692	11199070	-	repeat	Unknown	.
Chr23	11199076	11200408	-	repeat	DNA/EnSpm-Plavaka	.
Chr23	11200029	11200656	+	repeat	DNA/EnSpm-Plavaka	.
Chr23	11200657	11202175	+	repeat	DNA/TcMar	.
Chr23	11202176	11202374	+	repeat	DNA/EnSpm-Plavaka	.
Chr23	11202383	11202607	+	repeat	Unknown	.
Chr23	11202655	11205533	+	repeat	DNA/EnSpm-Plavaka	.
Chr23	11205542	11205680	-	repeat	Unknown	.
Chr23	11205565	11205771	+	repeat	LTR/Gypsy	.
Chr23	11205853	11206076	-	repeat	Unknown	.
Chr23	11206000	11210581	+	repeat	LTR/Gypsy	.
Chr23	11210660	11211606	+	repeat	DNA/EnSpm-Plavaka	.
Chr23	11211607	11211803	+	repeat	Simple_repeat	.
Chr23	11211804	11212160	+	repeat	DNA/EnSpm-Plavaka	.
Chr23	11212240	11212732	+	repeat	DNA/EnSpm-Plavaka	.
Chr23	11212781	11216953	+	repeat	DNA/EnSpm-Plavaka	.
Chr23	11216963	11219797	+	repeat	DNA/EnSpm-Plavaka	.
Chr23	11219807	11220060	+	repeat	DNA/EnSpm-Plavaka	.
Chr23	11220170	11223379	+	repeat	DNA/EnSpm-Plavaka	.
Chr23	11223377	11223510	+	repeat	DNA/EnSpm-Plavaka	.
Chr23	11223499	11223660	+	repeat	Unknown	.
Chr23	11223730	11226988	+	repeat	DNA/EnSpm-Plavaka	.
Chr23	11226949	11231437	-	repeat	DNA/EnSpm-Plavaka	.
Chr23	11231387	11231746	+	repeat	DNA/EnSpm-Plavaka	.
Chr23	11231747	11232696	+	repeat	DNA/EnSpm-Plavaka	.
Chr23	11235112	11236121	+	repeat	DNA/EnSpm-Plavaka	.
Chr23	11236122	11236212	+	repeat	Simple_repeat	.
Chr23	11236213	11248134	+	repeat	DNA/EnSpm-Plavaka	.
Chr23	11248086	11248185	+	repeat	LTR/Gypsy	.
Chr23	11248114	11248326	+	repeat	Unknown	.
Chr23	11248163	11248181	-	repeat	Unknown	.
Chr23	11248182	11248245	+	repeat	LTR/Copia	.
Chr23	11248202	11248309	+	repeat	LTR/Gypsy	.
Chr23	11248310	11248370	-	repeat	Unknown	.
Chr23	11248325	11252761	+	repeat	DNA/EnSpm-Plavaka	.
Chr23	11252791	11253068	+	repeat	DNA/TcMar	.
Chr23	11253158	11253415	+	repeat	DNA/TcMar	.
Chr23	11260621	11263345	+	repeat	LTR/Gypsy	.
Chr23	11263370	11263788	+	repeat	LTR/Gypsy	.
Chr23	11264034	11264359	+	repeat	Unknown	.
Chr23	11264372	11265217	-	repeat	Unknown	.
Chr23	11265246	11265706	+	repeat	Unknown	.
Chr23	11265915	11266142	+	repeat	LTR/Gypsy	.
Chr23	11266159	11266408	+	repeat	LTR/Gypsy	.
Chr23	11266540	11266748	+	repeat	LTR/Copia	.
Chr23	11266757	11267038	+	repeat	LTR/Gypsy	.
Chr23	11267100	11267440	+	repeat	LTR/Gypsy	.
Chr23	11267202	11267694	+	repeat	Unknown	.
Chr23	11267623	11268008	+	repeat	LTR/Gypsy	.
Chr23	11267937	11268176	-	repeat	Unknown	.
Chr23	11269514	11269562	+	repeat	Simple_repeat	.
Chr23	11269578	11271107	-	repeat	DNA/TcMar	.
Chr23	11271109	11271140	+	repeat	Simple_repeat	.
Chr23	11271141	11271185	+	repeat	Simple_repeat	.
Chr23	11273233	11273939	-	repeat	LTR/Unknown	.
Chr23	11273964	11278886	-	repeat	LTR/Copia	.
Chr23	11278889	11279592	-	repeat	LTR/Unknown	.
Chr23	11282272	11299943	-	repeat	DNA/EnSpm-Plavaka	.
Chr23	11299944	11299983	+	repeat	Simple_repeat	.
Chr23	11299984	11300821	-	repeat	DNA/EnSpm-Plavaka	.
Chr23	11300822	11301350	-	repeat	LTR/Gypsy	.
Chr23	11301351	11301534	+	repeat	LTR/Copia	.
Chr23	11301357	11301816	+	repeat	Unknown	.
Chr23	11301827	11302021	+	repeat	Unknown	.
Chr23	11302397	11303485	-	repeat	DNA/EnSpm-Plavaka	.
Chr23	11303492	11304288	-	repeat	LTR/Unknown	.
Chr23	11304253	11304478	-	repeat	Unknown	.
Chr23	11305552	11305851	+	gene	putative_gene	Bm23g001830
Chr23	11305963	11306058	-	repeat	DNA/EnSpm-Plavaka	.
Chr23	11306127	11306251	+	repeat	DNA/EnSpm-Plavaka	.
Chr23	11306143	11306259	-	repeat	DNA/EnSpm-Plavaka	.
Chr23	11306298	11306480	+	repeat	LTR/Gypsy	.
Chr23	11306664	11306736	-	repeat	DNA/EnSpm-Plavaka	.
Chr23	11306736	11306870	-	repeat	LTR/Gypsy	.
Chr23	11306929	11307045	+	repeat	DNA/EnSpm-Plavaka	.
Chr23	11306937	11307061	-	repeat	DNA/EnSpm-Plavaka	.
Chr23	11307088	11307194	+	repeat	Unknown	.
Chr23	11307130	11307225	+	repeat	DNA/EnSpm-Plavaka	.
Chr23	11307355	11307461	-	repeat	LTR/Gypsy	.
Chr23	11307462	11307479	+	repeat	LTR/Copia	.
Chr23	11307509	11307620	-	repeat	DNA/EnSpm-Plavaka	.
Chr23	11307620	11307802	-	repeat	LTR/Gypsy	.
Chr23	11307824	11307951	-	repeat	DNA/EnSpm-Plavaka	.
Chr23	11307875	11308505	+	repeat	DNA/EnSpm-Plavaka	.
Chr23	11308418	11308543	-	repeat	DNA/EnSpm-Plavaka	.
Chr23	11308872	11308889	-	repeat	DNA/EnSpm-Plavaka	.
Chr23	11308890	11309213	-	repeat	LTR/Unknown	.
Chr23	11309184	11309268	-	repeat	DNA/EnSpm-Plavaka	.
Chr23	11309214	11309263	+	repeat	DNA/EnSpm-Plavaka	.
Chr23	11309269	11309611	-	repeat	LTR/Unknown	.
Chr23	11309612	11309689	+	repeat	DNA/EnSpm-Plavaka	.
Chr23	11309634	11309697	-	repeat	DNA/EnSpm-Plavaka	.
Chr23	11309661	11309731	+	repeat	Unknown	.
Chr23	11309732	11309845	-	repeat	DNA/EnSpm-Plavaka	.
Chr23	11309849	11311187	-	repeat	DNA/EnSpm-Plavaka	.
Chr23	11311193	11312256	-	repeat	DNA/EnSpm-Plavaka	.
Chr23	11312257	11320310	-	repeat	DNA/EnSpm-Plavaka	.
Chr23	11320308	11321206	+	repeat	DNA/EnSpm-Plavaka	.
Chr23	11321156	11325062	-	repeat	DNA/EnSpm-Plavaka	.
Chr23	11325066	11325123	+	repeat	Simple_repeat	.
Chr23	11325124	11326640	-	repeat	DNA/TcMar	.
Chr23	11326641	11326668	-	repeat	LTR/Copia	.
Chr23	11326669	11326688	-	repeat	DNA/EnSpm-Plavaka	.
Chr23	11326689	11326753	+	repeat	Simple_repeat	.
Chr23	11326768	11331898	-	repeat	DNA/EnSpm-Plavaka	.
Chr23	11332041	11332108	+	repeat	Simple_repeat	.
Chr23	11333332	11333517	+	repeat	LTR/Unknown	.
Chr23	11333767	11333983	+	repeat	LTR/Gypsy	.
Chr23	11334243	11334336	+	repeat	LTR/Unknown	.
Chr23	11334414	11335015	+	repeat	LTR/Unknown	.
Chr23	11335067	11335100	+	repeat	LTR/Unknown	.
Chr23	11335295	11335364	+	repeat	LTR/Unknown	.
Chr23	11335365	11335515	+	repeat	DNA/Unknown	.
Chr23	11335516	11335673	+	repeat	LTR/Copia	.
Chr23	11335590	11336829	.	gene	lncRNA	Bm23r000950
Chr23	11335677	11335774	+	repeat	DNA/Unknown	.
Chr23	11335770	11335897	-	repeat	DNA/TcMar	.
Chr23	11335904	11336165	-	repeat	DNA/TcMar	.
Chr23	11336159	11336686	-	repeat	DNA/TcMar	.
Chr23	11337080	11339828	+	gene	protein_coding	Bm23g001840
Chr23	11339292	11342424	-	gene	protein_coding	Bm23g001845
Chr23	11342630	11342656	+	repeat	Simple_repeat	.
Chr23	11343225	11343647	+	gene	protein_coding	Bm23g001850
Chr23	11343652	11343725	+	repeat	DNA/TcMar	.
Chr23	11345711	11345808	+	repeat	LTR/Unknown	.
Chr23	11348214	11356257	-	repeat	DNA/EnSpm-Plavaka	.
Chr23	11356207	11356278	+	repeat	DNA/EnSpm-Plavaka	.
Chr23	11356231	11359865	-	repeat	DNA/EnSpm-Plavaka	.
Chr23	11359866	11362214	-	repeat	LTR/Gypsy	.
Chr23	11362186	11365051	-	repeat	LTR/Gypsy	.
Chr23	11365043	11365161	-	repeat	LTR/Gypsy	.
Chr23	11365162	11365360	-	repeat	DNA/Unknown	.
Chr23	11365361	11365419	+	repeat	LTR/Copia	.
Chr23	11365396	11365448	+	repeat	LTR/Copia	.
Chr23	11365427	11365481	+	repeat	LTR/Copia	.
Chr23	11365482	11365510	+	repeat	LTR/Copia	.
Chr23	11365489	11365540	+	repeat	LTR/Copia	.
Chr23	11365516	11365568	+	repeat	LTR/Copia	.
Chr23	11365544	11365597	+	repeat	LTR/Copia	.
Chr23	11365598	11372929	-	repeat	LTR/Gypsy	.
Chr23	11372930	11378104	-	repeat	DNA/EnSpm-Plavaka	.
Chr23	11378105	11382647	-	repeat	DNA/EnSpm-Plavaka	.
Chr23	11382406	11382692	+	repeat	DNA/EnSpm-Plavaka	.
Chr23	11382615	11391329	-	repeat	DNA/EnSpm-Plavaka	.
Chr23	11392428	11392771	+	repeat	LTR/Unknown	.
Chr23	11392843	11393572	-	repeat	Unknown	.
Chr23	11396183	11396285	-	repeat	Unknown	.
Chr23	11396854	11397069	-	repeat	Unknown	.
Chr23	11397086	11397147	-	repeat	Unknown	.
Chr23	11400544	11400750	-	repeat	LTR/Copia	.
Chr23	11401032	11401262	-	repeat	Unknown	.
Chr23	11401264	11401620	-	repeat	Unknown	.
Chr23	11401636	11401809	-	repeat	Unknown	.
Chr23	11401813	11402344	-	repeat	LTR/Copia	.
Chr23	11402509	11403692	+	repeat	LTR/Copia	.
Chr23	11404171	11404898	-	repeat	LTR/Copia	.
Chr23	11404173	11404998	+	repeat	LTR/Copia	.
Chr23	11405030	11405259	-	repeat	DNA/EnSpm-Plavaka	.
Chr23	11405313	11405393	+	repeat	LTR/Gypsy	.
Chr23	11405324	11405424	-	repeat	Unknown	.
Chr23	11405466	11405525	+	repeat	Simple_repeat	.
Chr23	11405620	11406072	-	repeat	Unknown	.
Chr23	11406100	11406381	-	repeat	LTR/Gypsy	.
Chr23	11406376	11406464	-	repeat	LTR/Gypsy	.
Chr23	11406465	11407449	-	repeat	DNA/EnSpm-Plavaka	.
Chr23	11408198	11408702	-	repeat	DNA/EnSpm-Plavaka	.
Chr23	11408303	11408981	-	repeat	Unknown	.
Chr23	11408989	11409418	+	repeat	LINE/L1	.
Chr23	11409426	11410744	-	repeat	DNA/TcMar	.
Chr23	11410745	11411098	+	repeat	LINE/L1	.
Chr23	11411110	11411311	-	repeat	Unknown	.
Chr23	11411142	11411433	+	repeat	DNA/EnSpm-Plavaka	.
Chr23	11411443	11411644	+	repeat	Unknown	.
Chr23	11411711	11412117	-	repeat	DNA/EnSpm-Plavaka	.
Chr23	11412124	11414923	+	repeat	DNA/EnSpm-Plavaka	.
Chr23	11414996	11415238	-	repeat	Unknown	.
Chr23	11415257	11415436	-	repeat	Unknown	.
Chr23	11415315	11418943	-	repeat	DNA/EnSpm-Plavaka	.
Chr23	11418965	11419627	+	repeat	Unknown	.
Chr23	11419823	11420185	-	repeat	DNA/EnSpm-Plavaka	.
Chr23	11420195	11421573	+	repeat	Unknown	.
Chr23	11421771	11422239	+	repeat	LTR/Gypsy	.
Chr23	11422314	11422661	+	repeat	LTR/Copia	.
Chr23	11424296	11424335	+	repeat	Simple_repeat	.
Chr23	11429083	11429412	-	repeat	Unknown	.
Chr23	11435075	11435312	+	repeat	Unknown	.
Chr23	11435359	11435540	+	repeat	LTR/Gypsy	.
Chr23	11435611	11435844	-	repeat	Unknown	.
Chr23	11435629	11435921	+	repeat	LTR/Gypsy	.
Chr23	11435953	11442481	+	repeat	LTR/Gypsy	.
Chr23	11442570	11443058	+	repeat	Unknown	.
Chr23	11442964	11446132	+	repeat	LTR/Gypsy	.
Chr23	11446067	11446251	-	repeat	Unknown	.
Chr23	11446267	11446371	+	repeat	LTR/Gypsy	.
Chr23	11446534	11446715	+	repeat	Unknown	.
Chr23	11446686	11446787	-	repeat	Unknown	.
Chr23	11446818	11447733	+	repeat	Unknown	.
Chr23	11447813	11448524	+	repeat	LTR/Gypsy	.
Chr23	11449553	11449750	+	repeat	Unknown	.
Chr23	11449795	11450336	-	repeat	LTR/Gypsy	.
Chr23	11450509	11450673	-	repeat	LTR/Copia	.
Chr23	11450674	11450838	+	repeat	LTR/Gypsy	.
Chr23	11450828	11451901	-	repeat	LTR/Copia	.
Chr23	11451556	11452044	-	repeat	Unknown	.
Chr23	11451982	11452109	+	repeat	Unknown	.
Chr23	11452014	11452235	+	repeat	LTR/Gypsy	.
Chr23	11452241	11452467	-	repeat	LTR/Gypsy	.
Chr23	11452469	11452668	-	repeat	LTR/Gypsy	.
Chr23	11452669	11452888	-	repeat	LTR/Copia	.
Chr23	11452931	11453039	+	repeat	Unknown	.
Chr23	11452997	11453286	-	repeat	LTR/Gypsy	.
Chr23	11453287	11453584	+	repeat	Unknown	.
Chr23	11453585	11454941	-	repeat	LTR/Gypsy	.
Chr23	11455541	11456461	-	repeat	LTR/Gypsy	.
Chr23	11456394	11456564	-	repeat	Unknown	.
Chr23	11456462	11456789	+	repeat	Unknown	.
Chr23	11456606	11456828	-	repeat	LTR/Gypsy	.
Chr23	11456793	11457372	-	repeat	Unknown	.
Chr23	11457558	11464275	-	repeat	LTR/Gypsy	.
Chr23	11464275	11464530	+	repeat	Unknown	.
Chr23	11464507	11464692	-	repeat	Unknown	.
Chr23	11464662	11464880	-	repeat	Unknown	.
Chr23	11464892	11465265	-	repeat	Unknown	.
Chr23	11465625	11465940	-	repeat	LTR/Gypsy	.
Chr23	11465939	11466108	-	repeat	LTR/Gypsy	.
Chr23	11466097	11466570	+	repeat	LTR/Copia	.
Chr23	11466440	11466900	+	repeat	Unknown	.
Chr23	11466912	11467411	+	repeat	LTR/Gypsy	.
Chr23	11467405	11467870	+	repeat	LTR/Gypsy	.
Chr23	11467809	11468047	-	repeat	LTR/Gypsy	.
Chr23	11467878	11468121	+	repeat	Unknown	.
Chr23	11468191	11469368	-	repeat	LTR/Gypsy	.
Chr23	11469370	11470376	+	repeat	DNA/EnSpm-Plavaka	.
Chr23	11470398	11470484	+	repeat	LINE/L1	.
Chr23	11470468	11476886	+	repeat	DNA/EnSpm-Plavaka	.
Chr23	11476945	11477471	-	repeat	LTR/Copia	.
Chr23	11477492	11477926	-	repeat	LTR/Unknown	.
Chr23	11477870	11478161	+	repeat	LTR/Copia	.
Chr23	11478094	11478434	-	repeat	LTR/Unknown	.
Chr23	11478435	11479035	-	repeat	LTR/Gypsy	.
Chr23	11479045	11479432	+	repeat	DNA/EnSpm-Plavaka	.
Chr23	11479507	11479554	-	repeat	DNA/EnSpm-Plavaka	.
Chr23	11479549	11479902	-	repeat	DNA/EnSpm-Plavaka	.
Chr23	11480113	11484710	-	repeat	DNA/EnSpm-Plavaka	.
Chr23	11484821	11485158	-	repeat	DNA/EnSpm-Plavaka	.
Chr23	11485159	11485188	+	repeat	Simple_repeat	.
Chr23	11485189	11488588	-	repeat	DNA/EnSpm-Plavaka	.
Chr23	11488589	11488628	+	repeat	Simple_repeat	.
Chr23	11488629	11488687	-	repeat	DNA/EnSpm-Plavaka	.
Chr23	11488686	11488811	-	repeat	DNA/EnSpm-Plavaka	.
Chr23	11488813	11488852	+	repeat	Simple_repeat	.
Chr23	11488854	11489220	-	repeat	Unknown	.
Chr23	11489060	11489670	-	repeat	DNA/EnSpm-Plavaka	.
Chr23	11489678	11489850	-	repeat	DNA/EnSpm-Plavaka	.
Chr23	11489848	11497002	-	repeat	DNA/EnSpm-Plavaka	.
Chr23	11497009	11497097	+	repeat	LTR/Unknown	.
Chr23	11497063	11497140	-	repeat	LTR/Unknown	.
Chr23	11497099	11497467	-	repeat	DNA/EnSpm-Plavaka	.
Chr23	11497695	11497894	-	repeat	DNA/EnSpm-Plavaka	.
Chr23	11499297	11499943	+	repeat	DNA/EnSpm-Plavaka	.
Chr23	11499941	11500550	+	repeat	DNA/EnSpm-Plavaka	.
Chr23	11500550	11512915	+	repeat	DNA/EnSpm-Plavaka	.
Chr23	11512886	11517675	+	repeat	DNA/EnSpm-Plavaka	.
Chr23	11518309	11518628	+	repeat	DNA/EnSpm-Plavaka	.
Chr23	11518316	11518761	-	repeat	DNA/EnSpm-Plavaka	.
Chr23	11520537	11520592	+	repeat	DNA/EnSpm-Plavaka	.
Chr23	11523755	11523796	+	repeat	Simple_repeat	.
Chr23	11524224	11524925	-	repeat	DNA/EnSpm-Plavaka	.
Chr23	11524902	11524938	-	repeat	Unknown	.
Chr23	11524930	11525069	+	repeat	Unknown	.
Chr23	11525080	11525725	-	repeat	DNA/EnSpm-Plavaka	.
Chr23	11525726	11527116	-	repeat	DNA/EnSpm-Plavaka	.
Chr23	11529347	11529379	+	repeat	Unknown	.
Chr23	11529628	11531423	-	repeat	Unknown	.
Chr23	11531430	11544197	+	repeat	DNA/EnSpm-Plavaka	.
Chr23	11544198	11544239	+	repeat	Simple_repeat	.
Chr23	11544240	11549946	+	repeat	DNA/EnSpm-Plavaka	.
Chr23	11550252	11550597	+	repeat	LTR/Copia	.
Chr23	11551353	11551843	+	repeat	LTR/Copia	.
Chr23	11552165	11552811	+	repeat	LTR/Copia	.
Chr23	11553128	11553557	-	repeat	DNA/TcMar	.
Chr23	11553586	11554011	+	repeat	DNA/TcMar	.
Chr23	11553972	11554020	+	repeat	LTR/Copia	.
Chr23	11556151	11556921	-	repeat	DNA/TcMar	.
Chr23	11557577	11557612	+	repeat	Simple_repeat	.
Chr23	11558170	11558233	+	repeat	Simple_repeat	.
Chr23	11558392	11558574	-	repeat	LTR/Gypsy	.
Chr23	11558577	11558716	+	repeat	RC/Helitron	.
Chr23	11558711	11559030	+	repeat	DNA/TcMar	.
Chr23	11559207	11559700	+	repeat	DNA/TcMar	.
Chr23	11560141	11560572	-	repeat	DNA/TcMar	.
Chr23	11561534	11569851	+	gene	protein_coding	Bm23g001860
Chr23	11562453	11562495	+	repeat	Simple_repeat	.
Chr23	11569822	11571062	-	gene	protein_coding	Bm23g001870
Chr23	11571062	11572740	+	gene	protein_coding	Bm23g001880
Chr23	11572641	11573684	-	gene	protein_coding	Bm23g001890
Chr23	11573669	11574034	-	gene	protein_coding	Bm23g001893
Chr23	11574425	11576156	-	repeat	LTR/Copia	.
Chr23	11577328	11578785	.	gene	lncRNA	Bm23r000960
Chr23	11578038	11578633	+	repeat	DNA/TcMar	.
Chr23	11578760	11578800	+	repeat	Simple_repeat	.
Chr23	11579721	11580382	+	repeat	LTR/Unknown	.
Chr23	11582313	11582496	-	repeat	DNA/EnSpm-Plavaka	.
Chr23	11582592	11582792	-	repeat	LTR/Unknown	.
Chr23	11582806	11583154	-	repeat	Unknown	.
Chr23	11583155	11583430	-	repeat	LTR/Gypsy	.
Chr23	11583156	11583472	+	repeat	LTR/Unknown	.
Chr23	11583230	11583924	-	repeat	LTR/Unknown	.
Chr23	11583929	11584022	-	repeat	Unknown	.
Chr23	11584004	11584229	-	repeat	LTR/Unknown	.
Chr23	11584230	11584465	-	repeat	LTR/Gypsy	.
Chr23	11584466	11584769	-	repeat	LTR/Unknown	.
Chr23	11584466	11585437	-	repeat	Unknown	.
Chr23	11584770	11594238	-	repeat	LTR/Gypsy	.
Chr23	11594013	11594329	+	repeat	LTR/Unknown	.
Chr23	11594087	11594781	-	repeat	LTR/Unknown	.
Chr23	11594786	11594879	-	repeat	Unknown	.
Chr23	11594861	11595087	-	repeat	LTR/Unknown	.
Chr23	11595088	11595323	-	repeat	LTR/Gypsy	.
Chr23	11595324	11595627	-	repeat	LTR/Unknown	.
Chr23	11595629	11595724	-	repeat	Unknown	.
Chr23	11595766	11595931	-	repeat	LTR/Gypsy	.
Chr23	11595932	11596192	-	repeat	LTR/Gypsy	.
Chr23	11596194	11601108	-	repeat	DNA/EnSpm-Plavaka	.
Chr23	11601109	11601134	+	repeat	Simple_repeat	.
Chr23	11601138	11601295	-	repeat	Unknown	.
Chr23	11601298	11602662	+	repeat	DNA/TcMar	.
Chr23	11602671	11605834	-	repeat	DNA/EnSpm-Plavaka	.
Chr23	11605827	11606403	-	repeat	Unknown	.
Chr23	11606401	11606559	-	repeat	Unknown	.
Chr23	11606522	11606581	+	repeat	LTR/Unknown	.
Chr23	11606566	11606747	-	repeat	Unknown	.
Chr23	11606670	11607113	+	repeat	LTR/Unknown	.
Chr23	11607008	11612928	+	repeat	LTR/Gypsy	.
Chr23	11612929	11613302	-	repeat	LTR/Gypsy	.
Chr23	11613303	11613362	+	repeat	LTR/Gypsy	.
Chr23	11613352	11614095	-	repeat	LTR/Gypsy	.
Chr23	11614131	11614270	+	repeat	Unknown	.
Chr23	11614215	11614325	-	repeat	Unknown	.
Chr23	11614239	11614309	+	repeat	LTR/Gypsy	.
Chr23	11614310	11614402	-	repeat	Unknown	.
Chr23	11614403	11614998	+	repeat	LTR/Gypsy	.
Chr23	11614999	11615566	-	repeat	Unknown	.
Chr23	11615564	11615722	-	repeat	Unknown	.
Chr23	11615692	11615731	+	repeat	LTR/Unknown	.
Chr23	11615729	11615911	-	repeat	Unknown	.
Chr23	11615834	11615976	+	repeat	LTR/Unknown	.
Chr23	11615965	11616241	+	repeat	LTR/Unknown	.
Chr23	11616251	11622824	-	repeat	DNA/EnSpm-Plavaka	.
Chr23	11622827	11626623	+	repeat	DNA/EnSpm-Plavaka	.
Chr23	11626441	11627022	-	repeat	DNA/EnSpm-Plavaka	.
Chr23	11627031	11627286	+	repeat	Unknown	.
Chr23	11627306	11630684	-	repeat	DNA/EnSpm-Plavaka	.
Chr23	11630814	11631012	-	repeat	Unknown	.
Chr23	11631020	11631539	-	repeat	DNA/EnSpm-Plavaka	.
Chr23	11631159	11631596	+	repeat	DNA/EnSpm-Plavaka	.
Chr23	11631450	11631655	+	repeat	Unknown	.
Chr23	11631663	11632453	-	repeat	LINE/L1	.
Chr23	11632474	11633121	+	repeat	Unknown	.
Chr23	11632619	11633223	+	repeat	DNA/EnSpm-Plavaka	.
Chr23	11633291	11633917	-	repeat	DNA/EnSpm-Plavaka	.
Chr23	11634144	11634421	-	repeat	DNA/EnSpm-Plavaka	.
Chr23	11634396	11638831	-	repeat	DNA/EnSpm-Plavaka	.
Chr23	11638676	11638889	+	repeat	DNA/EnSpm-Plavaka	.
Chr23	11638933	11639954	-	repeat	DNA/EnSpm-Plavaka	.
Chr23	11639963	11640420	-	repeat	DNA/EnSpm-Plavaka	.
Chr23	11640463	11640594	-	repeat	Unknown	.
Chr23	11640535	11640765	-	repeat	DNA/EnSpm-Plavaka	.
Chr23	11640715	11640839	+	repeat	DNA/EnSpm-Plavaka	.
Chr23	11640774	11642609	-	repeat	DNA/EnSpm-Plavaka	.
Chr23	11642610	11645776	+	repeat	DNA/EnSpm-Plavaka	.
Chr23	11645780	11647754	+	repeat	DNA/EnSpm-Plavaka	.
Chr23	11647755	11647942	+	repeat	Simple_repeat	.
Chr23	11647943	11651321	+	repeat	DNA/EnSpm-Plavaka	.
Chr23	11651289	11651617	-	repeat	DNA/EnSpm-Plavaka	.
Chr23	11651345	11652695	+	repeat	DNA/EnSpm-Plavaka	.
Chr23	11652688	11660577	+	repeat	DNA/EnSpm-Plavaka	.
Chr23	11660581	11663093	-	repeat	DNA/EnSpm-Plavaka	.
Chr23	11663102	11663610	-	repeat	DNA/EnSpm-Plavaka	.
Chr23	11663422	11663712	+	repeat	DNA/EnSpm-Plavaka	.
Chr23	11663735	11664098	-	repeat	DNA/EnSpm-Plavaka	.
Chr23	11664077	11664144	-	repeat	LTR/Copia	.
Chr23	11664144	11667531	-	repeat	DNA/EnSpm-Plavaka	.
Chr23	11667532	11667616	+	repeat	Simple_repeat	.
Chr23	11667617	11667834	-	repeat	DNA/EnSpm-Plavaka	.
Chr23	11667836	11667875	+	repeat	Simple_repeat	.
Chr23	11667877	11668244	-	repeat	Unknown	.
Chr23	11668086	11675783	-	repeat	DNA/EnSpm-Plavaka	.
Chr23	11675956	11676176	-	repeat	DNA/EnSpm-Plavaka	.
Chr23	11676277	11677682	-	repeat	DNA/EnSpm-Plavaka	.
Chr23	11677687	11677893	-	repeat	DNA/EnSpm-Plavaka	.
Chr23	11677904	11677956	+	repeat	Unknown	.
Chr23	11677970	11678466	+	repeat	Unknown	.
Chr23	11679995	11680217	-	repeat	DNA/EnSpm-Plavaka	.
Chr23	11680235	11680309	+	repeat	Unknown	.
Chr23	11680336	11680523	-	repeat	LTR/Unknown	.
Chr23	11680554	11681061	+	repeat	Unknown	.
Chr23	11681074	11681847	+	repeat	Unknown	.
Chr23	11681888	11681987	-	repeat	Unknown	.
Chr23	11681988	11690495	+	repeat	DNA/EnSpm-Plavaka	.
Chr23	11690282	11690749	-	repeat	DNA/EnSpm-Plavaka	.
Chr23	11690708	11691939	+	repeat	DNA/EnSpm-Plavaka	.
Chr23	11691944	11692335	-	repeat	Unknown	.
Chr23	11692336	11693103	+	repeat	LTR/Unknown	.
Chr23	11693102	11693673	-	repeat	Unknown	.
Chr23	11693671	11693829	-	repeat	Unknown	.
Chr23	11693799	11693846	+	repeat	LTR/Unknown	.
Chr23	11693836	11694016	-	repeat	Unknown	.
Chr23	11693933	11694306	+	repeat	LTR/Unknown	.
Chr23	11694171	11703326	+	repeat	LTR/Gypsy	.
Chr23	11703103	11704196	-	repeat	Unknown	.
Chr23	11704225	11704352	-	repeat	Unknown	.
Chr23	11704321	11704369	+	repeat	LTR/Unknown	.
Chr23	11704359	11704538	-	repeat	Unknown	.
Chr23	11704464	11704653	+	repeat	LTR/Unknown	.
Chr23	11704622	11704907	+	repeat	LTR/Unknown	.
Chr23	11704908	11704986	+	repeat	LTR/Unknown	.
Chr23	11704958	11705008	+	repeat	LTR/Unknown	.
Chr23	11705009	11705306	-	repeat	Unknown	.
Chr23	11705160	11705803	-	repeat	Unknown	.
Chr23	11705804	11705849	+	repeat	LTR/Unknown	.
Chr23	11705850	11705922	+	repeat	LTR/Gypsy	.
Chr23	11705924	11712375	+	repeat	DNA/EnSpm-Plavaka	.
Chr23	11712530	11712724	-	repeat	Unknown	.
Chr23	11713017	11713168	-	repeat	LTR/Unknown	.
Chr23	11713224	11713685	-	repeat	Unknown	.
Chr23	11713721	11713988	-	repeat	LTR/Gypsy	.
Chr23	11714020	11714455	-	repeat	DNA/EnSpm-Plavaka	.
Chr23	11714389	11714677	-	repeat	Unknown	.
Chr23	11714781	11715032	-	repeat	DNA/EnSpm-Plavaka	.
Chr23	11714821	11714908	+	repeat	DNA/EnSpm-Plavaka	.
Chr23	11714909	11715450	-	repeat	Unknown	.
Chr23	11715497	11716096	-	repeat	Unknown	.
Chr23	11716115	11716315	+	repeat	Unknown	.
Chr23	11716360	11716688	+	repeat	DNA/EnSpm-Plavaka	.
Chr23	11716701	11716944	-	repeat	DNA/EnSpm-Plavaka	.
Chr23	11718537	11720433	+	repeat	Unknown	.
Chr23	11720633	11721174	-	repeat	Unknown	.
Chr23	11721047	11721572	+	repeat	LTR/Unknown	.
Chr23	11721573	11721953	-	repeat	Unknown	.
Chr23	11721576	11727328	+	repeat	LTR/Gypsy	.
Chr23	11727329	11729497	-	repeat	LTR/Gypsy	.
Chr23	11729521	11731013	-	repeat	LTR/Gypsy	.
Chr23	11731014	11731296	+	repeat	LTR/Unknown	.
Chr23	11731179	11731420	-	repeat	Unknown	.
Chr23	11731294	11731605	-	repeat	LTR/Unknown	.
Chr23	11731527	11739198	+	repeat	LTR/Gypsy	.
Chr23	11738020	11740293	-	repeat	LTR/Gypsy	.
Chr23	11739197	11740762	+	repeat	LTR/Gypsy	.
Chr23	11740095	11740762	+	repeat	Unknown	.
Chr23	11740763	11741271	+	repeat	LTR/Unknown	.
Chr23	11741251	11741730	+	repeat	LTR/Unknown	.
Chr23	11741746	11741815	+	repeat	Unknown	.
Chr23	11741763	11741841	-	repeat	LTR/Gypsy	.
Chr23	11741842	11742124	+	repeat	LTR/Unknown	.
Chr23	11742007	11742121	-	repeat	Unknown	.
Chr23	11742122	11742453	+	repeat	LTR/Gypsy	.
Chr23	11742433	11742773	+	repeat	DNA/TcMar	.
Chr23	11744375	11744625	-	repeat	Unknown	.
Chr23	11745852	11746372	-	gene	putative_gene	Bm23g001896
Chr23	11746686	11753388	-	repeat	LTR/Gypsy	.
Chr23	11753247	11753442	-	repeat	Unknown	.
Chr23	11754098	11754158	-	repeat	Unknown	.
Chr23	11754119	11754291	+	repeat	Unknown	.
Chr23	11755400	11755533	+	repeat	Unknown	.
Chr23	11756177	11756568	+	repeat	Unknown	.
Chr23	11756838	11756940	+	repeat	Unknown	.
Chr23	11756941	11757040	-	repeat	Unknown	.
Chr23	11760500	11760640	+	repeat	DNA/TcMar	.
Chr23	11760859	11762021	+	repeat	DNA/TcMar	.
Chr23	11765449	11766077	-	repeat	Unknown	.
Chr23	11767215	11767274	-	repeat	Unknown	.
Chr23	11767284	11768542	-	repeat	DNA/TcMar	.
Chr23	11770812	11771853	+	repeat	DNA/EnSpm-Plavaka	.
Chr23	11771865	11772225	-	repeat	LTR/Unknown	.
Chr23	11771922	11772527	+	repeat	Unknown	.
Chr23	11772634	11774526	+	repeat	DNA/EnSpm-Plavaka	.
Chr23	11774521	11775327	+	repeat	DNA/EnSpm-Plavaka	.
Chr23	11775364	11777301	+	repeat	Unknown	.
Chr23	11777311	11780962	+	repeat	DNA/EnSpm-Plavaka	.
Chr23	11780908	11781467	-	repeat	DNA/EnSpm-Plavaka	.
Chr23	11781475	11781733	+	repeat	Unknown	.
Chr23	11781756	11785207	-	repeat	DNA/EnSpm-Plavaka	.
Chr23	11785408	11785871	+	repeat	Unknown	.
Chr23	11785864	11786236	-	repeat	DNA/EnSpm-Plavaka	.
Chr23	11786186	11786574	+	repeat	Unknown	.
Chr23	11787142	11788050	+	repeat	DNA/EnSpm-Plavaka	.
Chr23	11788048	11788154	-	repeat	Unknown	.
Chr23	11788108	11788200	-	repeat	LTR/Copia	.
Chr23	11788295	11788406	+	repeat	Simple_repeat	.
Chr23	11788440	11788833	+	repeat	DNA/EnSpm-Plavaka	.
Chr23	11788929	11790304	+	repeat	DNA/EnSpm-Plavaka	.
Chr23	11790313	11790390	+	repeat	DNA/TcMar	.
Chr23	11790391	11790420	+	repeat	Simple_repeat	.
Chr23	11790421	11790451	+	repeat	LTR/Copia	.
Chr23	11790452	11790499	+	repeat	Simple_repeat	.
Chr23	11790500	11790923	-	repeat	DNA/TcMar	.
Chr23	11790953	11791380	+	repeat	DNA/TcMar	.
Chr23	11791384	11797852	+	repeat	DNA/EnSpm-Plavaka	.
Chr23	11797793	11797919	+	repeat	Unknown	.
Chr23	11797952	11801547	+	repeat	DNA/EnSpm-Plavaka	.
Chr23	11801549	11801614	+	repeat	Simple_repeat	.
Chr23	11802154	11802675	-	repeat	LTR/Unknown	.
Chr23	11802688	11802791	+	repeat	Simple_repeat	.
Chr23	11802904	11802974	+	repeat	Simple_repeat	.
Chr23	11803068	11803140	+	repeat	Simple_repeat	.
Chr23	11803198	11803307	+	repeat	Simple_repeat	.
Chr23	11803449	11803549	+	repeat	Simple_repeat	.
Chr23	11803551	11805067	+	repeat	DNA/TcMar	.
Chr23	11805315	11805705	+	repeat	DNA/EnSpm-Plavaka	.
Chr23	11805714	11805913	-	repeat	DNA/EnSpm-Plavaka	.
Chr23	11805775	11809538	+	repeat	DNA/EnSpm-Plavaka	.
Chr23	11809539	11810428	-	repeat	LTR/Unknown	.
Chr23	11810429	11811267	+	repeat	LTR/Gypsy	.
Chr23	11811240	11813567	+	repeat	LTR/Gypsy	.
Chr23	11813571	11818497	+	repeat	LTR/Gypsy	.
Chr23	11818469	11818499	-	repeat	LTR/Gypsy	.
Chr23	11818500	11819386	-	repeat	LTR/Unknown	.
Chr23	11819388	11820172	+	repeat	DNA/EnSpm-Plavaka	.
Chr23	11820390	11821046	+	repeat	DNA/EnSpm-Plavaka	.
Chr23	11824442	11824702	+	repeat	LTR/Unknown	.
Chr23	11824943	11825164	+	repeat	LTR/Unknown	.
Chr23	11825184	11825903	+	repeat	LTR/Copia	.
Chr23	11825907	11827240	+	repeat	DNA/TcMar	.
Chr23	11827267	11827449	-	repeat	LTR/Copia	.
Chr23	11827620	11827755	-	repeat	LTR/Copia	.
Chr23	11827985	11829249	+	repeat	LTR/Copia	.
Chr23	11829258	11837742	+	repeat	DNA/EnSpm-Plavaka	.
Chr23	11837669	11837799	-	repeat	DNA/EnSpm-Plavaka	.
Chr23	11837748	11839155	+	repeat	DNA/EnSpm-Plavaka	.
Chr23	11839182	11840483	-	gene	protein_coding	Bm23g001900
Chr23	11839878	11840032	+	repeat	LTR/Gypsy	.
Chr23	11839896	11840085	+	repeat	LTR/Copia	.
Chr23	11840033	11840075	-	repeat	LTR/Unknown	.
Chr23	11841291	11841457	-	repeat	LTR/Copia	.
Chr23	11841458	11846383	+	repeat	DNA/EnSpm-Plavaka	.
Chr23	11846382	11847789	+	repeat	DNA/EnSpm-Plavaka	.
Chr23	11847792	11848183	+	repeat	DNA/EnSpm-Plavaka	.
Chr23	11849114	11850180	-	repeat	DNA/EnSpm-Plavaka	.
Chr23	11850138	11850235	+	repeat	DNA/EnSpm-Plavaka	.
Chr23	11850153	11850446	-	repeat	Unknown	.
Chr23	11850248	11851750	+	repeat	DNA/EnSpm-Plavaka	.
Chr23	11851736	11854418	+	repeat	DNA/EnSpm-Plavaka	.
Chr23	11854416	11854906	-	repeat	Unknown	.
Chr23	11855038	11855124	+	repeat	Unknown	.
Chr23	11855073	11855573	-	repeat	Unknown	.
Chr23	11855540	11856156	-	repeat	Unknown	.
Chr23	11856118	11856214	+	repeat	LTR/Gypsy	.
Chr23	11856215	11856383	-	repeat	LTR/Unknown	.
Chr23	11856384	11856495	+	repeat	LTR/Gypsy	.
Chr23	11856498	11856641	-	repeat	Unknown	.
Chr23	11856576	11856739	+	repeat	Unknown	.
Chr23	11856618	11864773	-	repeat	DNA/EnSpm-Plavaka	.
Chr23	11864773	11865364	-	repeat	Unknown	.
Chr23	11865367	11866763	-	repeat	DNA/EnSpm-Plavaka	.
Chr23	11865993	11867002	-	repeat	Unknown	.
Chr23	11866689	11867769	+	repeat	Unknown	.
Chr23	11868197	11868271	+	repeat	Unknown	.
Chr23	11868689	11868915	+	repeat	Unknown	.
Chr23	11870133	11870649	+	repeat	Unknown	.
Chr23	11870743	11871023	+	repeat	LTR/Unknown	.
Chr23	11871095	11871220	+	repeat	LTR/Unknown	.
Chr23	11871276	11871482	+	repeat	LTR/Unknown	.
Chr23	11875398	11875788	-	repeat	Unknown	.
Chr23	11875620	11875818	+	repeat	Unknown	.
Chr23	11876276	11876415	+	repeat	Unknown	.
Chr23	11876406	11876576	+	repeat	Unknown	.
Chr23	11876521	11876852	-	repeat	LTR/Gypsy	.
Chr23	11876746	11876876	-	repeat	Unknown	.
Chr23	11876761	11876992	+	repeat	Unknown	.
Chr23	11876962	11877042	-	repeat	Unknown	.
Chr23	11876968	11877125	-	repeat	LTR/Unknown	.
Chr23	11877126	11877188	-	repeat	LTR/Unknown	.
Chr23	11877190	11877393	-	repeat	Unknown	.
Chr23	11877381	11883793	+	repeat	LTR/Gypsy	.
Chr23	11882621	11883798	-	repeat	LTR/Gypsy	.
Chr23	11883796	11883953	+	repeat	Unknown	.
Chr23	11883908	11884279	-	repeat	LTR/Gypsy	.
Chr23	11884750	11884841	-	repeat	LTR/Gypsy	.
Chr23	11884843	11884980	-	repeat	Unknown	.
Chr23	11884899	11885009	-	repeat	LTR/Gypsy	.
Chr23	11885030	11888340	-	repeat	LTR/Gypsy	.
Chr23	11888835	11888966	+	repeat	Unknown	.
Chr23	11888920	11889015	+	repeat	LTR/Gypsy	.
Chr23	11888939	11889142	+	repeat	Unknown	.
Chr23	11889272	11889426	-	repeat	LTR/Gypsy	.
Chr23	11889314	11889532	+	repeat	Unknown	.
Chr23	11889513	11889600	+	repeat	Unknown	.
Chr23	11889647	11889668	-	repeat	LTR/Unknown	.
Chr23	11889669	11889760	-	repeat	Unknown	.
Chr23	11889750	11889840	-	repeat	Unknown	.
Chr23	11889841	11889923	-	repeat	LTR/Unknown	.
Chr23	11889924	11889986	-	repeat	LTR/Unknown	.
Chr23	11889997	11890190	-	repeat	Unknown	.
Chr23	11890448	11891078	-	repeat	DNA/EnSpm-Plavaka	.
Chr23	11893274	11893633	+	repeat	Unknown	.
Chr23	11893664	11894109	-	repeat	LTR/Unknown	.
Chr23	11894032	11894214	+	repeat	Unknown	.
Chr23	11894262	11895352	+	repeat	Unknown	.
Chr23	11895359	11895509	+	repeat	Unknown	.
Chr23	11895510	11895694	+	repeat	LTR/Gypsy	.
Chr23	11895525	11895771	-	repeat	Unknown	.
Chr23	11895773	11896537	+	repeat	LTR/Gypsy	.
Chr23	11896535	11902880	-	repeat	LTR/Gypsy	.
Chr23	11902774	11903219	-	repeat	LTR/Unknown	.
Chr23	11903142	11903324	+	repeat	Unknown	.
Chr23	11903372	11903944	+	repeat	Unknown	.
Chr23	11903966	11904216	+	repeat	Unknown	.
Chr23	11904847	11905407	-	repeat	Unknown	.
Chr23	11905442	11905644	+	repeat	Unknown	.
Chr23	11905646	11905708	+	repeat	LTR/Unknown	.
Chr23	11905767	11905791	+	repeat	LTR/Unknown	.
Chr23	11905792	11905883	+	repeat	Unknown	.
Chr23	11905873	11905936	+	repeat	Unknown	.
Chr23	11905884	11905906	+	repeat	LTR/Unknown	.
Chr23	11905907	11906164	-	repeat	LTR/Unknown	.
Chr23	11906096	11906397	+	repeat	Unknown	.
Chr23	11906527	11906664	-	repeat	Unknown	.
Chr23	11906969	11907438	-	repeat	Unknown	.
Chr23	11907198	11907635	+	repeat	Unknown	.
Chr23	11908046	11908569	+	repeat	LTR/Gypsy	.
Chr23	11910648	11910810	-	repeat	LTR/Gypsy	.
Chr23	11910855	11911335	-	gene	putative_gene	Bm23g001905
Chr23	11911848	11913381	-	repeat	DNA/TcMar	.
Chr23	11913469	11919153	+	gene	lncRNA	Bm23r000970
Chr23	11913613	11914386	-	repeat	LTR/Copia	.
Chr23	11914234	11914722	-	gene	protein_coding	Bm23g001910
Chr23	11915207	11916681	-	repeat	LTR/Copia	.
Chr23	11916936	11917018	-	repeat	LTR/Copia	.
Chr23	11917207	11917799	-	repeat	LTR/Copia	.
Chr23	11918549	11919288	-	repeat	LTR/Unknown	.
Chr23	11918874	11919341	-	repeat	Unknown	.
Chr23	11919566	11920476	+	repeat	Unknown	.
Chr23	11921415	11921536	+	repeat	rRNA	.
Chr23	11922414	11923566	-	repeat	DNA/TcMar	.
Chr23	11924757	11924858	-	repeat	LTR/Gypsy	.
Chr23	11925893	11925963	-	repeat	LTR/Gypsy	.
Chr23	11926130	11926448	-	repeat	Unknown	.
Chr23	11926449	11926603	+	repeat	LTR/Gypsy	.
Chr23	11926604	11927240	-	repeat	Unknown	.
Chr23	11927303	11927742	+	repeat	LTR/Gypsy	.
Chr23	11927745	11927823	+	repeat	Unknown	.
Chr23	11927830	11928264	+	repeat	LTR/Unknown	.
Chr23	11928265	11929769	-	repeat	DNA/TcMar	.
Chr23	11929996	11931383	+	repeat	LTR/Copia	.
Chr23	11931581	11932129	+	repeat	LTR/Copia	.
Chr23	11932535	11933178	+	repeat	LTR/Copia	.
Chr23	11933646	11933759	+	repeat	LTR/Copia	.
Chr23	11934014	11934094	+	repeat	Unknown	.
Chr23	11934357	11934762	+	repeat	LTR/Unknown	.
Chr23	11934779	11936956	+	repeat	LTR/Gypsy	.
Chr23	11936957	11937014	+	repeat	Simple_repeat	.
Chr23	11937015	11938389	+	repeat	LTR/Gypsy	.
Chr23	11938357	11938492	+	repeat	Unknown	.
Chr23	11938392	11938731	-	repeat	Unknown	.
Chr23	11938866	11939150	-	repeat	Unknown	.
Chr23	11939033	11939153	-	repeat	LTR/Unknown	.
Chr23	11939154	11939332	-	repeat	Unknown	.
Chr23	11939350	11941987	+	repeat	LTR/Gypsy	.
Chr23	11942061	11944731	+	repeat	LTR/Gypsy	.
Chr23	11944060	11945006	+	repeat	Unknown	.
Chr23	11944735	11945581	-	repeat	Unknown	.
Chr23	11945580	11945640	-	repeat	LTR/Copia	.
Chr23	11946153	11946243	-	repeat	Unknown	.
Chr23	11946369	11946693	+	repeat	DNA/TcMar	.
Chr23	11946697	11946981	-	repeat	LTR/Unknown	.
Chr23	11947160	11947873	-	repeat	LTR/Copia	.
Chr23	11948053	11949009	-	repeat	LTR/Unknown	.
Chr23	11949108	11949284	-	repeat	LTR/Copia	.
Chr23	11949273	11949375	-	repeat	LTR/Copia	.
Chr23	11949657	11950517	-	repeat	LTR/Copia	.
Chr23	11950664	11952124	-	repeat	LTR/Copia	.
Chr23	11952125	11953048	+	repeat	DNA/EnSpm-Plavaka	.
Chr23	11953049	11953277	+	repeat	Simple_repeat	.
Chr23	11953278	11963457	+	repeat	DNA/EnSpm-Plavaka	.
Chr23	11963461	11972990	-	repeat	DNA/EnSpm-Plavaka	.
Chr23	11972930	11973065	+	repeat	DNA/EnSpm-Plavaka	.
Chr23	11972993	11981245	-	repeat	DNA/EnSpm-Plavaka	.
Chr23	11981246	11981304	+	repeat	Simple_repeat	.
Chr23	11981305	11982188	-	repeat	DNA/EnSpm-Plavaka	.
Chr23	11982189	11982235	-	repeat	DNA/EnSpm-Plavaka	.
Chr23	11982201	11983237	+	repeat	DNA/EnSpm-Plavaka	.
Chr23	11983238	11983759	-	repeat	LTR/Copia	.
Chr23	11983933	11983987	-	repeat	LTR/Copia	.
Chr23	11983988	11984273	-	repeat	LTR/Unknown	.
Chr23	11984269	11984432	+	repeat	DNA/TcMar	.
Chr23	11984520	11984685	+	repeat	DNA/TcMar	.
Chr23	11984721	11984843	+	repeat	DNA/TcMar	.
Chr23	11985186	11985579	-	repeat	LTR/Unknown	.
Chr23	11985611	11985691	+	repeat	DNA/TcMar	.
Chr23	11985650	11987596	-	gene	protein_coding	Bm23g001920
Chr23	11985690	11986023	-	repeat	DNA/Unknown	.
Chr23	11985945	11986040	-	repeat	LTR/Gypsy	.
Chr23	11987790	11989256	+	gene	protein_coding	Bm23g001923
Chr23	11989587	11992529	+	gene	protein_coding	Bm23g001926
Chr23	11992701	11994609	-	gene	protein_coding	Bm23g001930
Chr23	11994985	11995020	+	repeat	Simple_repeat	.
Chr23	11997275	12001025	+	repeat	DNA/EnSpm-Plavaka	.
Chr23	12001015	12006554	+	repeat	DNA/EnSpm-Plavaka	.
Chr23	12006355	12006910	-	repeat	DNA/EnSpm-Plavaka	.
Chr23	12006844	12014896	+	repeat	DNA/EnSpm-Plavaka	.
Chr23	12015109	12015368	-	repeat	LTR/Gypsy	.
Chr23	12015369	12017084	-	repeat	DNA/EnSpm-Plavaka	.
Chr23	12017085	12018001	-	repeat	DNA/TcMar	.
Chr23	12018006	12018261	+	repeat	DNA/TcMar	.
Chr23	12018262	12021243	-	repeat	DNA/EnSpm-Plavaka	.
Chr23	12021244	12029285	-	repeat	DNA/EnSpm-Plavaka	.
Chr23	12029203	12029819	+	repeat	DNA/EnSpm-Plavaka	.
Chr23	12029620	12030556	-	repeat	DNA/EnSpm-Plavaka	.
Chr23	12030466	12030626	+	repeat	DNA/EnSpm-Plavaka	.
Chr23	12030563	12031333	-	repeat	DNA/EnSpm-Plavaka	.
Chr23	12031327	12031888	+	repeat	DNA/EnSpm-Plavaka	.
Chr23	12031889	12032024	-	repeat	DNA/TcMar	.
Chr23	12032023	12032769	+	repeat	DNA/TcMar	.
Chr23	12032765	12032776	+	repeat	DNA/EnSpm-Plavaka	.
Chr23	12032777	12032857	+	repeat	Simple_repeat	.
Chr23	12032858	12033240	+	repeat	DNA/EnSpm-Plavaka	.
Chr23	12033247	12033488	-	repeat	DNA/EnSpm-Plavaka	.
Chr23	12033317	12038559	+	repeat	DNA/EnSpm-Plavaka	.
Chr23	12038560	12042765	-	repeat	DNA/EnSpm-Plavaka	.
Chr23	12042726	12042871	+	repeat	Unknown	.
Chr23	12042987	12043208	+	repeat	LTR/Unknown	.
Chr23	12043315	12043488	+	repeat	LTR/Unknown	.
Chr23	12043489	12043708	-	repeat	Unknown	.
Chr23	12043769	12044040	+	repeat	LTR/Copia	.
Chr23	12043841	12044275	+	repeat	LTR/Unknown	.
Chr23	12044280	12044619	-	repeat	Unknown	.
Chr23	12044468	12047285	-	repeat	DNA/EnSpm-Plavaka	.
Chr23	12047290	12052948	+	repeat	DNA/EnSpm-Plavaka	.
Chr23	12052916	12053731	-	repeat	DNA/EnSpm-Plavaka	.
Chr23	12053502	12062823	+	repeat	DNA/EnSpm-Plavaka	.
Chr23	12062824	12064189	-	repeat	DNA/EnSpm-Plavaka	.
Chr23	12064200	12064730	-	repeat	LTR/Gypsy	.
Chr23	12064731	12065046	-	repeat	DNA/EnSpm-Plavaka	.
Chr23	12065031	12067251	-	repeat	DNA/EnSpm-Plavaka	.
Chr23	12067271	12068058	-	repeat	LTR/Gypsy	.
Chr23	12068085	12069024	-	repeat	Unknown	.
Chr23	12069032	12069132	+	repeat	Unknown	.
Chr23	12069109	12069284	-	repeat	Unknown	.
Chr23	12069334	12069395	-	repeat	Unknown	.
Chr23	12069582	12072962	-	repeat	LTR/Gypsy	.
Chr23	12073177	12073454	-	repeat	LTR/Gypsy	.
Chr23	12073436	12075318	-	repeat	LTR/Gypsy	.
Chr23	12075321	12079763	-	repeat	LTR/Gypsy	.
Chr23	12079556	12079795	-	repeat	LTR/Unknown	.
Chr23	12079806	12081116	+	repeat	DNA/EnSpm-Plavaka	.
Chr23	12081176	12081353	-	repeat	Unknown	.
Chr23	12081381	12082202	-	repeat	DNA/EnSpm-Plavaka	.
Chr23	12081762	12083542	+	repeat	DNA/EnSpm-Plavaka	.
Chr23	12083966	12084065	+	repeat	LTR/Unknown	.
Chr23	12086050	12086319	-	repeat	DNA/EnSpm-Plavaka	.
Chr23	12086320	12086402	-	repeat	LTR/Unknown	.
Chr23	12086714	12087386	-	repeat	DNA/EnSpm-Plavaka	.
Chr23	12087584	12087861	-	repeat	DNA/EnSpm-Plavaka	.
Chr23	12087839	12092314	-	repeat	DNA/EnSpm-Plavaka	.
Chr23	12092104	12092391	+	repeat	DNA/EnSpm-Plavaka	.
Chr23	12092424	12096367	-	repeat	DNA/EnSpm-Plavaka	.
Chr23	12096375	12096414	-	repeat	Unknown	.
Chr23	12096416	12096537	-	repeat	Unknown	.
Chr23	12096488	12098320	-	repeat	DNA/EnSpm-Plavaka	.
Chr23	12098320	12098881	+	repeat	LTR/Gypsy	.
Chr23	12098887	12100233	-	repeat	DNA/EnSpm-Plavaka	.
Chr23	12100234	12113102	+	repeat	DNA/EnSpm-Plavaka	.
Chr23	12113103	12114130	-	repeat	DNA/TcMar	.
Chr23	12114129	12114319	+	repeat	DNA/TcMar	.
Chr23	12114320	12119960	+	repeat	DNA/EnSpm-Plavaka	.
Chr23	12119961	12120068	-	repeat	DNA/EnSpm-Plavaka	.
Chr23	12120066	12122868	-	repeat	DNA/EnSpm-Plavaka	.
Chr23	12123097	12123509	-	repeat	Unknown	.
Chr23	12123422	12123512	-	repeat	LTR/Unknown	.
Chr23	12123513	12123692	-	repeat	Unknown	.
Chr23	12123693	12123703	-	repeat	LTR/Unknown	.
Chr23	12124457	12129016	-	repeat	LTR/Gypsy	.
Chr23	12128911	12129353	-	repeat	LTR/Unknown	.
Chr23	12129276	12129457	+	repeat	Unknown	.
Chr23	12129505	12130073	+	repeat	Unknown	.
Chr23	12131796	12132062	+	repeat	Unknown	.
Chr23	12132063	12132465	-	repeat	LTR/Gypsy	.
Chr23	12132490	12132813	-	repeat	LTR/Gypsy	.
Chr23	12132669	12132908	-	repeat	Unknown	.
Chr23	12132806	12133324	-	repeat	LTR/Gypsy	.
Chr23	12133327	12133501	-	repeat	LTR/Copia	.
Chr23	12133611	12133878	-	repeat	LTR/Gypsy	.
Chr23	12133879	12134126	+	repeat	Unknown	.
Chr23	12134127	12136499	-	repeat	LTR/Gypsy	.
Chr23	12136379	12136841	+	repeat	Unknown	.
Chr23	12136555	12137005	-	repeat	LTR/Gypsy	.
Chr23	12136930	12137443	-	repeat	Unknown	.
Chr23	12137505	12139238	-	repeat	LTR/Gypsy	.
Chr23	12139239	12139429	+	repeat	LTR/Unknown	.
Chr23	12139290	12139414	-	repeat	Unknown	.
Chr23	12139415	12139583	+	repeat	LTR/Unknown	.
Chr23	12139584	12139802	-	repeat	Unknown	.
Chr23	12139584	12139811	-	repeat	LTR/Gypsy	.
Chr23	12139814	12148109	+	repeat	LTR/Gypsy	.
Chr23	12148138	12151484	-	repeat	LTR/Gypsy	.
Chr23	12151485	12151992	-	repeat	Unknown	.
Chr23	12151993	12152015	-	repeat	LTR/Gypsy	.
Chr23	12152018	12152225	+	repeat	LTR/Gypsy	.
Chr23	12152202	12152818	-	repeat	Unknown	.
Chr23	12152361	12153358	+	repeat	LTR/Gypsy	.
Chr23	12153363	12153913	-	repeat	LTR/Gypsy	.
Chr23	12153905	12154295	-	repeat	Unknown	.
Chr23	12154296	12154458	+	repeat	LTR/Unknown	.
Chr23	12154390	12154561	+	repeat	Unknown	.
Chr23	12154623	12155005	+	repeat	LTR/Unknown	.
Chr23	12155148	12155443	-	repeat	LTR/Copia	.
Chr23	12155257	12155301	-	repeat	Unknown	.
Chr23	12155302	12155486	+	repeat	LTR/Unknown	.
Chr23	12155487	12155685	-	repeat	Unknown	.
Chr23	12155686	12155919	+	repeat	LTR/Gypsy	.
Chr23	12155912	12156136	+	repeat	Unknown	.
Chr23	12156116	12156355	-	repeat	LTR/Gypsy	.
Chr23	12158517	12161244	-	repeat	DNA/EnSpm-Plavaka	.
Chr23	12161256	12163584	+	repeat	DNA/EnSpm-Plavaka	.
Chr23	12163264	12163656	+	repeat	Unknown	.
Chr23	12163582	12165119	+	repeat	DNA/EnSpm-Plavaka	.
Chr23	12165122	12165760	-	repeat	DNA/EnSpm-Plavaka	.
Chr23	12166201	12166397	-	repeat	LTR/Unknown	.
Chr23	12166412	12166828	-	repeat	Unknown	.
Chr23	12166863	12167092	-	repeat	LTR/Gypsy	.
Chr23	12167129	12167209	-	repeat	LTR/Gypsy	.
Chr23	12167210	12167901	-	repeat	DNA/EnSpm-Plavaka	.
Chr23	12168100	12168613	-	repeat	DNA/EnSpm-Plavaka	.
Chr23	12169066	12169741	-	repeat	Unknown	.
Chr23	12169746	12170567	+	repeat	LINE/L1	.
Chr23	12170584	12170778	-	repeat	DNA/EnSpm-Plavaka	.
Chr23	12170645	12170900	+	repeat	DNA/EnSpm-Plavaka	.
Chr23	12170901	12171117	+	repeat	Unknown	.
Chr23	12171265	12171912	+	repeat	DNA/EnSpm-Plavaka	.
Chr23	12171949	12172263	-	repeat	LTR/Unknown	.
Chr23	12172706	12172869	-	repeat	LTR/Gypsy	.
Chr23	12172713	12172891	+	repeat	Unknown	.
Chr23	12172885	12173035	+	repeat	LTR/Copia	.
Chr23	12172952	12173036	-	repeat	Unknown	.
Chr23	12173037	12175780	-	repeat	LTR/Gypsy	.
Chr23	12175901	12175958	+	repeat	LTR/Gypsy	.
Chr23	12175993	12178094	-	repeat	LTR/Gypsy	.
Chr23	12178093	12178862	-	repeat	LTR/Gypsy	.
Chr23	12178946	12179106	+	repeat	Unknown	.
Chr23	12179117	12179431	-	repeat	LTR/Gypsy	.
Chr23	12179432	12179548	+	repeat	Simple_repeat	.
Chr23	12179549	12179694	-	repeat	LTR/Gypsy	.
Chr23	12179725	12182565	-	repeat	LTR/Gypsy	.
Chr23	12182566	12182916	-	repeat	Unknown	.
Chr23	12182796	12182993	+	repeat	Unknown	.
Chr23	12182917	12182939	-	repeat	LTR/Gypsy	.
Chr23	12183272	12183435	+	repeat	Unknown	.
Chr23	12183556	12183740	+	repeat	Unknown	.
Chr23	12183902	12184081	-	repeat	Unknown	.
Chr23	12183929	12184239	+	repeat	Unknown	.
Chr23	12184438	12184631	-	repeat	Unknown	.
Chr23	12184634	12184977	+	repeat	Unknown	.
Chr23	12184989	12185075	+	repeat	Unknown	.
Chr23	12185080	12185467	+	repeat	Unknown	.
Chr23	12185469	12185647	-	repeat	Unknown	.
Chr23	12185666	12186010	+	repeat	LTR/Gypsy	.
Chr23	12185737	12186055	-	repeat	DNA/EnSpm-Plavaka	.
Chr23	12186209	12186926	+	repeat	DNA/TcMar	.
Chr23	12186954	12187930	-	repeat	LTR/Gypsy	.
Chr23	12187931	12188156	-	repeat	Unknown	.
Chr23	12188157	12188457	-	repeat	LTR/Gypsy	.
Chr23	12188485	12188691	-	repeat	LTR/Copia	.
Chr23	12188713	12188823	+	repeat	Unknown	.
Chr23	12188782	12189166	-	repeat	LTR/Gypsy	.
Chr23	12189218	12191590	-	repeat	LTR/Gypsy	.
Chr23	12191607	12191755	+	repeat	LTR/Gypsy	.
Chr23	12191655	12192001	+	repeat	Unknown	.
Chr23	12191714	12192179	-	repeat	LTR/Gypsy	.
Chr23	12192290	12194361	-	repeat	LTR/Gypsy	.
Chr23	12197609	12197651	+	repeat	Low_complexity	.
Chr23	12199208	12200977	+	repeat	DNA/EnSpm-Plavaka	.
Chr23	12208229	12212318	+	repeat	LTR/Gypsy	.
Chr23	12212302	12212704	+	repeat	Unknown	.
Chr23	12212734	12213433	-	repeat	LTR/Gypsy	.
Chr23	12213306	12214442	-	repeat	Unknown	.
Chr23	12214448	12214527	+	repeat	Unknown	.
Chr23	12214498	12214638	-	repeat	Unknown	.
Chr23	12214728	12214801	-	repeat	Unknown	.
Chr23	12214834	12218223	-	repeat	LTR/Gypsy	.
Chr23	12218224	12218275	+	repeat	Simple_repeat	.
Chr23	12218276	12218309	-	repeat	LTR/Gypsy	.
Chr23	12218417	12218661	-	repeat	LTR/Gypsy	.
Chr23	12218703	12219318	-	repeat	LTR/Gypsy	.
Chr23	12219373	12220132	-	repeat	LTR/Gypsy	.
Chr23	12220163	12223198	-	repeat	LTR/Gypsy	.
Chr23	12223199	12225453	+	repeat	LTR/Gypsy	.
Chr23	12225390	12225480	-	repeat	Unknown	.
Chr23	12225918	12226481	-	gene	protein_coding	Bm23g001940
Chr23	12227726	12228081	+	gene	putative_gene	Bm23g001945
Chr23	12228977	12229064	-	repeat	rRNA	.
Chr23	12230434	12230509	-	repeat	Unknown	.
Chr23	12230573	12230767	+	repeat	LTR/Copia	.
Chr23	12231194	12231429	+	repeat	Unknown	.
Chr23	12231563	12231903	+	repeat	Unknown	.
Chr23	12231814	12232078	+	repeat	LTR/Gypsy	.
Chr23	12232151	12232417	-	repeat	Unknown	.
Chr23	12232813	12233537	-	repeat	LTR/Copia	.
Chr23	12233724	12234298	+	repeat	Unknown	.
Chr23	12235868	12237175	+	repeat	DNA/TcMar	.
Chr23	12246248	12247751	+	repeat	DNA/TcMar	.
Chr23	12249061	12257292	+	repeat	DNA/EnSpm-Plavaka	.
Chr23	12257261	12257541	-	repeat	DNA/EnSpm-Plavaka	.
Chr23	12257293	12257587	+	repeat	DNA/EnSpm-Plavaka	.
Chr23	12257604	12257865	+	repeat	LTR/Unknown	.
Chr23	12257866	12257982	+	repeat	DNA/EnSpm-Plavaka	.
Chr23	12258042	12258422	-	repeat	Unknown	.
Chr23	12258529	12258753	+	repeat	Unknown	.
Chr23	12258692	12258779	+	repeat	LTR/Gypsy	.
Chr23	12258736	12259528	+	repeat	Unknown	.
Chr23	12259542	12259700	-	repeat	LTR/Unknown	.
Chr23	12259699	12259899	-	repeat	Unknown	.
Chr23	12259906	12267310	+	repeat	DNA/EnSpm-Plavaka	.
Chr23	12268345	12268564	-	repeat	Unknown	.
Chr23	12269917	12270460	-	repeat	LTR/Gypsy	.
Chr23	12270472	12270826	-	repeat	LTR/Gypsy	.
Chr23	12270882	12271125	+	repeat	LTR/Unknown	.
Chr23	12271237	12272448	+	repeat	LTR/Gypsy	.
Chr23	12272519	12272899	+	repeat	LTR/Gypsy	.
Chr23	12272900	12273136	-	repeat	LTR/Gypsy	.
Chr23	12273142	12276140	+	repeat	LTR/Gypsy	.
Chr23	12276127	12277136	+	repeat	LTR/Gypsy	.
Chr23	12277135	12277771	+	repeat	LTR/Gypsy	.
Chr23	12277662	12277783	-	repeat	LTR/Gypsy	.
Chr23	12277772	12277888	+	repeat	LTR/Gypsy	.
Chr23	12277889	12277926	+	repeat	Simple_repeat	.
Chr23	12278070	12278460	+	repeat	LTR/Unknown	.
Chr23	12280732	12283480	+	repeat	LTR/Gypsy	.
Chr23	12283460	12284131	+	repeat	LTR/Gypsy	.
Chr23	12284132	12284372	+	repeat	LTR/Unknown	.
Chr23	12284499	12284611	+	repeat	LTR/Gypsy	.
Chr23	12284861	12285234	-	repeat	LTR/Unknown	.
Chr23	12287128	12288587	-	repeat	LTR/Gypsy	.
Chr23	12288627	12288857	+	repeat	LTR/Gypsy	.
Chr23	12289063	12289826	-	repeat	LTR/Gypsy	.
Chr23	12289784	12289836	+	repeat	LTR/Gypsy	.
Chr23	12289837	12290204	-	repeat	LTR/Gypsy	.
Chr23	12290205	12291009	+	repeat	LTR/Gypsy	.
Chr23	12290275	12291563	-	repeat	LTR/Gypsy	.
Chr23	12291564	12291648	+	repeat	Simple_repeat	.
Chr23	12291649	12292442	-	repeat	LTR/Gypsy	.
Chr23	12292431	12295317	-	repeat	LTR/Gypsy	.
Chr23	12295328	12295399	-	repeat	LTR/Gypsy	.
Chr23	12295636	12295925	+	repeat	LTR/Unknown	.
Chr23	12295991	12296997	+	repeat	LTR/Copia	.
Chr23	12297020	12298521	+	repeat	DNA/TcMar	.
Chr23	12298485	12298540	+	repeat	LTR/Copia	.
Chr23	12298521	12301967	+	repeat	LTR/Copia	.
Chr23	12302177	12302426	+	repeat	LTR/Unknown	.
Chr23	12302905	12303141	+	repeat	LTR/Unknown	.
Chr23	12303142	12303533	+	repeat	LTR/Copia	.
Chr23	12303710	12308130	+	repeat	LTR/Copia	.
Chr23	12308131	12308374	+	repeat	LTR/Unknown	.
Chr23	12308257	12309110	+	gene	protein_coding	Bm23g001950
Chr23	12309189	12309643	+	repeat	LTR/Unknown	.
Chr23	12309608	12312787	-	gene	protein_coding	Bm23g001960
Chr23	12310280	12310298	-	repeat	LTR/Copia	.
Chr23	12310299	12310335	+	repeat	Simple_repeat	.
Chr23	12310336	12310374	-	repeat	LTR/Copia	.
Chr23	12313240	12313413	+	repeat	Unknown	.
Chr23	12313381	12315327	+	gene	lncRNA	Bm23r000980
Chr23	12313414	12313793	+	repeat	DNA/Unknown	.
Chr23	12313526	12314143	-	repeat	DNA/TcMar	.
Chr23	12313794	12313937	+	repeat	Unknown	.
Chr23	12314158	12314290	-	repeat	DNA/TcMar	.
Chr23	12314187	12315327	-	gene	TE_gene	Bm23g001963
Chr23	12314291	12314474	+	repeat	DNA/TcMar	.
Chr23	12314300	12315228	-	repeat	DNA/TcMar	.
Chr23	12315196	12315341	-	repeat	LTR/Unknown	.
Chr23	12315342	12315370	-	repeat	Unknown	.
Chr23	12315458	12315531	-	gene	tRNA_gene	Bm23g001966
Chr23	12315703	12315846	+	repeat	Unknown	.
Chr23	12315853	12316031	-	repeat	LTR/Gypsy	.
Chr23	12315939	12316144	+	repeat	LTR/Gypsy	.
Chr23	12316442	12316522	-	repeat	Unknown	.
Chr23	12317270	12317659	+	gene	protein_coding	Bm23g001970
Chr23	12317873	12319223	-	repeat	DNA/EnSpm-Plavaka	.
Chr23	12319224	12319453	-	repeat	Unknown	.
Chr23	12319439	12319621	+	repeat	Unknown	.
Chr23	12319454	12319516	-	repeat	LTR/Unknown	.
Chr23	12319611	12319658	-	repeat	LTR/Unknown	.
Chr23	12319628	12319743	+	repeat	Unknown	.
Chr23	12319785	12320831	+	repeat	Unknown	.
Chr23	12320809	12321298	-	repeat	LTR/Gypsy	.
Chr23	12321299	12321668	+	repeat	LTR/Gypsy	.
Chr23	12321669	12327599	-	repeat	LTR/Gypsy	.
Chr23	12327473	12327765	-	repeat	LTR/Unknown	.
Chr23	12327600	12327702	-	repeat	Unknown	.
Chr23	12327688	12327870	+	repeat	Unknown	.
Chr23	12327860	12327907	-	repeat	LTR/Unknown	.
Chr23	12327877	12328004	+	repeat	Unknown	.
Chr23	12328034	12328604	+	repeat	Unknown	.
Chr23	12328605	12335170	-	repeat	DNA/EnSpm-Plavaka	.
Chr23	12335149	12335166	-	repeat	DNA/EnSpm-Plavaka	.
Chr23	12335167	12335411	-	repeat	LTR/Unknown	.
Chr23	12335412	12338549	-	repeat	DNA/EnSpm-Plavaka	.
Chr23	12339544	12339899	-	repeat	Unknown	.
Chr23	12340003	12340540	-	repeat	Unknown	.
Chr23	12340531	12340606	-	repeat	LTR/Gypsy	.
Chr23	12340554	12340617	-	repeat	Unknown	.
Chr23	12340565	12341236	+	repeat	Unknown	.
Chr23	12341761	12342100	+	repeat	LTR/Gypsy	.
Chr23	12342244	12342363	+	repeat	LTR/Gypsy	.
Chr23	12342339	12342937	+	repeat	Unknown	.
Chr23	12342982	12343152	+	repeat	LTR/Gypsy	.
Chr23	12343200	12345835	-	repeat	LTR/Gypsy	.
Chr23	12343593	12346867	+	repeat	LTR/Gypsy	.
Chr23	12346534	12346914	-	repeat	LTR/Gypsy	.
Chr23	12347241	12349103	-	repeat	LTR/Gypsy	.
Chr23	12347351	12350828	.	gene	lncRNA	Bm23r000990
Chr23	12349140	12349431	+	repeat	LTR/Unknown	.
Chr23	12349651	12349763	+	repeat	LTR/Unknown	.
Chr23	12349849	12350008	-	repeat	LTR/Gypsy	.
Chr23	12350021	12350386	-	repeat	Unknown	.
Chr23	12350504	12351051	-	repeat	Unknown	.
Chr23	12353142	12354273	-	repeat	DNA/TcMar	.
Chr23	12354283	12354625	+	repeat	Unknown	.
Chr23	12357978	12358089	-	repeat	DNA/EnSpm-Plavaka	.
Chr23	12358333	12359090	+	repeat	Unknown	.
Chr23	12359151	12360029	+	repeat	Unknown	.
Chr23	12361384	12361517	-	repeat	DNA/EnSpm-Plavaka	.
Chr23	12368571	12368770	-	repeat	LTR/Gypsy	.
Chr23	12368714	12368847	+	repeat	Unknown	.
Chr23	12368847	12370495	-	repeat	DNA/EnSpm-Plavaka	.
Chr23	12370427	12371151	+	repeat	DNA/EnSpm-Plavaka	.
Chr23	12370904	12371481	-	repeat	DNA/EnSpm-Plavaka	.
Chr23	12371430	12371798	+	repeat	DNA/EnSpm-Plavaka	.
Chr23	12371744	12380125	-	repeat	DNA/EnSpm-Plavaka	.
Chr23	12380696	12380804	+	repeat	Unknown	.
Chr23	12380811	12381008	-	repeat	LTR/Gypsy	.
Chr23	12380900	12381052	+	repeat	LTR/Gypsy	.
Chr23	12381053	12381238	+	repeat	DNA/EnSpm-Plavaka	.
Chr23	12381240	12398388	-	repeat	DNA/EnSpm-Plavaka	.
Chr23	12398389	12398414	+	repeat	Simple_repeat	.
Chr23	12398415	12398657	-	repeat	DNA/EnSpm-Plavaka	.
Chr23	12398660	12399257	-	repeat	DNA/EnSpm-Plavaka	.
Chr23	12399262	12399301	-	repeat	Unknown	.
Chr23	12399303	12399435	-	repeat	Unknown	.
Chr23	12399375	12401209	-	repeat	DNA/EnSpm-Plavaka	.
Chr23	12401215	12401772	+	repeat	LTR/Gypsy	.
Chr23	12401781	12403126	-	repeat	DNA/EnSpm-Plavaka	.
Chr23	12403127	12404051	+	repeat	DNA/EnSpm-Plavaka	.
Chr23	12404052	12404079	+	repeat	Simple_repeat	.
Chr23	12404080	12412151	+	repeat	DNA/EnSpm-Plavaka	.
Chr23	12412093	12412249	-	repeat	DNA/EnSpm-Plavaka	.
Chr23	12412175	12416788	+	repeat	DNA/EnSpm-Plavaka	.
Chr23	12416763	12421559	+	repeat	DNA/EnSpm-Plavaka	.
Chr23	12421560	12421629	+	repeat	LTR/Gypsy	.
Chr23	12421636	12421847	+	repeat	DNA/TcMar	.
Chr23	12421850	12422041	-	repeat	DNA/TcMar	.
Chr23	12422042	12422612	+	repeat	LTR/Unknown	.
Chr23	12422630	12422729	-	repeat	DNA/TcMar	.
Chr23	12422745	12422799	-	repeat	Unknown	.
Chr23	12422800	12422906	+	repeat	Unknown	.
Chr23	12423043	12423360	-	repeat	Unknown	.
Chr23	12423359	12423487	+	repeat	DNA/TcMar	.
Chr23	12423600	12423672	-	repeat	Unknown	.
Chr23	12423965	12424569	-	repeat	Unknown	.
Chr23	12424256	12424799	-	repeat	LTR/Copia	.
Chr23	12424429	12424808	+	repeat	LTR/Gypsy	.
Chr23	12425688	12425915	-	repeat	LTR/Gypsy	.
Chr23	12425804	12426001	+	repeat	LTR/Gypsy	.
Chr23	12426008	12426151	-	repeat	Unknown	.
Chr23	12426304	12426526	+	gene	lncRNA	Bm23r001000
Chr23	12426323	12426396	+	gene	tRNA_gene	Bm23g001973
Chr23	12426484	12426512	+	repeat	Unknown	.
Chr23	12426513	12426658	+	repeat	LTR/Unknown	.
Chr23	12426527	12427667	+	gene	TE_gene	Bm23g001976
Chr23	12426626	12427554	+	repeat	DNA/TcMar	.
Chr23	12427380	12427563	-	repeat	DNA/TcMar	.
Chr23	12427564	12427696	+	repeat	DNA/TcMar	.
Chr23	12427711	12428328	+	repeat	DNA/TcMar	.
Chr23	12427917	12428060	-	repeat	Unknown	.
Chr23	12428061	12428440	-	repeat	DNA/Unknown	.
Chr23	12428441	12428544	-	repeat	Unknown	.
Chr23	12428556	12428613	+	repeat	Unknown	.
Chr23	12428745	12428778	+	repeat	Simple_repeat	.
Chr23	12428814	12430367	-	gene	protein_coding	Bm23g001980
Chr23	12430466	12430584	+	repeat	DNA/TcMar	.
Chr23	12430566	12430594	+	repeat	Unknown	.
Chr23	12430595	12431212	-	repeat	DNA/TcMar	.
Chr23	12430622	12432231	+	gene	lncRNA	Bm23r001010
Chr23	12431227	12431359	-	repeat	DNA/TcMar	.
Chr23	12431360	12431543	+	repeat	DNA/TcMar	.
Chr23	12431369	12432297	-	repeat	DNA/TcMar	.
Chr23	12432265	12432410	-	repeat	LTR/Unknown	.
Chr23	12432411	12432439	-	repeat	Unknown	.
Chr23	12432527	12432600	-	gene	tRNA_gene	Bm23g001983
Chr23	12432772	12432915	+	repeat	Unknown	.
Chr23	12432922	12433119	-	repeat	LTR/Gypsy	.
Chr23	12433008	12433228	+	repeat	LTR/Gypsy	.
Chr23	12433840	12434319	+	gene	putative_gene	Bm23g001986
Chr23	12434339	12434411	+	repeat	LTR/Gypsy	.
Chr23	12434870	12437648	+	repeat	LTR/Gypsy	.
Chr23	12437989	12438205	+	repeat	LTR/Gypsy	.
Chr23	12443778	12446011	+	repeat	DNA/EnSpm-Plavaka	.
Chr23	12445954	12446031	-	repeat	DNA/EnSpm-Plavaka	.
Chr23	12445988	12449742	+	repeat	DNA/EnSpm-Plavaka	.
Chr23	12449743	12450068	-	repeat	LTR/Copia	.
Chr23	12450074	12450261	-	repeat	LTR/Gypsy	.
Chr23	12450287	12451930	-	repeat	LTR/Copia	.
Chr23	12452117	12454639	-	repeat	LTR/Copia	.
Chr23	12454631	12455232	-	repeat	LTR/Copia	.
Chr23	12455241	12455703	+	repeat	Unknown	.
Chr23	12455727	12456922	+	repeat	DNA/EnSpm-Plavaka	.
Chr23	12456923	12457167	-	repeat	LTR/Unknown	.
Chr23	12457114	12457252	-	repeat	DNA/EnSpm-Plavaka	.
Chr23	12457168	12457224	+	repeat	LTR/Unknown	.
Chr23	12457253	12457518	-	repeat	LTR/Unknown	.
Chr23	12457519	12457793	-	repeat	DNA/EnSpm-Plavaka	.
Chr23	12457794	12458054	-	repeat	LTR/Unknown	.
Chr23	12457924	12458105	-	repeat	Unknown	.
Chr23	12458037	12458117	-	repeat	DNA/EnSpm-Plavaka	.
Chr23	12458055	12458103	+	repeat	LTR/Unknown	.
Chr23	12458057	12464750	+	repeat	DNA/EnSpm-Plavaka	.
Chr23	12465758	12466281	+	repeat	LTR/Gypsy	.
Chr23	12468024	12468451	+	repeat	DNA/EnSpm-Plavaka	.
Chr23	12469999	12471992	+	repeat	DNA/EnSpm-Plavaka	.
Chr23	12471994	12472053	+	repeat	LTR/Unknown	.
Chr23	12472652	12472804	+	repeat	Unknown	.
Chr23	12472840	12474359	+	repeat	LTR/Gypsy	.
Chr23	12474428	12474987	+	repeat	LTR/Gypsy	.
Chr23	12475283	12475975	+	repeat	LTR/Gypsy	.
Chr23	12475944	12477244	+	repeat	LTR/Gypsy	.
Chr23	12477245	12477303	+	repeat	Simple_repeat	.
Chr23	12477304	12477432	+	repeat	LTR/Gypsy	.
Chr23	12477446	12477653	+	repeat	LTR/Gypsy	.
Chr23	12477716	12479174	+	repeat	LTR/Gypsy	.
Chr23	12479274	12480108	-	repeat	LTR/Gypsy	.
Chr23	12479353	12480198	+	repeat	LTR/Gypsy	.
Chr23	12480536	12480648	-	repeat	LTR/Gypsy	.
Chr23	12480572	12480703	+	repeat	LTR/Gypsy	.
Chr23	12480768	12480857	-	repeat	Unknown	.
Chr23	12480854	12481250	-	repeat	Unknown	.
Chr23	12481459	12482157	+	repeat	LTR/Gypsy	.
Chr23	12483033	12483195	+	repeat	Unknown	.
Chr23	12483235	12485168	+	repeat	LTR/Gypsy	.
Chr23	12485176	12485509	+	repeat	LTR/Unknown	.
Chr23	12486318	12487238	-	repeat	LTR/Copia	.
Chr23	12486753	12490830	+	repeat	LTR/Copia	.
Chr23	12490728	12490859	+	repeat	Unknown	.
Chr23	12490847	12492248	+	repeat	LTR/Unknown	.
Chr23	12492332	12493642	+	repeat	DNA/EnSpm-Plavaka	.
Chr23	12493657	12499027	+	repeat	DNA/EnSpm-Plavaka	.
Chr23	12501584	12501907	-	repeat	Unknown	.
Chr23	12503017	12503186	-	repeat	Unknown	.
Chr23	12505689	12505765	+	repeat	Unknown	.
Chr23	12507229	12507585	-	repeat	Unknown	.
Chr23	12507631	12507941	+	repeat	Unknown	.
Chr23	12507937	12508018	+	repeat	LTR/Unknown	.
Chr23	12508374	12508463	-	repeat	Unknown	.
Chr23	12508464	12508766	+	repeat	Unknown	.
Chr23	12508772	12508932	+	repeat	LTR/Gypsy	.
Chr23	12508933	12509153	-	repeat	LTR/Unknown	.
Chr23	12509158	12509363	-	repeat	Unknown	.
Chr23	12509868	12509902	+	repeat	Simple_repeat	.
Chr23	12510113	12511030	-	repeat	Unknown	.
Chr23	12511300	12511588	-	repeat	Unknown	.
Chr23	12513504	12513596	+	repeat	LTR/Copia	.
Chr23	12514430	12514570	+	repeat	LTR/Copia	.
Chr23	12514650	12515091	+	repeat	LTR/Copia	.
Chr23	12517430	12518107	+	repeat	Unknown	.
Chr23	12518278	12518831	+	repeat	Unknown	.
Chr23	12519246	12519262	+	repeat	Unknown	.
Chr23	12519263	12519498	+	repeat	LTR/Unknown	.
Chr23	12519499	12519525	+	repeat	Unknown	.
Chr23	12519869	12520031	-	repeat	Unknown	.
Chr23	12521689	12523197	-	repeat	DNA/TcMar	.
Chr23	12523756	12524157	+	gene	protein_coding	Bm23g001989
Chr23	12524740	12526452	+	gene	protein_coding	Bm23g001990
Chr23	12527428	12528056	+	repeat	DNA/hAT	.
Chr23	12528152	12528290	+	repeat	DNA/hAT	.
Chr23	12529099	12529273	-	repeat	DNA/hAT	.
Chr23	12529272	12531691	.	gene	lncRNA	Bm23r001020
Chr23	12529903	12530174	-	repeat	DNA/hAT	.
Chr23	12530450	12532079	+	repeat	DNA/hAT	.
Chr23	12533881	12535732	+	repeat	LTR/Gypsy	.
Chr23	12535846	12537112	+	repeat	DNA/EnSpm-Plavaka	.
Chr23	12537138	12537179	+	repeat	Unknown	.
Chr23	12537186	12537348	+	repeat	DNA/EnSpm-Plavaka	.
Chr23	12537350	12537413	+	repeat	Unknown	.
Chr23	12537419	12544038	+	repeat	DNA/EnSpm-Plavaka	.
Chr23	12544013	12544155	-	repeat	DNA/EnSpm-Plavaka	.
Chr23	12544066	12544089	+	repeat	LTR/Unknown	.
Chr23	12544090	12544342	-	repeat	LTR/Unknown	.
Chr23	12544343	12544404	+	repeat	LTR/Unknown	.
Chr23	12544363	12552312	+	repeat	DNA/EnSpm-Plavaka	.
Chr23	12544405	12544471	-	repeat	DNA/EnSpm-Plavaka	.
Chr23	12552888	12554491	-	repeat	DNA/TcMar	.
Chr23	12554491	12554721	-	repeat	DNA/TcMar	.
Chr23	12554797	12555666	+	repeat	LTR/Gypsy	.
Chr23	12555844	12558547	+	repeat	LTR/Gypsy	.
Chr23	12561267	12561562	+	repeat	Unknown	.
Chr23	12561597	12561819	+	repeat	Unknown	.
Chr23	12562307	12562468	-	repeat	Unknown	.
Chr23	12562488	12562756	-	repeat	LTR/Gypsy	.
Chr23	12563270	12563570	+	repeat	Unknown	.
Chr23	12563651	12565881	-	repeat	LTR/Gypsy	.
Chr23	12565810	12566243	+	repeat	Unknown	.
Chr23	12566580	12566682	+	repeat	Unknown	.
Chr23	12566665	12566896	+	repeat	Unknown	.
Chr23	12567597	12571373	-	repeat	LTR/Gypsy	.
Chr23	12571385	12571892	+	repeat	Unknown	.
Chr23	12571890	12573960	-	repeat	LTR/Gypsy	.
Chr23	12574234	12574406	-	repeat	LTR/Gypsy	.
Chr23	12574291	12574502	+	repeat	Unknown	.
Chr23	12576358	12577157	-	repeat	Unknown	.
Chr23	12577633	12577877	+	repeat	LTR/Unknown	.
Chr23	12577881	12580919	+	repeat	LTR/Copia	.
Chr23	12581202	12582578	+	repeat	LTR/Copia	.
Chr23	12582579	12583539	+	repeat	LTR/Unknown	.
Chr23	12583527	12583539	+	repeat	LTR/Gypsy	.
Chr23	12583540	12591756	-	repeat	LTR/Gypsy	.
Chr23	12591753	12592013	+	repeat	Unknown	.
Chr23	12592004	12594611	-	repeat	LTR/Gypsy	.
Chr23	12594612	12595572	+	repeat	LTR/Unknown	.
Chr23	12595574	12595681	+	repeat	LTR/Copia	.
Chr23	12595782	12596042	+	repeat	LTR/Unknown	.
Chr23	12596236	12596480	+	repeat	LTR/Unknown	.
Chr23	12597960	12598005	+	repeat	Simple_repeat	.
Chr23	12598189	12599610	-	repeat	DNA/EnSpm-Plavaka	.
Chr23	12599400	12600749	+	repeat	DNA/EnSpm-Plavaka	.
Chr23	12600754	12601242	-	repeat	Unknown	.
Chr23	12601261	12601819	-	repeat	Unknown	.
Chr23	12601805	12602514	-	repeat	Unknown	.
Chr23	12602131	12603099	+	repeat	LTR/Gypsy	.
Chr23	12603089	12605280	+	repeat	DNA/EnSpm-Plavaka	.
Chr23	12605281	12605671	-	repeat	Unknown	.
Chr23	12605672	12605889	+	repeat	LTR/Unknown	.
Chr23	12605767	12605943	+	repeat	Unknown	.
Chr23	12606011	12606110	+	repeat	LTR/Unknown	.
Chr23	12606107	12606247	+	repeat	LTR/Unknown	.
Chr23	12606278	12606537	+	repeat	LTR/Unknown	.
Chr23	12606538	12606727	+	repeat	Unknown	.
Chr23	12606590	12606944	+	repeat	LTR/Unknown	.
Chr23	12606649	12607087	-	repeat	Unknown	.
Chr23	12607088	12607274	+	repeat	Unknown	.
Chr23	12607177	12607486	-	repeat	LTR/Unknown	.
Chr23	12607262	12607491	+	repeat	LTR/Gypsy	.
Chr23	12607488	12608674	+	repeat	DNA/EnSpm-Plavaka	.
Chr23	12608625	12612000	-	repeat	DNA/EnSpm-Plavaka	.
Chr23	12612005	12612320	+	repeat	DNA/EnSpm-Plavaka	.
Chr23	12612326	12612514	-	repeat	Unknown	.
Chr23	12615625	12616072	-	repeat	Unknown	.
Chr23	12616178	12616368	+	repeat	Unknown	.
Chr23	12616232	12616397	-	repeat	LTR/Copia	.
Chr23	12616517	12617009	+	repeat	Unknown	.
Chr23	12616933	12617319	-	repeat	LTR/Copia	.
Chr23	12617386	12617614	+	repeat	LTR/Gypsy	.
Chr23	12617971	12619277	+	repeat	DNA/TcMar	.
Chr23	12621680	12621887	+	repeat	Unknown	.
Chr23	12623480	12623742	-	repeat	Unknown	.
Chr23	12626702	12628515	-	repeat	LTR/Gypsy	.
Chr23	12628534	12629326	+	repeat	LTR/Gypsy	.
Chr23	12629141	12629529	-	repeat	Unknown	.
Chr23	12629595	12629669	-	repeat	Unknown	.
Chr23	12629598	12629716	+	repeat	LTR/Gypsy	.
Chr23	12629659	12629777	-	repeat	Unknown	.
Chr23	12629757	12629799	+	repeat	Unknown	.
Chr23	12629771	12629893	-	repeat	Unknown	.
Chr23	12629872	12630040	+	repeat	LTR/Copia	.
Chr23	12630041	12631325	+	repeat	LTR/Gypsy	.
Chr23	12631351	12631557	+	repeat	LTR/Gypsy	.
Chr23	12631557	12632903	-	repeat	LTR/Gypsy	.
Chr23	12633026	12634042	+	repeat	LTR/Copia	.
Chr23	12634058	12634201	-	repeat	Unknown	.
Chr23	12641352	12641381	+	repeat	Simple_repeat	.
Chr23	12651580	12653299	+	repeat	LTR/Gypsy	.
Chr23	12654829	12655987	-	repeat	DNA/TcMar	.
Chr23	12655995	12656317	-	repeat	LTR/Gypsy	.
Chr23	12656339	12656707	+	repeat	LTR/Gypsy	.
Chr23	12657180	12657250	+	repeat	LTR/Gypsy	.
Chr23	12659783	12659823	+	repeat	Simple_repeat	.
Chr23	12660803	12660998	+	repeat	LTR/Gypsy	.
Chr23	12661914	12662138	+	repeat	DNA/TcMar	.
Chr23	12664245	12664693	-	repeat	DNA/TcMar	.
Chr23	12664701	12665435	+	repeat	Unknown	.
Chr23	12665436	12665497	-	repeat	LTR/Gypsy	.
Chr23	12665489	12673775	-	repeat	LTR/Gypsy	.
Chr23	12673776	12674514	+	repeat	Unknown	.
Chr23	12674517	12674920	+	repeat	LTR/Copia	.
Chr23	12676930	12677224	-	repeat	DNA/EnSpm-Plavaka	.
Chr23	12679523	12679802	-	repeat	Unknown	.
Chr23	12680372	12681161	+	repeat	Unknown	.
Chr23	12683233	12683264	+	repeat	Simple_repeat	.
Chr23	12683752	12683801	+	repeat	Simple_repeat	.
Chr23	12684180	12684441	+	repeat	DNA/Unknown	.
Chr23	12684471	12686778	+	repeat	DNA/EnSpm-Plavaka	.
Chr23	12686457	12689260	+	repeat	Unknown	.
Chr23	12689261	12690953	+	repeat	DNA/EnSpm-Plavaka	.
Chr23	12690948	12691676	+	repeat	DNA/EnSpm-Plavaka	.
Chr23	12691650	12697717	+	repeat	DNA/EnSpm-Plavaka	.
Chr23	12697482	12697713	-	repeat	DNA/EnSpm-Plavaka	.
Chr23	12697714	12697974	-	repeat	LTR/Unknown	.
Chr23	12697845	12698019	-	repeat	Unknown	.
Chr23	12697941	12698240	-	repeat	DNA/EnSpm-Plavaka	.
Chr23	12698077	12698495	+	repeat	DNA/EnSpm-Plavaka	.
Chr23	12698494	12704005	+	repeat	DNA/EnSpm-Plavaka	.
Chr23	12704001	12705275	+	repeat	DNA/EnSpm-Plavaka	.
Chr23	12705276	12706007	-	repeat	DNA/EnSpm-Plavaka	.
Chr23	12705287	12711964	.	gene	lncRNA	Bm23r001030
Chr23	12706008	12706383	-	repeat	LTR/Gypsy	.
Chr23	12706065	12706462	-	repeat	LTR/Unknown	.
Chr23	12706384	12706530	+	repeat	LTR/Gypsy	.
Chr23	12706472	12710517	-	repeat	LTR/Copia	.
Chr23	12710554	12711049	+	repeat	LTR/Copia	.
Chr23	12710888	12711339	+	repeat	Unknown	.
Chr23	12711229	12711357	+	repeat	LTR/Copia	.
Chr23	12711368	12711742	-	repeat	LTR/Gypsy	.
Chr23	12711428	12711819	-	repeat	LTR/Unknown	.
Chr23	12711802	12711887	-	repeat	LTR/Gypsy	.
Chr23	12711891	12718589	+	repeat	DNA/EnSpm-Plavaka	.
Chr23	12718539	12722751	-	repeat	DNA/EnSpm-Plavaka	.
Chr23	12722541	12722906	+	repeat	Unknown	.
Chr23	12722907	12730678	-	repeat	DNA/EnSpm-Plavaka	.
Chr23	12730590	12730635	+	repeat	DNA/EnSpm-Plavaka	.
Chr23	12730636	12730822	+	repeat	Unknown	.
Chr23	12730637	12730688	-	repeat	LTR/Unknown	.
Chr23	12730689	12730952	+	repeat	LTR/Unknown	.
Chr23	12730953	12730980	-	repeat	LTR/Unknown	.
Chr23	12730953	12739158	-	repeat	DNA/EnSpm-Plavaka	.
Chr23	12730981	12731061	+	repeat	DNA/EnSpm-Plavaka	.
Chr23	12739159	12740200	+	repeat	DNA/EnSpm-Plavaka	.
Chr23	12744602	12744786	-	repeat	DNA/TcMar	.
Chr23	12745950	12746311	-	repeat	DNA/TcMar	.
Chr23	12747724	12748990	-	gene	protein_coding	Bm23g002000
Chr23	12749004	12749549	-	gene	protein_coding	Bm23g002020
Chr23	12749760	12754193	-	gene	protein_coding	Bm23g002030
Chr23	12751433	12756181	-	repeat	LTR/Gypsy	.
Chr23	12752400	12752874	+	gene	lncRNA	Bm23r001040
Chr23	12756183	12756515	-	repeat	LTR/Gypsy	.
Chr23	12756516	12756583	+	repeat	LTR/Copia	.
Chr23	12756584	12758095	-	repeat	DNA/TcMar	.
Chr23	12758096	12758480	+	repeat	Unknown	.
Chr23	12758133	12766107	.	gene	lncRNA	Bm23r001050
Chr23	12758369	12758501	+	repeat	LTR/Copia	.
Chr23	12758493	12760481	-	repeat	LTR/Gypsy	.
Chr23	12760510	12760858	+	repeat	LTR/Gypsy	.
Chr23	12760776	12760876	-	repeat	LTR/Gypsy	.
Chr23	12760869	12760907	-	repeat	Unknown	.
Chr23	12760908	12762682	+	repeat	LTR/Copia	.
Chr23	12762690	12764981	+	repeat	LTR/Copia	.
Chr23	12764984	12765194	+	repeat	LTR/Gypsy	.
Chr23	12765128	12765400	+	repeat	LTR/Unknown	.
Chr23	12765166	12765415	+	repeat	LTR/Gypsy	.
Chr23	12765416	12765539	-	repeat	Unknown	.
Chr23	12765540	12765924	+	repeat	DNA/EnSpm-Plavaka	.
Chr23	12765959	12766192	-	repeat	Unknown	.
Chr23	12766279	12766702	+	repeat	DNA/EnSpm-Plavaka	.
Chr23	12766629	12770936	-	repeat	DNA/EnSpm-Plavaka	.
Chr23	12767740	12768048	+	gene	TE_gene	Bm23g002040
Chr23	12770946	12771321	-	repeat	Unknown	.
Chr23	12772133	12772479	+	repeat	LTR/Gypsy	.
Chr23	12772510	12772584	-	repeat	Unknown	.
Chr23	12772552	12779300	+	repeat	LTR/Gypsy	.
Chr23	12779333	12779670	+	repeat	Unknown	.
Chr23	12779578	12779731	+	repeat	DNA/Unknown	.
Chr23	12779600	12780040	+	repeat	LTR/Gypsy	.
Chr23	12779756	12779992	-	repeat	Unknown	.
Chr23	12779993	12780156	-	repeat	LTR/Gypsy	.
Chr23	12780157	12780320	+	repeat	LTR/Gypsy	.
Chr23	12780323	12782460	+	repeat	LTR/Gypsy	.
Chr23	12782461	12782757	-	repeat	Unknown	.
Chr23	12782758	12783036	+	repeat	LTR/Gypsy	.
Chr23	12783003	12783109	-	repeat	Unknown	.
Chr23	12783131	12783348	+	repeat	LTR/Copia	.
Chr23	12783401	12783625	+	repeat	LTR/Gypsy	.
Chr23	12783626	12783893	+	repeat	Unknown	.
Chr23	12783894	12784843	+	repeat	LTR/Gypsy	.
Chr23	12784917	12785473	+	repeat	LTR/Copia	.
Chr23	12786207	12786790	-	repeat	Unknown	.
Chr23	12786755	12786823	-	repeat	DNA/EnSpm-Plavaka	.
Chr23	12786788	12787351	+	repeat	DNA/EnSpm-Plavaka	.
Chr23	12787352	12787471	+	repeat	LTR/Copia	.
Chr23	12787477	12788128	+	repeat	LTR/Gypsy	.
Chr23	12788200	12788346	+	repeat	Unknown	.
Chr23	12788365	12788468	+	repeat	Unknown	.
Chr23	12788631	12788785	+	repeat	LTR/Copia	.
Chr23	12788793	12789685	-	repeat	DNA/EnSpm-Plavaka	.
Chr23	12789675	12791123	-	repeat	DNA/EnSpm-Plavaka	.
Chr23	12791128	12792478	+	repeat	DNA/EnSpm-Plavaka	.
Chr23	12792536	12792750	-	repeat	Unknown	.
Chr23	12792753	12793202	+	repeat	Unknown	.
Chr23	12793181	12793574	-	repeat	DNA/EnSpm-Plavaka	.
Chr23	12793498	12794825	+	repeat	DNA/EnSpm-Plavaka	.
Chr23	12794823	12795037	-	repeat	Unknown	.
Chr23	12795040	12795474	-	repeat	DNA/EnSpm-Plavaka	.
Chr23	12795434	12795897	-	repeat	Unknown	.
Chr23	12795918	12796127	+	repeat	Unknown	.
Chr23	12796130	12796226	+	repeat	Unknown	.
Chr23	12796215	12796499	-	repeat	Unknown	.
Chr23	12796259	12798792	+	repeat	DNA/EnSpm-Plavaka	.
Chr23	12798789	12799047	+	repeat	DNA/EnSpm-Plavaka	.
Chr23	12799069	12805156	-	repeat	DNA/EnSpm-Plavaka	.
Chr23	12805319	12805647	-	repeat	LTR/Gypsy	.
Chr23	12807940	12808962	+	repeat	LTR/Gypsy	.
Chr23	12809158	12810294	+	repeat	LTR/Gypsy	.
Chr23	12811849	12812649	+	repeat	Unknown	.
Chr23	12812781	12813431	+	repeat	Unknown	.
Chr23	12814995	12815136	-	repeat	DNA/EnSpm-Plavaka	.
Chr23	12815366	12815752	-	repeat	DNA/EnSpm-Plavaka	.
Chr23	12816182	12816626	+	repeat	Unknown	.
Chr23	12816626	12817601	+	repeat	Unknown	.
Chr23	12817604	12817778	-	repeat	Unknown	.
Chr23	12817785	12818186	+	repeat	LTR/Gypsy	.
Chr23	12818368	12819261	+	repeat	DNA/EnSpm-Plavaka	.
Chr23	12819262	12819633	+	repeat	LTR/Gypsy	.
Chr23	12819634	12819847	+	repeat	DNA/EnSpm-Plavaka	.
Chr23	12819948	12820164	+	repeat	DNA/EnSpm-Plavaka	.
Chr23	12820379	12827775	+	repeat	DNA/EnSpm-Plavaka	.
Chr23	12827776	12827920	-	repeat	DNA/EnSpm-Plavaka	.
Chr23	12827890	12828257	+	repeat	Unknown	.
Chr23	12827921	12828049	+	repeat	DNA/EnSpm-Plavaka	.
Chr23	12828302	12832254	+	repeat	DNA/EnSpm-Plavaka	.
Chr23	12832300	12832564	-	repeat	DNA/EnSpm-Plavaka	.
Chr23	12832360	12836993	+	repeat	DNA/EnSpm-Plavaka	.
Chr23	12837234	12837906	+	repeat	DNA/EnSpm-Plavaka	.
Chr23	12838401	12839365	+	repeat	LTR/Unknown	.
Chr23	12839350	12839365	+	repeat	LTR/Gypsy	.
Chr23	12839366	12846445	-	repeat	LTR/Gypsy	.
Chr23	12846446	12846709	+	repeat	Unknown	.
Chr23	12846710	12847256	-	repeat	LTR/Gypsy	.
Chr23	12847260	12847530	+	repeat	Unknown	.
Chr23	12847620	12847972	-	repeat	LTR/Gypsy	.
Chr23	12847973	12848937	+	repeat	LTR/Unknown	.
Chr23	12849552	12850378	+	repeat	Unknown	.
Chr23	12850773	12851126	-	repeat	LTR/Unknown	.
Chr23	12851582	12852652	+	repeat	DNA/EnSpm-Plavaka	.
Chr23	12852637	12852863	-	repeat	LTR/Gypsy	.
Chr23	12852639	12852947	+	repeat	LTR/Unknown	.
Chr23	12852851	12853206	-	repeat	Unknown	.
Chr23	12852917	12852969	-	repeat	LTR/Unknown	.
Chr23	12852970	12853158	+	repeat	Unknown	.
Chr23	12853159	12853856	-	repeat	LTR/Unknown	.
Chr23	12853857	12854372	-	repeat	Unknown	.
Chr23	12854373	12854609	-	repeat	LTR/Gypsy	.
Chr23	12854384	12854431	-	repeat	LTR/Unknown	.
Chr23	12854432	12854870	+	repeat	Unknown	.
Chr23	12854867	12855267	+	repeat	DNA/EnSpm-Plavaka	.
Chr23	12855392	12855511	+	repeat	DNA/EnSpm-Plavaka	.
Chr23	12855576	12862961	+	repeat	DNA/EnSpm-Plavaka	.
Chr23	12862902	12863033	+	repeat	Unknown	.
Chr23	12863075	12863199	+	repeat	DNA/EnSpm-Plavaka	.
Chr23	12863205	12866610	+	repeat	DNA/EnSpm-Plavaka	.
Chr23	12866611	12866688	+	repeat	Simple_repeat	.
Chr23	12866689	12867092	+	repeat	DNA/EnSpm-Plavaka	.
Chr23	12867170	12867256	+	repeat	DNA/EnSpm-Plavaka	.
Chr23	12867241	12871578	+	repeat	DNA/EnSpm-Plavaka	.
Chr23	12871556	12871835	+	repeat	DNA/EnSpm-Plavaka	.
Chr23	12872013	12872709	+	repeat	DNA/EnSpm-Plavaka	.
Chr23	12873890	12874361	+	repeat	LTR/Gypsy	.
Chr23	12874499	12875602	-	repeat	DNA/EnSpm-Plavaka	.
Chr23	12875525	12875637	+	repeat	DNA/EnSpm-Plavaka	.
Chr23	12875546	12875849	-	repeat	Unknown	.
Chr23	12875640	12880315	+	repeat	DNA/EnSpm-Plavaka	.
Chr23	12880267	12883960	-	repeat	DNA/EnSpm-Plavaka	.
Chr23	12883960	12885298	-	repeat	Unknown	.
Chr23	12885300	12886696	-	repeat	DNA/EnSpm-Plavaka	.
Chr23	12886344	12887770	-	repeat	Unknown	.
Chr23	12887453	12888945	+	repeat	Unknown	.
Chr23	12888946	12890460	-	repeat	DNA/TcMar	.
Chr23	12890461	12891296	-	repeat	DNA/EnSpm-Plavaka	.
Chr23	12894391	12894981	+	repeat	LTR/Gypsy	.
Chr23	12895138	12895664	+	repeat	Unknown	.
Chr23	12895567	12896026	+	repeat	LTR/Gypsy	.
Chr23	12895786	12903613	-	gene	lncRNA	Bm23r001060
Chr23	12896134	12896169	+	repeat	Simple_repeat	.
Chr23	12896697	12896785	+	repeat	Simple_repeat	.
Chr23	12896950	12896976	+	repeat	Simple_repeat	.
Chr23	12897043	12897148	+	repeat	Simple_repeat	.
Chr23	12897165	12897521	+	gene	protein_coding	Bm23g002045
Chr23	12897336	12897412	+	repeat	Simple_repeat	.
Chr23	12897381	12897418	+	repeat	Simple_repeat	.
Chr23	12897703	12897745	+	repeat	Simple_repeat	.
Chr23	12897746	12897802	+	repeat	Simple_repeat	.
Chr23	12898021	12898043	+	repeat	Simple_repeat	.
Chr23	12898091	12898124	+	repeat	Simple_repeat	.
Chr23	12898228	12902631	+	gene	protein_coding	Bm23g002050
Chr23	12898531	12898542	+	repeat	Simple_repeat	.
Chr23	12898543	12898617	+	repeat	Simple_repeat	.
Chr23	12898618	12898658	+	repeat	Simple_repeat	.
Chr23	12898659	12898730	+	repeat	Simple_repeat	.
Chr23	12898731	12898757	+	repeat	Simple_repeat	.
Chr23	12898758	12898764	+	repeat	Simple_repeat	.
Chr23	12899383	12899448	+	repeat	Simple_repeat	.
Chr23	12899793	12899843	+	repeat	Simple_repeat	.
Chr23	12900528	12900554	+	repeat	Simple_repeat	.
Chr23	12905573	12906310	+	gene	protein_coding	Bm23g002055
Chr23	12906087	12906258	+	repeat	DNA/hAT	.
Chr23	12908068	12908499	-	gene	protein_coding	Bm23g002060
Chr23	12908968	12910125	+	repeat	DNA/PIF-ISL2EU	.
Chr23	12911145	12911380	+	repeat	LTR/Unknown	.
Chr23	12911381	12911502	-	repeat	LTR/Gypsy	.
Chr23	12911503	12911595	+	repeat	Unknown	.
Chr23	12911597	12911630	+	repeat	LTR/Unknown	.
Chr23	12911598	12911630	+	repeat	Unknown	.
Chr23	12911631	12912331	-	repeat	LTR/Unknown	.
Chr23	12912332	12912449	+	repeat	Unknown	.
Chr23	12912336	12912525	-	repeat	LTR/Gypsy	.
Chr23	12912458	12912909	+	repeat	Unknown	.
Chr23	12912527	12913170	+	repeat	LTR/Gypsy	.
Chr23	12913233	12914817	+	repeat	LTR/Gypsy	.
Chr23	12914617	12914887	+	repeat	Unknown	.
Chr23	12914952	12916124	-	repeat	LTR/Gypsy	.
Chr23	12916125	12916568	-	repeat	LTR/Unknown	.
Chr23	12916571	12917804	-	repeat	LTR/Copia	.
Chr23	12917789	12920890	-	repeat	LTR/Copia	.
Chr23	12920715	12920890	+	repeat	LTR/Copia	.
Chr23	12920891	12921335	-	repeat	LTR/Unknown	.
Chr23	12921336	12923035	-	repeat	LTR/Gypsy	.
Chr23	12922915	12922941	+	repeat	LTR/Unknown	.
Chr23	12922942	12923034	+	repeat	Unknown	.
Chr23	12923035	12923075	+	repeat	LTR/Unknown	.
Chr23	12923037	12923069	+	repeat	Unknown	.
Chr23	12923070	12924027	-	repeat	LTR/Unknown	.
Chr23	12924028	12924108	-	repeat	LTR/Gypsy	.
Chr23	12924040	12924493	+	repeat	Unknown	.
Chr23	12927073	12927338	+	repeat	LTR/Unknown	.
Chr23	12927252	12927739	-	repeat	Unknown	.
Chr23	12927322	12928085	+	repeat	Unknown	.
Chr23	12928091	12928806	+	repeat	DNA/EnSpm-Plavaka	.
Chr23	12928811	12928852	-	repeat	Unknown	.
Chr23	12928852	12928909	+	repeat	Unknown	.
Chr23	12928908	12929005	-	repeat	Unknown	.
Chr23	12928977	12929039	+	repeat	Unknown	.
Chr23	12929007	12929456	+	repeat	DNA/EnSpm-Plavaka	.
Chr23	12929457	12929501	+	repeat	Simple_repeat	.
Chr23	12929502	12929741	+	repeat	DNA/EnSpm-Plavaka	.
Chr23	12929801	12930034	+	repeat	DNA/EnSpm-Plavaka	.
Chr23	12930273	12930629	+	repeat	DNA/EnSpm-Plavaka	.
Chr23	12930589	12930672	+	repeat	LTR/Unknown	.
Chr23	12930630	12930724	-	repeat	LTR/Unknown	.
Chr23	12930727	12938072	+	repeat	DNA/EnSpm-Plavaka	.
Chr23	12938121	12938460	-	repeat	DNA/EnSpm-Plavaka	.
Chr23	12938461	12938525	+	repeat	Simple_repeat	.
Chr23	12938526	12941862	-	repeat	DNA/EnSpm-Plavaka	.
Chr23	12941863	12941912	+	repeat	Simple_repeat	.
Chr23	12941913	12941953	-	repeat	DNA/EnSpm-Plavaka	.
Chr23	12941952	12942075	-	repeat	DNA/EnSpm-Plavaka	.
Chr23	12942081	12942118	+	repeat	Simple_repeat	.
Chr23	12942120	12942328	-	repeat	Unknown	.
Chr23	12942329	12942508	-	repeat	DNA/EnSpm-Plavaka	.
Chr23	12942434	12944247	+	repeat	DNA/EnSpm-Plavaka	.
Chr23	12942509	12942564	-	repeat	Unknown	.
Chr23	12943422	12943769	+	gene	TE_gene	Bm23g002070
Chr23	12944248	12944980	-	repeat	LTR/Unknown	.
Chr23	12945010	12949805	+	repeat	LTR/Gypsy	.
Chr23	12949806	12950538	-	repeat	LTR/Unknown	.
Chr23	12950565	12953328	+	repeat	DNA/EnSpm-Plavaka	.
Chr23	12953540	12954206	+	repeat	DNA/EnSpm-Plavaka	.
Chr23	12954251	12954995	+	repeat	Unknown	.
Chr23	12956335	12956813	+	repeat	Unknown	.
Chr23	12956841	12957979	+	repeat	Unknown	.
Chr23	12958001	12958807	-	repeat	Unknown	.
Chr23	12959770	12961279	-	repeat	DNA/EnSpm-Plavaka	.
Chr23	12961380	12962111	+	repeat	Unknown	.
Chr23	12962143	12962429	-	repeat	DNA/EnSpm-Plavaka	.
Chr23	12962879	12963532	+	repeat	DNA/EnSpm-Plavaka	.
Chr23	12963536	12964876	+	repeat	DNA/EnSpm-Plavaka	.
Chr23	12964877	12965343	-	repeat	Unknown	.
Chr23	12965378	12965702	-	repeat	Unknown	.
Chr23	12965681	12965785	+	repeat	LTR/Unknown	.
Chr23	12965729	12966417	-	repeat	Unknown	.
Chr23	12966283	12966555	+	repeat	LTR/Unknown	.
Chr23	12966465	12966518	+	repeat	LTR/Gypsy	.
Chr23	12966519	12966588	-	repeat	Unknown	.
Chr23	12966556	12966590	-	repeat	LTR/Unknown	.
Chr23	12966589	12966810	+	repeat	LTR/Gypsy	.
Chr23	12966591	12966683	-	repeat	Unknown	.
Chr23	12966684	12967039	-	repeat	LTR/Unknown	.
Chr23	12967040	12967446	+	repeat	DNA/EnSpm-Plavaka	.
Chr23	12967450	12971342	-	repeat	DNA/EnSpm-Plavaka	.
Chr23	12971343	12973161	-	repeat	DNA/EnSpm-Plavaka	.
Chr23	12973162	12973196	+	repeat	Simple_repeat	.
Chr23	12973197	12984824	-	repeat	DNA/EnSpm-Plavaka	.
Chr23	12984825	12985104	-	repeat	LTR/Gypsy	.
Chr23	12985105	12985968	-	repeat	DNA/EnSpm-Plavaka	.
Chr23	12985970	12991414	+	repeat	DNA/EnSpm-Plavaka	.
Chr23	12991377	12991682	-	repeat	DNA/EnSpm-Plavaka	.
Chr23	12991462	12991919	+	repeat	DNA/EnSpm-Plavaka	.
Chr23	12991828	12991977	-	repeat	DNA/EnSpm-Plavaka	.
Chr23	12991889	12992002	+	repeat	DNA/EnSpm-Plavaka	.
Chr23	12992002	13000377	+	repeat	DNA/EnSpm-Plavaka	.
Chr23	13001742	13001971	-	repeat	LTR/Gypsy	.
Chr23	13001755	13001820	+	repeat	LTR/Unknown	.
Chr23	13001821	13002101	-	repeat	LTR/Unknown	.
Chr23	13001891	13002187	-	repeat	Unknown	.
Chr23	13001928	13002714	+	repeat	Unknown	.
Chr23	13002442	13003659	-	repeat	LTR/Unknown	.
Chr23	13003660	13004054	+	repeat	Unknown	.
Chr23	13003736	13004056	-	repeat	Unknown	.
Chr23	13004057	13013288	-	repeat	LTR/Gypsy	.
Chr23	13013293	13013360	+	repeat	LTR/Unknown	.
Chr23	13013361	13013641	-	repeat	LTR/Unknown	.
Chr23	13013437	13013814	-	repeat	Unknown	.
Chr23	13013567	13013640	+	repeat	Unknown	.
Chr23	13013641	13014105	-	repeat	LTR/Unknown	.
Chr23	13014106	13015617	+	repeat	DNA/TcMar	.
Chr23	13014122	13014134	+	repeat	Unknown	.
Chr23	13015614	13015764	+	repeat	Unknown	.
Chr23	13015630	13016739	-	repeat	LTR/Unknown	.
Chr23	13016740	13017131	+	repeat	Unknown	.
Chr23	13017715	13018018	-	repeat	Unknown	.
Chr23	13019979	13021143	-	repeat	DNA/EnSpm-Plavaka	.
Chr23	13021485	13022430	-	repeat	DNA/EnSpm-Plavaka	.
Chr23	13022596	13022855	-	repeat	Unknown	.
Chr23	13022856	13023094	+	repeat	LTR/Gypsy	.
Chr23	13022989	13023204	+	repeat	LTR/Unknown	.
Chr23	13023205	13023324	+	repeat	Unknown	.
Chr23	13023307	13023333	-	repeat	LTR/Gypsy	.
Chr23	13023325	13023450	+	repeat	LTR/Unknown	.
Chr23	13023334	13023624	+	repeat	Unknown	.
Chr23	13023625	13023645	-	repeat	LTR/Gypsy	.
Chr23	13023630	13023719	+	repeat	Unknown	.
Chr23	13023726	13023776	+	repeat	Unknown	.
Chr23	13023803	13023871	+	repeat	LTR/Unknown	.
Chr23	13023950	13024765	-	repeat	Unknown	.
Chr23	13024530	13024921	+	repeat	Unknown	.
Chr23	13024706	13024985	+	repeat	LTR/Unknown	.
Chr23	13024986	13025057	-	repeat	LTR/Unknown	.
Chr23	13025059	13034303	+	repeat	LTR/Gypsy	.
Chr23	13034302	13034683	-	repeat	Unknown	.
Chr23	13034304	13034613	+	repeat	Unknown	.
Chr23	13034684	13034923	+	repeat	LTR/Unknown	.
Chr23	13034924	13035016	+	repeat	Unknown	.
Chr23	13035017	13035189	+	repeat	LTR/Unknown	.
Chr23	13035166	13035459	+	repeat	LTR/Unknown	.
Chr23	13035296	13036078	-	repeat	Unknown	.
Chr23	13036079	13036264	+	repeat	Unknown	.
Chr23	13036196	13036476	-	repeat	LTR/Unknown	.
Chr23	13036252	13036477	+	repeat	LTR/Gypsy	.
Chr23	13036265	13036318	-	repeat	Unknown	.
Chr23	13037011	13037926	+	repeat	Unknown	.
Chr23	13038152	13038462	+	repeat	Unknown	.
Chr23	13040222	13040694	-	repeat	Unknown	.
Chr23	13040419	13040760	+	repeat	Unknown	.
Chr23	13040740	13040867	-	repeat	Unknown	.
Chr23	13040814	13040888	+	repeat	Unknown	.
Chr23	13040878	13040992	-	repeat	Unknown	.
Chr23	13041356	13041775	+	repeat	Unknown	.
Chr23	13041515	13041533	-	repeat	Unknown	.
Chr23	13041534	13042041	+	repeat	LTR/Unknown	.
Chr23	13041993	13042075	-	repeat	Unknown	.
Chr23	13042048	13048942	+	repeat	LTR/Gypsy	.
Chr23	13048931	13049515	-	repeat	LTR/Gypsy	.
Chr23	13049548	13052730	-	repeat	LTR/Gypsy	.
Chr23	13052373	13052857	-	repeat	Unknown	.
Chr23	13052556	13052893	+	repeat	Unknown	.
Chr23	13052889	13052991	-	repeat	Unknown	.
Chr23	13053009	13053114	-	repeat	Unknown	.
Chr23	13053174	13053275	+	repeat	LTR/Unknown	.
Chr23	13053573	13053992	+	repeat	Unknown	.
Chr23	13053721	13054150	-	repeat	Unknown	.
Chr23	13053946	13054259	+	repeat	LTR/Unknown	.
Chr23	13054194	13054259	+	repeat	LTR/Gypsy	.
Chr23	13054260	13054649	-	repeat	LTR/Unknown	.
Chr23	13055320	13057658	+	repeat	DNA/EnSpm-Plavaka	.
Chr23	13057333	13058747	+	repeat	Unknown	.
Chr23	13058382	13066407	+	repeat	DNA/EnSpm-Plavaka	.
Chr23	13066419	13068369	-	repeat	DNA/EnSpm-Plavaka	.
Chr23	13070718	13070958	+	repeat	LTR/Gypsy	.
Chr23	13074448	13075964	-	repeat	DNA/TcMar	.
Chr23	13076701	13077030	+	repeat	Unknown	.
Chr23	13077093	13077361	+	repeat	Unknown	.
Chr23	13077695	13079578	+	repeat	LTR/Gypsy	.
Chr23	13079592	13079657	-	repeat	Unknown	.
Chr23	13079606	13079688	-	repeat	LTR/Gypsy	.
Chr23	13080228	13080615	+	repeat	Unknown	.
Chr23	13081742	13082353	+	repeat	LTR/Gypsy	.
Chr23	13082837	13083232	+	repeat	LTR/Gypsy	.
Chr23	13087429	13087656	+	repeat	DNA/TcMar	.
Chr23	13089039	13089478	+	repeat	Unknown	.
Chr23	13089773	13090599	-	repeat	DNA/TcMar	.
Chr23	13092462	13101623	-	repeat	DNA/EnSpm-Plavaka	.
Chr23	13101625	13101664	-	repeat	Unknown	.
Chr23	13101668	13101783	-	repeat	Unknown	.
Chr23	13101738	13109107	-	repeat	DNA/EnSpm-Plavaka	.
Chr23	13109107	13109146	+	repeat	LTR/Unknown	.
Chr23	13109158	13110108	-	repeat	DNA/EnSpm-Plavaka	.
Chr23	13110109	13110292	+	repeat	Simple_repeat	.
Chr23	13110293	13111220	-	repeat	DNA/EnSpm-Plavaka	.
Chr23	13111307	13111574	-	repeat	LTR/Gypsy	.
Chr23	13111432	13111770	-	repeat	LTR/Unknown	.
Chr23	13111618	13111904	-	repeat	LTR/Gypsy	.
Chr23	13112057	13112768	-	repeat	DNA/EnSpm-Plavaka	.
Chr23	13113137	13114401	+	repeat	DNA/EnSpm-Plavaka	.
Chr23	13114402	13114445	+	repeat	Simple_repeat	.
Chr23	13114446	13114531	+	repeat	DNA/EnSpm-Plavaka	.
Chr23	13114539	13116313	+	repeat	DNA/EnSpm-Plavaka	.
Chr23	13116312	13117215	+	repeat	DNA/EnSpm-Plavaka	.
Chr23	13117209	13117264	-	repeat	LTR/Unknown	.
Chr23	13117216	13117266	+	repeat	LTR/Unknown	.
Chr23	13117271	13117345	-	repeat	DNA/EnSpm-Plavaka	.
Chr23	13117345	13117530	-	repeat	LTR/Gypsy	.
Chr23	13117527	13117800	-	repeat	DNA/EnSpm-Plavaka	.
Chr23	13117743	13117929	+	repeat	Unknown	.
Chr23	13117784	13117799	-	repeat	LTR/Unknown	.
Chr23	13117800	13118060	+	repeat	LTR/Unknown	.
Chr23	13118060	13118148	+	repeat	Unknown	.
Chr23	13118061	13118082	-	repeat	LTR/Unknown	.
Chr23	13118061	13118101	+	repeat	DNA/EnSpm-Plavaka	.
Chr23	13118167	13120668	+	repeat	DNA/EnSpm-Plavaka	.
Chr23	13122244	13122541	-	repeat	Unknown	.
Chr23	13122614	13123193	+	repeat	LTR/Gypsy	.
Chr23	13123202	13123321	+	repeat	Unknown	.
Chr23	13123308	13123414	+	repeat	LTR/Gypsy	.
Chr23	13123485	13123718	-	repeat	LTR/Gypsy	.
Chr23	13123719	13125717	+	repeat	LTR/Gypsy	.
Chr23	13125722	13126203	-	repeat	Unknown	.
Chr23	13126021	13126557	-	repeat	LTR/Copia	.
Chr23	13126545	13131861	+	repeat	LTR/Gypsy	.
Chr23	13131866	13134438	-	repeat	DNA/EnSpm-Plavaka	.
Chr23	13134439	13135954	-	repeat	DNA/TcMar	.
Chr23	13135955	13151633	-	repeat	DNA/EnSpm-Plavaka	.
Chr23	13151635	13152059	-	repeat	LTR/Gypsy	.
Chr23	13152104	13152697	-	repeat	Unknown	.
Chr23	13153047	13153321	+	repeat	DNA/TcMar	.
Chr23	13154485	13156717	-	repeat	DNA/PIF-ISL2EU	.
Chr23	13156605	13157531	-	gene	lncRNA	Bm23r001070
Chr23	13158197	13161407	+	gene	protein_coding	Bm23g002080
Chr23	13162739	13162964	+	repeat	DNA/TcMar	.
Chr23	13164080	13164328	+	repeat	DNA/TcMar	.
Chr23	13167498	13167651	-	repeat	LTR/Gypsy	.
Chr23	13167652	13167810	+	repeat	LTR/Unknown	.
Chr23	13167778	13167848	+	repeat	Unknown	.
Chr23	13167811	13168493	-	repeat	LTR/Unknown	.
Chr23	13167849	13168008	-	repeat	LTR/Gypsy	.
Chr23	13168009	13168636	+	repeat	Unknown	.
Chr23	13168255	13168818	-	repeat	LTR/Gypsy	.
Chr23	13168650	13168743	+	repeat	LTR/Gypsy	.
Chr23	13168744	13169109	-	repeat	Unknown	.
Chr23	13169110	13177212	-	repeat	DNA/EnSpm-Plavaka	.
Chr23	13176937	13177743	+	repeat	DNA/EnSpm-Plavaka	.
Chr23	13177660	13181541	-	repeat	DNA/EnSpm-Plavaka	.
Chr23	13181542	13181576	+	repeat	Simple_repeat	.
Chr23	13181577	13182708	-	repeat	DNA/EnSpm-Plavaka	.
Chr23	13182706	13183283	-	repeat	DNA/EnSpm-Plavaka	.
Chr23	13183274	13184852	-	repeat	DNA/EnSpm-Plavaka	.
Chr23	13184858	13186806	-	repeat	DNA/EnSpm-Plavaka	.
Chr23	13186807	13187099	+	repeat	Unknown	.
Chr23	13188229	13189607	-	repeat	DNA/EnSpm-Plavaka	.
Chr23	13189418	13193705	+	repeat	DNA/EnSpm-Plavaka	.
Chr23	13193660	13203587	-	repeat	DNA/EnSpm-Plavaka	.
Chr23	13203230	13204657	-	repeat	Unknown	.
Chr23	13204337	13206668	-	repeat	DNA/EnSpm-Plavaka	.
Chr23	13206669	13206926	-	repeat	DNA/Unknown	.
Chr23	13209943	13210747	-	repeat	Unknown	.
Chr23	13210812	13211667	-	repeat	Unknown	.
Chr23	13211948	13213599	-	repeat	DNA/TcMar	.
Chr23	13213679	13214559	+	repeat	DNA/EnSpm-Plavaka	.
Chr23	13214704	13222400	-	repeat	DNA/EnSpm-Plavaka	.
Chr23	13222358	13222539	+	repeat	DNA/EnSpm-Plavaka	.
Chr23	13222401	13231013	-	repeat	DNA/EnSpm-Plavaka	.
Chr23	13232126	13232311	+	repeat	DNA/EnSpm-Plavaka	.
Chr23	13232713	13235345	+	repeat	DNA/EnSpm-Plavaka	.
Chr23	13235397	13235858	-	repeat	Unknown	.
Chr23	13236233	13236446	-	repeat	LTR/Gypsy	.
Chr23	13237864	13238781	.	gene	lncRNA	Bm23r001080
Chr23	13238840	13239226	+	repeat	LTR/Unknown	.
Chr23	13239089	13241345	+	gene	protein_coding	Bm23g002090
Chr23	13241686	13243032	-	gene	protein_coding	Bm23g002095
Chr23	13243784	13243843	-	repeat	Unknown	.
Chr23	13243799	13243869	-	repeat	RC/Helitron	.
Chr23	13246157	13246281	+	repeat	Unknown	.
Chr23	13246290	13246487	-	repeat	LTR/Gypsy	.
Chr23	13246378	13246598	+	repeat	LTR/Gypsy	.
Chr23	13246609	13246752	+	repeat	DNA/TcMar	.
Chr23	13246740	13247351	-	repeat	RC/Helitron	.
Chr23	13247370	13248882	-	repeat	DNA/TcMar	.
Chr23	13248883	13250426	-	repeat	RC/Helitron	.
Chr23	13250434	13250614	+	repeat	Unknown	.
Chr23	13250635	13250652	-	repeat	Unknown	.
Chr23	13250653	13250833	-	repeat	LTR/Unknown	.
Chr23	13250834	13250884	-	repeat	Unknown	.
Chr23	13250834	13250899	+	repeat	Unknown	.
Chr23	13250904	13250982	-	repeat	Unknown	.
Chr23	13251000	13251950	+	repeat	DNA/EnSpm-Plavaka	.
Chr23	13251951	13252106	+	repeat	Simple_repeat	.
Chr23	13252107	13252496	+	repeat	DNA/EnSpm-Plavaka	.
Chr23	13252592	13255220	+	repeat	DNA/EnSpm-Plavaka	.
Chr23	13255203	13260749	+	repeat	DNA/EnSpm-Plavaka	.
Chr23	13260689	13260821	+	repeat	Unknown	.
Chr23	13260865	13264483	+	repeat	DNA/EnSpm-Plavaka	.
Chr23	13264484	13264541	+	repeat	Simple_repeat	.
Chr23	13264542	13264881	+	repeat	DNA/EnSpm-Plavaka	.
Chr23	13264956	13265217	-	repeat	DNA/EnSpm-Plavaka	.
Chr23	13265000	13269506	+	repeat	DNA/EnSpm-Plavaka	.
Chr23	13269487	13269767	+	repeat	DNA/EnSpm-Plavaka	.
Chr23	13269958	13270173	+	repeat	DNA/EnSpm-Plavaka	.
Chr23	13270092	13278179	+	gene	lncRNA	Bm23r001090
Chr23	13270172	13271836	+	repeat	LTR/Gypsy	.
Chr23	13271837	13272469	-	gene	protein_coding	Bm23g002100
Chr23	13272509	13272842	+	repeat	LTR/Copia	.
Chr23	13272678	13277184	-	gene	lncRNA	Bm23r001100
Chr23	13272803	13273895	+	repeat	LTR/Unknown	.
Chr23	13273558	13274446	+	repeat	LTR/Copia	.
Chr23	13274362	13274797	+	repeat	LTR/Gypsy	.
Chr23	13274793	13276151	+	repeat	LTR/Copia	.
Chr23	13276115	13276223	+	repeat	LTR/Gypsy	.
Chr23	13276224	13276332	-	repeat	Unknown	.
Chr23	13276266	13277924	+	repeat	LTR/Gypsy	.
Chr23	13277929	13278399	+	repeat	DNA/EnSpm-Plavaka	.
Chr23	13278400	13279568	-	repeat	DNA/EnSpm-Plavaka	.
Chr23	13279582	13279766	-	repeat	Unknown	.
Chr23	13279739	13279836	-	repeat	LTR/Gypsy	.
Chr23	13279779	13279989	+	repeat	Unknown	.
Chr23	13280001	13280033	+	repeat	Unknown	.
Chr23	13280034	13280317	-	repeat	LTR/Copia	.
Chr23	13280318	13280870	+	repeat	Unknown	.
Chr23	13280861	13280953	-	repeat	Unknown	.
Chr23	13280954	13281108	-	repeat	LTR/Unknown	.
Chr23	13281070	13281187	+	repeat	Unknown	.
Chr23	13281109	13281185	-	repeat	Unknown	.
Chr23	13281197	13281397	+	repeat	Unknown	.
Chr23	13281210	13281491	-	repeat	LTR/Gypsy	.
Chr23	13281375	13281632	+	repeat	Unknown	.
Chr23	13281633	13286665	+	repeat	DNA/EnSpm-Plavaka	.
Chr23	13286666	13286732	+	repeat	Simple_repeat	.
Chr23	13286733	13290617	+	repeat	DNA/EnSpm-Plavaka	.
Chr23	13290567	13291368	-	repeat	DNA/EnSpm-Plavaka	.
Chr23	13291076	13299163	+	repeat	DNA/EnSpm-Plavaka	.
Chr23	13299165	13299465	+	repeat	Unknown	.
Chr23	13299468	13299913	-	repeat	DNA/TcMar	.
Chr23	13299896	13300369	+	repeat	DNA/TcMar	.
Chr23	13300370	13300461	+	repeat	Unknown	.
Chr23	13300468	13300516	+	repeat	LTR/Unknown	.
Chr23	13300517	13300824	-	repeat	Unknown	.
Chr23	13300828	13301167	+	repeat	DNA/Unknown	.
Chr23	13300921	13301310	-	repeat	DNA/TcMar	.
Chr23	13301168	13301308	+	repeat	Unknown	.
Chr23	13301474	13301662	+	repeat	LTR/Unknown	.
Chr23	13301664	13302686	-	repeat	DNA/TcMar	.
Chr23	13302697	13302793	-	repeat	Unknown	.
Chr23	13302805	13302966	+	repeat	Unknown	.
Chr23	13302967	13303471	+	repeat	DNA/PIF-ISL2EU	.
Chr23	13303477	13304035	+	repeat	DNA/EnSpm-Plavaka	.
Chr23	13304038	13304360	+	repeat	DNA/EnSpm-Plavaka	.
Chr23	13304361	13304400	+	repeat	Simple_repeat	.
Chr23	13304401	13312118	+	repeat	DNA/EnSpm-Plavaka	.
Chr23	13312086	13316177	+	repeat	DNA/EnSpm-Plavaka	.
Chr23	13316178	13316209	+	repeat	Simple_repeat	.
Chr23	13316210	13317066	+	repeat	DNA/EnSpm-Plavaka	.
Chr23	13317039	13322194	+	repeat	DNA/EnSpm-Plavaka	.
Chr23	13322196	13323741	+	repeat	DNA/PIF-ISL2EU	.
Chr23	13323751	13323847	-	repeat	Unknown	.
Chr23	13323939	13324032	-	repeat	LTR/Gypsy	.
Chr23	13324177	13324580	+	repeat	LTR/Unknown	.
Chr23	13324564	13324695	-	repeat	LTR/Copia	.
Chr23	13324992	13326027	-	repeat	LTR/Copia	.
Chr23	13326084	13326519	-	repeat	LTR/Copia	.
Chr23	13326520	13326875	+	repeat	LTR/Copia	.
Chr23	13326872	13327667	+	repeat	LTR/Copia	.
Chr23	13327668	13329535	+	repeat	LTR/Copia	.
Chr23	13329553	13331066	+	repeat	DNA/TcMar	.
Chr23	13331067	13331970	-	repeat	LTR/Copia	.
Chr23	13331971	13332387	+	repeat	LTR/Unknown	.
Chr23	13332178	13332393	+	repeat	DNA/TcMar	.
Chr23	13332394	13332579	-	repeat	LTR/Gypsy	.
Chr23	13332832	13334218	+	gene	protein_coding	Bm23g002110
Chr23	13334951	13336660	+	gene	protein_coding	Bm23g002120
Chr23	13336823	13337659	-	gene	protein_coding	Bm23g002130
Chr23	13336839	13336882	+	repeat	Simple_repeat	.
Chr23	13337915	13339595	+	gene	protein_coding	Bm23g002140
Chr23	13339026	13340725	-	gene	protein_coding	Bm23g002150
Chr23	13340905	13340937	+	repeat	Simple_repeat	.
Chr23	13341267	13341605	+	repeat	Unknown	.
Chr23	13345026	13345248	-	repeat	Unknown	.
Chr23	13345249	13346750	+	repeat	DNA/TcMar	.
Chr23	13346751	13347441	+	repeat	DNA/EnSpm-Plavaka	.
Chr23	13347447	13347538	+	repeat	LTR/Gypsy	.
Chr23	13347516	13347587	+	repeat	Unknown	.
Chr23	13347783	13348232	-	gene	putative_gene	Bm23g002160
Chr23	13348930	13348991	+	repeat	Unknown	.
Chr23	13348987	13349186	+	repeat	Unknown	.
Chr23	13349147	13349323	+	repeat	LTR/Copia	.
Chr23	13349180	13349605	-	repeat	Unknown	.
Chr23	13349493	13349624	+	repeat	Unknown	.
Chr23	13349599	13349651	+	repeat	LTR/Gypsy	.
Chr23	13349663	13350995	-	repeat	Unknown	.
Chr23	13350679	13351662	+	repeat	Unknown	.
Chr23	13350918	13361638	+	repeat	DNA/EnSpm-Plavaka	.
Chr23	13361588	13364983	-	repeat	DNA/EnSpm-Plavaka	.
Chr23	13365002	13365614	-	repeat	LTR/Unknown	.
Chr23	13365615	13367290	-	repeat	LTR/Copia	.
Chr23	13367291	13367569	-	repeat	LTR/Copia	.
Chr23	13367547	13368976	-	repeat	LTR/Copia	.
Chr23	13368981	13369696	-	repeat	LTR/Copia	.
Chr23	13369697	13369784	-	repeat	LTR/Copia	.
Chr23	13369789	13370401	-	repeat	LTR/Unknown	.
Chr23	13370387	13370448	-	repeat	LTR/Copia	.
Chr23	13370449	13371530	-	repeat	DNA/EnSpm-Plavaka	.
Chr23	13371407	13372334	+	repeat	DNA/EnSpm-Plavaka	.
Chr23	13372335	13374843	-	repeat	DNA/EnSpm-Plavaka	.
Chr23	13374865	13374933	-	repeat	Unknown	.
Chr23	13374896	13374975	-	repeat	DNA/EnSpm-Plavaka	.
Chr23	13374976	13375239	-	repeat	LTR/Unknown	.
Chr23	13375238	13375448	+	repeat	DNA/EnSpm-Plavaka	.
Chr23	13375240	13375290	-	repeat	Unknown	.
Chr23	13375439	13375653	+	repeat	LTR/Gypsy	.
Chr23	13375644	13375826	+	repeat	DNA/EnSpm-Plavaka	.
Chr23	13375839	13376012	+	repeat	LTR/Gypsy	.
Chr23	13376013	13381671	-	repeat	DNA/EnSpm-Plavaka	.
Chr23	13381672	13383172	-	repeat	DNA/TcMar	.
Chr23	13383173	13395627	-	repeat	DNA/EnSpm-Plavaka	.
Chr23	13394029	13394355	-	gene	TE_gene	Bm23g002170
Chr23	13395628	13395973	-	repeat	LTR/Gypsy	.
Chr23	13395974	13396013	-	repeat	DNA/EnSpm-Plavaka	.
Chr23	13396014	13396047	+	repeat	Simple_repeat	.
Chr23	13396048	13397058	-	repeat	DNA/EnSpm-Plavaka	.
Chr23	13397116	13397297	+	repeat	DNA/EnSpm-Plavaka	.
Chr23	13397307	13397485	+	repeat	LTR/Gypsy	.
Chr23	13397484	13397710	-	repeat	DNA/EnSpm-Plavaka	.
Chr23	13397638	13397889	+	repeat	DNA/EnSpm-Plavaka	.
Chr23	13397896	13398128	-	repeat	LTR/Gypsy	.
Chr23	13398134	13398398	-	repeat	DNA/EnSpm-Plavaka	.
Chr23	13398345	13398527	+	repeat	Unknown	.
Chr23	13398346	13398393	-	repeat	LTR/Unknown	.
Chr23	13398394	13398659	+	repeat	LTR/Unknown	.
Chr23	13398660	13398677	-	repeat	LTR/Unknown	.
Chr23	13398660	13398766	-	repeat	DNA/EnSpm-Plavaka	.
Chr23	13398734	13398794	-	repeat	DNA/EnSpm-Plavaka	.
Chr23	13398749	13398801	+	repeat	Unknown	.
Chr23	13398775	13398815	+	repeat	Unknown	.
Chr23	13398804	13398919	-	repeat	DNA/EnSpm-Plavaka	.
Chr23	13398909	13399112	-	repeat	DNA/EnSpm-Plavaka	.
Chr23	13399119	13399408	-	repeat	Unknown	.
Chr23	13399409	13399604	-	repeat	LTR/Copia	.
Chr23	13399605	13399904	-	repeat	Unknown	.
Chr23	13399919	13403263	-	repeat	DNA/EnSpm-Plavaka	.
Chr23	13403274	13403336	-	repeat	Unknown	.
Chr23	13403340	13404762	-	repeat	DNA/EnSpm-Plavaka	.
Chr23	13404763	13404996	+	repeat	Unknown	.
Chr23	13405113	13406438	-	repeat	LTR/Gypsy	.
Chr23	13406615	13408594	-	repeat	LTR/Gypsy	.
Chr23	13408523	13408650	+	repeat	Unknown	.
Chr23	13408812	13409002	-	repeat	LTR/Gypsy	.
Chr23	13410211	13412075	-	repeat	DNA/hAT	.
Chr23	13412081	13412245	-	repeat	LTR/Unknown	.
Chr23	13412246	13417611	-	repeat	LTR/Copia	.
Chr23	13417612	13417662	-	repeat	LTR/Unknown	.
Chr23	13417663	13417826	-	repeat	LTR/Unknown	.
Chr23	13417829	13417965	-	repeat	DNA/hAT	.
Chr23	13417973	13418065	+	repeat	Unknown	.
Chr23	13418066	13418281	-	repeat	DNA/hAT	.
Chr23	13418154	13421523	-	gene	protein_coding	Bm23g002180
Chr23	13421554	13421918	+	repeat	Unknown	.
Chr23	13422094	13422352	.	gene	lncRNA	Bm23r001110
Chr23	13423930	13424376	-	repeat	DNA/TcMar	.
Chr23	13424367	13424425	+	repeat	DNA/TcMar	.
Chr23	13425051	13425578	+	repeat	LTR/Gypsy	.
Chr23	13425249	13425657	+	repeat	Unknown	.
Chr23	13425658	13427305	+	repeat	LTR/Gypsy	.
Chr23	13428412	13428886	+	repeat	Unknown	.
Chr23	13428890	13429030	-	repeat	RC/Helitron	.
Chr23	13429615	13430628	+	repeat	DNA/Harbinger	.
Chr23	13431103	13431465	-	gene	protein_coding	Bm23g002190
Chr23	13432250	13433082	+	gene	protein_coding	Bm23g002195
Chr23	13434456	13434474	+	repeat	Simple_repeat	.
Chr23	13434750	13435739	-	repeat	RC/Helitron	.
Chr23	13435469	13436195	+	repeat	Unknown	.
Chr23	13439669	13441170	-	repeat	DNA/TcMar	.
Chr23	13441322	13442246	+	repeat	DNA/EnSpm-Plavaka	.
Chr23	13442247	13442290	+	repeat	Simple_repeat	.
Chr23	13442291	13454076	+	repeat	DNA/EnSpm-Plavaka	.
Chr23	13454077	13454121	+	repeat	Simple_repeat	.
Chr23	13454122	13459478	+	repeat	DNA/EnSpm-Plavaka	.
Chr23	13459810	13462016	-	repeat	DNA/PIF-ISL2EU	.
Chr23	13462320	13462392	+	repeat	DNA/TcMar	.
Chr23	13462398	13462488	+	repeat	DNA/TcMar	.
Chr23	13462580	13462897	-	repeat	DNA/Unknown	.
Chr23	13462966	13463013	+	repeat	LTR/Unknown	.
Chr23	13463018	13463310	+	repeat	LTR/Unknown	.
Chr23	13463313	13463368	+	repeat	LTR/Unknown	.
Chr23	13464192	13466224	-	gene	protein_coding	Bm23g002200
Chr23	13464513	13464534	+	repeat	Simple_repeat	.
Chr23	13465916	13465965	+	repeat	Simple_repeat	.
Chr23	13466448	13467200	-	gene	protein_coding	Bm23g002203
Chr23	13467804	13467881	+	repeat	LTR/Gypsy	.
Chr23	13467820	13468009	+	repeat	DNA/Unknown	.
Chr23	13468035	13468097	-	repeat	DNA/TcMar	.
Chr23	13468513	13468558	+	repeat	DNA/hAT	.
Chr23	13468550	13470327	+	repeat	DNA/hAT	.
Chr23	13473144	13473499	+	repeat	LTR/Unknown	.
Chr23	13473241	13473532	+	repeat	DNA/EnSpm-Plavaka	.
Chr23	13473436	13473557	-	repeat	Unknown	.
Chr23	13473558	13473900	+	repeat	Unknown	.
Chr23	13474553	13475270	+	repeat	Unknown	.
Chr23	13475689	13476706	+	repeat	Unknown	.
Chr23	13476777	13476798	-	repeat	LTR/Gypsy	.
Chr23	13476799	13477170	+	repeat	LTR/Gypsy	.
Chr23	13477171	13477215	-	repeat	LTR/Gypsy	.
Chr23	13477646	13478225	+	repeat	Unknown	.
Chr23	13478493	13478611	-	repeat	LTR/Gypsy	.
Chr23	13478778	13479745	+	repeat	LTR/Gypsy	.
Chr23	13479123	13481637	-	repeat	LTR/Gypsy	.
Chr23	13482072	13482193	-	repeat	LTR/Gypsy	.
Chr23	13483002	13484898	-	repeat	LTR/Gypsy	.
Chr23	13485048	13485107	-	repeat	LTR/Gypsy	.
