## Supplemental Table 1 for "Regulatory architecture and evolution of the triphasic life cycle in the red alga *Bostrychia moritziana*": table_S1_struct_anno.xlsx (part 32 of 41)

### Sheet: Structural_annotation (continued)
Chromosome	Start	End	Strand	Feature	Class_or_Biotype	ID
Chr23	13485750	13486449	+	repeat	LTR/Gypsy	.
Chr23	13486449	13493141	-	repeat	DNA/EnSpm-Plavaka	.
Chr23	13493142	13493708	+	repeat	DNA/EnSpm-Plavaka	.
Chr23	13493700	13494501	+	repeat	DNA/EnSpm-Plavaka	.
Chr23	13494502	13494533	+	repeat	Simple_repeat	.
Chr23	13494534	13505498	+	repeat	DNA/EnSpm-Plavaka	.
Chr23	13505505	13506178	+	repeat	LTR/Unknown	.
Chr23	13506172	13512329	+	repeat	DNA/EnSpm-Plavaka	.
Chr23	13512335	13512896	-	repeat	DNA/EnSpm-Plavaka	.
Chr23	13515379	13515829	-	repeat	LTR/Unknown	.
Chr23	13515771	13515811	-	repeat	LTR/Copia	.
Chr23	13515812	13519653	+	repeat	LTR/Copia	.
Chr23	13519654	13521876	-	repeat	LTR/Copia	.
Chr23	13521867	13522317	-	repeat	LTR/Unknown	.
Chr23	13522559	13522679	+	repeat	Simple_repeat	.
Chr23	13523640	13524986	-	gene	protein_coding	Bm23g002206
Chr23	13525570	13526004	-	gene	protein_coding	Bm23g002209
Chr23	13526219	13526265	-	repeat	Unknown	.
Chr23	13526837	13530023	+	gene	lncRNA	Bm23r001120
Chr23	13527119	13527465	+	repeat	DNA/Unknown	.
Chr23	13527466	13527715	-	repeat	DNA/TcMar	.
Chr23	13529636	13529812	+	repeat	LTR/Unknown	.
Chr23	13529724	13529835	-	repeat	Unknown	.
Chr23	13529798	13530321	-	repeat	RC/Helitron	.
Chr23	13531070	13531206	+	repeat	DNA/TcMar	.
Chr23	13531867	13535090	-	repeat	RC/Helitron	.
Chr23	13535091	13551765	-	repeat	DNA/EnSpm-Plavaka	.
Chr23	13551765	13551806	+	repeat	LTR/Unknown	.
Chr23	13551816	13552776	-	repeat	DNA/EnSpm-Plavaka	.
Chr23	13552516	13552618	-	repeat	LTR/Gypsy	.
Chr23	13552619	13552780	-	repeat	DNA/EnSpm-Plavaka	.
Chr23	13552781	13553040	+	repeat	Simple_repeat	.
Chr23	13553041	13553120	-	repeat	LTR/Gypsy	.
Chr23	13553121	13553965	-	repeat	DNA/EnSpm-Plavaka	.
Chr23	13554056	13556844	-	repeat	RC/Helitron	.
Chr23	13556846	13558126	-	repeat	Unknown	.
Chr23	13558119	13558207	+	repeat	Unknown	.
Chr23	13558161	13558242	-	repeat	LTR/Gypsy	.
Chr23	13558662	13559397	-	repeat	RC/Helitron	.
Chr23	13559588	13560313	+	repeat	Unknown	.
Chr23	13560360	13564295	-	repeat	RC/Helitron	.
Chr23	13564296	13564639	+	repeat	RC/Helitron	.
Chr23	13564640	13564785	-	repeat	RC/Helitron	.
Chr23	13564818	13565408	-	repeat	Unknown	.
Chr23	13565960	13565986	+	repeat	Simple_repeat	.
Chr23	13566239	13566409	+	repeat	LTR/Unknown	.
Chr23	13567045	13569152	-	repeat	Unknown	.
Chr23	13569692	13570043	-	repeat	Unknown	.
Chr23	13569695	13570199	-	repeat	LTR/Gypsy	.
Chr23	13570280	13570388	+	repeat	Unknown	.
Chr23	13570418	13571342	-	repeat	LTR/Gypsy	.
Chr23	13571459	13571581	-	repeat	LTR/Unknown	.
Chr23	13571618	13571720	+	repeat	Unknown	.
Chr23	13571746	13572418	-	repeat	LTR/Gypsy	.
Chr23	13573312	13573400	+	repeat	DNA/TcMar	.
Chr23	13574452	13575032	-	repeat	LTR/Gypsy	.
Chr23	13575085	13575446	-	repeat	Unknown	.
Chr23	13575820	13576033	+	repeat	DNA/TcMar	.
Chr23	13576030	13576529	-	repeat	DNA/TcMar	.
Chr23	13576803	13579636	-	repeat	DNA/EnSpm-Plavaka	.
Chr23	13579641	13580362	+	repeat	DNA/EnSpm-Plavaka	.
Chr23	13580366	13580505	-	repeat	Unknown	.
Chr23	13580503	13581547	+	repeat	DNA/EnSpm-Plavaka	.
Chr23	13581764	13582130	+	repeat	DNA/EnSpm-Plavaka	.
Chr23	13582091	13582172	+	repeat	LTR/Unknown	.
Chr23	13582131	13582223	-	repeat	LTR/Unknown	.
Chr23	13582224	13588032	+	repeat	DNA/EnSpm-Plavaka	.
Chr23	13588032	13589396	+	repeat	DNA/EnSpm-Plavaka	.
Chr23	13589240	13589603	+	repeat	Unknown	.
Chr23	13589605	13589642	+	repeat	Simple_repeat	.
Chr23	13589646	13589766	+	repeat	DNA/EnSpm-Plavaka	.
Chr23	13589769	13593533	+	repeat	DNA/EnSpm-Plavaka	.
Chr23	13593590	13593843	-	repeat	DNA/EnSpm-Plavaka	.
Chr23	13593664	13598298	+	repeat	DNA/EnSpm-Plavaka	.
Chr23	13598498	13599180	+	repeat	DNA/EnSpm-Plavaka	.
Chr23	13599185	13604253	-	repeat	DNA/EnSpm-Plavaka	.
Chr23	13604164	13604256	+	repeat	DNA/EnSpm-Plavaka	.
Chr23	13604204	13604260	+	repeat	Unknown	.
Chr23	13604261	13604516	+	repeat	LTR/Unknown	.
Chr23	13604469	13604561	+	repeat	DNA/EnSpm-Plavaka	.
Chr23	13604518	13604547	-	repeat	DNA/EnSpm-Plavaka	.
Chr23	13604548	13604860	-	repeat	LTR/Unknown	.
Chr23	13604798	13605135	+	repeat	DNA/EnSpm-Plavaka	.
Chr23	13605059	13605112	+	repeat	Unknown	.
Chr23	13605113	13605362	+	repeat	LTR/Unknown	.
Chr23	13605363	13612205	-	repeat	DNA/EnSpm-Plavaka	.
Chr23	13612199	13614037	-	repeat	DNA/EnSpm-Plavaka	.
Chr23	13614305	13614465	+	repeat	LTR/Gypsy	.
Chr23	13614311	13614408	-	repeat	Crypton/Unknown	.
Chr23	13614409	13614887	+	repeat	LTR/Unknown	.
Chr23	13614495	13616523	+	repeat	LTR/Gypsy	.
Chr23	13614510	13619454	.	gene	lncRNA	Bm23r001130
Chr23	13616524	13619137	+	repeat	LTR/Gypsy	.
Chr23	13618945	13618966	+	repeat	LTR/Unknown	.
Chr23	13618967	13619164	-	repeat	Crypton/Unknown	.
Chr23	13619148	13619555	+	repeat	LTR/Unknown	.
Chr23	13621167	13621259	-	repeat	Unknown	.
Chr23	13621317	13621564	+	repeat	Unknown	.
Chr23	13622624	13623653	-	repeat	Unknown	.
Chr23	13623277	13624017	+	repeat	LTR/Gypsy	.
Chr23	13624027	13624142	+	repeat	LTR/Unknown	.
Chr23	13624175	13624800	+	repeat	LTR/Unknown	.
Chr23	13624801	13625795	+	repeat	LTR/Copia	.
Chr23	13625796	13626068	+	repeat	LTR/Unknown	.
Chr23	13626069	13626850	+	repeat	LTR/Copia	.
Chr23	13626851	13627301	+	repeat	LTR/Gypsy	.
Chr23	13627302	13628814	+	repeat	LTR/Copia	.
Chr23	13628750	13628825	+	repeat	LTR/Unknown	.
Chr23	13628817	13629474	+	repeat	LTR/Unknown	.
Chr23	13629508	13630018	-	repeat	Unknown	.
Chr23	13629976	13630074	-	repeat	LTR/Copia	.
Chr23	13630045	13630450	+	repeat	Unknown	.
Chr23	13630358	13630549	-	repeat	Unknown	.
Chr23	13630588	13630912	-	repeat	LTR/Gypsy	.
Chr23	13630853	13630897	-	repeat	Unknown	.
Chr23	13630898	13631159	-	repeat	LTR/Copia	.
Chr23	13631020	13631233	+	repeat	LTR/Unknown	.
Chr23	13631225	13631405	+	repeat	Unknown	.
Chr23	13631234	13631301	-	repeat	Unknown	.
Chr23	13631311	13631591	+	repeat	LTR/Gypsy	.
Chr23	13631736	13632047	+	gene	protein_coding	Bm23g002210
Chr23	13632432	13634009	+	repeat	LTR/Gypsy	.
Chr23	13633997	13634575	+	repeat	LTR/Gypsy	.
Chr23	13634576	13638811	+	repeat	LTR/Copia	.
Chr23	13638812	13639479	+	repeat	LTR/Gypsy	.
Chr23	13639477	13640171	+	repeat	LTR/Gypsy	.
Chr23	13640350	13641755	+	repeat	LTR/Gypsy	.
Chr23	13641934	13643300	+	repeat	LTR/Gypsy	.
Chr23	13643331	13643440	-	repeat	Unknown	.
Chr23	13643458	13643694	+	repeat	Unknown	.
Chr23	13643634	13644168	-	repeat	DNA/EnSpm-Plavaka	.
Chr23	13643734	13649882	+	repeat	DNA/EnSpm-Plavaka	.
Chr23	13649883	13650413	+	repeat	Unknown	.
Chr23	13650509	13650624	+	repeat	LTR/Unknown	.
Chr23	13650767	13650947	-	repeat	Unknown	.
Chr23	13650980	13651030	+	repeat	RC/Helitron	.
Chr23	13651418	13652050	+	repeat	RC/Helitron	.
Chr23	13652051	13652127	+	repeat	Simple_repeat	.
Chr23	13652128	13652677	+	repeat	RC/Helitron	.
Chr23	13652642	13652662	+	repeat	LTR/Gypsy	.
Chr23	13652663	13652839	-	repeat	LTR/Unknown	.
Chr23	13652683	13652723	+	repeat	Unknown	.
Chr23	13652878	13653513	+	repeat	Unknown	.
Chr23	13653513	13653708	+	repeat	Unknown	.
Chr23	13653756	13654544	+	repeat	RC/Helitron	.
Chr23	13654611	13658150	+	repeat	RC/Helitron	.
Chr23	13658173	13658714	-	repeat	Unknown	.
Chr23	13658715	13658755	+	repeat	Simple_repeat	.
Chr23	13658829	13658999	-	repeat	Unknown	.
Chr23	13659032	13659489	-	gene	lncRNA	Bm23r001140
Chr23	13659602	13660327	+	repeat	RC/Helitron	.
Chr23	13660484	13660529	+	repeat	RC/Helitron	.
Chr23	13660691	13662737	+	repeat	LTR/Copia	.
Chr23	13662735	13664597	+	repeat	LTR/Copia	.
Chr23	13664621	13665720	+	repeat	LTR/Gypsy	.
Chr23	13665934	13669400	+	gene	protein_coding	Bm23g002220
Chr23	13668977	13669073	-	repeat	DNA/Sola-1	.
Chr23	13669433	13670551	-	repeat	DNA/Sola-1	.
Chr23	13671589	13671709	+	repeat	Simple_repeat	.
Chr23	13674428	13681671	+	repeat	DNA/EnSpm-Plavaka	.
Chr23	13681671	13683044	-	repeat	LTR/Gypsy	.
Chr23	13683050	13683294	+	repeat	Unknown	.
Chr23	13683300	13683859	+	repeat	DNA/EnSpm-Plavaka	.
Chr23	13683857	13684220	+	repeat	DNA/EnSpm-Plavaka	.
Chr23	13684221	13684254	+	repeat	Simple_repeat	.
Chr23	13684255	13701767	+	repeat	DNA/EnSpm-Plavaka	.
Chr23	13701768	13701888	+	repeat	Unknown	.
Chr23	13701889	13703261	-	repeat	DNA/EnSpm-Plavaka	.
Chr23	13703262	13704775	-	repeat	DNA/TcMar	.
Chr23	13704776	13720525	-	repeat	DNA/EnSpm-Plavaka	.
Chr23	13720526	13720573	+	repeat	Simple_repeat	.
Chr23	13720574	13720760	-	repeat	DNA/EnSpm-Plavaka	.
Chr23	13720761	13720790	+	repeat	Simple_repeat	.
Chr23	13720791	13721024	-	repeat	DNA/EnSpm-Plavaka	.
Chr23	13721025	13721063	+	repeat	Simple_repeat	.
Chr23	13721064	13721390	-	repeat	DNA/EnSpm-Plavaka	.
Chr23	13721396	13721863	-	repeat	DNA/EnSpm-Plavaka	.
Chr23	13721865	13722128	+	repeat	Unknown	.
Chr23	13723061	13723114	+	repeat	LTR/Gypsy	.
Chr23	13723263	13725007	+	repeat	LTR/Gypsy	.
Chr23	13727009	13728243	+	repeat	LTR/Gypsy	.
Chr23	13728521	13733509	+	repeat	DNA/EnSpm-Plavaka	.
Chr23	13733510	13733580	+	repeat	Simple_repeat	.
Chr23	13733581	13737489	+	repeat	DNA/EnSpm-Plavaka	.
Chr23	13737441	13737524	-	repeat	DNA/EnSpm-Plavaka	.
Chr23	13737464	13737614	+	repeat	DNA/EnSpm-Plavaka	.
Chr23	13737656	13737860	-	repeat	DNA/EnSpm-Plavaka	.
Chr23	13737852	13737913	+	repeat	DNA/EnSpm-Plavaka	.
Chr23	13737914	13739447	+	repeat	DNA/TcMar	.
Chr23	13739448	13739732	+	repeat	DNA/EnSpm-Plavaka	.
Chr23	13739729	13746624	+	repeat	DNA/EnSpm-Plavaka	.
Chr23	13746625	13748157	+	repeat	DNA/TcMar	.
Chr23	13748158	13748991	+	repeat	DNA/EnSpm-Plavaka	.
Chr23	13748992	13749300	+	repeat	DNA/TcMar	.
Chr23	13749303	13751070	+	repeat	RC/Helitron	.
Chr23	13751078	13751841	-	repeat	Unknown	.
Chr23	13751663	13752797	+	repeat	RC/Helitron	.
Chr23	13752762	13752848	+	repeat	Unknown	.
Chr23	13752840	13753110	-	repeat	Unknown	.
Chr23	13753077	13753380	-	repeat	Unknown	.
Chr23	13753381	13753709	+	repeat	LTR/Gypsy	.
Chr23	13753610	13753889	+	repeat	LTR/Copia	.
Chr23	13753890	13754257	-	repeat	Unknown	.
Chr23	13754185	13754507	+	repeat	LTR/Gypsy	.
Chr23	13754264	13754522	+	repeat	Unknown	.
Chr23	13754530	13754600	+	repeat	Unknown	.
Chr23	13754601	13754776	+	repeat	LTR/Unknown	.
Chr23	13754777	13754794	+	repeat	Unknown	.
Chr23	13754796	13754832	+	repeat	Unknown	.
Chr23	13754833	13754971	-	repeat	Unknown	.
Chr23	13754950	13754998	+	repeat	Unknown	.
Chr23	13755126	13755240	-	repeat	DNA/TcMar	.
Chr23	13755252	13755848	+	repeat	DNA/TcMar	.
Chr23	13755853	13756598	-	repeat	DNA/TcMar	.
Chr23	13756607	13756796	-	repeat	Unknown	.
Chr23	13756795	13756929	-	repeat	DNA/TcMar	.
Chr23	13756928	13757921	-	gene	protein_coding	Bm23g002230
Chr23	13758057	13758592	-	gene	protein_coding	Bm23g002240
Chr23	13758840	13759993	-	gene	protein_coding	Bm23g002250
Chr23	13760767	13761024	-	gene	protein_coding	Bm23g002251
Chr23	13760869	13760894	+	repeat	Simple_repeat	.
Chr23	13761161	13761323	+	repeat	Unknown	.
Chr23	13761324	13763397	+	repeat	DNA/PIF-ISL2EU	.
Chr23	13763653	13763751	+	repeat	LTR/Unknown	.
Chr23	13763666	13763770	+	repeat	LTR/Gypsy	.
Chr23	13763751	13764059	+	repeat	DNA/TcMar	.
Chr23	13765249	13765452	+	repeat	Unknown	.
Chr23	13765458	13765694	+	repeat	LTR/Unknown	.
Chr23	13765704	13765910	-	repeat	Unknown	.
Chr23	13765903	13765950	+	repeat	Unknown	.
Chr23	13765917	13766400	-	repeat	Unknown	.
Chr23	13766396	13766634	-	repeat	Unknown	.
Chr23	13766659	13767027	+	repeat	Unknown	.
Chr23	13767477	13769007	-	repeat	DNA/TcMar	.
Chr23	13769350	13769456	+	repeat	LTR/Unknown	.
Chr23	13769473	13769922	+	repeat	LTR/Unknown	.
Chr23	13769925	13773064	+	repeat	LTR/Copia	.
Chr23	13773411	13774797	-	repeat	DNA/EnSpm-Plavaka	.
Chr23	13774610	13779317	+	repeat	DNA/EnSpm-Plavaka	.
Chr23	13779268	13786591	-	repeat	DNA/EnSpm-Plavaka	.
Chr23	13786593	13791875	-	repeat	DNA/EnSpm-Plavaka	.
Chr23	13791652	13791912	+	repeat	DNA/EnSpm-Plavaka	.
Chr23	13791961	13795899	-	repeat	DNA/EnSpm-Plavaka	.
Chr23	13795901	13795940	+	repeat	Simple_repeat	.
Chr23	13795942	13796073	-	repeat	Unknown	.
Chr23	13796013	13796063	-	repeat	DNA/EnSpm-Plavaka	.
Chr23	13796064	13796224	-	repeat	Unknown	.
Chr23	13796169	13796314	+	repeat	Unknown	.
Chr23	13796225	13796243	-	repeat	DNA/EnSpm-Plavaka	.
Chr23	13796262	13803418	-	repeat	DNA/EnSpm-Plavaka	.
Chr23	13796315	13796356	+	repeat	DNA/EnSpm-Plavaka	.
Chr23	13803432	13803477	+	repeat	LTR/Unknown	.
Chr23	13803486	13804027	-	repeat	DNA/EnSpm-Plavaka	.
Chr23	13804080	13805443	-	repeat	DNA/EnSpm-Plavaka	.
Chr23	13805496	13806683	-	repeat	DNA/Unknown	.
Chr23	13805916	13806932	-	repeat	Unknown	.
Chr23	13806428	13807296	+	repeat	Unknown	.
Chr23	13807303	13808134	+	repeat	Unknown	.
Chr23	13808884	13809502	-	repeat	LTR/Gypsy	.
Chr23	13809960	13810175	+	repeat	Unknown	.
Chr23	13812351	13812746	-	gene	protein_coding	Bm23g002253
Chr23	13812786	13813240	-	gene	protein_coding	Bm23g002255
Chr23	13814885	13814926	+	repeat	Simple_repeat	.
Chr23	13816127	13816323	-	repeat	LTR/Unknown	.
Chr23	13816796	13816932	-	repeat	LTR/Unknown	.
Chr23	13817900	13819033	+	gene	protein_coding	Bm23g002257
Chr23	13818061	13818095	+	repeat	Simple_repeat	.
Chr23	13819081	13819108	+	repeat	Simple_repeat	.
Chr23	13819322	13819351	+	repeat	Simple_repeat	.
Chr23	13819962	13821659	-	gene	protein_coding	Bm23g002259
Chr23	13820232	13820261	+	repeat	Simple_repeat	.
Chr23	13820503	13820546	+	repeat	Low_complexity	.
Chr23	13821527	13821572	+	repeat	Low_complexity	.
Chr23	13822884	13823025	+	repeat	DNA/TcMar	.
Chr23	13823684	13823940	+	repeat	LTR/Unknown	.
Chr23	13823929	13824353	+	repeat	LTR/Copia	.
Chr23	13825026	13825242	+	repeat	LTR/Copia	.
Chr23	13825486	13826564	+	repeat	LTR/Copia	.
Chr23	13827445	13827675	+	repeat	LTR/Copia	.
Chr23	13827685	13827918	+	repeat	LTR/Copia	.
Chr23	13827969	13828038	-	repeat	LTR/Copia	.
Chr23	13828619	13828924	+	repeat	LTR/Unknown	.
Chr23	13828951	13829225	+	repeat	DNA/TcMar	.
Chr23	13830023	13830179	+	repeat	DNA/TcMar	.
Chr23	13831058	13848206	-	repeat	DNA/EnSpm-Plavaka	.
Chr23	13848212	13848796	-	repeat	LTR/Gypsy	.
Chr23	13848825	13849085	-	repeat	LTR/Gypsy	.
Chr23	13849096	13850382	+	repeat	DNA/TcMar	.
Chr23	13853590	13853636	+	repeat	Simple_repeat	.
Chr23	13855721	13855757	+	repeat	Simple_repeat	.
Chr23	13861736	13861872	-	repeat	Unknown	.
Chr23	13861922	13862112	-	repeat	Unknown	.
Chr23	13862221	13862485	-	repeat	LTR/Gypsy	.
Chr23	13862457	13862898	-	repeat	Unknown	.
Chr23	13862874	13863216	-	repeat	Unknown	.
Chr23	13863027	13863512	-	repeat	LTR/Gypsy	.
Chr23	13863960	13864228	-	repeat	LTR/Gypsy	.
Chr23	13864124	13864416	+	repeat	Unknown	.
Chr23	13864447	13864511	+	repeat	Simple_repeat	.
Chr23	13864583	13866628	-	repeat	LTR/Gypsy	.
Chr23	13866564	13866816	-	repeat	Unknown	.
Chr23	13866650	13867044	+	repeat	Unknown	.
Chr23	13867056	13867275	-	repeat	Unknown	.
Chr23	13867683	13872738	-	repeat	LTR/Gypsy	.
Chr23	13872775	13874119	-	repeat	DNA/EnSpm-Plavaka	.
Chr23	13874101	13878573	+	repeat	DNA/EnSpm-Plavaka	.
Chr23	13878153	13880320	-	repeat	DNA/EnSpm-Plavaka	.
Chr23	13880319	13881189	-	repeat	LTR/Gypsy	.
Chr23	13881230	13882672	-	repeat	LTR/Gypsy	.
Chr23	13882696	13882744	+	repeat	LTR/Gypsy	.
Chr23	13882745	13883321	-	repeat	LTR/Gypsy	.
Chr23	13883322	13883388	+	repeat	LTR/Gypsy	.
Chr23	13883335	13884548	-	repeat	LTR/Gypsy	.
Chr23	13884559	13884622	-	repeat	Unknown	.
Chr23	13884626	13885885	-	repeat	DNA/TcMar	.
Chr23	13885886	13886454	-	repeat	LTR/Gypsy	.
Chr23	13886563	13888216	-	repeat	LTR/Gypsy	.
Chr23	13888523	13889983	-	repeat	LTR/Gypsy	.
Chr23	13889984	13890371	-	repeat	LTR/Gypsy	.
Chr23	13890372	13892875	-	repeat	DNA/EnSpm-Plavaka	.
Chr23	13892876	13892896	-	repeat	Unknown	.
Chr23	13892897	13892959	+	repeat	Simple_repeat	.
Chr23	13892960	13893327	-	repeat	DNA/EnSpm-Plavaka	.
Chr23	13893328	13894377	-	repeat	Unknown	.
Chr23	13894056	13896260	-	repeat	DNA/EnSpm-Plavaka	.
Chr23	13896229	13896338	+	repeat	Unknown	.
Chr23	13896352	13897875	-	repeat	LTR/Gypsy	.
Chr23	13897785	13897970	-	repeat	Unknown	.
Chr23	13898432	13899581	+	repeat	DNA/TcMar	.
Chr23	13899582	13899781	-	repeat	LTR/Gypsy	.
Chr23	13899857	13899978	+	repeat	Unknown	.
Chr23	13899963	13900074	+	repeat	LTR/Gypsy	.
Chr23	13900016	13900194	-	repeat	LTR/Gypsy	.
Chr23	13900035	13900241	-	repeat	LTR/Unknown	.
Chr23	13900151	13900289	+	repeat	LTR/Gypsy	.
Chr23	13900530	13900598	+	repeat	Simple_repeat	.
Chr23	13901296	13901346	+	repeat	Simple_repeat	.
Chr23	13905115	13905625	+	repeat	DNA/TcMar	.
Chr23	13905603	13906566	-	repeat	DNA/TcMar	.
Chr23	13906567	13906841	+	repeat	LTR/Gypsy	.
Chr23	13906857	13907591	+	repeat	LTR/Gypsy	.
Chr23	13911888	13913421	+	repeat	LTR/Gypsy	.
Chr23	13913510	13913638	+	repeat	Unknown	.
Chr23	13913649	13913688	-	repeat	Unknown	.
Chr23	13913715	13913865	-	repeat	Unknown	.
Chr23	13913745	13914033	-	repeat	LTR/Unknown	.
Chr23	13913873	13914322	+	repeat	RC/Helitron	.
Chr23	13914323	13916646	+	repeat	RC/Helitron	.
Chr23	13921229	13921259	+	repeat	Simple_repeat	.
Chr23	13921501	13921713	+	repeat	LTR/Unknown	.
Chr23	13921714	13922031	+	repeat	Unknown	.
Chr23	13922035	13922696	+	repeat	Unknown	.
Chr23	13922693	13926924	+	repeat	DNA/EnSpm-Plavaka	.
Chr23	13926925	13927007	+	repeat	Simple_repeat	.
Chr23	13927008	13931158	+	repeat	DNA/EnSpm-Plavaka	.
Chr23	13931160	13939670	+	repeat	DNA/EnSpm-Plavaka	.
Chr23	13939671	13939895	+	repeat	LTR/Gypsy	.
Chr23	13939897	13947676	-	repeat	DNA/EnSpm-Plavaka	.
Chr23	13947599	13947851	+	repeat	DNA/EnSpm-Plavaka	.
Chr23	13947740	13948064	-	repeat	DNA/EnSpm-Plavaka	.
Chr23	13948065	13948181	-	repeat	Unknown	.
Chr23	13948182	13948468	-	repeat	DNA/EnSpm-Plavaka	.
Chr23	13948501	13948678	-	repeat	LTR/Copia	.
Chr23	13948678	13948793	+	repeat	DNA/EnSpm-Plavaka	.
Chr23	13948840	13949022	+	repeat	LTR/Gypsy	.
Chr23	13949022	13949095	+	repeat	DNA/EnSpm-Plavaka	.
Chr23	13949236	13949263	+	repeat	LTR/Unknown	.
Chr23	13949264	13949445	-	repeat	LTR/Gypsy	.
Chr23	13949479	13949583	-	repeat	DNA/EnSpm-Plavaka	.
Chr23	13949581	13949761	-	repeat	LTR/Gypsy	.
Chr23	13949788	13949917	-	repeat	DNA/EnSpm-Plavaka	.
Chr23	13950104	13950263	+	repeat	DNA/EnSpm-Plavaka	.
Chr23	13950264	13950456	-	repeat	LTR/Unknown	.
Chr23	13950558	13950643	-	repeat	DNA/EnSpm-Plavaka	.
Chr23	13950644	13950985	-	repeat	LTR/Unknown	.
Chr23	13950950	13951074	-	repeat	DNA/EnSpm-Plavaka	.
Chr23	13950986	13951066	+	repeat	DNA/EnSpm-Plavaka	.
Chr23	13951037	13951107	+	repeat	Unknown	.
Chr23	13951112	13951221	-	repeat	DNA/EnSpm-Plavaka	.
Chr23	13951225	13952585	-	repeat	DNA/EnSpm-Plavaka	.
Chr23	13952577	13955513	-	repeat	DNA/EnSpm-Plavaka	.
Chr23	13955514	13956128	+	repeat	LTR/Gypsy	.
Chr23	13956151	13956364	+	repeat	LTR/Unknown	.
Chr23	13956276	13956377	-	repeat	LTR/Unknown	.
Chr23	13956378	13956748	+	repeat	Unknown	.
Chr23	13956938	13956989	+	repeat	Simple_repeat	.
Chr23	13957179	13957353	+	repeat	DNA/TcMar	.
Chr23	13957357	13957921	+	repeat	DNA/TcMar	.
Chr23	13957550	13957672	-	repeat	Unknown	.
Chr23	13957673	13958018	-	repeat	DNA/Unknown	.
Chr23	13958641	13958853	+	repeat	DNA/TcMar	.
Chr23	13958854	13959957	+	repeat	DNA/TcMar	.
Chr23	13959766	13960068	-	repeat	DNA/Unknown	.
Chr23	13960001	13960079	+	repeat	DNA/PIF-ISL2EU	.
Chr23	13960074	13960438	-	repeat	Unknown	.
Chr23	13960435	13960771	+	repeat	LTR/Gypsy	.
Chr23	13960773	13960979	+	repeat	Unknown	.
Chr23	13960788	13960904	-	repeat	Unknown	.
Chr23	13960905	13961064	+	repeat	LTR/Unknown	.
Chr23	13961087	13961334	+	repeat	Unknown	.
Chr23	13961293	13961468	-	repeat	LTR/Unknown	.
Chr23	13963590	13963710	+	repeat	LTR/Gypsy	.
Chr23	13963605	13963727	+	repeat	Unknown	.
Chr23	13963741	13963831	+	repeat	Unknown	.
Chr23	13963892	13963964	+	repeat	LTR/Unknown	.
Chr23	13963954	13964013	+	repeat	LTR/Unknown	.
Chr23	13964015	13966701	+	repeat	LTR/Copia	.
Chr23	13966702	13968919	+	repeat	DNA/PIF-ISL2EU	.
Chr23	13968920	13972172	+	repeat	LTR/Copia	.
Chr23	13972173	13972493	+	repeat	LTR/Unknown	.
Chr23	13973761	13973988	+	repeat	Unknown	.
Chr23	13974026	13974066	+	repeat	Unknown	.
Chr23	13974446	13976829	+	gene	protein_coding	Bm23g002260
Chr23	13976532	13977538	-	gene	protein_coding	Bm23g002270
Chr23	13977796	13977865	+	repeat	LTR/Gypsy	.
Chr23	13977806	13978134	+	repeat	DNA/Unknown	.
Chr23	13978140	13978263	-	repeat	DNA/TcMar	.
Chr23	13978263	13978420	-	repeat	DNA/TcMar	.
Chr23	13978459	13978832	-	repeat	DNA/TcMar	.
Chr23	13980914	13982326	-	repeat	DNA/EnSpm-Plavaka	.
Chr23	13982117	13982511	+	repeat	DNA/EnSpm-Plavaka	.
Chr23	13982567	13983990	+	repeat	DNA/EnSpm-Plavaka	.
Chr23	13983991	13984518	+	repeat	LTR/Copia	.
Chr23	13984346	13984804	+	repeat	Unknown	.
Chr23	13984811	13984929	+	repeat	LTR/Gypsy	.
Chr23	13984930	13986434	-	repeat	LTR/Gypsy	.
Chr23	13986435	13986493	+	repeat	LTR/Gypsy	.
Chr23	13986498	13986724	+	repeat	Unknown	.
Chr23	13986737	13988477	-	repeat	LTR/Gypsy	.
Chr23	13988366	13988621	-	repeat	Unknown	.
Chr23	13988592	13991990	-	repeat	LTR/Gypsy	.
Chr23	13991991	13992966	+	repeat	DNA/EnSpm-Plavaka	.
Chr23	13992967	13993015	+	repeat	Simple_repeat	.
Chr23	13993016	14002240	+	repeat	DNA/EnSpm-Plavaka	.
Chr23	14002241	14002719	-	repeat	LTR/Unknown	.
Chr23	14002720	14006855	-	repeat	LTR/Copia	.
Chr23	14006857	14007336	-	repeat	LTR/Unknown	.
Chr23	14007337	14009890	+	repeat	DNA/EnSpm-Plavaka	.
Chr23	14009891	14009969	+	repeat	Simple_repeat	.
Chr23	14009970	14015608	+	repeat	DNA/EnSpm-Plavaka	.
Chr23	14015609	14021199	-	repeat	DNA/EnSpm-Plavaka	.
Chr23	14021202	14023612	-	repeat	Unknown	.
Chr23	14023613	14023773	-	repeat	DNA/EnSpm-Plavaka	.
Chr23	14023774	14025142	-	repeat	Unknown	.
Chr23	14024822	14027159	-	repeat	DNA/EnSpm-Plavaka	.
Chr23	14028172	14028629	-	repeat	Unknown	.
Chr23	14029051	14029077	+	repeat	Simple_repeat	.
Chr23	14029585	14029738	+	repeat	Unknown	.
Chr23	14029908	14031061	+	repeat	DNA/TcMar	.
Chr23	14031371	14031987	-	repeat	DNA/TcMar	.
Chr23	14032399	14033130	+	gene	protein_coding	Bm23g002280
Chr23	14032614	14034247	-	gene	protein_coding	Bm23g002290
Chr23	14034729	14034754	+	repeat	Unknown	.
Chr23	14034755	14034874	+	repeat	LTR/Unknown	.
Chr23	14034840	14035282	+	repeat	DNA/TcMar	.
Chr23	14035208	14036237	.	gene	lncRNA	Bm23r001150
Chr23	14035280	14035466	+	repeat	DNA/TcMar	.
Chr23	14035472	14035610	+	repeat	DNA/TcMar	.
Chr23	14035625	14036217	+	repeat	DNA/TcMar	.
Chr23	14035833	14035976	-	repeat	Unknown	.
Chr23	14035977	14036331	-	repeat	DNA/Unknown	.
Chr23	14036332	14036419	-	repeat	Unknown	.
Chr23	14036737	14037711	+	gene	putative_gene	Bm23g002295
Chr23	14039181	14039272	-	repeat	Unknown	.
Chr23	14040468	14040695	+	repeat	LTR/Gypsy	.
Chr23	14040696	14045948	-	repeat	LTR/Gypsy	.
Chr23	14045859	14045948	+	repeat	Unknown	.
Chr23	14045949	14046176	+	repeat	LTR/Gypsy	.
Chr23	14047194	14047222	+	repeat	Simple_repeat	.
Chr23	14048601	14049009	+	repeat	LTR/Unknown	.
Chr23	14048946	14049295	-	repeat	Unknown	.
Chr23	14049299	14050289	+	repeat	Unknown	.
Chr23	14050293	14052501	+	repeat	LTR/Gypsy	.
Chr23	14052812	14053188	+	repeat	LTR/Gypsy	.
Chr23	14053428	14055074	+	repeat	LTR/Gypsy	.
Chr23	14055372	14056326	-	repeat	LTR/Gypsy	.
Chr23	14056603	14056755	+	repeat	LTR/Gypsy	.
Chr23	14056827	14057981	-	repeat	Unknown	.
Chr23	14058002	14058239	+	repeat	LTR/Gypsy	.
Chr23	14058120	14059129	-	repeat	LTR/Gypsy	.
Chr23	14059107	14059598	-	repeat	Unknown	.
Chr23	14059604	14060725	-	repeat	LTR/Gypsy	.
Chr23	14060675	14060773	-	repeat	Unknown	.
Chr23	14060733	14061127	-	repeat	LTR/Gypsy	.
Chr23	14061136	14061278	-	repeat	LTR/Copia	.
Chr23	14061244	14061296	-	repeat	LTR/Gypsy	.
Chr23	14061297	14061403	+	repeat	Unknown	.
Chr23	14061404	14064454	-	repeat	LTR/Gypsy	.
Chr23	14064407	14064597	-	repeat	Unknown	.
Chr23	14064457	14064839	+	repeat	Unknown	.
Chr23	14064551	14072551	-	repeat	LTR/Gypsy	.
Chr23	14072562	14072953	-	repeat	Unknown	.
Chr23	14072956	14073929	+	repeat	Unknown	.
Chr23	14074620	14075118	+	repeat	Unknown	.
Chr23	14075891	14076097	-	repeat	DNA/TcMar	.
Chr23	14076099	14076123	+	repeat	DNA/TcMar	.
Chr23	14076119	14076627	+	repeat	DNA/TcMar	.
Chr23	14077089	14078177	+	repeat	Unknown	.
Chr23	14078344	14079410	+	repeat	Unknown	.
Chr23	14079459	14080267	-	repeat	Unknown	.
Chr23	14080301	14080695	+	repeat	LTR/Gypsy	.
Chr23	14080711	14085552	+	repeat	LTR/Gypsy	.
Chr23	14093849	14094534	+	repeat	LTR/Gypsy	.
Chr23	14094530	14095918	+	repeat	LTR/Gypsy	.
Chr23	14095951	14096475	+	repeat	Unknown	.
Chr23	14096390	14096855	+	repeat	LTR/Gypsy	.
Chr23	14096564	14097045	-	repeat	Unknown	.
Chr23	14096985	14099228	+	repeat	LTR/Gypsy	.
Chr23	14099229	14099599	-	repeat	Unknown	.
Chr23	14099600	14099852	+	repeat	LTR/Gypsy	.
Chr23	14099983	14100164	+	repeat	Unknown	.
Chr23	14100243	14101405	+	repeat	Unknown	.
Chr23	14101183	14101952	+	repeat	LTR/Gypsy	.
Chr23	14101847	14101979	-	repeat	Unknown	.
Chr23	14102571	14102853	-	repeat	Unknown	.
Chr23	14103239	14105035	-	repeat	DNA/EnSpm-Plavaka	.
Chr23	14104064	14105185	+	repeat	Unknown	.
Chr23	14105961	14106165	-	repeat	Unknown	.
Chr23	14106525	14109493	-	repeat	DNA/EnSpm-Plavaka	.
Chr23	14109499	14109882	-	repeat	DNA/Unknown	.
Chr23	14109883	14110314	-	repeat	Unknown	.
Chr23	14110315	14110565	+	repeat	Simple_repeat	.
Chr23	14110566	14110931	-	repeat	DNA/Unknown	.
Chr23	14110679	14111515	+	repeat	Unknown	.
Chr23	14110932	14111163	-	repeat	Unknown	.
Chr23	14111537	14112362	+	repeat	Unknown	.
Chr23	14114310	14117896	-	gene	protein_coding	Bm23g002300
Chr23	14115381	14115410	+	repeat	Simple_repeat	.
Chr23	14115501	14115548	+	repeat	Simple_repeat	.
Chr23	14117604	14117664	+	repeat	Simple_repeat	.
Chr23	14123752	14124421	-	repeat	DNA/EnSpm-Plavaka	.
Chr23	14124628	14124908	-	repeat	DNA/EnSpm-Plavaka	.
Chr23	14124886	14129401	-	repeat	DNA/EnSpm-Plavaka	.
Chr23	14129201	14129478	+	repeat	DNA/EnSpm-Plavaka	.
Chr23	14129526	14129874	-	repeat	DNA/EnSpm-Plavaka	.
Chr23	14129894	14130308	-	repeat	LTR/Unknown	.
Chr23	14130309	14134446	-	repeat	LTR/Copia	.
Chr23	14134448	14134952	-	repeat	LTR/Unknown	.
Chr23	14134954	14135059	+	repeat	Simple_repeat	.
Chr23	14135064	14135234	-	repeat	DNA/EnSpm-Plavaka	.
Chr23	14135230	14138196	-	repeat	DNA/EnSpm-Plavaka	.
Chr23	14138198	14138237	+	repeat	Simple_repeat	.
Chr23	14138239	14138371	-	repeat	Unknown	.
Chr23	14138312	14145731	-	repeat	DNA/EnSpm-Plavaka	.
Chr23	14145782	14146283	-	repeat	DNA/EnSpm-Plavaka	.
Chr23	14146378	14146758	-	repeat	DNA/EnSpm-Plavaka	.
Chr23	14146759	14147018	+	repeat	Simple_repeat	.
Chr23	14147019	14148068	-	repeat	DNA/EnSpm-Plavaka	.
Chr23	14149467	14150096	-	gene	protein_coding	Bm23g002310
Chr23	14151329	14151850	-	gene	putative_gene	Bm23g002320
Chr23	14153711	14154030	+	repeat	LTR/Unknown	.
Chr23	14154085	14155823	+	repeat	Unknown	.
Chr23	14156111	14156351	+	repeat	Unknown	.
Chr23	14156943	14157463	+	repeat	Unknown	.
Chr23	14157221	14157520	-	repeat	Unknown	.
Chr23	14157875	14158615	-	repeat	Unknown	.
Chr23	14159712	14160020	-	gene	protein_coding	Bm23g002330
Chr23	14160929	14161022	+	repeat	DNA/EnSpm-Plavaka	.
Chr23	14163999	14164090	-	repeat	Unknown	.
Chr23	14165029	14165356	-	repeat	Unknown	.
Chr23	14167370	14167878	-	repeat	DNA/Sola-1	.
Chr23	14167899	14167960	+	repeat	Unknown	.
Chr23	14168594	14168635	+	repeat	Simple_repeat	.
Chr23	14169502	14169928	-	repeat	RC/Helitron	.
Chr23	14171309	14171358	+	repeat	Simple_repeat	.
Chr23	14172292	14172440	+	repeat	Unknown	.
Chr23	14172460	14172863	+	repeat	Unknown	.
Chr23	14172874	14173032	+	repeat	Unknown	.
Chr23	14173088	14173268	-	repeat	LTR/Copia	.
Chr23	14173269	14174786	-	repeat	DNA/TcMar	.
Chr23	14174787	14175610	+	repeat	LTR/Gypsy	.
Chr23	14175610	14175857	-	repeat	LTR/Gypsy	.
Chr23	14175795	14176109	-	repeat	Unknown	.
Chr23	14175855	14176464	+	repeat	Unknown	.
Chr23	14175858	14175885	+	repeat	Unknown	.
Chr23	14176473	14177138	-	repeat	Unknown	.
Chr23	14177092	14177259	-	repeat	LTR/Unknown	.
Chr23	14177260	14177435	+	repeat	Unknown	.
Chr23	14177420	14178067	+	repeat	LTR/Gypsy	.
Chr23	14178077	14179425	+	repeat	LTR/Gypsy	.
Chr23	14179463	14179614	+	repeat	LTR/Gypsy	.
Chr23	14179695	14179866	+	repeat	Unknown	.
Chr23	14179838	14179938	-	repeat	Unknown	.
Chr23	14179948	14180145	+	repeat	Unknown	.
Chr23	14180147	14181409	-	repeat	DNA/EnSpm-Plavaka	.
Chr23	14181386	14181483	-	repeat	DNA/EnSpm-Plavaka	.
Chr23	14181414	14181693	+	repeat	DNA/EnSpm-Plavaka	.
Chr23	14181464	14181707	-	repeat	DNA/EnSpm-Plavaka	.
Chr23	14181708	14181973	-	repeat	LTR/Unknown	.
Chr23	14181974	14182017	+	repeat	LTR/Unknown	.
Chr23	14181974	14182301	+	repeat	DNA/EnSpm-Plavaka	.
Chr23	14182266	14182407	-	repeat	DNA/EnSpm-Plavaka	.
Chr23	14182408	14182517	+	repeat	Simple_repeat	.
Chr23	14182518	14188984	-	repeat	DNA/EnSpm-Plavaka	.
Chr23	14188990	14190783	-	repeat	DNA/EnSpm-Plavaka	.
Chr23	14196220	14196522	+	repeat	LTR/Unknown	.
Chr23	14196611	14197675	+	repeat	LTR/Gypsy	.
Chr23	14197682	14197983	-	repeat	LTR/Unknown	.
Chr23	14197691	14197899	.	gene	lncRNA	Bm23r001160
Chr23	14198902	14198994	+	repeat	LTR/Gypsy	.
Chr23	14198922	14199054	+	repeat	Unknown	.
Chr23	14198947	14199183	-	repeat	Unknown	.
Chr23	14199027	14199196	+	repeat	Unknown	.
Chr23	14199129	14199192	+	repeat	LTR/Gypsy	.
Chr23	14199193	14199217	-	repeat	LTR/Copia	.
Chr23	14199981	14200113	+	repeat	DNA/EnSpm-Plavaka	.
Chr23	14200103	14204146	+	repeat	DNA/EnSpm-Plavaka	.
Chr23	14204147	14204193	+	repeat	Simple_repeat	.
Chr23	14204194	14209937	+	repeat	DNA/EnSpm-Plavaka	.
Chr23	14211145	14212632	+	repeat	Unknown	.
Chr23	14213964	14215169	+	repeat	LTR/Copia	.
Chr23	14215174	14220781	-	repeat	DNA/EnSpm-Plavaka	.
Chr23	14220782	14220821	+	repeat	Simple_repeat	.
Chr23	14220822	14232386	-	repeat	DNA/EnSpm-Plavaka	.
Chr23	14232387	14232683	-	repeat	LTR/Gypsy	.
Chr23	14232684	14233694	-	repeat	DNA/EnSpm-Plavaka	.
Chr23	14233725	14234914	+	repeat	LTR/Copia	.
Chr23	14235086	14236578	+	repeat	LTR/Copia	.
Chr23	14237450	14238710	+	gene	protein_coding	Bm23g002340
Chr23	14238597	14239833	-	gene	protein_coding	Bm23g002350
Chr23	14240247	14244081	+	gene	protein_coding	Bm23g002360
Chr23	14241334	14241383	+	repeat	Low_complexity	.
Chr23	14242185	14242229	+	repeat	Low_complexity	.
Chr23	14242625	14242653	+	repeat	Simple_repeat	.
Chr23	14242907	14243915	-	gene	protein_coding	Bm23g002365
Chr23	14244223	14245701	+	gene	protein_coding	Bm23g002370
Chr23	14245594	14245935	-	gene	protein_coding	Bm23g002380
Chr23	14245921	14247503	+	gene	protein_coding	Bm23g002390
Chr23	14247507	14248139	-	gene	protein_coding	Bm23g002400
Chr23	14248903	14249928	+	gene	protein_coding	Bm23g002410
Chr23	14251647	14251679	+	repeat	Simple_repeat	.
Chr23	14251985	14257245	-	repeat	DNA/EnSpm-Plavaka	.
Chr23	14257035	14257313	+	repeat	DNA/EnSpm-Plavaka	.
Chr23	14257273	14260663	-	repeat	DNA/EnSpm-Plavaka	.
Chr23	14260664	14260719	+	repeat	Simple_repeat	.
Chr23	14260720	14264575	-	repeat	DNA/EnSpm-Plavaka	.
Chr23	14264576	14264620	+	repeat	Simple_repeat	.
Chr23	14264621	14265735	-	repeat	DNA/EnSpm-Plavaka	.
Chr23	14266279	14266507	-	repeat	Unknown	.
Chr23	14266470	14266481	-	repeat	LTR/Unknown	.
Chr23	14266482	14266605	+	repeat	LTR/Gypsy	.
Chr23	14266606	14266670	-	repeat	LTR/Unknown	.
Chr23	14266632	14266727	-	repeat	Unknown	.
Chr23	14266826	14267728	-	repeat	LTR/Gypsy	.
Chr23	14267347	14267819	+	repeat	Unknown	.
Chr23	14267542	14268083	-	repeat	Unknown	.
Chr23	14268020	14268168	-	repeat	LTR/Unknown	.
Chr23	14268093	14268821	-	repeat	Unknown	.
Chr23	14268510	14268609	+	repeat	LTR/Unknown	.
Chr23	14268610	14269020	+	repeat	Unknown	.
Chr23	14270265	14275591	-	repeat	DNA/EnSpm-Plavaka	.
Chr23	14275412	14275667	+	repeat	DNA/EnSpm-Plavaka	.
Chr23	14275673	14287386	-	repeat	DNA/EnSpm-Plavaka	.
Chr23	14287579	14287819	-	repeat	DNA/EnSpm-Plavaka	.
Chr23	14287841	14288330	-	repeat	DNA/EnSpm-Plavaka	.
Chr23	14288340	14288806	-	repeat	DNA/EnSpm-Plavaka	.
Chr23	14289606	14290546	-	repeat	DNA/EnSpm-Plavaka	.
Chr23	14291123	14292540	-	repeat	DNA/EnSpm-Plavaka	.
Chr23	14293083	14304678	+	repeat	DNA/EnSpm-Plavaka	.
Chr23	14304691	14304987	-	repeat	LTR/Gypsy	.
Chr23	14305012	14305887	-	repeat	DNA/EnSpm-Plavaka	.
Chr23	14305887	14306222	-	repeat	LTR/Gypsy	.
Chr23	14306216	14306783	-	repeat	Unknown	.
Chr23	14306790	14306913	-	repeat	Unknown	.
Chr23	14306883	14306933	+	repeat	LTR/Unknown	.
Chr23	14306923	14307138	-	repeat	Unknown	.
Chr23	14307028	14307546	+	repeat	LTR/Unknown	.
Chr23	14307341	14311200	+	repeat	LTR/Gypsy	.
Chr23	14311191	14315438	+	repeat	LTR/Gypsy	.
Chr23	14315348	14316557	-	repeat	Unknown	.
Chr23	14316524	14316574	+	repeat	LTR/Unknown	.
Chr23	14316564	14316737	-	repeat	Unknown	.
Chr23	14316669	14317106	+	repeat	LTR/Unknown	.
Chr23	14317112	14317322	-	repeat	LTR/Gypsy	.
Chr23	14317324	14319530	-	repeat	DNA/EnSpm-Plavaka	.
Chr23	14319508	14319724	-	repeat	Unknown	.
Chr23	14319753	14320049	-	repeat	DNA/EnSpm-Plavaka	.
Chr23	14320057	14320735	+	repeat	Unknown	.
Chr23	14320734	14321206	+	repeat	Unknown	.
Chr23	14321320	14321750	+	repeat	Unknown	.
Chr23	14321813	14322001	+	repeat	Unknown	.
Chr23	14322004	14322048	+	repeat	LTR/Copia	.
Chr23	14322050	14322405	+	repeat	LTR/Unknown	.
Chr23	14322406	14322497	+	repeat	Unknown	.
Chr23	14322487	14322558	+	repeat	Unknown	.
Chr23	14322498	14322519	+	repeat	LTR/Unknown	.
Chr23	14322520	14323004	-	repeat	LTR/Unknown	.
Chr23	14323005	14323118	+	repeat	Unknown	.
Chr23	14323119	14323369	-	repeat	LTR/Unknown	.
Chr23	14323341	14323406	+	repeat	Unknown	.
Chr23	14323603	14327212	+	repeat	LTR/Gypsy	.
Chr23	14327193	14327311	+	repeat	LTR/Gypsy	.
Chr23	14327288	14329391	-	repeat	LTR/Gypsy	.
Chr23	14329391	14333063	-	repeat	LTR/Gypsy	.
Chr23	14332904	14333030	+	repeat	LTR/Unknown	.
Chr23	14333031	14333122	+	repeat	Unknown	.
Chr23	14333112	14333183	+	repeat	Unknown	.
Chr23	14333123	14333144	+	repeat	LTR/Unknown	.
Chr23	14333145	14333556	-	repeat	LTR/Unknown	.
Chr23	14333557	14334177	+	repeat	Unknown	.
Chr23	14334239	14334667	+	repeat	Unknown	.
Chr23	14334685	14334759	+	repeat	LTR/Copia	.
Chr23	14334813	14335062	+	repeat	LTR/Unknown	.
Chr23	14335066	14335185	-	repeat	Unknown	.
Chr23	14335204	14335806	+	repeat	Unknown	.
Chr23	14337251	14338441	+	repeat	DNA/TcMar	.
Chr23	14338951	14339043	+	repeat	Simple_repeat	.
Chr23	14344014	14344130	-	repeat	LTR/Unknown	.
Chr23	14347660	14348580	+	repeat	DNA/TcMar	.
Chr23	14348618	14349377	-	repeat	Unknown	.
Chr23	14349468	14349883	-	repeat	Unknown	.
Chr23	14349884	14350645	+	repeat	Unknown	.
Chr23	14350171	14351439	+	repeat	DNA/Unknown	.
Chr23	14350311	14351641	+	repeat	DNA/EnSpm-Plavaka	.
Chr23	14350646	14351281	-	repeat	Unknown	.
Chr23	14352525	14352850	+	repeat	DNA/EnSpm-Plavaka	.
Chr23	14353016	14353357	+	repeat	DNA/EnSpm-Plavaka	.
Chr23	14354042	14354193	+	repeat	DNA/EnSpm-Plavaka	.
Chr23	14354617	14355107	-	repeat	DNA/EnSpm-Plavaka	.
Chr23	14355688	14356703	-	repeat	DNA/EnSpm-Plavaka	.
Chr23	14356706	14356760	-	repeat	DNA/EnSpm-Plavaka	.
Chr23	14356726	14356784	+	repeat	DNA/EnSpm-Plavaka	.
Chr23	14356751	14362903	-	repeat	DNA/EnSpm-Plavaka	.
Chr23	14362901	14371958	-	repeat	DNA/EnSpm-Plavaka	.
Chr23	14371951	14376677	+	repeat	DNA/EnSpm-Plavaka	.
Chr23	14376706	14378584	+	repeat	LTR/Copia	.
Chr23	14378585	14380102	-	repeat	DNA/TcMar	.
Chr23	14380103	14381184	+	repeat	LTR/Copia	.
Chr23	14381205	14382620	-	repeat	DNA/EnSpm-Plavaka	.
Chr23	14382406	14387070	+	repeat	DNA/EnSpm-Plavaka	.
Chr23	14387019	14390890	-	repeat	DNA/EnSpm-Plavaka	.
Chr23	14390894	14393243	-	repeat	Unknown	.
Chr23	14393054	14394448	-	repeat	DNA/EnSpm-Plavaka	.
Chr23	14394449	14395969	-	repeat	DNA/TcMar	.
Chr23	14395970	14397318	-	repeat	DNA/EnSpm-Plavaka	.
Chr23	14397212	14397421	+	repeat	Unknown	.
Chr23	14398729	14399101	+	repeat	LTR/Copia	.
Chr23	14399790	14400232	-	repeat	Unknown	.
Chr23	14400245	14401139	-	repeat	DNA/TcMar	.
Chr23	14401157	14401361	-	repeat	LTR/Gypsy	.
Chr23	14401362	14401391	+	repeat	LTR/Gypsy	.
Chr23	14405125	14405779	+	repeat	LTR/Copia	.
Chr23	14406364	14407390	+	repeat	LTR/Copia	.
Chr23	14406553	14407555	-	repeat	LTR/Copia	.
Chr23	14407761	14407949	+	repeat	LTR/Copia	.
Chr23	14407895	14408208	-	repeat	LTR/Copia	.
Chr23	14408520	14409217	+	repeat	LTR/Copia	.
Chr23	14409347	14409730	+	repeat	Unknown	.
Chr23	14412704	14412758	-	repeat	LTR/Unknown	.
Chr23	14413578	14413675	-	repeat	LTR/Unknown	.
Chr23	14413768	14414019	+	repeat	Unknown	.
Chr23	14414694	14414992	+	repeat	Unknown	.
Chr23	14415935	14416135	+	repeat	Unknown	.
Chr23	14417234	14419485	-	repeat	DNA/EnSpm-Plavaka	.
Chr23	14419553	14419663	-	repeat	DNA/EnSpm-Plavaka	.
Chr23	14420547	14422345	-	repeat	DNA/EnSpm-Plavaka	.
Chr23	14421905	14422753	+	repeat	DNA/EnSpm-Plavaka	.
Chr23	14422762	14422987	+	repeat	Unknown	.
Chr23	14422957	14423028	-	repeat	Unknown	.
Chr23	14422969	14426644	+	repeat	DNA/EnSpm-Plavaka	.
Chr23	14426610	14426755	+	repeat	Unknown	.
Chr23	14426627	14427045	+	repeat	DNA/EnSpm-Plavaka	.
Chr23	14427000	14428353	-	repeat	DNA/EnSpm-Plavaka	.
Chr23	14428333	14439454	-	repeat	DNA/EnSpm-Plavaka	.
Chr23	14439353	14439566	+	repeat	Unknown	.
Chr23	14441555	14441778	-	repeat	Unknown	.
Chr23	14441760	14442118	-	repeat	Unknown	.
Chr23	14442125	14442308	-	repeat	Unknown	.
Chr23	14443632	14444790	-	repeat	DNA/TcMar	.
Chr23	14444804	14445140	+	repeat	Unknown	.
Chr23	14445150	14445266	-	repeat	LTR/Unknown	.
Chr23	14447244	14455020	-	repeat	DNA/EnSpm-Plavaka	.
Chr23	14454976	14455149	+	repeat	Unknown	.
Chr23	14454977	14455028	-	repeat	LTR/Unknown	.
Chr23	14455029	14455285	+	repeat	LTR/Unknown	.
Chr23	14455286	14455307	-	repeat	LTR/Unknown	.
Chr23	14455286	14455417	+	repeat	DNA/EnSpm-Plavaka	.
Chr23	14455365	14455546	+	repeat	Unknown	.
Chr23	14455366	14455413	-	repeat	LTR/Unknown	.
Chr23	14455414	14455679	+	repeat	LTR/Unknown	.
Chr23	14455680	14455706	-	repeat	LTR/Unknown	.
Chr23	14455680	14459377	-	repeat	DNA/EnSpm-Plavaka	.
Chr23	14459351	14459431	+	repeat	LTR/Copia	.
Chr23	14459366	14459427	-	repeat	LTR/Gypsy	.
Chr23	14459368	14459452	+	repeat	LTR/Gypsy	.
Chr23	14459403	14459609	-	repeat	Unknown	.
Chr23	14459453	14459578	+	repeat	Unknown	.
Chr23	14459570	14464310	-	repeat	DNA/EnSpm-Plavaka	.
Chr23	14465274	14465322	+	repeat	Simple_repeat	.
Chr23	14467084	14467169	+	repeat	Simple_repeat	.
Chr23	14468534	14469568	+	repeat	Unknown	.
Chr23	14470939	14475672	+	gene	protein_coding	Bm23g002420
Chr23	14473328	14473359	+	repeat	Simple_repeat	.
Chr23	14473695	14475512	-	gene	protein_coding	Bm23g002430
Chr23	14476419	14476636	+	repeat	LTR/Unknown	.
Chr23	14477624	14477713	+	repeat	LTR/Copia	.
Chr23	14478388	14478441	+	repeat	LTR/Copia	.
Chr23	14479049	14479232	+	repeat	LTR/Copia	.
Chr23	14480376	14480545	+	repeat	DNA/Sola-1	.
Chr23	14480549	14482866	+	repeat	DNA/EnSpm-Plavaka	.
Chr23	14482862	14482965	-	repeat	Unknown	.
Chr23	14482962	14483017	+	repeat	LTR/Unknown	.
Chr23	14483038	14483076	-	repeat	Unknown	.
Chr23	14483054	14483084	-	repeat	Unknown	.
Chr23	14483085	14483397	+	repeat	LTR/Gypsy	.
Chr23	14483483	14489665	+	repeat	DNA/EnSpm-Plavaka	.
Chr23	14489666	14489922	+	repeat	LTR/Unknown	.
Chr23	14489923	14496273	+	repeat	DNA/EnSpm-Plavaka	.
Chr23	14496268	14496698	-	repeat	Unknown	.
Chr23	14496465	14496738	+	repeat	Unknown	.
Chr23	14496757	14497888	-	repeat	Unknown	.
Chr23	14497889	14498047	+	repeat	LTR/Unknown	.
Chr23	14498048	14498080	-	repeat	Unknown	.
Chr23	14498081	14498157	-	repeat	LTR/Unknown	.
Chr23	14498083	14498174	-	repeat	Unknown	.
Chr23	14498142	14498542	-	repeat	LTR/Unknown	.
Chr23	14498544	14500410	+	repeat	DNA/EnSpm-Plavaka	.
Chr23	14501275	14501552	-	repeat	DNA/Sola-1	.
Chr23	14501793	14502670	-	repeat	DNA/Sola-1	.
Chr23	14505183	14505375	-	repeat	LTR/Copia	.
Chr23	14506178	14506322	-	repeat	DNA/Sola-1	.
Chr23	14506640	14506853	-	repeat	DNA/Sola-1	.
Chr23	14509766	14511280	+	repeat	DNA/TcMar	.
Chr23	14516086	14516243	+	repeat	LTR/Copia	.
Chr23	14518036	14518151	-	repeat	Unknown	.
Chr23	14518119	14520961	+	repeat	DNA/EnSpm-Plavaka	.
Chr23	14520885	14520984	+	repeat	Unknown	.
Chr23	14520960	14522647	+	repeat	DNA/EnSpm-Plavaka	.
Chr23	14522652	14523211	+	repeat	LTR/Gypsy	.
Chr23	14523214	14524597	+	repeat	DNA/EnSpm-Plavaka	.
Chr23	14524596	14524678	+	repeat	DNA/EnSpm-Plavaka	.
Chr23	14525269	14526474	-	repeat	LTR/Gypsy	.
Chr23	14526776	14527328	+	repeat	LTR/Gypsy	.
Chr23	14527329	14527428	+	repeat	Unknown	.
Chr23	14527510	14527768	+	repeat	Unknown	.
Chr23	14527766	14527917	+	repeat	LTR/Copia	.
Chr23	14527912	14528080	+	repeat	Unknown	.
Chr23	14528144	14528653	+	repeat	Unknown	.
Chr23	14530226	14530566	-	repeat	Unknown	.
Chr23	14530694	14531028	-	repeat	Unknown	.
Chr23	14531077	14531670	-	repeat	Unknown	.
Chr23	14531680	14532218	-	repeat	Unknown	.
Chr23	14532738	14533432	+	repeat	Unknown	.
Chr23	14533437	14533599	-	repeat	LTR/Copia	.
Chr23	14533600	14533992	-	repeat	Unknown	.
Chr23	14533993	14534233	+	repeat	LTR/Unknown	.
Chr23	14534234	14534326	+	repeat	Unknown	.
Chr23	14534327	14534906	+	repeat	LTR/Unknown	.
Chr23	14534566	14535083	-	repeat	Unknown	.
Chr23	14534886	14534976	+	repeat	LTR/Unknown	.
Chr23	14534977	14535276	+	repeat	Unknown	.
Chr23	14535108	14535419	-	repeat	LTR/Unknown	.
Chr23	14535193	14535420	+	repeat	LTR/Gypsy	.
Chr23	14535277	14535346	+	repeat	LTR/Unknown	.
Chr23	14535418	14535538	-	repeat	LTR/Copia	.
Chr23	14535595	14535790	-	repeat	LTR/Gypsy	.
Chr23	14535799	14536404	+	repeat	Unknown	.
Chr23	14536405	14536927	+	repeat	DNA/EnSpm-Plavaka	.
Chr23	14536956	14537114	-	repeat	Unknown	.
Chr23	14537141	14538148	-	repeat	DNA/EnSpm-Plavaka	.
Chr23	14538149	14538205	-	repeat	DNA/EnSpm-Plavaka	.
Chr23	14538197	14541858	-	repeat	DNA/EnSpm-Plavaka	.
Chr23	14541873	14541940	-	repeat	LTR/Copia	.
Chr23	14541943	14541983	-	repeat	Unknown	.
Chr23	14542923	14543668	-	gene	putative_gene	Bm23g002435
Chr23	14544109	14544349	-	repeat	LTR/Copia	.
Chr23	14544348	14544975	-	repeat	DNA/EnSpm-Plavaka	.
Chr23	14544775	14545049	+	repeat	DNA/EnSpm-Plavaka	.
Chr23	14545079	14549016	-	repeat	DNA/EnSpm-Plavaka	.
Chr23	14549019	14549057	-	repeat	Unknown	.
Chr23	14549059	14549190	-	repeat	Unknown	.
Chr23	14549131	14556478	-	repeat	DNA/EnSpm-Plavaka	.
Chr23	14556494	14556539	+	repeat	LTR/Unknown	.
Chr23	14556549	14557493	-	repeat	DNA/EnSpm-Plavaka	.
Chr23	14557494	14557590	+	repeat	Simple_repeat	.
Chr23	14557591	14558592	-	repeat	DNA/EnSpm-Plavaka	.
Chr23	14558593	14558681	-	repeat	Unknown	.
Chr23	14558695	14559312	+	repeat	DNA/EnSpm-Plavaka	.
Chr23	14559103	14559461	-	repeat	DNA/EnSpm-Plavaka	.
Chr23	14559461	14561224	-	repeat	DNA/EnSpm-Plavaka	.
Chr23	14561235	14564470	-	repeat	DNA/EnSpm-Plavaka	.
Chr23	14564473	14564895	+	repeat	Unknown	.
Chr23	14564809	14565043	+	repeat	LTR/Copia	.
Chr23	14564965	14566017	-	repeat	Unknown	.
Chr23	14565995	14566087	-	repeat	LTR/Gypsy	.
Chr23	14566039	14568116	-	repeat	DNA/EnSpm-Plavaka	.
Chr23	14568019	14568227	+	repeat	Unknown	.
Chr23	14568227	14568611	-	repeat	Unknown	.
Chr23	14570461	14571967	+	repeat	DNA/TcMar	.
Chr23	14572402	14573147	-	repeat	DNA/TcMar	.
Chr23	14573146	14573281	+	repeat	DNA/TcMar	.
Chr23	14573633	14573727	+	repeat	DNA/EnSpm-Plavaka	.
Chr23	14573681	14574039	-	repeat	Unknown	.
Chr23	14574322	14574598	-	repeat	DNA/EnSpm-Plavaka	.
Chr23	14578227	14578406	+	repeat	Unknown	.
Chr23	14579362	14579685	+	repeat	Unknown	.
Chr23	14579671	14579753	-	repeat	Unknown	.
Chr23	14580443	14580879	-	repeat	DNA/EnSpm-Plavaka	.
Chr23	14582475	14582757	+	repeat	Unknown	.
Chr23	14582595	14582964	-	repeat	Unknown	.
Chr23	14582787	14583257	+	repeat	Unknown	.
Chr23	14583317	14584145	+	repeat	Unknown	.
Chr23	14585247	14585324	+	repeat	LTR/Copia	.
Chr23	14585256	14585333	-	repeat	LTR/Copia	.
Chr23	14585266	14585383	-	repeat	Unknown	.
Chr23	14585279	14585483	+	repeat	Unknown	.
Chr23	14586187	14587252	-	repeat	LTR/Unknown	.
Chr23	14586651	14586892	.	gene	lncRNA	Bm23r001170
Chr23	14587253	14588505	+	repeat	DNA/EnSpm-Plavaka	.
Chr23	14588506	14588570	+	repeat	Simple_repeat	.
Chr23	14588571	14588786	+	repeat	DNA/EnSpm-Plavaka	.
Chr23	14588787	14588847	+	repeat	Simple_repeat	.
Chr23	14588848	14596465	+	repeat	DNA/EnSpm-Plavaka	.
Chr23	14596466	14596485	+	repeat	Unknown	.
Chr23	14596489	14596633	-	repeat	Unknown	.
Chr23	14596634	14600345	+	repeat	DNA/EnSpm-Plavaka	.
Chr23	14600346	14600419	+	repeat	Simple_repeat	.
Chr23	14600420	14601191	+	repeat	DNA/EnSpm-Plavaka	.
Chr23	14601166	14606039	+	repeat	DNA/EnSpm-Plavaka	.
Chr23	14606064	14606703	-	repeat	LTR/Unknown	.
Chr23	14611916	14611968	+	repeat	Low_complexity	.
Chr23	14618342	14619669	-	gene	lncRNA	Bm23r001180
Chr23	14618430	14618467	+	repeat	Unknown	.
Chr23	14618469	14618582	-	repeat	Unknown	.
Chr23	14618498	14618613	+	repeat	Unknown	.
Chr23	14618587	14618634	+	repeat	Unknown	.
Chr23	14618651	14618938	+	repeat	DNA/TcMar	.
Chr23	14618947	14619160	-	repeat	DNA/TcMar	.
Chr23	14619161	14619246	+	repeat	DNA/TcMar	.
Chr23	14619170	14619382	-	repeat	LTR/Gypsy	.
Chr23	14619272	14619470	+	repeat	LTR/Gypsy	.
Chr23	14619475	14619604	-	repeat	Unknown	.
Chr23	14620203	14622674	+	gene	protein_coding	Bm23g002440
Chr23	14622323	14624865	-	gene	protein_coding	Bm23g002450
Chr23	14625123	14626556	+	repeat	DNA/TcMar	.
Chr23	14626157	14626299	-	repeat	Unknown	.
Chr23	14626300	14626658	-	repeat	DNA/Unknown	.
Chr23	14627629	14627661	+	repeat	Simple_repeat	.
Chr23	14634295	14634593	+	repeat	LTR/Unknown	.
Chr23	14634660	14634713	+	repeat	Simple_repeat	.
Chr23	14634732	14634956	-	repeat	Unknown	.
Chr23	14635786	14637118	+	repeat	DNA/EnSpm-Plavaka	.
Chr23	14637130	14638290	+	repeat	DNA/EnSpm-Plavaka	.
Chr23	14638258	14638910	+	repeat	DNA/EnSpm-Plavaka	.
Chr23	14638899	14640266	+	repeat	DNA/EnSpm-Plavaka	.
Chr23	14640386	14640455	-	repeat	Unknown	.
Chr23	14640393	14640506	+	repeat	DNA/EnSpm-Plavaka	.
Chr23	14640507	14640848	+	repeat	LTR/Unknown	.
Chr23	14640849	14641005	-	repeat	DNA/EnSpm-Plavaka	.
Chr23	14640929	14641224	+	repeat	LTR/Unknown	.
Chr23	14641177	14641314	-	repeat	DNA/EnSpm-Plavaka	.
Chr23	14641196	14641447	+	repeat	DNA/EnSpm-Plavaka	.
Chr23	14641632	14641873	+	repeat	DNA/EnSpm-Plavaka	.
Chr23	14641867	14641984	-	repeat	LTR/Copia	.
Chr23	14642021	14642066	+	repeat	Unknown	.
Chr23	14642028	14642197	+	repeat	DNA/EnSpm-Plavaka	.
Chr23	14642067	14642093	-	repeat	DNA/EnSpm-Plavaka	.
Chr23	14642221	14642398	-	repeat	LTR/Copia	.
Chr23	14642439	14642575	-	repeat	LTR/Gypsy	.
Chr23	14642602	14642758	-	repeat	DNA/EnSpm-Plavaka	.
Chr23	14642695	14642757	+	repeat	DNA/EnSpm-Plavaka	.
Chr23	14642758	14643020	+	repeat	LTR/Unknown	.
Chr23	14643021	14643123	+	repeat	DNA/EnSpm-Plavaka	.
Chr23	14643091	14643161	+	repeat	Unknown	.
Chr23	14643134	14643176	+	repeat	Unknown	.
Chr23	14643181	14645680	+	repeat	DNA/EnSpm-Plavaka	.
Chr23	14645705	14645804	+	repeat	Unknown	.
Chr23	14647190	14647307	+	repeat	Unknown	.
Chr23	14647613	14647927	+	repeat	Unknown	.
Chr23	14648062	14648470	+	repeat	Unknown	.
Chr23	14648389	14648520	-	repeat	Unknown	.
Chr23	14649674	14649885	-	repeat	Unknown	.
Chr23	14652195	14652367	+	repeat	DNA/EnSpm-Plavaka	.
Chr23	14652368	14652647	+	repeat	LTR/Unknown	.
Chr23	14652648	14653461	+	repeat	DNA/EnSpm-Plavaka	.
Chr23	14653467	14654635	+	repeat	DNA/EnSpm-Plavaka	.
Chr23	14654606	14655248	+	repeat	DNA/EnSpm-Plavaka	.
Chr23	14655245	14656604	+	repeat	DNA/EnSpm-Plavaka	.
Chr23	14656608	14656718	+	repeat	DNA/EnSpm-Plavaka	.
Chr23	14656722	14656792	-	repeat	Unknown	.
Chr23	14656755	14656856	+	repeat	DNA/EnSpm-Plavaka	.
Chr23	14657033	14657140	+	repeat	DNA/EnSpm-Plavaka	.
Chr23	14657075	14657262	-	repeat	LTR/Unknown	.
Chr23	14657163	14657367	+	repeat	LTR/Unknown	.
Chr23	14657347	14657481	+	repeat	DNA/EnSpm-Plavaka	.
Chr23	14657369	14657456	-	repeat	DNA/EnSpm-Plavaka	.
Chr23	14657457	14657654	-	repeat	LTR/Unknown	.
Chr23	14657679	14657801	+	repeat	DNA/EnSpm-Plavaka	.
Chr23	14657748	14657814	-	repeat	DNA/EnSpm-Plavaka	.
Chr23	14657769	14657848	+	repeat	Unknown	.
Chr23	14657820	14657864	+	repeat	Unknown	.
Chr23	14657867	14660363	+	repeat	DNA/EnSpm-Plavaka	.
Chr23	14662061	14662253	+	repeat	Simple_repeat	.
Chr23	14662254	14662283	+	repeat	Simple_repeat	.
Chr23	14662284	14663151	+	repeat	Simple_repeat	.
Chr23	14663160	14663217	+	repeat	LTR/Copia	.
Chr23	14663274	14663312	+	repeat	Low_complexity	.
Chr23	14663314	14663356	+	repeat	Simple_repeat	.
Chr23	14663505	14663558	+	repeat	Simple_repeat	.
Chr23	14667606	14667842	-	repeat	Unknown	.
Chr23	14667817	14668178	-	repeat	Unknown	.
Chr23	14668185	14668362	-	repeat	Unknown	.
Chr23	14668583	14669583	+	repeat	DNA/TcMar	.
Chr23	14669698	14669749	+	repeat	Simple_repeat	.
Chr23	14669778	14670150	-	repeat	Unknown	.
Chr23	14670771	14670936	-	repeat	Unknown	.
Chr23	14670937	14671444	+	repeat	DNA/Unknown	.
Chr23	14671130	14675049	+	repeat	DNA/EnSpm-Plavaka	.
Chr23	14671445	14671491	-	repeat	Unknown	.
Chr23	14674534	14675110	+	repeat	Unknown	.
Chr23	14675652	14676159	+	repeat	Unknown	.
Chr23	14676328	14676852	+	repeat	Unknown	.
Chr23	14677151	14677284	+	repeat	Unknown	.
Chr23	14678241	14680846	+	repeat	DNA/EnSpm-Plavaka	.
Chr23	14680843	14691030	+	repeat	DNA/EnSpm-Plavaka	.
Chr23	14691031	14691088	+	repeat	Simple_repeat	.
Chr23	14691089	14691842	+	repeat	DNA/EnSpm-Plavaka	.
Chr23	14691824	14696649	+	repeat	DNA/EnSpm-Plavaka	.
Chr23	14697024	14698858	+	repeat	DNA/EnSpm-Plavaka	.
Chr23	14699125	14699993	+	repeat	Unknown	.
Chr23	14699331	14700017	-	repeat	Unknown	.
Chr23	14700096	14700924	+	repeat	Unknown	.
Chr23	14700929	14701750	+	repeat	Unknown	.
Chr23	14702072	14704577	-	repeat	Unknown	.
Chr23	14704613	14705407	-	repeat	Unknown	.
Chr23	14705018	14705570	+	repeat	Unknown	.
Chr23	14705460	14705827	-	repeat	LTR/Unknown	.
Chr23	14707184	14708328	-	repeat	LTR/Copia	.
Chr23	14708867	14709078	-	repeat	LTR/Gypsy	.
Chr23	14709001	14709022	+	repeat	Unknown	.
Chr23	14709023	14709468	+	repeat	LTR/Copia	.
Chr23	14709458	14709920	-	repeat	Unknown	.
Chr23	14709469	14709508	+	repeat	Unknown	.
Chr23	14709942	14710170	-	repeat	Unknown	.
Chr23	14710079	14710185	+	repeat	Unknown	.
Chr23	14710267	14710346	-	repeat	LTR/Unknown	.
Chr23	14710347	14710707	+	repeat	Unknown	.
Chr23	14710420	14711180	-	repeat	Unknown	.
Chr23	14711229	14723590	-	repeat	DNA/EnSpm-Plavaka	.
Chr23	14723586	14724481	-	repeat	LTR/Gypsy	.
Chr23	14724352	14724791	+	repeat	Unknown	.
Chr23	14724404	14724910	+	repeat	LTR/Copia	.
Chr23	14724836	14725321	-	repeat	Unknown	.
Chr23	14725343	14725571	-	repeat	Unknown	.
Chr23	14725480	14725632	+	repeat	Unknown	.
Chr23	14725605	14725746	-	repeat	LTR/Unknown	.
Chr23	14725747	14726108	+	repeat	Unknown	.
Chr23	14726819	14726980	-	repeat	DNA/TcMar	.
Chr23	14727419	14728198	-	gene	protein_coding	Bm23g002460
Chr23	14728510	14728857	+	repeat	DNA/Unknown	.
Chr23	14728533	14728606	+	repeat	Unknown	.
Chr23	14728607	14730013	-	repeat	DNA/TcMar	.
Chr23	14730330	14730457	-	repeat	LTR/Unknown	.
Chr23	14731097	14733298	-	gene	protein_coding	Bm23g002470
Chr23	14733725	14737081	+	gene	protein_coding	Bm23g002480
Chr23	14735882	14736354	+	repeat	DNA/TcMar	.
Chr23	14736361	14736614	+	repeat	DNA/TcMar	.
Chr23	14736743	14737073	-	repeat	DNA/Unknown	.
Chr23	14736996	14737083	-	repeat	LTR/Unknown	.
Chr23	14737458	14737814	-	repeat	LTR/Gypsy	.
Chr23	14737815	14737994	+	repeat	LTR/Copia	.
Chr23	14737820	14738281	+	repeat	Unknown	.
Chr23	14738528	14739913	+	repeat	LTR/Gypsy	.
Chr23	14740051	14740529	-	repeat	LTR/Gypsy	.
Chr23	14740530	14748074	-	repeat	DNA/EnSpm-Plavaka	.
Chr23	14748074	14748899	-	repeat	DNA/EnSpm-Plavaka	.
Chr23	14748847	14749191	+	repeat	DNA/EnSpm-Plavaka	.
Chr23	14748929	14753092	-	repeat	DNA/EnSpm-Plavaka	.
Chr23	14753093	14753164	+	repeat	Simple_repeat	.
Chr23	14753165	14753185	-	repeat	DNA/EnSpm-Plavaka	.
Chr23	14753186	14753210	+	repeat	Simple_repeat	.
Chr23	14753211	14758380	-	repeat	DNA/EnSpm-Plavaka	.
Chr23	14759792	14761291	-	repeat	DNA/TcMar	.
Chr23	14761255	14761296	-	repeat	LTR/Copia	.
Chr23	14762128	14762295	-	repeat	DNA/TcMar	.
Chr23	14762298	14762577	+	repeat	DNA/EnSpm-Plavaka	.
Chr23	14762605	14762830	+	repeat	Unknown	.
Chr23	14762800	14763127	+	repeat	DNA/EnSpm-Plavaka	.
Chr23	14763172	14763812	-	repeat	LTR/Unknown	.
Chr23	14763814	14766913	+	repeat	DNA/EnSpm-Plavaka	.
Chr23	14766936	14767208	-	repeat	Unknown	.
Chr23	14767213	14767314	+	repeat	DNA/EnSpm-Plavaka	.
Chr23	14767297	14768432	-	repeat	DNA/EnSpm-Plavaka	.
Chr23	14776738	14776950	+	repeat	LTR/Unknown	.
Chr23	14776951	14777447	+	repeat	Unknown	.
Chr23	14777466	14777791	+	repeat	Unknown	.
Chr23	14777763	14778299	+	repeat	Unknown	.
Chr23	14778276	14778807	+	repeat	Unknown	.
Chr23	14778829	14779019	+	repeat	LTR/Unknown	.
Chr23	14778988	14779025	+	repeat	Unknown	.
Chr23	14779030	14779084	+	repeat	LTR/Copia	.
Chr23	14779085	14779219	+	repeat	LTR/Unknown	.
Chr23	14779219	14779348	+	repeat	RC/Helitron	.
Chr23	14779220	14779288	+	repeat	Unknown	.
Chr23	14779335	14779545	+	repeat	LTR/Unknown	.
Chr23	14779461	14779560	-	repeat	LTR/Unknown	.
Chr23	14779563	14779935	+	repeat	Unknown	.
Chr23	14779984	14780229	-	repeat	Unknown	.
Chr23	14780420	14780581	+	repeat	DNA/TcMar	.
Chr23	14780596	14780910	+	repeat	DNA/TcMar	.
Chr23	14780911	14781243	-	repeat	DNA/Unknown	.
Chr23	14781877	14782052	+	repeat	Unknown	.
Chr23	14782082	14783046	+	repeat	DNA/TcMar	.
Chr23	14783052	14783521	-	repeat	Unknown	.
Chr23	14783553	14783927	-	repeat	Unknown	.
Chr23	14783826	14783905	+	repeat	LTR/Gypsy	.
Chr23	14783906	14784021	+	repeat	LTR/Unknown	.
Chr23	14783936	14784705	-	repeat	Unknown	.
Chr23	14784022	14784197	+	repeat	LTR/Gypsy	.
Chr23	14784322	14785243	+	repeat	LTR/Gypsy	.
Chr23	14785246	14785494	-	repeat	DNA/Unknown	.
Chr23	14785499	14785843	-	repeat	Unknown	.
Chr23	14786104	14786215	-	repeat	LTR/Gypsy	.
Chr23	14786154	14786286	-	repeat	Unknown	.
Chr23	14786734	14786967	+	repeat	LTR/Unknown	.
Chr23	14786968	14787386	+	repeat	LTR/Copia	.
Chr23	14787537	14789911	+	repeat	LTR/Copia	.
Chr23	14790064	14791863	+	repeat	LTR/Copia	.
Chr23	14791969	14792202	+	repeat	LTR/Unknown	.
Chr23	14792057	14797576	+	gene	protein_coding	Bm23g002490
Chr23	14792497	14792522	+	repeat	Simple_repeat	.
Chr23	14793777	14793813	+	repeat	Low_complexity	.
Chr23	14794202	14794231	+	repeat	Simple_repeat	.
Chr23	14798350	14798610	+	repeat	DNA/TcMar	.
Chr23	14798798	14799464	-	repeat	DNA/TcMar	.
Chr23	14799829	14799994	-	repeat	DNA/PIF-ISL2EU	.
Chr23	14800000	14801753	+	repeat	DNA/TcMar	.
Chr23	14801736	14802826	-	repeat	DNA/PIF-ISL2EU	.
Chr23	14802827	14803585	+	repeat	DNA/PIF-ISL2EU	.
Chr23	14803586	14803647	+	repeat	LTR/Gypsy	.
Chr23	14803651	14803876	-	repeat	Unknown	.
Chr23	14804382	14804944	-	repeat	Unknown	.
Chr23	14804657	14805080	+	repeat	LTR/Gypsy	.
Chr23	14805122	14806466	-	repeat	Unknown	.
Chr23	14806460	14806503	+	repeat	LTR/Unknown	.
Chr23	14806504	14806914	-	repeat	LTR/Unknown	.
Chr23	14807091	14807298	-	repeat	Unknown	.
Chr23	14807198	14808868	+	repeat	DNA/EnSpm-Plavaka	.
Chr23	14807458	14809188	-	repeat	Unknown	.
Chr23	14809108	14809911	+	repeat	DNA/EnSpm-Plavaka	.
Chr23	14809910	14811039	+	repeat	DNA/EnSpm-Plavaka	.
Chr23	14811043	14814674	+	repeat	DNA/EnSpm-Plavaka	.
Chr23	14814629	14817907	-	repeat	DNA/EnSpm-Plavaka	.
Chr23	14817906	14819135	+	repeat	DNA/EnSpm-Plavaka	.
Chr23	14819241	14820866	-	repeat	DNA/EnSpm-Plavaka	.
Chr23	14820804	14820932	-	repeat	Unknown	.
Chr23	14820932	14823665	-	repeat	DNA/EnSpm-Plavaka	.
Chr23	14823597	14823716	+	repeat	DNA/EnSpm-Plavaka	.
Chr23	14823632	14823685	+	repeat	Unknown	.
Chr23	14823686	14823931	+	repeat	LTR/Unknown	.
Chr23	14823819	14823926	-	repeat	LTR/Unknown	.
Chr23	14823862	14824274	+	repeat	DNA/EnSpm-Plavaka	.
Chr23	14824242	14824704	-	repeat	DNA/EnSpm-Plavaka	.
Chr23	14824700	14827407	-	repeat	DNA/EnSpm-Plavaka	.
Chr23	14827408	14827441	+	repeat	Simple_repeat	.
Chr23	14827442	14830884	-	repeat	DNA/EnSpm-Plavaka	.
Chr23	14830890	14831009	-	repeat	LTR/Unknown	.
Chr23	14830910	14831032	+	repeat	Unknown	.
Chr23	14831301	14831425	+	repeat	Unknown	.
Chr23	14831482	14835519	-	repeat	LTR/Copia	.
Chr23	14835521	14835643	-	repeat	LTR/Unknown	.
Chr23	14837118	14837375	-	repeat	LTR/Copia	.
Chr23	14837409	14837571	-	repeat	LTR/Unknown	.
Chr23	14837433	14837583	-	repeat	LTR/Gypsy	.
Chr23	14837613	14839111	-	repeat	LTR/Copia	.
Chr23	14839401	14839519	-	repeat	LTR/Copia	.
Chr23	14839528	14840675	-	repeat	LTR/Copia	.
Chr23	14840671	14841340	-	repeat	LTR/Copia	.
Chr23	14841341	14842576	-	repeat	LTR/Copia	.
Chr23	14842595	14842817	-	repeat	LTR/Gypsy	.
Chr23	14846484	14847313	-	repeat	DNA/TcMar	.
Chr23	14847314	14847817	+	repeat	DNA/TcMar	.
Chr23	14847818	14847998	-	repeat	DNA/TcMar	.
Chr23	14848646	14848984	-	repeat	LTR/Gypsy	.
Chr23	14848985	14849183	+	repeat	LTR/Copia	.
Chr23	14849000	14849458	+	repeat	Unknown	.
Chr23	14849341	14849472	+	repeat	LTR/Copia	.
Chr23	14856087	14869009	+	repeat	LTR/Gypsy	.
Chr23	14870513	14872860	-	repeat	DNA/EnSpm-Plavaka	.
Chr23	14872861	14873285	-	repeat	DNA/TcMar	.
Chr23	14873285	14873715	+	repeat	DNA/TcMar	.
Chr23	14873678	14873723	+	repeat	LTR/Copia	.
Chr23	14873712	14888065	-	repeat	DNA/EnSpm-Plavaka	.
Chr23	14888782	14888915	-	repeat	LTR/Gypsy	.
Chr23	14888969	14890026	+	repeat	LTR/Gypsy	.
Chr23	14889249	14890188	-	repeat	LTR/Gypsy	.
Chr23	14890239	14891065	+	repeat	LTR/Gypsy	.
Chr23	14892536	14892569	+	repeat	Simple_repeat	.
Chr23	14892872	14896224	+	gene	protein_coding	Bm23g002500
Chr23	14895521	14896579	-	gene	protein_coding	Bm23g002510
Chr23	14896816	14896829	+	repeat	Unknown	.
Chr23	14896830	14896949	+	repeat	DNA/Unknown	.
Chr23	14896948	14897118	-	repeat	Unknown	.
Chr23	14897423	14898178	+	gene	putative_gene	Bm23g002520
Chr23	14898489	14899118	-	repeat	DNA/Harbinger	.
Chr23	14899269	14899604	-	gene	protein_coding	Bm23g002530
Chr23	14899853	14899945	-	repeat	DNA/TcMar	.
Chr23	14899957	14900331	+	repeat	LTR/Unknown	.
Chr23	14900367	14901100	+	repeat	Unknown	.
Chr23	14901245	14902200	+	repeat	Unknown	.
Chr23	14902347	14903713	+	repeat	Unknown	.
Chr23	14903167	14903810	-	repeat	Unknown	.
Chr23	14903731	14904859	+	repeat	Unknown	.
Chr23	14904897	14905124	-	repeat	Unknown	.
Chr23	14905125	14906167	+	repeat	DNA/EnSpm-Plavaka	.
Chr23	14906168	14906208	+	repeat	Simple_repeat	.
Chr23	14906209	14907090	+	repeat	DNA/EnSpm-Plavaka	.
Chr23	14907100	14907141	-	repeat	LTR/Unknown	.
Chr23	14907141	14907391	+	repeat	DNA/EnSpm-Plavaka	.
Chr23	14907385	14910312	-	repeat	DNA/EnSpm-Plavaka	.
Chr23	14910313	14910339	-	repeat	Unknown	.
Chr23	14910449	14919919	-	repeat	DNA/EnSpm-Plavaka	.
Chr23	14921057	14921422	+	gene	putative_gene	Bm23g002540
Chr23	14921546	14922357	-	repeat	DNA/TcMar	.
Chr23	14924411	14924639	-	repeat	Unknown	.
Chr23	14924454	14924704	-	repeat	LTR/Copia	.
Chr23	14924995	14925137	-	repeat	DNA/TcMar	.
Chr23	14925123	14925334	+	repeat	Unknown	.
Chr23	14925341	14925565	+	repeat	Unknown	.
Chr23	14925581	14925737	+	repeat	DNA/PIF-ISL2EU	.
Chr23	14925740	14926022	+	repeat	DNA/PIF-ISL2EU	.
Chr23	14926196	14926684	-	gene	protein_coding	Bm23g002550
Chr23	14926725	14927132	-	gene	protein_coding	Bm23g002555
Chr23	14927401	14927740	+	repeat	DNA/PIF-ISL2EU	.
Chr23	14927741	14927852	+	repeat	Unknown	.
Chr23	14927856	14927910	+	repeat	Unknown	.
Chr23	14927905	14928020	-	repeat	DNA/Unknown	.
Chr23	14927953	14928038	+	repeat	DNA/PIF-ISL2EU	.
Chr23	14928482	14929540	-	gene	protein_coding	Bm23g002560
Chr23	14929116	14929141	+	repeat	Simple_repeat	.
Chr23	14929657	14929713	+	repeat	Simple_repeat	.
Chr23	14929737	14929795	+	repeat	Low_complexity	.
Chr23	14930108	14930150	+	repeat	Simple_repeat	.
Chr23	14930716	14930750	+	repeat	Low_complexity	.
Chr23	14930776	14932765	-	gene	lncRNA	Bm23r001190
Chr23	14930943	14930993	+	repeat	Simple_repeat	.
Chr23	14931068	14931093	+	repeat	Simple_repeat	.
Chr23	14931289	14931322	+	repeat	Simple_repeat	.
Chr23	14931463	14931471	+	repeat	Simple_repeat	.
Chr23	14931472	14931514	+	repeat	Simple_repeat	.
Chr23	14931515	14931532	+	repeat	Simple_repeat	.
Chr23	14931772	14931801	+	repeat	Simple_repeat	.
Chr23	14932135	14932183	+	repeat	Simple_repeat	.
Chr23	14932280	14932311	+	repeat	Simple_repeat	.
Chr23	14932367	14932765	+	gene	protein_coding	Bm23g002565
Chr23	14933044	14933813	+	repeat	LTR/Gypsy	.
Chr23	14934239	14934641	+	repeat	LTR/Gypsy	.
Chr23	14934721	14936791	+	repeat	LTR/Gypsy	.
Chr23	14936792	14937235	+	repeat	LTR/Unknown	.
Chr23	14937447	14937556	+	repeat	LTR/Unknown	.
Chr23	14937646	14938132	+	repeat	LTR/Gypsy	.
Chr23	14938441	14938541	+	repeat	LTR/Gypsy	.
Chr23	14940694	14941958	+	repeat	DNA/TcMar	.
Chr23	14941965	14942028	+	repeat	Unknown	.
Chr23	14942004	14942034	-	repeat	DNA/TcMar	.
Chr23	14942349	14942385	+	repeat	Simple_repeat	.
Chr23	14942485	14949947	-	repeat	DNA/EnSpm-Plavaka	.
Chr23	14949947	14954964	-	repeat	DNA/EnSpm-Plavaka	.
Chr23	14954965	14955066	+	repeat	Simple_repeat	.
Chr23	14955067	14960218	-	repeat	DNA/EnSpm-Plavaka	.
Chr23	14961535	14961610	-	repeat	DNA/TcMar	.
Chr23	14961629	14963128	-	repeat	DNA/TcMar	.
Chr23	14963964	14964131	-	repeat	DNA/TcMar	.
Chr23	14964143	14964423	+	repeat	DNA/EnSpm-Plavaka	.
Chr23	14964452	14964663	+	repeat	Unknown	.
Chr23	14964636	14964965	+	repeat	DNA/EnSpm-Plavaka	.
Chr23	14964662	14964936	.	gene	lncRNA	Bm23r001200
Chr23	14964966	14965644	-	repeat	LTR/Unknown	.
Chr23	14965652	14968750	+	repeat	DNA/EnSpm-Plavaka	.
Chr23	14968778	14969049	-	repeat	Unknown	.
Chr23	14969055	14969155	+	repeat	DNA/EnSpm-Plavaka	.
Chr23	14969138	14970273	-	repeat	DNA/EnSpm-Plavaka	.
Chr23	14970278	14970372	-	repeat	DNA/EnSpm-Plavaka	.
Chr23	14973264	14973735	+	repeat	DNA/TcMar	.
Chr23	14973558	14973823	-	repeat	DNA/Unknown	.
Chr23	14974449	14974646	+	repeat	DNA/TcMar	.
Chr23	14974654	14975619	+	repeat	DNA/TcMar	.
Chr23	14975625	14976097	-	repeat	Unknown	.
Chr23	14975822	14976239	+	repeat	Unknown	.
Chr23	14976129	14976503	-	repeat	Unknown	.
Chr23	14976482	14976597	+	repeat	LTR/Unknown	.
Chr23	14976496	14977373	-	repeat	Unknown	.
Chr23	14977154	14977820	+	repeat	LTR/Gypsy	.
Chr23	14977842	14978071	-	repeat	DNA/Unknown	.
Chr23	14978076	14978423	-	repeat	Unknown	.
Chr23	14978399	14978439	+	repeat	Unknown	.
Chr23	14978681	14978792	-	repeat	LTR/Gypsy	.
Chr23	14978731	14978863	-	repeat	Unknown	.
Chr23	14979311	14979544	+	repeat	LTR/Unknown	.
Chr23	14979545	14979940	+	repeat	LTR/Copia	.
Chr23	14980115	14984541	+	repeat	LTR/Copia	.
Chr23	14984545	14984777	+	repeat	LTR/Unknown	.
Chr23	14986331	14986367	+	repeat	Low_complexity	.
Chr23	14986650	14990141	+	gene	protein_coding	Bm23g002570
Chr23	14986756	14986785	+	repeat	Simple_repeat	.
Chr23	14990904	14991164	+	repeat	DNA/TcMar	.
Chr23	14991174	14992016	-	repeat	DNA/TcMar	.
Chr23	14992381	14992546	-	repeat	DNA/PIF-ISL2EU	.
Chr23	14992552	14994308	+	repeat	DNA/TcMar	.
Chr23	14994291	14995355	-	repeat	DNA/PIF-ISL2EU	.
Chr23	14995356	14996112	+	repeat	DNA/PIF-ISL2EU	.
Chr23	14996115	14996174	+	repeat	LTR/Gypsy	.
Chr23	14996180	14996406	-	repeat	Unknown	.
Chr23	14996909	14997470	-	repeat	Unknown	.
Chr23	14997183	14997646	+	repeat	LTR/Gypsy	.
Chr23	14997649	14998992	-	repeat	Unknown	.
Chr23	14999072	14999443	-	repeat	LTR/Unknown	.
Chr23	14999620	14999827	-	repeat	Unknown	.
Chr23	14999727	15001399	+	repeat	DNA/EnSpm-Plavaka	.
Chr23	14999987	15001719	-	repeat	Unknown	.
Chr23	15001639	15002439	+	repeat	DNA/EnSpm-Plavaka	.
Chr23	15002438	15003579	+	repeat	DNA/EnSpm-Plavaka	.
Chr23	15003563	15007203	+	repeat	DNA/EnSpm-Plavaka	.
Chr23	15007158	15010438	-	repeat	DNA/EnSpm-Plavaka	.
Chr23	15010437	15011666	+	repeat	DNA/EnSpm-Plavaka	.
Chr23	15011772	15013518	-	repeat	DNA/EnSpm-Plavaka	.
Chr23	15013335	15013576	-	repeat	Unknown	.
Chr23	15013580	15013859	-	repeat	Unknown	.
Chr23	15013879	15014689	+	repeat	LINE/L1	.
Chr23	15014696	15014944	-	repeat	Unknown	.
Chr23	15014763	15015290	-	repeat	DNA/EnSpm-Plavaka	.
Chr23	15014853	15015386	+	repeat	DNA/EnSpm-Plavaka	.
Chr23	15015393	15015601	+	repeat	Unknown	.
Chr23	15015572	15018674	+	repeat	DNA/EnSpm-Plavaka	.
Chr23	15018676	15019336	-	repeat	LTR/Unknown	.
Chr23	15019335	15021607	-	repeat	DNA/EnSpm-Plavaka	.
Chr23	15021615	15022203	+	repeat	Unknown	.
Chr23	15022246	15023830	-	repeat	DNA/EnSpm-Plavaka	.
Chr23	15024049	15024175	-	repeat	DNA/EnSpm-Plavaka	.
Chr23	15024232	15024325	+	repeat	Unknown	.
Chr23	15024328	15024518	-	repeat	LTR/Unknown	.
Chr23	15024529	15026214	+	repeat	Unknown	.
Chr23	15026223	15026390	-	repeat	Unknown	.
Chr23	15026403	15026918	+	repeat	LTR/Gypsy	.
Chr23	15026936	15027149	-	repeat	Unknown	.
Chr23	15027169	15029083	+	repeat	DNA/EnSpm-Plavaka	.
Chr23	15029105	15038244	+	repeat	DNA/EnSpm-Plavaka	.
Chr23	15038340	15038735	+	repeat	DNA/EnSpm-Plavaka	.
Chr23	15041780	15041850	-	repeat	DNA/EnSpm-Plavaka	.
Chr23	15044024	15044087	-	repeat	DNA/EnSpm-Plavaka	.
Chr23	15047851	15048313	-	repeat	Unknown	.
Chr23	15048322	15048467	-	repeat	Unknown	.
Chr23	15048495	15048589	-	repeat	LTR/Gypsy	.
Chr23	15048591	15049939	+	repeat	DNA/EnSpm-Plavaka	.
Chr23	15049930	15052231	+	repeat	DNA/EnSpm-Plavaka	.
Chr23	15052231	15052612	-	repeat	DNA/EnSpm-Plavaka	.
Chr23	15052613	15056293	-	repeat	DNA/EnSpm-Plavaka	.
Chr23	15056294	15056474	-	repeat	LTR/Unknown	.
Chr23	15056475	15056533	-	repeat	DNA/EnSpm-Plavaka	.
Chr23	15056480	15056591	+	repeat	DNA/EnSpm-Plavaka	.
Chr23	15056561	15064745	-	repeat	DNA/EnSpm-Plavaka	.
Chr23	15064778	15065960	-	repeat	Unknown	.
Chr23	15066018	15066434	-	repeat	Unknown	.
Chr23	15066481	15069883	+	repeat	Unknown	.
Chr23	15069903	15071244	-	repeat	DNA/EnSpm-Plavaka	.
Chr23	15071327	15071530	-	repeat	LINE/L1	.
Chr23	15071536	15072180	+	repeat	Unknown	.
Chr23	15071647	15074092	+	repeat	DNA/EnSpm-Plavaka	.
Chr23	15074183	15074449	+	repeat	LTR/Gypsy	.
Chr23	15074492	15074939	+	repeat	DNA/EnSpm-Plavaka	.
Chr23	15074953	15075147	+	repeat	LTR/Unknown	.
Chr23	15075159	15075429	+	repeat	DNA/EnSpm-Plavaka	.
Chr23	15075679	15075881	+	repeat	LTR/Gypsy	.
Chr23	15075905	15076582	+	repeat	Unknown	.
Chr23	15076696	15077256	+	repeat	Unknown	.
Chr23	15080070	15080523	+	repeat	RC/Helitron	.
Chr23	15081204	15082047	+	repeat	RC/Helitron	.
Chr23	15086588	15086638	+	repeat	Simple_repeat	.
Chr23	15087002	15087198	-	repeat	Unknown	.
Chr23	15087190	15087352	-	repeat	Unknown	.
Chr23	15087628	15087739	-	repeat	Unknown	.
Chr23	15087736	15088051	+	repeat	DNA/Sola-1	.
Chr23	15096026	15097998	+	repeat	DNA/EnSpm-Plavaka	.
Chr23	15097986	15102640	+	repeat	DNA/EnSpm-Plavaka	.
Chr23	15102640	15102723	+	repeat	DNA/EnSpm-Plavaka	.
Chr23	15102724	15103008	-	repeat	LTR/Unknown	.
Chr23	15102979	15103170	-	repeat	LTR/Unknown	.
Chr23	15103091	15103273	+	repeat	Unknown	.
Chr23	15103303	15103769	+	repeat	Unknown	.
Chr23	15103770	15114147	+	repeat	DNA/EnSpm-Plavaka	.
Chr23	15131416	15132095	+	repeat	LTR/Copia	.
Chr23	15132396	15132498	+	repeat	LTR/Copia	.
Chr23	15135266	15136067	-	repeat	LTR/Gypsy	.
Chr23	15137725	15139204	-	repeat	DNA/EnSpm-Plavaka	.
Chr23	15139206	15139921	-	repeat	DNA/TcMar	.
Chr23	15139932	15140020	-	repeat	Unknown	.
Chr23	15140017	15140244	+	repeat	Unknown	.
Chr23	15140248	15140307	-	repeat	LTR/Gypsy	.
Chr23	15140308	15141065	-	repeat	DNA/PIF-ISL2EU	.
Chr23	15141066	15142167	+	repeat	DNA/PIF-ISL2EU	.
Chr23	15142168	15143208	+	repeat	DNA/EnSpm-Plavaka	.
Chr23	15143208	15143965	+	repeat	DNA/EnSpm-Plavaka	.
Chr23	15143935	15144713	+	repeat	DNA/EnSpm-Plavaka	.
Chr23	15144692	15150841	+	repeat	DNA/EnSpm-Plavaka	.
Chr23	15150614	15150839	-	repeat	DNA/EnSpm-Plavaka	.
Chr23	15150840	15151087	-	repeat	LTR/Unknown	.
Chr23	15151088	15151140	+	repeat	LTR/Unknown	.
Chr23	15151088	15151202	+	repeat	Unknown	.
Chr23	15151141	15151285	-	repeat	DNA/EnSpm-Plavaka	.
Chr23	15151219	15151230	+	repeat	LTR/Unknown	.
Chr23	15151231	15151486	-	repeat	LTR/Unknown	.
Chr23	15151485	15159220	+	repeat	DNA/EnSpm-Plavaka	.
Chr23	15151487	15151530	+	repeat	LTR/Unknown	.
Chr23	15151487	15151566	-	repeat	DNA/EnSpm-Plavaka	.
Chr23	15159898	15160453	-	repeat	LTR/Gypsy	.
Chr23	15160459	15160788	-	repeat	LTR/Unknown	.
Chr23	15160793	15160872	-	repeat	Unknown	.
Chr23	15160873	15160927	-	repeat	LTR/Gypsy	.
Chr23	15161399	15162959	+	gene	protein_coding	Bm23g002580
Chr23	15162818	15166431	-	gene	protein_coding	Bm23g002590
Chr23	15163455	15163513	+	repeat	Low_complexity	.
Chr23	15165506	15166053	+	repeat	DNA/TcMar	.
Chr23	15165692	15166279	+	gene	lncRNA	Bm23r001210
Chr23	15166390	15167458	-	repeat	DNA/TcMar	.
Chr23	15167918	15169908	+	repeat	DNA/EnSpm-Plavaka	.
Chr23	15169909	15170912	+	repeat	Unknown	.
Chr23	15170913	15175704	+	repeat	DNA/EnSpm-Plavaka	.
Chr23	15175705	15176233	-	repeat	LTR/Gypsy	.
Chr23	15176234	15177068	+	repeat	DNA/EnSpm-Plavaka	.
Chr23	15177069	15177334	+	repeat	LTR/Unknown	.
Chr23	15177228	15177358	+	repeat	Unknown	.
Chr23	15177330	15177473	+	repeat	LTR/Unknown	.
Chr23	15177475	15181789	+	repeat	DNA/EnSpm-Plavaka	.
Chr23	15181739	15182335	-	repeat	DNA/EnSpm-Plavaka	.
Chr23	15182339	15184138	+	repeat	DNA/EnSpm-Plavaka	.
Chr23	15184093	15184625	-	repeat	DNA/EnSpm-Plavaka	.
Chr23	15184654	15184754	+	repeat	Unknown	.
Chr23	15184755	15184799	+	repeat	Simple_repeat	.
Chr23	15184800	15184932	+	repeat	Unknown	.
Chr23	15184952	15186077	-	repeat	DNA/EnSpm-Plavaka	.
Chr23	15186080	15186390	-	repeat	LTR/Gypsy	.
Chr23	15186152	15186214	-	repeat	LTR/Unknown	.
Chr23	15186215	15186829	+	repeat	Unknown	.
Chr23	15186830	15187817	-	repeat	LTR/Unknown	.
Chr23	15187818	15188209	+	repeat	Unknown	.
Chr23	15188212	15190530	-	repeat	DNA/EnSpm-Plavaka	.
Chr23	15190739	15191583	-	repeat	DNA/EnSpm-Plavaka	.
Chr23	15191151	15192920	+	repeat	DNA/EnSpm-Plavaka	.
Chr23	15193055	15193803	-	repeat	Unknown	.
Chr23	15193885	15194493	-	repeat	Unknown	.
Chr23	15194499	15194658	-	repeat	Unknown	.
Chr23	15194661	15196025	+	repeat	DNA/TcMar	.
Chr23	15196026	15197729	-	repeat	Unknown	.
Chr23	15197412	15198412	+	repeat	Unknown	.
Chr23	15197650	15201405	+	repeat	DNA/EnSpm-Plavaka	.
Chr23	15201408	15203828	+	repeat	DNA/EnSpm-Plavaka	.
Chr23	15203829	15207919	-	repeat	DNA/EnSpm-Plavaka	.
Chr23	15207920	15208348	-	repeat	DNA/TcMar	.
Chr23	15208345	15208375	+	repeat	DNA/TcMar	.
Chr23	15208403	15208431	+	repeat	DNA/TcMar	.
Chr23	15208431	15208857	+	repeat	DNA/TcMar	.
Chr23	15208859	15212488	-	repeat	DNA/EnSpm-Plavaka	.
Chr23	15212424	15212514	+	repeat	DNA/EnSpm-Plavaka	.
Chr23	15212455	15212645	+	repeat	Unknown	.
Chr23	15212529	15212758	+	repeat	LTR/Unknown	.
Chr23	15212759	15213041	+	repeat	DNA/EnSpm-Plavaka	.
Chr23	15212784	15219639	-	repeat	DNA/EnSpm-Plavaka	.
Chr23	15219632	15220789	-	repeat	DNA/EnSpm-Plavaka	.
Chr23	15220800	15222138	+	repeat	DNA/TcMar	.
Chr23	15222157	15222796	-	repeat	DNA/EnSpm-Plavaka	.
Chr23	15222797	15224071	+	repeat	DNA/EnSpm-Plavaka	.
Chr23	15224038	15228707	-	repeat	DNA/EnSpm-Plavaka	.
Chr23	15224837	15225125	.	gene	lncRNA	Bm23r001220
Chr23	15228495	15228876	+	repeat	Unknown	.
Chr23	15228882	15232137	+	repeat	DNA/EnSpm-Plavaka	.
Chr23	15232138	15232173	+	repeat	Simple_repeat	.
Chr23	15232174	15241195	+	repeat	DNA/EnSpm-Plavaka	.
Chr23	15241196	15241765	+	repeat	LTR/Unknown	.
Chr23	15241769	15245959	+	repeat	LTR/Copia	.
Chr23	15245907	15246494	+	repeat	LTR/Unknown	.
Chr23	15246495	15247141	+	repeat	DNA/EnSpm-Plavaka	.
Chr23	15247130	15247428	-	repeat	LTR/Unknown	.
Chr23	15247432	15247525	-	repeat	Unknown	.
Chr23	15247600	15249164	-	repeat	LTR/Copia	.
Chr23	15249421	15251565	-	repeat	LTR/Copia	.
Chr23	15251709	15252105	-	repeat	LTR/Unknown	.
Chr23	15259024	15259313	-	repeat	Unknown	.
Chr23	15261694	15265018	-	repeat	DNA/EnSpm-Plavaka	.
Chr23	15262021	15265043	.	gene	lncRNA	Bm23r001230
Chr23	15265008	15265247	+	repeat	LTR/Copia	.
Chr23	15265358	15265816	+	gene	protein_coding	Bm23g002600
Chr23	15266907	15266947	+	repeat	Unknown	.
Chr23	15266948	15267017	+	repeat	LTR/Copia	.
Chr23	15267031	15270649	-	repeat	DNA/EnSpm-Plavaka	.
Chr23	15270682	15274304	-	repeat	DNA/EnSpm-Plavaka	.
Chr23	15274456	15274510	+	repeat	DNA/Sola-1	.
Chr23	15274538	15274666	+	repeat	DNA/hAT	.
Chr23	15275615	15275769	+	repeat	DNA/hAT	.
Chr23	15276636	15276859	-	repeat	Unknown	.
Chr23	15277360	15277690	-	repeat	LTR/Unknown	.
Chr23	15277694	15283427	-	repeat	LTR/Copia	.
Chr23	15283428	15283758	-	repeat	LTR/Unknown	.
Chr23	15285145	15285181	+	repeat	Simple_repeat	.
Chr23	15285455	15286159	+	gene	protein_coding	Bm23g002605
Chr23	15287059	15288504	+	gene	protein_coding	Bm23g002610
Chr23	15288951	15289074	+	repeat	Simple_repeat	.
Chr23	15289095	15289329	+	repeat	LTR/Unknown	.
Chr23	15289330	15289671	+	repeat	LTR/Copia	.
Chr23	15289964	15290151	-	repeat	LTR/Copia	.
Chr23	15290153	15290374	+	repeat	LTR/Copia	.
Chr23	15290530	15292001	-	repeat	LTR/Copia	.
Chr23	15291981	15295980	+	repeat	LTR/Copia	.
Chr23	15296005	15296226	+	repeat	LTR/Unknown	.
Chr23	15296227	15296859	-	repeat	LTR/Unknown	.
Chr23	15296818	15296835	-	repeat	LTR/Copia	.
Chr23	15296836	15296956	-	repeat	LTR/Gypsy	.
Chr23	15296957	15301022	-	repeat	LTR/Copia	.
Chr23	15301023	15301067	-	repeat	LTR/Gypsy	.
Chr23	15301068	15301517	-	repeat	LTR/Unknown	.
Chr23	15301986	15302134	-	repeat	DNA/TcMar	.
Chr23	15303267	15303533	-	repeat	Unknown	.
Chr23	15303529	15304093	-	repeat	Unknown	.
Chr23	15303805	15304229	+	repeat	LTR/Gypsy	.
Chr23	15307191	15307608	-	repeat	Unknown	.
Chr23	15307654	15308840	+	repeat	DNA/EnSpm-Plavaka	.
Chr23	15308840	15309515	+	repeat	DNA/EnSpm-Plavaka	.
Chr23	15309516	15311048	+	repeat	DNA/TcMar	.
Chr23	15311049	15311852	+	repeat	DNA/EnSpm-Plavaka	.
Chr23	15311706	15312924	+	repeat	Unknown	.
Chr23	15312925	15313035	-	repeat	Unknown	.
Chr23	15312946	15313041	+	repeat	Unknown	.
Chr23	15313548	15313632	+	repeat	LTR/Gypsy	.
Chr23	15313642	15313823	+	repeat	LTR/Gypsy	.
Chr23	15313826	15326452	-	repeat	DNA/EnSpm-Plavaka	.
Chr23	15326454	15327874	-	repeat	DNA/EnSpm-Plavaka	.
Chr23	15327848	15329032	-	repeat	DNA/EnSpm-Plavaka	.
Chr23	15328901	15329108	+	repeat	DNA/EnSpm-Plavaka	.
Chr23	15329115	15329504	-	repeat	DNA/EnSpm-Plavaka	.
Chr23	15329505	15329672	+	repeat	Simple_repeat	.
Chr23	15329673	15333419	-	repeat	DNA/EnSpm-Plavaka	.
Chr23	15333345	15333503	+	repeat	DNA/EnSpm-Plavaka	.
Chr23	15333437	15333996	-	repeat	DNA/EnSpm-Plavaka	.
Chr23	15334006	15334172	+	repeat	DNA/EnSpm-Plavaka	.
Chr23	15334127	15336710	-	repeat	DNA/EnSpm-Plavaka	.
Chr23	15336711	15336746	+	repeat	Simple_repeat	.
Chr23	15336747	15337668	-	repeat	DNA/EnSpm-Plavaka	.
Chr23	15337673	15342387	-	repeat	DNA/EnSpm-Plavaka	.
Chr23	15342388	15344190	+	repeat	DNA/EnSpm-Plavaka	.
Chr23	15344201	15346173	+	repeat	DNA/EnSpm-Plavaka	.
Chr23	15346174	15346562	+	repeat	LTR/Gypsy	.
Chr23	15346552	15346563	+	repeat	LTR/Gypsy	.
Chr23	15346564	15348320	+	repeat	LTR/Gypsy	.
Chr23	15347634	15348322	-	repeat	LTR/Gypsy	.
Chr23	15348323	15349990	+	repeat	LTR/Gypsy	.
Chr23	15350184	15352580	+	repeat	LTR/Gypsy	.
Chr23	15352557	15354952	+	repeat	LTR/Gypsy	.
Chr23	15354970	15355045	+	repeat	LTR/Gypsy	.
Chr23	15355046	15355073	-	repeat	LTR/Gypsy	.
Chr23	15355074	15355133	+	repeat	LTR/Gypsy	.
Chr23	15355130	15355657	+	repeat	LTR/Gypsy	.
Chr23	15356062	15356333	+	repeat	LTR/Gypsy	.
Chr23	15356340	15356855	+	repeat	LTR/Gypsy	.
Chr23	15356856	15357244	+	repeat	LTR/Gypsy	.
Chr23	15357245	15359717	+	repeat	DNA/EnSpm-Plavaka	.
Chr23	15359712	15361079	+	repeat	DNA/EnSpm-Plavaka	.
Chr23	15361241	15366113	-	repeat	LTR/Copia	.
Chr23	15366120	15366588	-	repeat	LTR/Unknown	.
Chr23	15367856	15369596	+	gene	protein_coding	Bm23g002620
Chr23	15368232	15368718	-	gene	protein_coding	Bm23g002630
Chr23	15368409	15368578	-	repeat	LTR/Gypsy	.
Chr23	15368579	15368626	+	repeat	Simple_repeat	.
Chr23	15368627	15368693	-	repeat	LTR/Gypsy	.
Chr23	15368885	15369316	-	gene	protein_coding	Bm23g002635
Chr23	15370470	15372717	+	gene	protein_coding	Bm23g002640
Chr23	15371491	15372174	-	gene	protein_coding	Bm23g002650
Chr23	15374325	15374365	+	repeat	Simple_repeat	.
Chr23	15374842	15374884	+	repeat	Simple_repeat	.
Chr23	15375364	15378624	-	gene	protein_coding	Bm23g002660
Chr23	15379057	15380064	-	gene	protein_coding	Bm23g002670
Chr23	15380398	15382026	-	gene	protein_coding	Bm23g002680
Chr23	15382272	15382310	+	repeat	Simple_repeat	.
Chr23	15382875	15383432	-	gene	protein_coding	Bm23g002690
Chr23	15383555	15383599	+	repeat	Simple_repeat	.
Chr23	15384456	15386436	.	gene	lncRNA	Bm23r001240
Chr23	15386737	15386806	-	repeat	LTR/Unknown	.
Chr23	15387009	15387853	+	repeat	DNA/EnSpm-Plavaka	.
Chr23	15387854	15388586	+	repeat	DNA/EnSpm-Plavaka	.
Chr23	15388585	15388906	+	repeat	DNA/EnSpm-Plavaka	.
Chr23	15388907	15389267	+	repeat	LTR/Gypsy	.
Chr23	15389031	15389393	+	repeat	LTR/Gypsy	.
Chr23	15389103	15389432	+	repeat	LTR/Gypsy	.
Chr23	15389433	15402041	+	repeat	DNA/EnSpm-Plavaka	.
Chr23	15401995	15402063	-	repeat	DNA/EnSpm-Plavaka	.
Chr23	15402301	15402607	+	repeat	DNA/EnSpm-Plavaka	.
Chr23	15402585	15406411	+	repeat	DNA/EnSpm-Plavaka	.
Chr23	15406405	15406770	-	repeat	LTR/Unknown	.
Chr23	15406771	15408701	+	repeat	DNA/EnSpm-Plavaka	.
Chr23	15408778	15408815	+	repeat	DNA/EnSpm-Plavaka	.
Chr23	15408783	15408864	+	repeat	DNA/EnSpm-Plavaka	.
Chr23	15408872	15408975	-	repeat	DNA/EnSpm-Plavaka	.
Chr23	15409080	15409178	+	repeat	DNA/EnSpm-Plavaka	.
Chr23	15409084	15409190	-	repeat	DNA/EnSpm-Plavaka	.
Chr23	15409303	15409412	+	repeat	DNA/EnSpm-Plavaka	.
Chr23	15409529	15409598	+	repeat	DNA/EnSpm-Plavaka	.
Chr23	15409537	15409639	-	repeat	DNA/EnSpm-Plavaka	.
Chr23	15409756	15409792	+	repeat	DNA/EnSpm-Plavaka	.
Chr23	15409761	15409856	-	repeat	DNA/EnSpm-Plavaka	.
Chr23	15409825	15416540	+	repeat	DNA/EnSpm-Plavaka	.
Chr23	15416532	15417802	+	repeat	DNA/TcMar	.
Chr23	15417977	15418187	-	repeat	Unknown	.
Chr23	15418033	15421684	.	gene	lncRNA	Bm23r001250
Chr23	15422345	15422969	+	gene	protein_coding	Bm23g002700
Chr23	15423196	15423235	-	repeat	Unknown	.
Chr23	15423433	15423514	-	repeat	LTR/Copia	.
Chr23	15424879	15425493	-	gene	protein_coding	Bm23g002710
Chr23	15425887	15426038	-	repeat	LTR/Unknown	.
Chr23	15426259	15427770	-	repeat	LTR/Copia	.
Chr23	15427943	15430349	-	repeat	LTR/Copia	.
Chr23	15430445	15430816	-	repeat	LTR/Copia	.
Chr23	15434538	15434906	-	gene	protein_coding	Bm23g002720
Chr23	15436250	15436393	-	repeat	LTR/Copia	.
Chr23	15436400	15436647	-	repeat	Unknown	.
Chr23	15436716	15436916	+	repeat	Unknown	.
Chr23	15437547	15437657	+	repeat	LTR/Unknown	.
Chr23	15439024	15439138	+	repeat	Unknown	.
Chr23	15439139	15439181	+	repeat	DNA/TcMar	.
Chr23	15439182	15439684	-	repeat	DNA/TcMar	.
Chr23	15439685	15440529	+	repeat	DNA/TcMar	.
Chr23	15441491	15441501	+	repeat	LTR/Copia	.
Chr23	15441502	15443003	+	repeat	DNA/TcMar	.
Chr23	15450418	15450674	+	repeat	LTR/Unknown	.
Chr23	15450697	15450827	-	repeat	LTR/Unknown	.
Chr23	15450828	15451275	+	repeat	LTR/Copia	.
Chr23	15451304	15451386	-	repeat	LTR/Unknown	.
Chr23	15451416	15452774	+	repeat	LTR/Copia	.
Chr23	15452158	15453529	-	repeat	LTR/Copia	.
Chr23	15452895	15453785	+	repeat	LTR/Copia	.
Chr23	15453810	15454165	-	repeat	LTR/Unknown	.
Chr23	15454063	15454804	+	repeat	LTR/Copia	.
Chr23	15454835	15460720	+	repeat	LTR/Copia	.
Chr23	15460721	15461101	+	repeat	LTR/Unknown	.
Chr23	15461110	15461935	+	repeat	LTR/Copia	.
Chr23	15462266	15462523	+	repeat	LTR/Unknown	.
Chr23	15464617	15464819	-	repeat	Unknown	.
Chr23	15464740	15464905	+	repeat	Unknown	.
Chr23	15464906	15465039	-	repeat	Unknown	.
Chr23	15465040	15465108	+	repeat	Unknown	.
Chr23	15465465	15465559	+	repeat	LTR/Gypsy	.
Chr23	15465468	15465618	-	repeat	LTR/Copia	.
Chr23	15465924	15466040	+	repeat	LTR/Unknown	.
Chr23	15466009	15466681	+	repeat	LTR/Gypsy	.
Chr23	15466676	15468335	+	repeat	LTR/Gypsy	.
Chr23	15468436	15471062	+	repeat	LTR/Gypsy	.
Chr23	15472820	15472951	+	repeat	LTR/Copia	.
Chr23	15473102	15473302	-	repeat	Unknown	.
Chr23	15473759	15474352	+	repeat	DNA/EnSpm-Plavaka	.
Chr23	15475614	15475650	+	repeat	Simple_repeat	.
Chr23	15475975	15476013	+	repeat	Simple_repeat	.
Chr23	15476155	15476193	+	repeat	Simple_repeat	.
Chr23	15476515	15476551	+	repeat	Simple_repeat	.
Chr23	15477018	15477952	+	repeat	DNA/EnSpm-Plavaka	.
Chr23	15477953	15485502	+	repeat	DNA/EnSpm-Plavaka	.
Chr23	15485469	15486354	+	repeat	DNA/EnSpm-Plavaka	.
Chr23	15486099	15486904	-	repeat	DNA/EnSpm-Plavaka	.
Chr23	15486636	15494754	+	repeat	DNA/EnSpm-Plavaka	.
Chr23	15494771	15497116	-	repeat	LTR/Copia	.
Chr23	15497477	15497899	-	repeat	Unknown	.
Chr23	15497857	15498321	+	repeat	Unknown	.
Chr23	15497986	15498669	-	repeat	LTR/Gypsy	.
Chr23	15498670	15502399	-	repeat	DNA/EnSpm-Plavaka	.
Chr23	15502400	15503738	+	repeat	DNA/TcMar	.
Chr23	15503739	15517296	-	repeat	DNA/EnSpm-Plavaka	.
Chr23	15517297	15517484	-	repeat	LTR/Gypsy	.
Chr23	15517485	15517498	-	repeat	DNA/EnSpm-Plavaka	.
Chr23	15517499	15517528	+	repeat	Simple_repeat	.
Chr23	15517529	15518538	-	repeat	DNA/EnSpm-Plavaka	.
Chr23	15518587	15520663	-	repeat	LTR/Gypsy	.
Chr23	15520844	15527089	-	repeat	LTR/Gypsy	.
Chr23	15527453	15527789	-	repeat	Unknown	.
Chr23	15527882	15528085	-	repeat	LTR/Copia	.
Chr23	15528904	15529673	-	repeat	LTR/Copia	.
Chr23	15530226	15534209	+	repeat	DNA/EnSpm-Plavaka	.
Chr23	15534210	15534596	+	repeat	LTR/Unknown	.
Chr23	15534597	15535483	+	repeat	DNA/EnSpm-Plavaka	.
Chr23	15535441	15535527	-	repeat	LTR/Copia	.
Chr23	15535454	15535545	-	repeat	LTR/Gypsy	.
Chr23	15535469	15535514	-	repeat	Unknown	.
Chr23	15535515	15535582	-	repeat	LTR/Copia	.
Chr23	15535519	15535594	+	repeat	LTR/Gypsy	.
Chr23	15535595	15535632	-	repeat	Unknown	.
Chr23	15535649	15542889	+	repeat	DNA/EnSpm-Plavaka	.
Chr23	15542889	15547330	+	repeat	DNA/EnSpm-Plavaka	.
Chr23	15547417	15547922	-	repeat	Unknown	.
Chr23	15547937	15548361	+	repeat	Unknown	.
Chr23	15549118	15549246	-	repeat	DNA/EnSpm-Plavaka	.
Chr23	15550367	15551483	-	gene	protein_coding	Bm23g002726
Chr23	15550553	15550686	-	repeat	DNA/EnSpm-Plavaka	.
Chr23	15552950	15553024	-	repeat	DNA/EnSpm-Plavaka	.
Chr23	15553108	15553899	+	gene	putative_gene	Bm23g002730
Chr23	15555333	15556121	-	repeat	DNA/EnSpm-Plavaka	.
Chr23	15556539	15556680	-	repeat	DNA/EnSpm-Plavaka	.
Chr23	15556605	15556714	-	repeat	LTR/Unknown	.
Chr23	15557847	15557992	+	repeat	Unknown	.
Chr23	15558047	15558307	-	repeat	Unknown	.
Chr23	15558254	15558401	+	repeat	LTR/Gypsy	.
Chr23	15558278	15558521	-	repeat	Unknown	.
Chr23	15558593	15558770	-	repeat	Unknown	.
Chr23	15558933	15559041	-	repeat	Unknown	.
Chr23	15558942	15559122	+	repeat	Unknown	.
Chr23	15559182	15559318	+	repeat	Unknown	.
Chr23	15559260	15559339	-	repeat	Unknown	.
Chr23	15559349	15559594	-	repeat	Unknown	.
Chr23	15559549	15559663	+	repeat	LTR/Gypsy	.
Chr23	15559610	15560130	-	repeat	Unknown	.
Chr23	15560148	15560571	+	repeat	Unknown	.
Chr23	15560581	15560693	-	repeat	Unknown	.
Chr23	15560630	15560777	+	repeat	Unknown	.
Chr23	15562189	15562775	+	repeat	Unknown	.
Chr23	15562865	15563112	+	repeat	RC/Helitron	.
Chr23	15563204	15563344	-	repeat	RC/Helitron	.
Chr23	15563581	15563744	+	repeat	RC/Helitron	.
Chr23	15563802	15565108	+	repeat	RC/Helitron	.
Chr23	15566660	15567554	+	repeat	RC/Helitron	.
Chr23	15567723	15568771	+	repeat	RC/Helitron	.
Chr23	15568769	15575308	-	repeat	DNA/EnSpm-Plavaka	.
Chr23	15575355	15576618	+	repeat	DNA/EnSpm-Plavaka	.
Chr23	15578544	15578579	+	repeat	Simple_repeat	.
Chr23	15579878	15580356	+	repeat	Unknown	.
Chr23	15581440	15581637	+	repeat	Unknown	.
Chr23	15582337	15583465	-	repeat	LTR/Copia	.
Chr23	15584169	15585174	-	repeat	LTR/Copia	.
Chr23	15587684	15587740	+	repeat	LINE/Unknown	.
Chr23	15587862	15587959	+	repeat	Unknown	.
Chr23	15587908	15587973	-	repeat	Unknown	.
Chr23	15588905	15590482	+	repeat	DNA/EnSpm-Plavaka	.
Chr23	15591714	15592014	+	repeat	Unknown	.
Chr23	15592073	15592638	+	repeat	Unknown	.
Chr23	15592697	15593460	+	repeat	Unknown	.
Chr23	15593542	15594188	-	repeat	DNA/EnSpm-Plavaka	.
Chr23	15594408	15598989	-	repeat	DNA/EnSpm-Plavaka	.
Chr23	15598788	15599061	+	repeat	DNA/EnSpm-Plavaka	.
Chr23	15599110	15599443	-	repeat	DNA/EnSpm-Plavaka	.
Chr23	15599444	15599744	-	repeat	LTR/Unknown	.
Chr23	15599745	15605466	-	repeat	LTR/Copia	.
Chr23	15605467	15605767	-	repeat	LTR/Unknown	.
Chr23	15605775	15605858	+	repeat	Simple_repeat	.
Chr23	15605861	15606084	-	repeat	DNA/EnSpm-Plavaka	.
Chr23	15606123	15606222	-	repeat	DNA/EnSpm-Plavaka	.
Chr23	15606209	15609519	-	repeat	DNA/EnSpm-Plavaka	.
Chr23	15609565	15609914	-	repeat	Unknown	.
Chr23	15609759	15617087	-	repeat	DNA/EnSpm-Plavaka	.
Chr23	15617088	15617296	-	repeat	DNA/TcMar	.
Chr23	15617296	15617979	+	repeat	DNA/TcMar	.
Chr23	15617980	15618057	+	repeat	LTR/Unknown	.
Chr23	15618019	15618098	-	repeat	LTR/Unknown	.
Chr23	15618059	15618449	-	repeat	DNA/EnSpm-Plavaka	.
Chr23	15618642	15618881	-	repeat	DNA/EnSpm-Plavaka	.
Chr23	15618941	15619386	-	repeat	DNA/EnSpm-Plavaka	.
Chr23	15619387	15619442	+	repeat	Simple_repeat	.
Chr23	15619443	15619687	-	repeat	DNA/EnSpm-Plavaka	.
Chr23	15619691	15619790	+	repeat	Unknown	.
Chr23	15619789	15619839	-	repeat	Unknown	.
Chr23	15619841	15619882	+	repeat	Unknown	.
Chr23	15619887	15620694	-	repeat	DNA/EnSpm-Plavaka	.
Chr23	15620981	15621266	+	repeat	Unknown	.
Chr23	15621034	15621506	-	repeat	Unknown	.
Chr23	15621584	15622132	-	repeat	Unknown	.
Chr23	15622197	15622664	+	repeat	Unknown	.
Chr23	15622947	15624376	-	repeat	Unknown	.
Chr23	15624535	15625134	-	repeat	Unknown	.
Chr23	15625178	15625596	-	repeat	LTR/Unknown	.
Chr23	15626538	15626656	+	repeat	Simple_repeat	.
Chr23	15626953	15627039	-	repeat	LTR/Gypsy	.
Chr23	15627114	15627333	-	repeat	LTR/Gypsy	.
Chr23	15627186	15627324	-	repeat	LTR/Unknown	.
Chr23	15627325	15627515	-	repeat	Unknown	.
Chr23	15627334	15627393	+	repeat	LTR/Unknown	.
Chr23	15627497	15628000	+	repeat	Unknown	.
Chr23	15628001	15628167	-	repeat	LTR/Unknown	.
Chr23	15628137	15628613	-	repeat	LTR/Unknown	.
Chr23	15628614	15629007	+	repeat	Unknown	.
Chr23	15632510	15632661	+	repeat	LTR/Gypsy	.
Chr23	15632600	15633218	-	repeat	Unknown	.
Chr23	15633210	15633221	+	repeat	Unknown	.
Chr23	15633228	15633496	+	repeat	LTR/Unknown	.
Chr23	15633472	15633625	+	repeat	LTR/Unknown	.
Chr23	15633497	15633520	+	repeat	Unknown	.
Chr23	15633529	15633640	+	repeat	Unknown	.
Chr23	15633641	15633794	+	repeat	LTR/Unknown	.
Chr23	15633795	15633848	+	repeat	Unknown	.
Chr23	15633816	15633897	+	repeat	RC/Helitron	.
Chr23	15633899	15634044	+	repeat	Unknown	.
Chr23	15634045	15634318	+	repeat	LTR/Unknown	.
Chr23	15634396	15634510	+	repeat	Unknown	.
Chr23	15634492	15634692	-	repeat	Unknown	.
Chr23	15634693	15634814	+	repeat	LTR/Copia	.
Chr23	15634815	15635052	-	repeat	Unknown	.
Chr23	15635053	15635163	+	repeat	LTR/Copia	.
Chr23	15635164	15635833	+	repeat	Unknown	.
Chr23	15635835	15635898	+	repeat	Unknown	.
Chr23	15635902	15636054	+	repeat	LTR/Unknown	.
Chr23	15636055	15636169	-	repeat	Unknown	.
Chr23	15636091	15636247	+	repeat	Unknown	.
Chr23	15636248	15636282	+	repeat	LTR/Unknown	.
Chr23	15636283	15636352	+	repeat	Unknown	.
Chr23	15636346	15636628	-	repeat	Unknown	.
Chr23	15636541	15636563	+	repeat	Unknown	.
Chr23	15636564	15636690	+	repeat	LTR/Gypsy	.
Chr23	15636640	15637313	-	repeat	Unknown	.
Chr23	15636691	15636735	+	repeat	Unknown	.
Chr23	15637325	15637442	-	repeat	Unknown	.
Chr23	15637327	15637404	+	repeat	Unknown	.
Chr23	15637405	15637558	+	repeat	LTR/Unknown	.
Chr23	15637541	15637566	+	repeat	LTR/Gypsy	.
Chr23	15637559	15637606	+	repeat	Unknown	.
Chr23	15637567	15637742	-	repeat	LTR/Unknown	.
Chr23	15641131	15641275	+	repeat	Unknown	.
Chr23	15641289	15641843	+	repeat	Unknown	.
Chr23	15644148	15646303	-	repeat	DNA/PIF-ISL2EU	.
Chr23	15646704	15646852	+	repeat	DNA/TcMar	.
Chr23	15647061	15647513	-	repeat	LTR/Unknown	.
Chr23	15647459	15647838	-	repeat	LTR/Copia	.
Chr23	15647839	15647872	+	repeat	LTR/Copia	.
Chr23	15647873	15647952	+	repeat	Simple_repeat	.
Chr23	15647953	15649523	+	repeat	LTR/Copia	.
Chr23	15649524	15649558	+	repeat	Simple_repeat	.
Chr23	15649559	15651414	+	repeat	LTR/Copia	.
Chr23	15651415	15653635	-	repeat	LTR/Copia	.
Chr23	15653627	15653944	-	repeat	LTR/Unknown	.
Chr23	15653955	15655800	+	repeat	DNA/TcMar	.
Chr23	15655780	15655803	+	repeat	LTR/Unknown	.
Chr23	15655804	15655930	-	repeat	LTR/Unknown	.
Chr23	15655931	15656064	+	repeat	DNA/TcMar	.
Chr23	15656387	15661163	-	gene	protein_coding	Bm23g002740
Chr23	15660117	15660142	+	repeat	Simple_repeat	.
Chr23	15663450	15663991	-	repeat	Unknown	.
Chr23	15663864	15664268	+	repeat	LTR/Unknown	.
Chr23	15664269	15664648	-	repeat	Unknown	.
Chr23	15664269	15672149	+	repeat	LTR/Gypsy	.
Chr23	15672179	15675407	-	repeat	LTR/Gypsy	.
Chr23	15675016	15675557	-	repeat	Unknown	.
Chr23	15675430	15675834	+	repeat	LTR/Unknown	.
Chr23	15675835	15676215	-	repeat	Unknown	.
Chr23	15675880	15676709	+	repeat	LTR/Gypsy	.
Chr23	15676978	15677553	-	gene	protein_coding	Bm23g002750
Chr23	15678082	15678294	-	repeat	LTR/Gypsy	.
Chr23	15678287	15678373	+	repeat	Unknown	.
Chr23	15678386	15678465	+	repeat	LTR/Gypsy	.
Chr23	15678413	15679369	-	repeat	Unknown	.
Chr23	15679271	15679599	+	repeat	LTR/Gypsy	.
Chr23	15681146	15681431	+	repeat	Unknown	.
Chr23	15687727	15688079	-	gene	protein_coding	Bm23g002760
Chr23	15688356	15688582	-	repeat	LTR/Gypsy	.
Chr23	15688358	15688687	+	repeat	LTR/Unknown	.
Chr23	15688540	15688570	+	repeat	Unknown	.
Chr23	15688571	15688889	-	repeat	Unknown	.
Chr23	15688890	15689201	+	repeat	Unknown	.
Chr23	15689163	15689392	-	repeat	LTR/Unknown	.
Chr23	15689393	15690214	-	repeat	Unknown	.
Chr23	15690215	15690470	-	repeat	LTR/Unknown	.
Chr23	15690471	15690865	+	repeat	Unknown	.
Chr23	15690541	15690863	-	repeat	Unknown	.
Chr23	15690864	15700106	-	repeat	LTR/Gypsy	.
Chr23	15700076	15700107	-	repeat	LTR/Gypsy	.
Chr23	15700108	15700179	+	repeat	LTR/Unknown	.
Chr23	15700180	15700321	-	repeat	LTR/Unknown	.
Chr23	15700322	15700507	-	repeat	Unknown	.
Chr23	15700425	15700678	-	repeat	Unknown	.
Chr23	15700679	15701613	-	repeat	LTR/Unknown	.
Chr23	15701496	15701737	+	repeat	Unknown	.
Chr23	15701583	15702103	-	repeat	LTR/Unknown	.
Chr23	15702104	15702492	+	repeat	Unknown	.
Chr23	15711848	15712814	+	repeat	LTR/Gypsy	.
Chr23	15714115	15714336	-	repeat	Unknown	.
Chr23	15714832	15715240	-	repeat	Unknown	.
Chr23	15716732	15717450	-	repeat	LTR/Unknown	.
Chr23	15719664	15719974	-	gene	protein_coding	Bm23g002770
Chr23	15722401	15723513	+	gene	protein_coding	Bm23g002773
Chr23	15723905	15724204	+	gene	protein_coding	Bm23g002776
Chr23	15726691	15727033	-	repeat	LTR/Gypsy	.
Chr23	15727034	15727214	+	repeat	LTR/Copia	.
Chr23	15727041	15727490	+	repeat	Unknown	.
Chr23	15727584	15729111	-	repeat	LTR/Gypsy	.
Chr23	15729146	15729335	-	repeat	LTR/Unknown	.
Chr23	15729175	15729413	+	repeat	Unknown	.
Chr23	15729780	15731101	-	repeat	LTR/Gypsy	.
Chr23	15731045	15731301	-	repeat	Unknown	.
Chr23	15731276	15732528	-	repeat	LTR/Gypsy	.
Chr23	15732627	15736317	-	repeat	LTR/Gypsy	.
Chr23	15736165	15736782	+	repeat	Unknown	.
Chr23	15736318	15736495	+	repeat	LTR/Copia	.
Chr23	15739090	15739371	-	repeat	Unknown	.
Chr23	15739704	15739738	+	repeat	Simple_repeat	.
Chr23	15741397	15746804	-	gene	lncRNA	Bm23r001260
Chr23	15741687	15746469	+	gene	protein_coding	Bm23g002780
Chr23	15742710	15742735	+	repeat	Simple_repeat	.
Chr23	15747393	15747421	+	repeat	Simple_repeat	.
Chr23	15747394	15748217	-	gene	lncRNA	Bm23r001270
Chr23	15749880	15750894	-	repeat	Unknown	.
Chr23	15754906	15754936	+	repeat	Simple_repeat	.
Chr23	15755838	15756258	+	repeat	LTR/Unknown	.
Chr23	15756298	15758525	+	repeat	Unknown	.
Chr23	15758784	15759261	-	repeat	Unknown	.
Chr23	15759296	15760393	+	repeat	Unknown	.
Chr23	15760164	15760482	-	repeat	Unknown	.
Chr23	15760343	15760642	-	repeat	LTR/Unknown	.
Chr23	15760914	15761054	+	repeat	LTR/Gypsy	.
Chr23	15760993	15761376	-	repeat	Unknown	.
Chr23	15761369	15761421	+	repeat	LTR/Unknown	.
Chr23	15761385	15761771	+	repeat	Unknown	.
Chr23	15761389	15762050	+	repeat	LTR/Unknown	.
Chr23	15762051	15762106	+	repeat	Unknown	.
Chr23	15762070	15762168	+	repeat	RC/Helitron	.
Chr23	15762127	15762152	+	repeat	LTR/Gypsy	.
Chr23	15762153	15762354	+	repeat	LTR/Unknown	.
Chr23	15762369	15762606	+	repeat	Unknown	.
Chr23	15762591	15762606	-	repeat	Unknown	.
Chr23	15762607	15762873	+	repeat	LTR/Copia	.
Chr23	15762874	15762911	-	repeat	Unknown	.
Chr23	15762915	15763137	-	repeat	Unknown	.
Chr23	15763076	15763305	+	repeat	LTR/Gypsy	.
Chr23	15763146	15764347	+	repeat	Unknown	.
Chr23	15764338	15764427	+	repeat	Unknown	.
Chr23	15764370	15764530	+	repeat	LTR/Unknown	.
Chr23	15764551	15764746	+	repeat	Unknown	.
Chr23	15764785	15764902	-	repeat	Unknown	.
Chr23	15764787	15764830	+	repeat	LTR/Unknown	.
Chr23	15764831	15764973	+	repeat	Unknown	.
Chr23	15764974	15765017	+	repeat	LTR/Unknown	.
Chr23	15765003	15765086	+	repeat	Unknown	.
Chr23	15765110	15765156	+	repeat	LTR/Unknown	.
Chr23	15765145	15765228	+	repeat	Unknown	.
Chr23	15765157	15765287	+	repeat	RC/Helitron	.
Chr23	15765243	15765334	+	repeat	LTR/Gypsy	.
Chr23	15765254	15765274	+	repeat	Unknown	.
Chr23	15765275	15765419	+	repeat	LTR/Unknown	.
Chr23	15765488	15766279	+	repeat	DNA/TcMar	.
Chr23	15766284	15766544	+	repeat	DNA/TcMar	.
Chr23	15766545	15766892	-	repeat	DNA/Unknown	.
Chr23	15766825	15766901	+	repeat	DNA/PIF-ISL2EU	.
Chr23	15767453	15768104	+	repeat	LTR/Unknown	.
Chr23	15767832	15769693	+	repeat	Unknown	.
Chr23	15770260	15771078	+	repeat	DNA/EnSpm-Plavaka	.
Chr23	15771233	15773282	-	repeat	DNA/EnSpm-Plavaka	.
Chr23	15775566	15776402	+	repeat	LTR/Copia	.
Chr23	15776667	15778044	+	repeat	LTR/Copia	.
Chr23	15778535	15778584	-	repeat	LTR/Copia	.
Chr23	15779565	15779634	+	repeat	LTR/Copia	.
Chr23	15780160	15780473	-	repeat	LTR/Unknown	.
Chr23	15780476	15780670	-	repeat	Unknown	.
Chr23	15780671	15781188	+	repeat	Unknown	.
Chr23	15780943	15780992	+	repeat	LTR/Unknown	.
Chr23	15780993	15781457	+	repeat	LTR/Gypsy	.
Chr23	15781189	15781378	-	repeat	Unknown	.
Chr23	15781458	15781856	+	repeat	LTR/Unknown	.
Chr23	15781821	15782030	-	repeat	LTR/Unknown	.
Chr23	15781857	15781889	-	repeat	Unknown	.
Chr23	15782031	15782254	+	repeat	LTR/Gypsy	.
Chr23	15782255	15782325	-	repeat	LTR/Unknown	.
Chr23	15782629	15782823	-	repeat	Unknown	.
Chr23	15782908	15782992	-	repeat	Unknown	.
Chr23	15783284	15783483	-	repeat	Unknown	.
Chr23	15783888	15784463	-	repeat	Unknown	.
Chr23	15785639	15785744	-	repeat	DNA/EnSpm-Plavaka	.
Chr23	15785920	15786199	-	repeat	Unknown	.
Chr23	15787823	15787901	-	repeat	LTR/Unknown	.
Chr23	15788107	15788452	-	repeat	LTR/Copia	.
Chr23	15788810	15791301	+	repeat	LTR/Copia	.
Chr23	15791517	15792964	+	repeat	LTR/Copia	.
Chr23	15793426	15793516	+	repeat	Unknown	.
Chr23	15794221	15795505	-	repeat	DNA/EnSpm-Plavaka	.
Chr23	15794969	15796011	-	repeat	DNA/Unknown	.
Chr23	15795655	15796062	+	repeat	Unknown	.
Chr23	15795764	15796260	-	repeat	Unknown	.
Chr23	15801328	15803788	+	repeat	DNA/PIF-ISL2EU	.
Chr23	15804192	15804576	-	repeat	LTR/Unknown	.
Chr23	15804577	15810507	-	repeat	LTR/Copia	.
Chr23	15810454	15810524	+	repeat	LTR/Copia	.
Chr23	15810508	15810894	-	repeat	LTR/Unknown	.
Chr23	15811353	15812361	-	repeat	DNA/TcMar	.
Chr23	15812409	15812651	-	repeat	DNA/TcMar	.
Chr23	15812878	15814095	+	repeat	DNA/TcMar	.
Chr23	15814913	15814949	+	repeat	Simple_repeat	.
Chr23	15817254	15818132	+	repeat	DNA/EnSpm-Plavaka	.
Chr23	15818133	15818305	+	repeat	Simple_repeat	.
Chr23	15818306	15818356	+	repeat	DNA/EnSpm-Plavaka	.
Chr23	15818357	15818415	+	repeat	Simple_repeat	.
Chr23	15818416	15819193	+	repeat	DNA/EnSpm-Plavaka	.
Chr23	15819247	15819919	+	repeat	DNA/EnSpm-Plavaka	.
Chr23	15819920	15819950	+	repeat	Simple_repeat	.
Chr23	15819951	15822939	+	repeat	DNA/EnSpm-Plavaka	.
Chr23	15822942	15823020	+	repeat	DNA/EnSpm-Plavaka	.
Chr23	15823000	15826730	+	repeat	DNA/EnSpm-Plavaka	.
Chr23	15826731	15826800	+	repeat	Simple_repeat	.
Chr23	15826801	15827862	+	repeat	DNA/EnSpm-Plavaka	.
Chr23	15827865	15830062	+	repeat	DNA/EnSpm-Plavaka	.
Chr23	15836328	15838151	+	repeat	DNA/EnSpm-Plavaka	.
Chr23	15841223	15841660	+	gene	protein_coding	Bm23g002790
Chr23	15843415	15843517	-	repeat	Unknown	.
Chr23	15843585	15843598	-	repeat	Unknown	.
Chr23	15843599	15843688	-	repeat	DNA/EnSpm-Plavaka	.
Chr23	15843689	15843712	-	repeat	Unknown	.
Chr23	15844207	15844251	+	repeat	Simple_repeat	.
Chr23	15844771	15844902	-	repeat	Unknown	.
Chr23	15845012	15846272	+	repeat	DNA/TcMar	.
Chr23	15846281	15846343	+	repeat	Unknown	.
Chr23	15846301	15846349	-	repeat	DNA/TcMar	.
Chr23	15846319	15846350	-	repeat	DNA/TcMar	.
Chr23	15846754	15847699	+	repeat	DNA/EnSpm-Plavaka	.
Chr23	15851032	15860244	-	repeat	DNA/EnSpm-Plavaka	.
Chr23	15860246	15860283	-	repeat	Unknown	.
Chr23	15860287	15860419	-	repeat	Unknown	.
Chr23	15860359	15862952	-	repeat	DNA/EnSpm-Plavaka	.
Chr23	15861678	15862136	+	gene	TE_gene	Bm23g002800
Chr23	15862952	15863700	-	repeat	DNA/Sola-1	.
Chr23	15863421	15864793	+	repeat	DNA/Sola-1	.
Chr23	15864790	15869666	+	repeat	DNA/Sola-1	.
Chr23	15866637	15866975	+	gene	TE_gene	Bm23g002810
Chr23	15869667	15870595	-	repeat	DNA/EnSpm-Plavaka	.
Chr23	15870596	15886751	-	repeat	DNA/EnSpm-Plavaka	.
Chr23	15886753	15887045	-	repeat	DNA/EnSpm-Plavaka	.
Chr23	15886864	15887005	-	repeat	LTR/Gypsy	.
Chr23	15887006	15887066	-	repeat	DNA/EnSpm-Plavaka	.
Chr23	15887067	15887161	+	repeat	Simple_repeat	.
Chr23	15887162	15887323	-	repeat	LTR/Gypsy	.
Chr23	15887324	15887343	-	repeat	DNA/EnSpm-Plavaka	.
Chr23	15887347	15888926	-	repeat	DNA/EnSpm-Plavaka	.
Chr23	15888922	15890912	-	repeat	DNA/EnSpm-Plavaka	.
Chr23	15890913	15891139	-	repeat	DNA/EnSpm-Plavaka	.
Chr23	15891140	15891634	+	repeat	DNA/TcMar	.
Chr23	15891623	15891845	-	repeat	DNA/TcMar	.
Chr23	15891846	15891930	-	repeat	DNA/EnSpm-Plavaka	.
Chr23	15891931	15891982	+	repeat	Simple_repeat	.
Chr23	15891983	15903623	-	repeat	DNA/EnSpm-Plavaka	.
Chr23	15903624	15903937	-	repeat	LTR/Gypsy	.
Chr23	15903938	15904820	-	repeat	DNA/EnSpm-Plavaka	.
Chr23	15905406	15905677	-	repeat	Unknown	.
Chr23	15907575	15907621	+	repeat	Simple_repeat	.
Chr23	15908200	15908381	+	repeat	LTR/Gypsy	.
Chr23	15910615	15910989	-	gene	putative_gene	Bm23g002820
Chr23	15911144	15911202	-	repeat	DNA/EnSpm-Plavaka	.
Chr23	15911958	15912106	+	repeat	DNA/EnSpm-Plavaka	.
Chr23	15915392	15915720	+	gene	protein_coding	Bm23g002826
Chr23	15916091	15916122	+	repeat	Simple_repeat	.
Chr23	15916230	15916665	+	gene	protein_coding	Bm23g002829
Chr23	15917973	15918206	-	repeat	Unknown	.
Chr23	15918072	15924586	+	repeat	LTR/Gypsy	.
Chr23	15924589	15924928	+	repeat	Unknown	.
Chr23	15924977	15928336	+	repeat	LTR/Gypsy	.
Chr23	15928337	15928432	+	repeat	Unknown	.
Chr23	15928490	15929620	+	repeat	Unknown	.
Chr23	15929424	15929977	+	repeat	LTR/Gypsy	.
Chr23	15929972	15930217	-	repeat	Unknown	.
Chr23	15930784	15930851	-	repeat	LTR/Gypsy	.
Chr23	15931010	15933088	-	repeat	DNA/PIF-ISL2EU	.
Chr23	15933089	15933254	-	repeat	Unknown	.
Chr23	15933680	15935989	+	gene	protein_coding	Bm23g002830
Chr23	15936108	15938381	-	gene	protein_coding	Bm23g002840
Chr23	15936387	15936755	+	gene	protein_coding	Bm23g002845
Chr23	15936967	15936998	+	repeat	Low_complexity	.
Chr23	15938570	15938836	-	repeat	LTR/Copia	.
Chr23	15939056	15939760	.	gene	lncRNA	Bm23r001280
Chr23	15939360	15939430	-	repeat	Unknown	.
Chr23	15939434	15939650	+	repeat	LTR/Gypsy	.
Chr23	15940954	15941577	-	repeat	LTR/Gypsy	.
Chr23	15941558	15942313	-	repeat	LTR/Gypsy	.
Chr23	15942537	15942912	-	repeat	LTR/Gypsy	.
Chr23	15943011	15943867	-	repeat	LTR/Gypsy	.
Chr23	15944351	15945397	-	repeat	LTR/Gypsy	.
Chr23	15948561	15948777	-	repeat	Unknown	.
Chr23	15950981	15951161	-	repeat	LTR/Unknown	.
Chr23	15951240	15952990	-	repeat	LTR/Copia	.
Chr23	15953162	15955575	-	repeat	LTR/Copia	.
Chr23	15955631	15955669	-	repeat	Unknown	.
Chr23	15956247	15956424	-	repeat	LTR/Unknown	.
Chr23	15957202	15958962	+	repeat	DNA/EnSpm-Plavaka	.
Chr23	15958963	15960375	-	repeat	DNA/EnSpm-Plavaka	.
Chr23	15960169	15964855	+	repeat	DNA/EnSpm-Plavaka	.
Chr23	15964805	15968506	-	repeat	DNA/EnSpm-Plavaka	.
Chr23	15968512	15971565	-	repeat	DNA/EnSpm-Plavaka	.
Chr23	15971566	15972554	-	repeat	Unknown	.
Chr23	15972555	15974542	-	repeat	DNA/EnSpm-Plavaka	.
Chr23	15974543	15974700	-	repeat	Unknown	.
Chr23	15974631	15975286	+	repeat	DNA/EnSpm-Plavaka	.
Chr23	15975136	15977559	+	repeat	Unknown	.
Chr23	15977566	15981514	+	repeat	DNA/EnSpm-Plavaka	.
Chr23	15981487	15981899	-	repeat	DNA/EnSpm-Plavaka	.
Chr23	15981882	15981972	+	repeat	Unknown	.
Chr23	15981997	15982246	+	repeat	Unknown	.
Chr23	15982265	15985717	-	repeat	DNA/EnSpm-Plavaka	.
Chr23	15985687	15985912	-	repeat	Unknown	.
Chr23	15985920	15986103	-	repeat	DNA/EnSpm-Plavaka	.
Chr23	15986182	15987140	-	repeat	Unknown	.
Chr23	15987148	15987203	+	repeat	LTR/Gypsy	.
Chr23	15987163	15987962	+	repeat	Unknown	.
Chr23	15988065	15988761	-	repeat	LTR/Gypsy	.
Chr23	15988160	15989049	+	repeat	LTR/Gypsy	.
Chr23	15989199	15990380	+	repeat	Unknown	.
Chr23	15990425	15990578	-	repeat	LTR/Gypsy	.
Chr23	15990473	15990621	+	repeat	LTR/Gypsy	.
Chr23	15990706	15992374	+	repeat	LTR/Gypsy	.
Chr23	15992378	15993303	+	repeat	DNA/EnSpm-Plavaka	.
Chr23	15993304	15993413	+	repeat	Simple_repeat	.
Chr23	15993414	15993774	+	repeat	DNA/EnSpm-Plavaka	.
Chr23	15993775	15993818	+	repeat	Simple_repeat	.
Chr23	15993819	16009554	+	repeat	DNA/EnSpm-Plavaka	.
Chr23	16009555	16009604	+	repeat	Simple_repeat	.
Chr23	16009605	16010934	+	repeat	DNA/EnSpm-Plavaka	.
Chr23	16010963	16011483	-	repeat	LTR/Gypsy	.
Chr23	16011484	16011978	+	repeat	DNA/TcMar	.
Chr23	16011975	16012187	-	repeat	DNA/TcMar	.
Chr23	16012188	16012767	-	repeat	LTR/Gypsy	.
Chr23	16014260	16014985	-	repeat	LTR/Gypsy	.
Chr23	16015001	16015298	-	repeat	Unknown	.
Chr23	16015310	16016072	-	repeat	Unknown	.
Chr23	16016093	16023253	-	repeat	DNA/EnSpm-Plavaka	.
Chr23	16023251	16023628	+	repeat	Unknown	.
Chr23	16023630	16026871	-	repeat	DNA/EnSpm-Plavaka	.
Chr23	16026875	16027934	-	repeat	DNA/EnSpm-Plavaka	.
Chr23	16027935	16036513	+	repeat	DNA/EnSpm-Plavaka	.
Chr23	16036514	16036658	-	repeat	DNA/EnSpm-Plavaka	.
Chr23	16036659	16046084	+	repeat	DNA/EnSpm-Plavaka	.
Chr23	16046287	16046410	+	repeat	Unknown	.
Chr23	16047523	16047932	+	repeat	DNA/TcMar	.
Chr23	16048042	16048486	+	repeat	DNA/TcMar	.
Chr23	16048522	16049050	+	repeat	DNA/TcMar	.
Chr23	16049074	16049576	+	repeat	DNA/TcMar	.
Chr23	16049628	16049928	+	repeat	LTR/Unknown	.
Chr23	16050407	16050620	+	repeat	Unknown	.
Chr23	16050621	16050657	+	repeat	Simple_repeat	.
Chr23	16050658	16050678	+	repeat	Unknown	.
Chr23	16052287	16052701	-	repeat	Unknown	.
Chr23	16053660	16053960	+	repeat	LTR/Unknown	.
Chr23	16054321	16054467	+	repeat	DNA/EnSpm-Plavaka	.
Chr23	16054473	16054641	+	repeat	DNA/TcMar	.
Chr23	16054643	16054797	-	repeat	DNA/Unknown	.
Chr23	16055097	16055142	+	repeat	Unknown	.
Chr23	16055880	16056187	+	repeat	Unknown	.
Chr23	16056235	16056361	+	repeat	LTR/Gypsy	.
Chr23	16059587	16060461	+	repeat	Unknown	.
Chr23	16060462	16060506	-	repeat	Unknown	.
Chr23	16060517	16060671	-	repeat	Unknown	.
Chr23	16060673	16061191	+	repeat	LTR/Gypsy	.
Chr23	16064686	16065705	-	gene	lncRNA	Bm23r001290
Chr23	16065894	16065947	-	repeat	LTR/Unknown	.
Chr23	16066435	16066468	+	repeat	Simple_repeat	.
Chr23	16066622	16068269	+	gene	protein_coding	Bm23g002850
Chr23	16068096	16068907	-	gene	protein_coding	Bm23g002860
Chr23	16070117	16071408	+	gene	protein_coding	Bm23g002870
Chr23	16071833	16072117	+	repeat	LTR/Copia	.
Chr23	16072184	16078418	-	gene	protein_coding	Bm23g002880
Chr23	16072581	16072875	+	repeat	LTR/Unknown	.
Chr23	16072655	16074719	+	gene	protein_coding	Bm23g002883
Chr23	16078703	16078736	+	repeat	Simple_repeat	.
Chr23	16078884	16078914	+	repeat	Simple_repeat	.
Chr23	16079318	16079363	+	repeat	Low_complexity	.
Chr23	16079767	16079846	+	repeat	Low_complexity	.
Chr23	16079915	16080001	+	repeat	Simple_repeat	.
Chr23	16080697	16080730	+	repeat	Simple_repeat	.
Chr23	16081888	16082398	-	repeat	LTR/Gypsy	.
Chr23	16082429	16082615	+	repeat	Unknown	.
Chr23	16082621	16082752	+	repeat	Unknown	.
Chr23	16082755	16082788	+	repeat	Low_complexity	.
Chr23	16082795	16083079	+	repeat	Unknown	.
Chr23	16083151	16083696	+	repeat	LTR/Copia	.
Chr23	16083697	16086239	-	repeat	LTR/Copia	.
Chr23	16086242	16086429	+	repeat	Unknown	.
Chr23	16086439	16086622	+	repeat	Unknown	.
Chr23	16086653	16086677	+	repeat	Simple_repeat	.
Chr23	16086680	16086808	+	repeat	Unknown	.
Chr23	16086836	16087075	-	repeat	LTR/Gypsy	.
Chr23	16087094	16087219	-	repeat	Unknown	.
Chr23	16087150	16087544	-	repeat	LTR/Gypsy	.
Chr23	16087364	16087619	-	repeat	Unknown	.
Chr23	16087609	16088305	-	repeat	Unknown	.
Chr23	16088314	16088391	+	repeat	Unknown	.
Chr23	16088394	16088456	+	repeat	Unknown	.
Chr23	16088415	16088518	-	repeat	Unknown	.
Chr23	16088545	16088615	-	repeat	Unknown	.
Chr23	16088603	16089081	-	repeat	LTR/Gypsy	.
Chr23	16089093	16091424	+	repeat	DNA/EnSpm-Plavaka	.
Chr23	16091108	16094312	+	repeat	Unknown	.
Chr23	16094350	16102312	-	repeat	DNA/EnSpm-Plavaka	.
Chr23	16102262	16102441	+	repeat	Unknown	.
Chr23	16102293	16102308	-	repeat	LTR/Unknown	.
Chr23	16102309	16102572	+	repeat	LTR/Unknown	.
Chr23	16102573	16102598	-	repeat	LTR/Unknown	.
Chr23	16102573	16102657	+	repeat	DNA/EnSpm-Plavaka	.
Chr23	16102620	16105632	-	repeat	DNA/EnSpm-Plavaka	.
Chr23	16105622	16107799	-	repeat	DNA/EnSpm-Plavaka	.
Chr23	16107770	16108563	-	repeat	DNA/EnSpm-Plavaka	.
Chr23	16108578	16108642	-	repeat	Unknown	.
Chr23	16108645	16109431	-	repeat	DNA/EnSpm-Plavaka	.
Chr23	16109488	16115567	+	repeat	DNA/EnSpm-Plavaka	.
Chr23	16115518	16120204	-	repeat	DNA/EnSpm-Plavaka	.
Chr23	16119996	16121403	+	repeat	DNA/EnSpm-Plavaka	.
Chr23	16121404	16121629	+	repeat	Unknown	.
Chr23	16121424	16123878	-	repeat	LTR/Gypsy	.
Chr23	16123811	16124026	-	repeat	Unknown	.
Chr23	16123850	16124283	+	repeat	Unknown	.
Chr23	16123993	16124443	-	repeat	LTR/Gypsy	.
Chr23	16124371	16124886	-	repeat	Unknown	.
Chr23	16124895	16125031	-	repeat	LTR/Gypsy	.
Chr23	16125048	16131586	-	repeat	LTR/Gypsy	.
Chr23	16131589	16134104	+	repeat	Unknown	.
Chr23	16134132	16134542	+	repeat	Unknown	.
Chr23	16134312	16134589	+	repeat	DNA/EnSpm-Plavaka	.
Chr23	16134435	16134672	-	repeat	DNA/EnSpm-Plavaka	.
Chr23	16134615	16134958	+	repeat	DNA/EnSpm-Plavaka	.
Chr23	16134811	16135166	-	repeat	Unknown	.
Chr23	16135188	16135549	-	repeat	DNA/EnSpm-Plavaka	.
Chr23	16135560	16135668	-	repeat	Unknown	.
Chr23	16135572	16136934	-	repeat	DNA/EnSpm-Plavaka	.
Chr23	16136931	16137157	-	repeat	DNA/EnSpm-Plavaka	.
Chr23	16137075	16137296	-	repeat	Unknown	.
Chr23	16137327	16138013	-	repeat	DNA/EnSpm-Plavaka	.
Chr23	16138012	16139738	-	repeat	DNA/EnSpm-Plavaka	.
Chr23	16139745	16140861	-	repeat	DNA/EnSpm-Plavaka	.
Chr23	16140762	16141255	+	repeat	DNA/EnSpm-Plavaka	.
Chr23	16141204	16145575	-	repeat	DNA/EnSpm-Plavaka	.
Chr23	16145562	16150831	-	repeat	DNA/EnSpm-Plavaka	.
Chr23	16150863	16158767	+	repeat	LTR/Gypsy	.
Chr23	16158881	16161266	+	repeat	LTR/Gypsy	.
Chr23	16161269	16162040	+	repeat	LTR/Gypsy	.
Chr23	16161988	16162113	-	repeat	Unknown	.
Chr23	16162063	16163600	+	repeat	LTR/Gypsy	.
Chr23	16163608	16164272	-	repeat	Unknown	.
Chr23	16163962	16166094	-	repeat	DNA/EnSpm-Plavaka	.
Chr23	16165986	16166203	+	repeat	Unknown	.
Chr23	16168009	16180351	-	repeat	DNA/EnSpm-Plavaka	.
Chr23	16180352	16180433	+	repeat	Simple_repeat	.
Chr23	16180434	16185397	-	repeat	DNA/EnSpm-Plavaka	.
Chr23	16187183	16187788	+	repeat	LTR/Unknown	.
Chr23	16187978	16188461	+	repeat	LTR/Copia	.
Chr23	16188376	16188485	-	repeat	LTR/Gypsy	.
Chr23	16188469	16189309	-	repeat	LTR/Gypsy	.
Chr23	16189118	16189436	-	repeat	DNA/TcMar	.
Chr23	16189438	16189713	+	repeat	LTR/Copia	.
Chr23	16192511	16194022	-	repeat	DNA/TcMar	.
Chr23	16194084	16194258	+	repeat	LTR/Unknown	.
Chr23	16194879	16195469	+	repeat	Unknown	.
Chr23	16196732	16197033	+	repeat	Unknown	.
Chr23	16198105	16198408	+	repeat	Unknown	.
Chr23	16205740	16206424	+	repeat	Unknown	.
Chr23	16206729	16208529	+	repeat	DNA/EnSpm-Plavaka	.
Chr23	16209711	16209842	-	repeat	LTR/Copia	.
Chr23	16209730	16210181	-	repeat	Unknown	.
Chr23	16209998	16210556	-	repeat	LTR/Copia	.
Chr23	16213226	16213484	-	repeat	Unknown	.
Chr23	16213607	16214056	-	repeat	Unknown	.
Chr23	16214064	16214527	+	repeat	LTR/Unknown	.
Chr23	16214930	16215047	-	repeat	LTR/Gypsy	.
Chr23	16217145	16217487	-	repeat	LTR/Unknown	.
Chr23	16217431	16217771	-	repeat	Unknown	.
Chr23	16217609	16217892	-	repeat	LTR/Unknown	.
Chr23	16217778	16218145	+	repeat	Unknown	.
Chr23	16218149	16218359	+	repeat	Unknown	.
Chr23	16218386	16218614	-	repeat	Unknown	.
Chr23	16219129	16219265	-	repeat	LTR/Unknown	.
Chr23	16220917	16221043	+	repeat	Simple_repeat	.
Chr23	16221044	16222548	+	repeat	DNA/TcMar	.
Chr23	16222549	16222582	+	repeat	Unknown	.
Chr23	16222583	16222680	+	repeat	Simple_repeat	.
Chr23	16222681	16222867	+	repeat	Unknown	.
Chr23	16226151	16226558	-	repeat	LTR/Unknown	.
Chr23	16226560	16231445	-	repeat	LTR/Gypsy	.
Chr23	16231447	16231851	-	repeat	LTR/Unknown	.
Chr23	16243075	16243148	+	repeat	Unknown	.
Chr23	16243445	16243868	-	repeat	Unknown	.
Chr23	16243885	16244051	-	repeat	Unknown	.
Chr23	16244079	16244701	+	repeat	LTR/Copia	.
Chr23	16245002	16246318	+	repeat	LTR/Copia	.
Chr23	16246606	16246823	-	repeat	LTR/Copia	.
Chr23	16247060	16247126	+	repeat	LTR/Copia	.
Chr23	16247121	16247356	+	repeat	LTR/Copia	.
Chr23	16247495	16247651	-	repeat	Unknown	.
Chr23	16247741	16248173	-	repeat	Unknown	.
Chr23	16249108	16249240	+	repeat	Unknown	.
Chr23	16249354	16250155	-	repeat	Unknown	.
Chr23	16249803	16250425	+	repeat	LTR/Gypsy	.
Chr23	16256769	16260383	+	repeat	DNA/EnSpm-Plavaka	.
Chr23	16260345	16261257	-	repeat	DNA/EnSpm-Plavaka	.
Chr23	16261269	16261534	+	repeat	Unknown	.
Chr23	16261547	16264907	-	repeat	DNA/EnSpm-Plavaka	.
Chr23	16264944	16265045	-	repeat	DNA/EnSpm-Plavaka	.
Chr23	16265025	16265239	-	repeat	Unknown	.
Chr23	16265239	16265559	+	repeat	Unknown	.
Chr23	16265578	16265645	-	repeat	DNA/EnSpm-Plavaka	.
Chr23	16265601	16265994	+	repeat	DNA/EnSpm-Plavaka	.
Chr23	16266022	16266105	+	repeat	LTR/Gypsy	.
Chr23	16266117	16266396	+	repeat	LTR/Gypsy	.
Chr23	16266411	16266861	+	repeat	Unknown	.
Chr23	16270625	16270688	+	repeat	Simple_repeat	.
Chr23	16270689	16270748	+	repeat	Unknown	.
Chr23	16278136	16279116	.	gene	lncRNA	Bm23r001300
Chr23	16279416	16287776	.	gene	lncRNA	Bm23r001310
Chr23	16282036	16282065	+	repeat	Simple_repeat	.
Chr23	16284028	16284080	+	repeat	Low_complexity	.
Chr23	16285479	16285524	+	repeat	Simple_repeat	.
Chr23	16285848	16285982	-	repeat	LTR/Copia	.
Chr23	16285868	16286113	+	repeat	LTR/Unknown	.
Chr23	16286058	16286215	-	repeat	Unknown	.
Chr23	16288591	16288920	+	repeat	LTR/Copia	.
Chr23	16291139	16291225	+	repeat	Simple_repeat	.
Chr23	16291428	16291588	+	repeat	LTR/Unknown	.
Chr23	16295451	16295481	+	repeat	Simple_repeat	.
Chr23	16299703	16299740	+	repeat	Simple_repeat	.
Chr23	16299741	16299778	+	repeat	Simple_repeat	.
Chr23	16300629	16301158	+	repeat	LTR/Gypsy	.
Chr23	16307531	16308554	+	repeat	Unknown	.
Chr23	16312517	16312623	+	repeat	Unknown	.
Chr23	16312624	16312837	+	repeat	LTR/Copia	.
Chr23	16317699	16319217	-	repeat	DNA/TcMar	.
Chr23	16324286	16324572	+	repeat	LTR/Copia	.
Chr23	16325635	16325645	+	repeat	LTR/Gypsy	.
Chr23	16325646	16325774	+	repeat	Simple_repeat	.
Chr23	16325781	16325921	+	repeat	Simple_repeat	.
Chr23	16325922	16325974	+	repeat	LTR/Gypsy	.
Chr23	16325928	16326040	-	repeat	Unknown	.
Chr23	16325942	16325982	+	repeat	Unknown	.
Chr23	16325983	16326057	+	repeat	LTR/Gypsy	.
Chr23	16326131	16326169	+	repeat	Simple_repeat	.
Chr23	16327179	16329004	-	repeat	DNA/EnSpm-Plavaka	.
Chr23	16329297	16329960	-	repeat	DNA/EnSpm-Plavaka	.
Chr23	16336553	16336908	-	repeat	LTR/Gypsy	.
Chr23	16337299	16337903	-	repeat	LTR/Gypsy	.
Chr23	16338147	16338235	-	repeat	LTR/Gypsy	.
Chr23	16342084	16343606	-	gene	protein_coding	Bm23g002886
Chr23	16342354	16342382	+	repeat	Simple_repeat	.
Chr23	16343814	16348627	.	gene	lncRNA	Bm23r001320
Chr23	16344761	16344813	+	repeat	Simple_repeat	.
Chr23	16345461	16345499	+	repeat	Simple_repeat	.
Chr23	16345773	16345822	+	repeat	Simple_repeat	.
Chr23	16347911	16347944	+	repeat	Simple_repeat	.
Chr23	16351637	16353051	-	repeat	Unknown	.
Chr23	16351959	16353160	+	repeat	Unknown	.
Chr23	16353179	16354475	-	repeat	DNA/EnSpm-Plavaka	.
Chr23	16354600	16354775	-	repeat	LINE/L1	.
Chr23	16354783	16355229	+	repeat	Unknown	.
Chr23	16355246	16356280	+	repeat	DNA/EnSpm-Plavaka	.
Chr23	16357425	16374431	-	repeat	DNA/EnSpm-Plavaka	.
Chr23	16374432	16374457	+	repeat	Simple_repeat	.
Chr23	16374458	16375189	-	repeat	DNA/EnSpm-Plavaka	.
Chr23	16375187	16375745	-	repeat	DNA/EnSpm-Plavaka	.
Chr23	16381609	16381801	+	repeat	DNA/TcMar	.
Chr23	16384268	16384539	-	repeat	LTR/Unknown	.
Chr23	16384644	16384840	-	repeat	LTR/Unknown	.
Chr23	16389666	16389922	-	repeat	LTR/Gypsy	.
Chr23	16393877	16393905	+	repeat	Simple_repeat	.
Chr23	16394392	16394413	+	repeat	Simple_repeat	.
Chr23	16394555	16394999	.	gene	lncRNA	Bm23r001330
Chr23	16394660	16394705	+	repeat	Simple_repeat	.
Chr23	16394811	16394833	+	repeat	Simple_repeat	.
Chr23	16394995	16395032	+	repeat	Simple_repeat	.
Chr23	16395044	16395104	+	repeat	Simple_repeat	.
Chr23	16395168	16395204	+	repeat	Simple_repeat	.
Chr23	16395320	16395352	+	repeat	Simple_repeat	.
Chr23	16395531	16395586	+	repeat	Simple_repeat	.
Chr23	16395785	16395880	+	repeat	Simple_repeat	.
Chr23	16396220	16396240	+	repeat	Simple_repeat	.
Chr23	16396819	16397296	+	repeat	DNA/TcMar	.
Chr23	16397298	16397557	+	repeat	DNA/TcMar	.
Chr23	16397568	16397687	+	repeat	DNA/TcMar	.
Chr23	16397686	16397992	-	repeat	DNA/Unknown	.
Chr23	16398882	16398909	+	repeat	Simple_repeat	.
Chr23	16399307	16399334	+	repeat	Simple_repeat	.
Chr23	16399400	16399441	+	repeat	Simple_repeat	.
Chr23	16399559	16399589	+	repeat	Simple_repeat	.
Chr23	16399621	16399660	+	repeat	Simple_repeat	.
Chr23	16399735	16399777	+	repeat	Simple_repeat	.
Chr23	16399939	16399978	+	repeat	Simple_repeat	.
Chr23	16400059	16400113	+	repeat	Low_complexity	.
Chr23	16400276	16400305	+	repeat	Simple_repeat	.
Chr23	16400452	16400492	+	repeat	Simple_repeat	.
Chr23	16400513	16400546	+	repeat	Simple_repeat	.
Chr23	16401609	16401990	+	gene	protein_coding	Bm23g002900
Chr23	16402454	16403615	-	repeat	DNA/TcMar	.
Chr23	16403618	16403959	+	repeat	Unknown	.
Chr23	16405327	16413261	-	repeat	DNA/EnSpm-Plavaka	.
Chr23	16413235	16414220	-	repeat	DNA/EnSpm-Plavaka	.
Chr23	16414220	16414901	-	repeat	LTR/Unknown	.
Chr23	16414914	16422156	-	repeat	DNA/EnSpm-Plavaka	.
Chr23	16423567	16423750	-	repeat	LTR/Gypsy	.
Chr23	16426021	16427769	-	repeat	LTR/Gypsy	.
Chr23	16429168	16432958	-	repeat	LTR/Gypsy	.
Chr23	16432978	16435759	-	repeat	LTR/Gypsy	.
Chr23	16436173	16443036	+	repeat	LTR/Gypsy	.
Chr23	16443037	16460134	-	repeat	DNA/EnSpm-Plavaka	.
Chr23	16460135	16460317	+	repeat	LTR/Gypsy	.
Chr23	16460323	16461332	+	repeat	LTR/Gypsy	.
Chr23	16461953	16462803	-	repeat	DNA/TcMar	.
Chr23	16462802	16463108	+	repeat	Unknown	.
Chr23	16467171	16467740	+	repeat	Unknown	.
Chr23	16467814	16468588	-	repeat	Unknown	.
Chr23	16468590	16473324	-	repeat	LTR/Gypsy	.
Chr23	16473360	16473646	+	repeat	DNA/EnSpm-Plavaka	.
Chr23	16473770	16474047	+	repeat	LTR/Unknown	.
Chr23	16474083	16474272	+	repeat	LTR/Unknown	.
Chr23	16474154	16474287	+	repeat	LTR/Gypsy	.
Chr23	16474255	16475653	+	repeat	LTR/Gypsy	.
Chr23	16475671	16478267	+	repeat	DNA/EnSpm-Plavaka	.
Chr23	16478280	16478543	-	repeat	Unknown	.
Chr23	16478553	16478664	-	repeat	Unknown	.
Chr23	16478608	16478690	+	repeat	DNA/EnSpm-Plavaka	.
Chr23	16478634	16483604	-	repeat	DNA/EnSpm-Plavaka	.
Chr23	16483590	16483670	-	repeat	LTR/Gypsy	.
Chr23	16483596	16483626	+	repeat	Unknown	.
Chr23	16483627	16483719	+	repeat	LTR/Copia	.
Chr23	16483736	16483826	-	repeat	LTR/Gypsy	.
Chr23	16483742	16483844	+	repeat	LTR/Gypsy	.
Chr23	16483745	16483858	-	repeat	Unknown	.
Chr23	16483766	16483839	+	repeat	LTR/Copia	.
Chr23	16483824	16483896	+	repeat	LTR/Gypsy	.
Chr23	16483840	16483872	+	repeat	Unknown	.
Chr23	16483897	16483982	+	repeat	Simple_repeat	.
Chr23	16483996	16484084	+	repeat	Unknown	.
Chr23	16484036	16484110	+	repeat	LTR/Gypsy	.
Chr23	16484069	16484122	+	repeat	Unknown	.
Chr23	16484123	16484196	-	repeat	LTR/Gypsy	.
Chr23	16484169	16484181	-	repeat	LTR/Gypsy	.
Chr23	16484182	16484246	-	repeat	LTR/Copia	.
Chr23	16484238	16484315	+	repeat	LTR/Gypsy	.
Chr23	16484247	16484260	-	repeat	LTR/Gypsy	.
Chr23	16484261	16484303	+	repeat	Unknown	.
Chr23	16484290	16488058	-	repeat	DNA/EnSpm-Plavaka	.
Chr23	16488087	16488438	-	repeat	Unknown	.
Chr23	16488770	16488825	+	repeat	LTR/Copia	.
Chr23	16489416	16490027	-	repeat	LTR/Copia	.
Chr23	16490800	16491076	-	repeat	LTR/Copia	.
Chr23	16490848	16491297	+	repeat	LTR/Copia	.
Chr23	16491351	16491494	-	repeat	LTR/Copia	.
Chr23	16491982	16492512	-	repeat	Unknown	.
Chr23	16492515	16493360	-	repeat	DNA/EnSpm-Plavaka	.
Chr23	16493357	16494675	-	repeat	DNA/EnSpm-Plavaka	.
Chr23	16494677	16495160	-	repeat	Unknown	.
Chr23	16495405	16495547	+	repeat	LTR/Unknown	.
Chr23	16495448	16495856	-	repeat	Unknown	.
Chr23	16495557	16496742	+	repeat	LTR/Gypsy	.
Chr23	16496752	16497271	-	repeat	DNA/EnSpm-Plavaka	.
Chr23	16498982	16499866	-	repeat	LTR/Unknown	.
Chr23	16500724	16502539	-	repeat	LTR/Gypsy	.
Chr23	16502568	16503059	-	repeat	Unknown	.
Chr23	16503091	16503252	+	repeat	LTR/Unknown	.
Chr23	16503253	16503334	-	repeat	Unknown	.
Chr23	16503335	16503374	+	repeat	LTR/Unknown	.
Chr23	16503375	16503473	+	repeat	Unknown	.
Chr23	16503474	16503531	+	repeat	LTR/Unknown	.
Chr23	16503533	16503797	-	repeat	Unknown	.
Chr23	16503745	16504095	+	repeat	Unknown	.
Chr23	16503798	16504235	+	repeat	LTR/Unknown	.
Chr23	16503993	16504026	+	repeat	LTR/Gypsy	.
Chr23	16504027	16504305	-	repeat	LTR/Unknown	.
Chr23	16504311	16505241	+	repeat	LTR/Gypsy	.
Chr23	16507034	16507410	+	gene	putative_gene	Bm23g002910
Chr23	16508346	16508484	+	repeat	LTR/Gypsy	.
Chr23	16508671	16509179	-	repeat	LTR/Copia	.
Chr23	16509195	16509343	-	repeat	LTR/Copia	.
Chr23	16509478	16510457	-	repeat	LTR/Copia	.
Chr23	16510519	16511845	+	repeat	LTR/Copia	.
Chr23	16512144	16512675	+	repeat	LTR/Gypsy	.
Chr23	16514391	16514536	+	repeat	LTR/Gypsy	.
Chr23	16514481	16514507	-	repeat	LTR/Gypsy	.
Chr23	16514508	16514679	-	repeat	LTR/Unknown	.
Chr23	16514540	16514688	-	repeat	LTR/Copia	.
Chr23	16514702	16514886	+	repeat	Unknown	.
Chr23	16521698	16521995	-	repeat	Unknown	.
Chr23	16522078	16522530	-	repeat	LTR/Unknown	.
Chr23	16522540	16527942	-	repeat	LTR/Copia	.
Chr23	16527943	16528263	-	repeat	LTR/Unknown	.
Chr23	16529158	16529273	-	repeat	DNA/PIF-ISL2EU	.
Chr23	16529507	16529895	-	repeat	Unknown	.
Chr23	16529896	16530363	+	repeat	LTR/Unknown	.
Chr23	16530375	16530414	+	repeat	LTR/Unknown	.
Chr23	16530415	16530506	+	repeat	Unknown	.
Chr23	16530507	16530575	-	repeat	LTR/Gypsy	.
Chr23	16530576	16530754	+	repeat	LTR/Unknown	.
Chr23	16530833	16531377	+	repeat	LTR/Unknown	.
Chr23	16531377	16531660	+	repeat	LTR/Unknown	.
Chr23	16531378	16531550	-	repeat	Unknown	.
Chr23	16531661	16531731	+	repeat	LTR/Gypsy	.
Chr23	16532206	16532312	-	repeat	LTR/Unknown	.
Chr23	16537581	16538021	-	repeat	DNA/TcMar	.
Chr23	16539216	16539273	-	repeat	DNA/TcMar	.
Chr23	16540669	16541066	-	repeat	Unknown	.
Chr23	16543766	16544053	+	repeat	LTR/Gypsy	.
Chr23	16544789	16544923	+	repeat	LTR/Gypsy	.
Chr23	16549424	16550075	+	repeat	LTR/Copia	.
Chr23	16552740	16552852	+	repeat	Simple_repeat	.
Chr23	16553067	16553832	+	repeat	LTR/Copia	.
Chr23	16556786	16557040	+	repeat	Unknown	.
Chr23	16557095	16557108	+	repeat	Unknown	.
Chr23	16557109	16557268	+	repeat	LTR/Unknown	.
Chr23	16557225	16557383	+	repeat	Unknown	.
Chr23	16557377	16558237	+	repeat	DNA/TcMar	.
Chr23	16558238	16558808	+	repeat	LTR/Gypsy	.
Chr23	16560120	16560769	+	repeat	Unknown	.
Chr23	16560865	16561730	-	repeat	DNA/TcMar	.
Chr23	16562167	16562518	+	repeat	LTR/Unknown	.
Chr23	16562519	16562606	+	repeat	Unknown	.
Chr23	16562609	16562680	+	repeat	Unknown	.
Chr23	16562645	16563130	-	repeat	LTR/Unknown	.
Chr23	16563115	16563828	-	repeat	Unknown	.
Chr23	16563131	16563215	+	repeat	Unknown	.
Chr23	16563837	16564215	-	repeat	Unknown	.
Chr23	16563880	16564413	+	repeat	Unknown	.
Chr23	16567714	16567857	+	repeat	DNA/EnSpm-Plavaka	.
Chr23	16567783	16567920	-	repeat	DNA/EnSpm-Plavaka	.
Chr23	16568064	16568228	-	repeat	LTR/Copia	.
Chr23	16568230	16568429	+	repeat	LTR/Gypsy	.
Chr23	16568417	16568588	+	repeat	Unknown	.
Chr23	16568430	16568488	+	repeat	LTR/Unknown	.
Chr23	16568598	16568692	+	repeat	LTR/Unknown	.
Chr23	16568693	16568849	-	repeat	LTR/Gypsy	.
Chr23	16568850	16568926	+	repeat	LTR/Unknown	.
Chr23	16568929	16569085	+	repeat	LTR/Unknown	.
Chr23	16569074	16569204	-	repeat	LTR/Copia	.
Chr23	16572297	16573313	+	repeat	DNA/TcMar	.
Chr23	16574245	16575080	-	repeat	DNA/TcMar	.
Chr23	16575081	16575585	+	repeat	DNA/TcMar	.
Chr23	16575586	16575747	-	repeat	DNA/TcMar	.
Chr23	16576041	16576560	+	repeat	Unknown	.
Chr23	16576587	16576920	+	repeat	Unknown	.
Chr23	16578353	16578414	+	repeat	Simple_repeat	.
Chr23	16578645	16578995	+	repeat	Unknown	.
Chr23	16580980	16581577	-	repeat	DNA/EnSpm-Plavaka	.
Chr23	16582352	16582475	-	repeat	Unknown	.
Chr23	16586339	16586436	-	repeat	DNA/EnSpm-Plavaka	.
Chr23	16586468	16586812	-	repeat	DNA/EnSpm-Plavaka	.
Chr23	16587994	16588649	+	repeat	LTR/Gypsy	.
Chr23	16590467	16590581	-	repeat	LTR/Gypsy	.
Chr23	16592121	16595028	-	repeat	LTR/Gypsy	.
Chr23	16595096	16595675	-	repeat	LTR/Gypsy	.
Chr23	16595849	16596296	-	repeat	LTR/Gypsy	.
Chr23	16597390	16597497	+	repeat	LTR/Unknown	.
Chr23	16598130	16600683	-	repeat	LTR/Gypsy	.
Chr23	16600795	16601470	+	repeat	LTR/Unknown	.
Chr23	16601472	16602943	+	repeat	DNA/EnSpm-Plavaka	.
Chr23	16602949	16602966	-	repeat	Unknown	.
Chr23	16602967	16603116	+	repeat	LTR/Unknown	.
Chr23	16602999	16603107	+	repeat	Unknown	.
Chr23	16606257	16608488	+	gene	protein_coding	Bm23g002920
Chr23	16609335	16609375	+	repeat	Unknown	.
Chr23	16610868	16611608	+	gene	protein_coding	Bm23g002930
Chr23	16612543	16613352	+	repeat	DNA/TcMar	.
Chr23	16615064	16615432	-	gene	putative_gene	Bm23g002940
Chr23	16620491	16620938	-	repeat	DNA/TcMar	.
Chr23	16620970	16621168	+	repeat	Unknown	.
Chr23	16621773	16621830	+	repeat	Unknown	.
Chr23	16621838	16625943	-	repeat	LTR/Copia	.
Chr23	16626004	16626079	-	repeat	Unknown	.
Chr23	16627749	16628593	-	repeat	DNA/TcMar	.
Chr23	16628594	16629100	+	repeat	DNA/TcMar	.
Chr23	16629101	16629266	-	repeat	DNA/TcMar	.
Chr23	16632579	16632909	-	repeat	Unknown	.
Chr23	16633389	16634062	-	repeat	Unknown	.
Chr23	16634283	16634435	+	repeat	DNA/Unknown	.
Chr23	16634357	16635587	+	repeat	DNA/EnSpm-Plavaka	.
Chr23	16635758	16636294	+	repeat	Unknown	.
Chr23	16636472	16637308	+	repeat	LTR/Copia	.
Chr23	16637434	16638080	+	repeat	LTR/Copia	.
Chr23	16638081	16639577	+	repeat	DNA/TcMar	.
Chr23	16639578	16641981	+	repeat	LTR/Copia	.
Chr23	16642068	16642576	+	repeat	Unknown	.
Chr23	16642661	16642725	+	repeat	LTR/Gypsy	.
Chr23	16642850	16651492	-	repeat	DNA/EnSpm-Plavaka	.
Chr23	16651380	16651729	+	repeat	DNA/EnSpm-Plavaka	.
Chr23	16651696	16655036	-	repeat	DNA/EnSpm-Plavaka	.
Chr23	16655037	16662485	+	repeat	DNA/EnSpm-Plavaka	.
Chr23	16662493	16663258	+	repeat	DNA/EnSpm-Plavaka	.
Chr23	16663185	16663308	-	repeat	DNA/EnSpm-Plavaka	.
Chr23	16663242	16665638	+	repeat	DNA/EnSpm-Plavaka	.
Chr23	16665646	16666007	-	repeat	DNA/EnSpm-Plavaka	.
Chr23	16665896	16666245	+	repeat	DNA/EnSpm-Plavaka	.
Chr23	16666187	16666253	+	repeat	DNA/EnSpm-Plavaka	.
Chr23	16666212	16669552	-	repeat	DNA/EnSpm-Plavaka	.
Chr23	16669553	16676994	+	repeat	DNA/EnSpm-Plavaka	.
Chr23	16677009	16677775	+	repeat	DNA/EnSpm-Plavaka	.
Chr23	16677702	16677825	-	repeat	DNA/EnSpm-Plavaka	.
Chr23	16677759	16682045	+	repeat	DNA/EnSpm-Plavaka	.
Chr23	16682034	16682316	+	repeat	DNA/EnSpm-Plavaka	.
Chr23	16682312	16686967	+	repeat	DNA/EnSpm-Plavaka	.
Chr23	16686972	16691871	-	repeat	DNA/EnSpm-Plavaka	.
Chr23	16693530	16694154	+	repeat	LTR/Unknown	.
Chr23	16694180	16694786	+	repeat	LTR/Copia	.
Chr23	16695040	16696251	+	repeat	LTR/Copia	.
Chr23	16696589	16698225	+	repeat	LTR/Copia	.
Chr23	16698226	16698850	+	repeat	LTR/Unknown	.
Chr23	16698919	16698936	+	repeat	Simple_repeat	.
Chr23	16699122	16700002	+	repeat	DNA/EnSpm-Plavaka	.
Chr23	16700003	16700048	+	repeat	LTR/Gypsy	.
Chr23	16700049	16700159	+	repeat	Simple_repeat	.
Chr23	16700160	16700425	+	repeat	LTR/Gypsy	.
Chr23	16700426	16701161	+	repeat	DNA/EnSpm-Plavaka	.
Chr23	16701194	16701212	+	repeat	Simple_repeat	.
Chr23	16701228	16708352	+	repeat	DNA/EnSpm-Plavaka	.
Chr23	16708353	16708478	+	repeat	Unknown	.
Chr23	16708479	16708647	+	repeat	DNA/EnSpm-Plavaka	.
Chr23	16708598	16708719	+	repeat	Unknown	.
Chr23	16708721	16708760	+	repeat	Simple_repeat	.
Chr23	16708762	16712112	+	repeat	DNA/EnSpm-Plavaka	.
Chr23	16712110	16712679	+	repeat	LTR/Gypsy	.
Chr23	16712680	16715504	+	repeat	LTR/Copia	.
Chr23	16715485	16716425	+	repeat	LTR/Copia	.
Chr23	16716426	16717106	+	repeat	LTR/Gypsy	.
Chr23	16717096	16717283	+	repeat	DNA/EnSpm-Plavaka	.
Chr23	16717284	16717317	+	repeat	Simple_repeat	.
Chr23	16717318	16721625	+	repeat	DNA/EnSpm-Plavaka	.
Chr23	16721626	16721660	+	repeat	Simple_repeat	.
Chr23	16721661	16723030	+	repeat	DNA/EnSpm-Plavaka	.
Chr23	16723221	16723533	+	repeat	Unknown	.
Chr23	16724969	16725179	+	repeat	Unknown	.
Chr23	16726037	16726453	+	repeat	DNA/EnSpm-Plavaka	.
Chr23	16726454	16729199	+	repeat	DNA/EnSpm-Plavaka	.
Chr23	16729200	16730697	-	repeat	DNA/TcMar	.
Chr23	16730702	16739728	+	repeat	DNA/EnSpm-Plavaka	.
Chr23	16739678	16740181	-	repeat	DNA/EnSpm-Plavaka	.
Chr23	16740187	16740453	+	repeat	Unknown	.
Chr23	16740460	16743101	-	repeat	DNA/EnSpm-Plavaka	.
Chr23	16743102	16744423	-	repeat	DNA/TcMar	.
Chr23	16744424	16745251	-	repeat	DNA/EnSpm-Plavaka	.
Chr23	16745223	16745448	-	repeat	Unknown	.
Chr23	16745456	16745926	+	repeat	Unknown	.
Chr23	16745887	16745971	-	repeat	DNA/EnSpm-Plavaka	.
Chr23	16745972	16747229	+	repeat	DNA/EnSpm-Plavaka	.
Chr23	16751549	16751884	+	repeat	DNA/Unknown	.
Chr23	16751653	16752241	-	repeat	DNA/TcMar	.
Chr23	16751885	16751989	+	repeat	Unknown	.
Chr23	16752228	16753081	-	gene	TE_gene	Bm23g002945
Chr23	16752242	16752509	+	repeat	DNA/TcMar	.
Chr23	16752510	16752904	-	repeat	DNA/TcMar	.
Chr23	16752893	16753155	-	repeat	DNA/TcMar	.
Chr23	16753150	16753314	-	repeat	Unknown	.
Chr23	16754824	16754852	+	repeat	Simple_repeat	.
Chr23	16755926	16756918	+	gene	protein_coding	Bm23g002950
Chr23	16756928	16756957	+	repeat	Simple_repeat	.
Chr23	16757060	16757090	+	repeat	Simple_repeat	.
Chr23	16758371	16758394	+	repeat	Simple_repeat	.
Chr23	16758919	16759167	+	repeat	LTR/Gypsy	.
Chr23	16759223	16759342	+	repeat	Simple_repeat	.
Chr23	16760336	16760369	+	repeat	Simple_repeat	.
Chr23	16761908	16762113	+	repeat	LTR/Gypsy	.
Chr23	16762126	16767321	+	repeat	LTR/Copia	.
Chr23	16767329	16767437	+	repeat	LTR/Gypsy	.
Chr23	16768825	16769364	-	repeat	LTR/Copia	.
Chr23	16770202	16770294	-	repeat	Unknown	.
Chr23	16770285	16773576	+	repeat	DNA/EnSpm-Plavaka	.
Chr23	16773575	16781839	+	repeat	DNA/EnSpm-Plavaka	.
Chr23	16781822	16782116	-	repeat	Unknown	.
Chr23	16782095	16782197	-	repeat	DNA/EnSpm-Plavaka	.
Chr23	16782203	16782465	+	repeat	Unknown	.
Chr23	16782461	16783280	-	repeat	DNA/EnSpm-Plavaka	.
Chr23	16783276	16784991	+	repeat	DNA/EnSpm-Plavaka	.
Chr23	16785341	16790198	+	repeat	DNA/EnSpm-Plavaka	.
Chr23	16790199	16790277	+	repeat	Simple_repeat	.
Chr23	16790278	16793078	+	repeat	DNA/EnSpm-Plavaka	.
Chr23	16793099	16793148	+	repeat	DNA/EnSpm-Plavaka	.
Chr23	16793148	16793254	-	repeat	DNA/EnSpm-Plavaka	.
Chr23	16793254	16794316	+	repeat	DNA/EnSpm-Plavaka	.
Chr23	16794263	16794523	-	repeat	DNA/EnSpm-Plavaka	.
Chr23	16794491	16794527	-	repeat	DNA/EnSpm-Plavaka	.
Chr23	16794544	16794663	-	repeat	DNA/EnSpm-Plavaka	.
Chr23	16794603	16802373	+	repeat	DNA/EnSpm-Plavaka	.
Chr23	16811027	16811075	+	repeat	Simple_repeat	.
Chr23	16811240	16811286	+	repeat	LTR/Gypsy	.
Chr23	16813245	16813306	-	repeat	Unknown	.
Chr23	16825112	16825494	-	repeat	LTR/Unknown	.
Chr23	16825544	16830405	-	repeat	LTR/Copia	.
Chr23	16830754	16831105	-	repeat	LTR/Unknown	.
Chr23	16835756	16836442	-	repeat	DNA/TcMar	.
Chr23	16836437	16836645	+	repeat	DNA/TcMar	.
Chr23	16837382	16845597	-	repeat	DNA/EnSpm-Plavaka	.
Chr23	16845546	16845843	+	repeat	DNA/EnSpm-Plavaka	.
Chr23	16845792	16847864	-	repeat	DNA/EnSpm-Plavaka	.
Chr23	16847868	16848632	-	repeat	DNA/Sola-1	.
Chr23	16848635	16849601	-	repeat	DNA/Sola-1	.
Chr23	16849602	16850012	+	repeat	LTR/Copia	.
Chr23	16850013	16855576	+	repeat	DNA/Sola-1	.
Chr23	16855580	16857447	-	repeat	DNA/EnSpm-Plavaka	.
Chr23	16857448	16857518	+	repeat	Simple_repeat	.
Chr23	16857519	16857705	-	repeat	DNA/EnSpm-Plavaka	.
Chr23	16857707	16859386	-	repeat	DNA/EnSpm-Plavaka	.
Chr23	16859387	16859397	+	repeat	LTR/Unknown	.
Chr23	16859398	16859577	+	repeat	Unknown	.
Chr23	16859578	16859700	+	repeat	LTR/Unknown	.
Chr23	16859581	16859804	+	repeat	Unknown	.
Chr23	16859843	16860024	+	repeat	Unknown	.
Chr23	16859947	16860260	+	repeat	LTR/Gypsy	.
Chr23	16859949	16860323	-	repeat	Unknown	.
Chr23	16860038	16860336	+	repeat	Unknown	.
Chr23	16860337	16864039	+	repeat	DNA/EnSpm-Plavaka	.
Chr23	16864084	16870993	+	repeat	DNA/EnSpm-Plavaka	.
Chr23	16871037	16873067	-	repeat	DNA/EnSpm-Plavaka	.
Chr23	16876118	16876730	+	repeat	LTR/Copia	.
Chr23	16877364	16878041	+	repeat	LTR/Copia	.
Chr23	16878773	16879394	+	repeat	LTR/Copia	.
Chr23	16879757	16880275	+	repeat	LTR/Copia	.
Chr23	16880799	16881439	+	repeat	DNA/TcMar	.
Chr23	16881458	16882567	+	repeat	DNA/TcMar	.
Chr23	16882186	16882320	-	repeat	Unknown	.
Chr23	16882321	16882676	-	repeat	DNA/Unknown	.
Chr23	16882687	16883037	+	repeat	Unknown	.
Chr23	16883025	16883132	+	repeat	DNA/TcMar	.
Chr23	16884074	16884656	+	repeat	DNA/TcMar	.
Chr23	16884257	16884403	-	repeat	Unknown	.
Chr23	16884404	16884761	-	repeat	DNA/Unknown	.
Chr23	16885083	16885606	+	gene	protein_coding	Bm23g002955
Chr23	16885905	16887380	-	gene	protein_coding	Bm23g002960
Chr23	16887826	16889499	+	gene	lncRNA	Bm23r001340
Chr23	16889627	16889950	+	gene	protein_coding	Bm23g002965
Chr23	16890889	16893530	-	repeat	DNA/EnSpm-Plavaka	.
Chr23	16893535	16893997	-	repeat	Unknown	.
Chr23	16893823	16894348	-	repeat	LTR/Copia	.
Chr23	16894347	16897583	-	repeat	DNA/EnSpm-Plavaka	.
Chr23	16897538	16898038	+	repeat	DNA/EnSpm-Plavaka	.
Chr23	16897987	16900815	-	repeat	DNA/EnSpm-Plavaka	.
Chr23	16900821	16903137	+	repeat	DNA/EnSpm-Plavaka	.
Chr23	16902813	16903533	+	repeat	Unknown	.
Chr23	16903535	16909210	-	repeat	DNA/EnSpm-Plavaka	.
Chr23	16909211	16909258	+	repeat	Simple_repeat	.
Chr23	16909259	16909333	-	repeat	DNA/EnSpm-Plavaka	.
Chr23	16909334	16909358	+	repeat	Simple_repeat	.
Chr23	16909359	16912968	-	repeat	DNA/EnSpm-Plavaka	.
Chr23	16912969	16913112	+	repeat	DNA/EnSpm-Plavaka	.
Chr23	16913113	16920724	-	repeat	DNA/EnSpm-Plavaka	.
Chr23	16920725	16920763	+	repeat	Simple_repeat	.
Chr23	16920764	16921647	-	repeat	DNA/EnSpm-Plavaka	.
Chr23	16923758	16923790	+	repeat	Simple_repeat	.
Chr23	16924419	16924681	+	repeat	LTR/Gypsy	.
Chr23	16924691	16924822	+	repeat	Unknown	.
Chr23	16924845	16926153	-	repeat	DNA/EnSpm-Plavaka	.
Chr23	16926151	16926504	+	repeat	DNA/EnSpm-Plavaka	.
Chr23	16926521	16926585	+	repeat	Unknown	.
Chr23	16926596	16928572	+	repeat	DNA/EnSpm-Plavaka	.
Chr23	16928573	16930106	+	repeat	DNA/TcMar	.
Chr23	16930107	16933367	+	repeat	DNA/EnSpm-Plavaka	.
Chr23	16933393	16934873	-	repeat	LTR/Unknown	.
Chr23	16935066	16935457	+	repeat	DNA/EnSpm-Plavaka	.
Chr23	16935453	16936604	+	repeat	DNA/EnSpm-Plavaka	.
Chr23	16936548	16936561	-	repeat	DNA/EnSpm-Plavaka	.
Chr23	16936562	16936591	+	repeat	LTR/Unknown	.
Chr23	16936592	16936854	-	repeat	LTR/Unknown	.
Chr23	16936855	16936905	-	repeat	Unknown	.
Chr23	16936864	16936940	-	repeat	DNA/EnSpm-Plavaka	.
Chr23	16936886	16937700	+	repeat	DNA/EnSpm-Plavaka	.
Chr23	16937701	16940754	+	repeat	DNA/EnSpm-Plavaka	.
Chr23	16940766	16942603	+	repeat	DNA/EnSpm-Plavaka	.
Chr23	16942631	16942886	-	repeat	Unknown	.
Chr23	16942893	16943393	+	repeat	DNA/EnSpm-Plavaka	.
Chr23	16942977	16944752	-	repeat	DNA/EnSpm-Plavaka	.
Chr23	16944772	16944983	-	repeat	Unknown	.
Chr23	16944823	16945008	-	repeat	LTR/Copia	.
Chr23	16945046	16945535	+	repeat	LTR/Copia	.
Chr23	16945582	16947948	-	repeat	LTR/Copia	.
Chr23	16947953	16948705	+	repeat	LTR/Copia	.
Chr23	16949057	16949658	+	repeat	DNA/TcMar	.
Chr23	16949660	16951940	-	repeat	LTR/Gypsy	.
Chr23	16951898	16952031	+	repeat	Unknown	.
Chr23	16952047	16952729	+	repeat	LTR/Gypsy	.
Chr23	16952750	16952835	-	repeat	LTR/Gypsy	.
Chr23	16952838	16953955	-	repeat	LTR/Gypsy	.
Chr23	16953956	16954011	+	repeat	LTR/Copia	.
Chr23	16953988	16954046	+	repeat	LTR/Copia	.
Chr23	16954110	16961478	-	repeat	LTR/Gypsy	.
Chr23	16961480	16962043	+	repeat	DNA/TcMar	.
Chr23	16962044	16964105	+	repeat	LTR/Copia	.
Chr23	16964380	16964628	-	repeat	LTR/Copia	.
Chr23	16965177	16965218	+	repeat	Low_complexity	.
Chr23	16965235	16965366	-	repeat	LTR/Unknown	.
Chr23	16967524	16968970	-	repeat	LTR/Gypsy	.
Chr23	16968974	16973280	-	repeat	LTR/Gypsy	.
Chr23	16973289	16973351	-	repeat	LTR/Unknown	.
Chr23	16973619	16973675	-	repeat	LTR/Copia	.
Chr23	16973684	16975900	-	repeat	DNA/EnSpm-Plavaka	.
Chr23	16975906	16976233	+	repeat	Unknown	.
Chr23	16976280	16976535	+	repeat	Unknown	.
Chr23	16976738	16978168	-	repeat	DNA/EnSpm-Plavaka	.
Chr23	16978321	16978512	-	repeat	DNA/EnSpm-Plavaka	.
Chr23	16978569	16978658	+	repeat	Unknown	.
Chr23	16978661	16978854	-	repeat	LTR/Unknown	.
Chr23	16978910	16980640	+	repeat	Unknown	.
Chr23	16980647	16980820	-	repeat	Unknown	.
Chr23	16980867	16981394	+	repeat	LTR/Gypsy	.
Chr23	16981405	16982647	-	repeat	Unknown	.
Chr23	16982884	16982986	-	repeat	Unknown	.
Chr23	16983110	16983371	+	repeat	DNA/TcMar	.
Chr23	16983402	16983587	-	repeat	DNA/TcMar	.
Chr23	16983605	16983819	-	repeat	LTR/Gypsy	.
Chr23	16983710	16983903	+	repeat	LTR/Gypsy	.
Chr23	16983912	16984023	-	repeat	Unknown	.
Chr23	16984140	16984207	+	repeat	DNA/EnSpm-Plavaka	.
Chr23	16985098	16985169	+	repeat	Unknown	.
Chr23	16985112	16985179	-	repeat	Unknown	.
Chr23	16986267	16986429	+	repeat	DNA/EnSpm-Plavaka	.
Chr23	16986492	16986552	+	repeat	LTR/Copia	.
Chr23	16986538	16987145	+	repeat	LTR/Unknown	.
Chr23	16987149	16987249	+	repeat	LTR/Copia	.
Chr23	16987250	16987348	+	repeat	LTR/Copia	.
Chr23	16987566	16989086	-	repeat	DNA/EnSpm-Plavaka	.
Chr23	16989085	16989559	-	repeat	Unknown	.
Chr23	16989589	16989771	-	repeat	Unknown	.
Chr23	16989692	16990290	+	repeat	LTR/Unknown	.
Chr23	16990292	17006357	-	repeat	DNA/EnSpm-Plavaka	.
Chr23	17006358	17006391	+	repeat	Simple_repeat	.
Chr23	17006392	17007408	-	repeat	DNA/EnSpm-Plavaka	.
Chr23	17007410	17007643	+	repeat	LTR/Copia	.
Chr23	17007649	17007739	+	repeat	LTR/Copia	.
Chr23	17007992	17008221	.	gene	lncRNA	Bm23r001350
Chr23	17008224	17009569	+	repeat	LTR/Copia	.
Chr23	17009542	17009858	+	repeat	LTR/Copia	.
Chr23	17009863	17011515	+	repeat	LTR/Copia	.
Chr23	17011516	17012121	+	repeat	LTR/Unknown	.
Chr23	17013420	17013740	-	repeat	Unknown	.
Chr23	17013868	17014455	+	repeat	LTR/Gypsy	.
Chr23	17016703	17016737	-	repeat	LTR/Unknown	.
Chr23	17017520	17017810	-	repeat	DNA/EnSpm-Plavaka	.
Chr23	17018807	17020196	-	repeat	DNA/EnSpm-Plavaka	.
Chr23	17022129	17022273	-	repeat	LTR/Gypsy	.
Chr23	17022237	17022577	+	repeat	LTR/Gypsy	.
Chr23	17022504	17022611	-	repeat	Unknown	.
Chr23	17023209	17024910	-	repeat	DNA/EnSpm-Plavaka	.
Chr23	17024906	17025353	-	repeat	Unknown	.
Chr23	17025362	17025584	+	repeat	Unknown	.
Chr23	17025557	17028773	+	repeat	DNA/EnSpm-Plavaka	.
Chr23	17028982	17029430	+	repeat	DNA/EnSpm-Plavaka	.
Chr23	17029436	17029695	-	repeat	Unknown	.
Chr23	17029702	17029803	+	repeat	DNA/EnSpm-Plavaka	.
Chr23	17029743	17029841	-	repeat	DNA/EnSpm-Plavaka	.
Chr23	17029763	17029917	+	repeat	Unknown	.
Chr23	17029781	17030218	+	repeat	DNA/EnSpm-Plavaka	.
Chr23	17030165	17031109	-	repeat	DNA/EnSpm-Plavaka	.
Chr23	17031106	17031342	+	repeat	Unknown	.
Chr23	17031133	17031719	-	repeat	LTR/Gypsy	.
Chr23	17031443	17031767	+	repeat	Unknown	.
Chr23	17031882	17032406	-	repeat	LTR/Gypsy	.
Chr23	17032566	17032767	-	repeat	LTR/Copia	.
Chr23	17032799	17032911	+	repeat	Unknown	.
Chr23	17032950	17033043	+	repeat	Unknown	.
Chr23	17033024	17034064	-	repeat	LTR/Gypsy	.
Chr23	17034073	17035237	-	repeat	LTR/Gypsy	.
Chr23	17035202	17035641	+	repeat	Unknown	.
Chr23	17035644	17035972	-	repeat	Unknown	.
Chr23	17036219	17043178	-	repeat	LTR/Gypsy	.
Chr23	17043237	17045982	-	repeat	DNA/EnSpm-Plavaka	.
Chr23	17045970	17047432	-	repeat	DNA/EnSpm-Plavaka	.
Chr23	17047431	17047536	+	repeat	DNA/TcMar	.
Chr23	17047537	17047882	-	repeat	DNA/Unknown	.
Chr23	17048242	17048717	+	repeat	Unknown	.
Chr23	17048825	17049476	-	repeat	Unknown	.
Chr23	17049978	17050418	-	gene	protein_coding	Bm23g002970
Chr23	17050447	17050647	-	repeat	DNA/hAT	.
Chr23	17050823	17050950	-	repeat	DNA/hAT	.
Chr23	17051063	17051269	-	repeat	Unknown	.
Chr23	17051203	17051290	-	repeat	DNA/EnSpm-Plavaka	.
Chr23	17051218	17051325	+	repeat	DNA/EnSpm-Plavaka	.
Chr23	17051243	17051551	-	repeat	Unknown	.
Chr23	17051366	17056031	+	repeat	DNA/EnSpm-Plavaka	.
Chr23	17055983	17065489	-	repeat	DNA/EnSpm-Plavaka	.
Chr23	17065469	17066893	-	repeat	Unknown	.
Chr23	17066573	17068868	-	repeat	DNA/EnSpm-Plavaka	.
Chr23	17068843	17069524	+	repeat	Unknown	.
Chr23	17069869	17070072	+	repeat	Unknown	.
Chr23	17070285	17070652	+	repeat	DNA/TcMar	.
Chr23	17070700	17070731	+	repeat	Simple_repeat	.
Chr23	17070704	17073030	+	gene	protein_coding	Bm23g002975
Chr23	17071191	17071249	-	repeat	LTR/Gypsy	.
Chr23	17073067	17073531	-	gene	protein_coding	Bm23g002980
Chr23	17074149	17074503	-	gene	protein_coding	Bm23g002985
Chr23	17075190	17075322	+	repeat	Unknown	.
Chr23	17075329	17075527	-	repeat	LTR/Gypsy	.
Chr23	17075416	17075642	+	repeat	LTR/Gypsy	.
Chr23	17075559	17075647	-	repeat	DNA/TcMar	.
Chr23	17075648	17075867	+	repeat	DNA/TcMar	.
Chr23	17075870	17076161	-	repeat	DNA/TcMar	.
Chr23	17076170	17076227	-	repeat	Unknown	.
Chr23	17076228	17076342	+	repeat	Unknown	.
Chr23	17076343	17076368	-	repeat	Unknown	.
Chr23	17076410	17076521	-	repeat	LTR/Gypsy	.
Chr23	17077567	17077928	+	repeat	DNA/TcMar	.
Chr23	17078612	17078734	+	repeat	Unknown	.
Chr23	17078738	17078929	-	repeat	Unknown	.
Chr23	17078931	17079447	-	repeat	Unknown	.
Chr23	17079568	17079956	-	repeat	LTR/Unknown	.
Chr23	17080294	17080412	+	repeat	LTR/Gypsy	.
Chr23	17086118	17086209	+	repeat	LTR/Copia	.
Chr23	17086139	17086221	+	repeat	LTR/Gypsy	.
Chr23	17086207	17086280	+	repeat	LTR/Gypsy	.
Chr23	17086481	17086683	+	repeat	LTR/Gypsy	.
Chr23	17086697	17088479	+	repeat	DNA/EnSpm-Plavaka	.
Chr23	17088529	17089758	+	repeat	DNA/EnSpm-Plavaka	.
Chr23	17089839	17089928	+	repeat	DNA/TcMar	.
Chr23	17089929	17090124	+	repeat	LTR/Unknown	.
Chr23	17090125	17090719	+	repeat	DNA/TcMar	.
Chr23	17090722	17091080	+	repeat	DNA/TcMar	.
Chr23	17091217	17091242	+	repeat	Simple_repeat	.
Chr23	17092680	17092738	-	repeat	LTR/Copia	.
Chr23	17093536	17093727	+	repeat	LTR/Copia	.
Chr23	17093565	17093753	-	repeat	LTR/Copia	.
Chr23	17095155	17095466	+	repeat	LTR/Copia	.
Chr23	17096071	17096388	+	repeat	Unknown	.
Chr23	17096388	17096572	+	repeat	Unknown	.
Chr23	17096571	17097130	+	repeat	Unknown	.
Chr23	17097109	17097195	+	repeat	Unknown	.
Chr23	17097200	17097380	+	repeat	LTR/Unknown	.
Chr23	17097278	17097348	+	repeat	Unknown	.
Chr23	17097349	17097528	+	repeat	LTR/Unknown	.
Chr23	17097492	17097676	+	repeat	LTR/Unknown	.
Chr23	17097640	17098265	+	repeat	LTR/Unknown	.
Chr23	17097677	17097914	+	repeat	Unknown	.
Chr23	17098688	17098823	+	repeat	LTR/Unknown	.
Chr23	17098824	17099038	-	repeat	Unknown	.
Chr23	17099047	17099113	+	repeat	Unknown	.
Chr23	17099114	17099294	+	repeat	LTR/Unknown	.
Chr23	17099271	17099422	+	repeat	LTR/Unknown	.
Chr23	17099295	17099367	+	repeat	LTR/Unknown	.
Chr23	17099333	17099761	+	repeat	LTR/Unknown	.
Chr23	17099423	17099656	+	repeat	Unknown	.
Chr23	17099746	17099817	+	repeat	Unknown	.
Chr23	17099838	17099866	+	repeat	LTR/Gypsy	.
Chr23	17099867	17100011	+	repeat	LTR/Unknown	.
Chr23	17100006	17100243	-	repeat	Unknown	.
Chr23	17100231	17100303	-	repeat	LTR/Unknown	.
Chr23	17100315	17100463	-	repeat	LTR/Gypsy	.
Chr23	17100690	17100762	+	repeat	Unknown	.
Chr23	17100772	17101140	-	repeat	Unknown	.
Chr23	17101238	17102773	+	repeat	RC/Helitron	.
Chr23	17102774	17102867	+	repeat	Simple_repeat	.
Chr23	17102868	17107578	+	repeat	RC/Helitron	.
Chr23	17107523	17107588	+	repeat	LTR/Gypsy	.
Chr23	17107541	17107606	+	repeat	Unknown	.
Chr23	17107616	17107743	+	repeat	LTR/Unknown	.
Chr23	17107747	17107923	-	repeat	Unknown	.
Chr23	17107932	17108008	+	repeat	Unknown	.
Chr23	17108009	17108074	+	repeat	LTR/Unknown	.
Chr23	17108075	17108362	+	repeat	LTR/Unknown	.
Chr23	17108363	17108378	+	repeat	Unknown	.
Chr23	17108410	17108584	+	repeat	Unknown	.
Chr23	17108585	17108799	+	repeat	LTR/Unknown	.
Chr23	17108800	17109122	+	repeat	Unknown	.
Chr23	17109132	17109800	+	repeat	Unknown	.
Chr23	17109806	17109861	+	repeat	Unknown	.
Chr23	17109870	17110195	+	repeat	LTR/Unknown	.
Chr23	17110094	17110170	+	repeat	Unknown	.
Chr23	17110171	17110324	+	repeat	LTR/Unknown	.
Chr23	17110325	17110340	+	repeat	Unknown	.
Chr23	17110341	17110494	+	repeat	LTR/Unknown	.
Chr23	17110495	17110563	+	repeat	Unknown	.
Chr23	17110667	17111141	-	repeat	Unknown	.
Chr23	17111153	17111643	-	repeat	Unknown	.
Chr23	17111327	17111414	+	repeat	LTR/Copia	.
Chr23	17111415	17111730	+	repeat	LTR/Gypsy	.
Chr23	17111628	17111977	-	repeat	Unknown	.
Chr23	17111731	17111774	+	repeat	LTR/Copia	.
Chr23	17111987	17112132	-	repeat	Unknown	.
Chr23	17112138	17112386	+	repeat	Unknown	.
Chr23	17112404	17112597	+	repeat	Unknown	.
Chr23	17112410	17112622	+	repeat	LTR/Unknown	.
Chr23	17112623	17112864	+	repeat	Unknown	.
Chr23	17112808	17112938	+	repeat	LTR/Unknown	.
Chr23	17112860	17113456	+	repeat	Unknown	.
Chr23	17113435	17113494	+	repeat	Unknown	.
Chr23	17113467	17115250	+	repeat	Unknown	.
Chr23	17115267	17115324	+	repeat	LTR/Unknown	.
Chr23	17115325	17115541	+	repeat	LTR/Copia	.
Chr23	17115584	17116243	+	repeat	Unknown	.
Chr23	17116249	17116633	+	repeat	Unknown	.
Chr23	17118001	17118147	+	repeat	DNA/EnSpm-Plavaka	.
Chr23	17118026	17118175	-	repeat	DNA/EnSpm-Plavaka	.
Chr23	17119579	17119776	-	repeat	DNA/EnSpm-Plavaka	.
Chr23	17119951	17120164	-	repeat	DNA/EnSpm-Plavaka	.
Chr23	17120515	17121916	+	repeat	Unknown	.
Chr23	17121932	17122127	+	repeat	Unknown	.
Chr23	17121938	17122152	+	repeat	LTR/Unknown	.
Chr23	17122140	17122358	+	repeat	LTR/Copia	.
Chr23	17122365	17122389	+	repeat	LTR/Gypsy	.
Chr23	17122390	17122587	+	repeat	LTR/Unknown	.
Chr23	17122639	17123215	-	repeat	Unknown	.
Chr23	17123216	17123418	+	repeat	LTR/Copia	.
Chr23	17123419	17123696	-	repeat	Unknown	.
Chr23	17123697	17123967	+	repeat	LTR/Copia	.
Chr23	17123968	17124173	-	repeat	Unknown	.
Chr23	17124182	17124344	+	repeat	Unknown	.
Chr23	17124432	17124545	+	repeat	LTR/Unknown	.
Chr23	17124546	17124646	+	repeat	Unknown	.
Chr23	17124810	17124955	+	repeat	Unknown	.
Chr23	17124969	17125242	-	repeat	Unknown	.
Chr23	17125455	17125965	+	repeat	LTR/Copia	.
Chr23	17125546	17126019	-	repeat	LTR/Gypsy	.
Chr23	17126020	17126074	+	repeat	LTR/Gypsy	.
Chr23	17126037	17126220	-	repeat	DNA/TcMar	.
Chr23	17126119	17126384	-	repeat	LTR/Gypsy	.
Chr23	17126242	17126445	-	repeat	Unknown	.
Chr23	17126368	17126468	-	repeat	LTR/Gypsy	.
Chr23	17126395	17126575	+	repeat	LTR/Copia	.
Chr23	17126578	17126949	-	repeat	Unknown	.
Chr23	17126965	17128789	+	repeat	DNA/TcMar	.
Chr23	17128797	17129042	+	repeat	LTR/Copia	.
Chr23	17129043	17129285	-	repeat	Unknown	.
Chr23	17129254	17129405	-	repeat	Unknown	.
Chr23	17129419	17129676	+	repeat	Unknown	.
Chr23	17129680	17129796	-	repeat	Unknown	.
Chr23	17129706	17129760	+	repeat	Unknown	.
Chr23	17129761	17129924	+	repeat	LTR/Unknown	.
Chr23	17129942	17130139	+	repeat	Unknown	.
Chr23	17130140	17130280	+	repeat	LTR/Unknown	.
Chr23	17130167	17130356	-	repeat	Unknown	.
Chr23	17130356	17130510	+	repeat	LTR/Unknown	.
Chr23	17135408	17136071	+	repeat	LTR/Gypsy	.
Chr23	17135544	17137974	+	repeat	Unknown	.
Chr23	17138002	17138114	-	repeat	Unknown	.
Chr23	17138090	17138182	+	repeat	LTR/Unknown	.
Chr23	17138115	17138129	+	repeat	Unknown	.
Chr23	17138202	17138347	+	repeat	LTR/Gypsy	.
Chr23	17138389	17138808	-	repeat	Unknown	.
Chr23	17138869	17139050	-	repeat	Unknown	.
Chr23	17139097	17139340	+	repeat	LTR/Copia	.
Chr23	17139391	17139740	-	repeat	Unknown	.
Chr23	17139682	17139744	+	repeat	LTR/Gypsy	.
Chr23	17139745	17139985	+	repeat	Unknown	.
Chr23	17139991	17140078	+	repeat	Unknown	.
Chr23	17140079	17140258	+	repeat	LTR/Unknown	.
Chr23	17140259	17140278	+	repeat	Unknown	.
Chr23	17140283	17140527	+	repeat	Unknown	.
Chr23	17140537	17140805	-	repeat	Unknown	.
Chr23	17140785	17140947	-	repeat	Unknown	.
Chr23	17141018	17141366	-	repeat	Unknown	.
Chr23	17141367	17141646	+	repeat	LTR/Copia	.
Chr23	17141668	17141853	-	repeat	Unknown	.
Chr23	17141865	17142016	-	repeat	Unknown	.
Chr23	17142021	17142280	+	repeat	Unknown	.
Chr23	17142286	17142402	-	repeat	Unknown	.
Chr23	17142338	17142544	+	repeat	Unknown	.
Chr23	17142376	17142571	+	repeat	LTR/Unknown	.
Chr23	17143286	17143876	+	repeat	LTR/Copia	.
Chr23	17144174	17145400	+	repeat	LTR/Copia	.
Chr23	17146097	17146311	-	repeat	LTR/Copia	.
Chr23	17146241	17146370	+	repeat	LTR/Copia	.
Chr23	17148907	17148955	+	repeat	Simple_repeat	.
Chr23	17149274	17149835	+	repeat	Unknown	.
Chr23	17149873	17151056	+	repeat	RC/Helitron	.
Chr23	17151057	17151113	+	repeat	Simple_repeat	.
Chr23	17151114	17151878	+	repeat	RC/Helitron	.
Chr23	17151876	17152409	+	repeat	RC/Helitron	.
Chr23	17152815	17155223	+	repeat	RC/Helitron	.
Chr23	17155343	17161930	+	repeat	DNA/EnSpm-Plavaka	.
Chr23	17162001	17170558	-	repeat	DNA/EnSpm-Plavaka	.
Chr23	17170498	17170617	-	repeat	LTR/Unknown	.
Chr23	17170765	17170948	-	repeat	Unknown	.
Chr23	17170829	17177093	-	repeat	DNA/EnSpm-Plavaka	.
Chr23	17177044	17177122	+	repeat	DNA/EnSpm-Plavaka	.
Chr23	17177064	17177854	-	repeat	DNA/EnSpm-Plavaka	.
Chr23	17177848	17179623	-	repeat	DNA/EnSpm-Plavaka	.
Chr23	17179624	17180494	+	repeat	Unknown	.
Chr23	17180698	17180760	-	repeat	Unknown	.
Chr23	17180768	17182035	-	repeat	DNA/TcMar	.
Chr23	17185118	17185478	+	repeat	LTR/Copia	.
Chr23	17185664	17188933	-	gene	protein_coding	Bm23g002990
Chr23	17190433	17193825	+	gene	protein_coding	Bm23g003000
Chr23	17193904	17195201	+	gene	protein_coding	Bm23g003010
Chr23	17196359	17197302	+	gene	putative_gene	Bm23g003015
Chr23	17197109	17197225	+	repeat	Simple_repeat	.
Chr23	17197671	17198672	-	gene	protein_coding	Bm23g003020
Chr23	17198786	17198808	+	repeat	Simple_repeat	.
Chr23	17201717	17202291	-	repeat	Unknown	.
Chr23	17202303	17202391	+	repeat	Unknown	.
Chr23	17202392	17202543	+	repeat	LTR/Unknown	.
Chr23	17202535	17202674	+	repeat	RC/Helitron	.
Chr23	17202544	17202612	+	repeat	Unknown	.
Chr23	17202635	17202658	+	repeat	LTR/Gypsy	.
Chr23	17202659	17202875	+	repeat	LTR/Unknown	.
Chr23	17202787	17202901	-	repeat	LTR/Unknown	.
Chr23	17202882	17202986	+	repeat	LTR/Unknown	.
Chr23	17202901	17202999	-	repeat	LTR/Unknown	.
Chr23	17203002	17203133	-	repeat	Unknown	.
Chr23	17203026	17203152	-	repeat	LTR/Gypsy	.
Chr23	17203132	17203516	-	repeat	LTR/Gypsy	.
Chr23	17203476	17203583	+	repeat	Unknown	.
Chr23	17203619	17203765	-	repeat	LTR/Gypsy	.
Chr23	17203763	17204011	-	repeat	LTR/Gypsy	.
Chr23	17203934	17204013	+	repeat	Unknown	.
Chr23	17203986	17204092	+	repeat	Unknown	.
Chr23	17204318	17209358	-	repeat	DNA/EnSpm-Plavaka	.
Chr23	17209353	17209796	-	repeat	DNA/EnSpm-Plavaka	.
Chr23	17209797	17209848	+	repeat	Simple_repeat	.
Chr23	17209849	17221481	-	repeat	DNA/EnSpm-Plavaka	.
Chr23	17221482	17221675	-	repeat	LTR/Gypsy	.
Chr23	17221676	17221832	+	repeat	Simple_repeat	.
Chr23	17221833	17221955	-	repeat	LTR/Gypsy	.
Chr23	17221956	17222928	-	repeat	DNA/EnSpm-Plavaka	.
Chr23	17223452	17224024	-	repeat	Unknown	.
Chr23	17224027	17224151	-	repeat	Unknown	.
Chr23	17224036	17224267	+	repeat	LTR/Unknown	.
Chr23	17224267	17224397	+	repeat	RC/Helitron	.
Chr23	17224268	17224336	+	repeat	Unknown	.
Chr23	17224357	17224446	+	repeat	LTR/Gypsy	.
Chr23	17224386	17225056	+	repeat	Unknown	.
Chr23	17225059	17225129	+	repeat	LTR/Unknown	.
Chr23	17225130	17225339	+	repeat	Unknown	.
Chr23	17225340	17225634	+	repeat	LTR/Unknown	.
Chr23	17225635	17225847	+	repeat	Unknown	.
Chr23	17225848	17225883	+	repeat	LTR/Unknown	.
Chr23	17225884	17225958	+	repeat	Unknown	.
Chr23	17226897	17227686	+	repeat	Unknown	.
Chr23	17227698	17227945	+	repeat	RC/Helitron	.
Chr23	17227953	17228579	+	repeat	RC/Helitron	.
Chr23	17228623	17230435	+	repeat	RC/Helitron	.
Chr23	17230620	17232485	+	repeat	RC/Helitron	.
Chr23	17232599	17233943	+	repeat	RC/Helitron	.
Chr23	17233899	17233992	+	repeat	Unknown	.
Chr23	17233985	17234246	-	repeat	Unknown	.
Chr23	17234196	17234620	-	repeat	LTR/Gypsy	.
Chr23	17234597	17235074	-	repeat	Unknown	.
Chr23	17235075	17235303	+	repeat	LTR/Gypsy	.
Chr23	17235304	17235576	+	repeat	LTR/Copia	.
Chr23	17235351	17235459	-	repeat	Unknown	.
Chr23	17235595	17235786	-	repeat	Unknown	.
Chr23	17235763	17235891	+	repeat	LTR/Gypsy	.
Chr23	17235792	17235953	-	repeat	Unknown	.
Chr23	17235958	17236218	+	repeat	Unknown	.
Chr23	17236223	17236336	-	repeat	Unknown	.
Chr23	17236225	17236289	+	repeat	LTR/Unknown	.
Chr23	17236290	17236500	+	repeat	Unknown	.
Chr23	17236501	17236549	+	repeat	LTR/Unknown	.
Chr23	17236568	17236845	+	repeat	Unknown	.
Chr23	17236743	17237414	+	repeat	LTR/Gypsy	.
Chr23	17237419	17237595	-	repeat	Unknown	.
Chr23	17237599	17237719	+	repeat	LTR/Unknown	.
Chr23	17237618	17237693	+	repeat	Unknown	.
Chr23	17237694	17237849	+	repeat	LTR/Unknown	.
Chr23	17237815	17237831	+	repeat	Unknown	.
Chr23	17237832	17238447	+	repeat	LTR/Gypsy	.
Chr23	17238462	17238522	-	repeat	LTR/Unknown	.
Chr23	17238521	17238636	-	repeat	LTR/Unknown	.
Chr23	17238853	17240598	+	repeat	Unknown	.
Chr23	17240611	17240698	-	repeat	Unknown	.
Chr23	17240715	17240919	+	repeat	LTR/Gypsy	.
Chr23	17240954	17242231	+	repeat	Unknown	.
Chr23	17242234	17245706	+	repeat	RC/Helitron	.
Chr23	17245685	17247473	+	repeat	RC/Helitron	.
Chr23	17247433	17247483	+	repeat	LTR/Gypsy	.
Chr23	17247461	17248130	+	repeat	Unknown	.
Chr23	17248138	17248198	+	repeat	Unknown	.
Chr23	17248203	17248626	+	repeat	LTR/Unknown	.
Chr23	17248627	17248767	+	repeat	Unknown	.
Chr23	17248768	17248803	+	repeat	LTR/Unknown	.
Chr23	17248838	17248968	+	repeat	LTR/Unknown	.
Chr23	17248940	17249442	-	repeat	Unknown	.
Chr23	17249437	17249662	+	repeat	Unknown	.
Chr23	17249456	17249776	+	repeat	LTR/Unknown	.
Chr23	17249803	17249894	+	repeat	RC/Helitron	.
Chr23	17249858	17249948	+	repeat	Unknown	.
Chr23	17249936	17250231	-	repeat	Unknown	.
Chr23	17250169	17250403	-	repeat	LTR/Gypsy	.
Chr23	17250342	17250550	-	repeat	Unknown	.
Chr23	17250552	17250753	+	repeat	LTR/Unknown	.
Chr23	17250656	17250721	+	repeat	Unknown	.
Chr23	17250722	17251026	+	repeat	LTR/Unknown	.
Chr23	17251027	17251642	+	repeat	Unknown	.
Chr23	17251649	17251688	+	repeat	Simple_repeat	.
Chr23	17251709	17251886	+	repeat	LTR/Unknown	.
Chr23	17251778	17251859	+	repeat	Unknown	.
Chr23	17251860	17252178	+	repeat	LTR/Unknown	.
Chr23	17252133	17252145	+	repeat	Unknown	.
Chr23	17252146	17252328	+	repeat	LTR/Unknown	.
Chr23	17252305	17252458	+	repeat	LTR/Unknown	.
Chr23	17252329	17252419	+	repeat	Unknown	.
Chr23	17252468	17253100	+	repeat	Unknown	.
Chr23	17253102	17253170	+	repeat	Unknown	.
Chr23	17253171	17253396	+	repeat	LTR/Unknown	.
Chr23	17253397	17253589	+	repeat	Unknown	.
Chr23	17253590	17253608	+	repeat	LTR/Unknown	.
Chr23	17253609	17253740	+	repeat	Unknown	.
Chr23	17253741	17253777	+	repeat	LTR/Unknown	.
Chr23	17253778	17253813	+	repeat	Unknown	.
Chr23	17253784	17254454	+	repeat	Unknown	.
Chr23	17254458	17254496	+	repeat	Unknown	.
Chr23	17254506	17254588	+	repeat	LTR/Unknown	.
Chr23	17254589	17254777	+	repeat	Unknown	.
Chr23	17254778	17255128	+	repeat	LTR/Unknown	.
Chr23	17255152	17255190	+	repeat	Unknown	.
Chr23	17255191	17255245	-	repeat	LTR/Unknown	.
Chr23	17255247	17255527	-	repeat	Unknown	.
Chr23	17255481	17255611	+	repeat	LTR/Gypsy	.
Chr23	17255539	17256218	-	repeat	Unknown	.
Chr23	17256217	17256264	+	repeat	LTR/Unknown	.
Chr23	17256234	17256414	+	repeat	LTR/Unknown	.
Chr23	17256394	17256487	+	repeat	Unknown	.
Chr23	17256415	17256470	+	repeat	LTR/Gypsy	.
Chr23	17256476	17256713	-	repeat	Unknown	.
Chr23	17256714	17257048	-	repeat	LTR/Gypsy	.
Chr23	17256957	17257555	-	repeat	Unknown	.
Chr23	17257556	17257978	+	repeat	LTR/Copia	.
Chr23	17257979	17258012	-	repeat	Unknown	.
Chr23	17257986	17258173	-	repeat	Unknown	.
Chr23	17258188	17258347	-	repeat	Unknown	.
Chr23	17258305	17258384	+	repeat	LTR/Gypsy	.
Chr23	17258352	17258611	+	repeat	Unknown	.
Chr23	17258619	17258713	-	repeat	Unknown	.
Chr23	17258657	17258672	+	repeat	Unknown	.
Chr23	17258673	17258936	+	repeat	LTR/Unknown	.
Chr23	17258948	17259190	+	repeat	Unknown	.
Chr23	17259147	17259207	-	repeat	Unknown	.
Chr23	17259197	17261311	-	repeat	Unknown	.
Chr23	17261314	17261504	-	repeat	Unknown	.
Chr23	17261342	17267508	+	repeat	RC/Helitron	.
Chr23	17267496	17268168	+	repeat	Unknown	.
Chr23	17268170	17268230	+	repeat	Unknown	.
Chr23	17268238	17268901	+	repeat	LTR/Unknown	.
Chr23	17268635	17268980	+	repeat	Unknown	.
Chr23	17268993	17269261	+	repeat	Unknown	.
Chr23	17269266	17269693	+	repeat	Unknown	.
Chr23	17270343	17271097	+	repeat	Unknown	.
Chr23	17271124	17275558	+	repeat	RC/Helitron	.
Chr23	17275566	17276329	-	repeat	Unknown	.
Chr23	17276093	17276588	+	repeat	RC/Helitron	.
Chr23	17276604	17277393	+	repeat	RC/Helitron	.
Chr23	17277354	17277444	+	repeat	Unknown	.
Chr23	17277435	17277639	-	repeat	Unknown	.
Chr23	17277640	17277756	-	repeat	LINE/Unknown	.
Chr23	17277727	17277998	-	repeat	LINE/Unknown	.
Chr23	17277757	17277839	-	repeat	Unknown	.
Chr23	17278006	17278331	-	repeat	Unknown	.
Chr23	17278369	17278456	+	repeat	Unknown	.
Chr23	17278457	17278688	+	repeat	LTR/Unknown	.
Chr23	17278705	17278730	+	repeat	Simple_repeat	.
Chr23	17278854	17278972	-	repeat	Unknown	.
Chr23	17278869	17278919	+	repeat	LTR/Unknown	.
Chr23	17278920	17279045	+	repeat	Unknown	.
Chr23	17279046	17279083	+	repeat	LTR/Unknown	.
Chr23	17279084	17279156	+	repeat	Unknown	.
Chr23	17279254	17281475	-	repeat	Unknown	.
Chr23	17281508	17282346	+	repeat	RC/Helitron	.
Chr23	17282415	17284396	+	repeat	RC/Helitron	.
Chr23	17284397	17285318	+	repeat	DNA/EnSpm-Plavaka	.
Chr23	17285319	17285371	+	repeat	Simple_repeat	.
Chr23	17285372	17294183	+	repeat	DNA/EnSpm-Plavaka	.
Chr23	17294182	17294215	-	repeat	DNA/EnSpm-Plavaka	.
Chr23	17294239	17297717	+	repeat	DNA/EnSpm-Plavaka	.
Chr23	17297694	17302829	+	repeat	DNA/EnSpm-Plavaka	.
Chr23	17302830	17305275	+	repeat	RC/Helitron	.
Chr23	17305276	17318364	+	repeat	DNA/EnSpm-Plavaka	.
Chr23	17318365	17319863	+	repeat	DNA/TcMar	.
Chr23	17319864	17325228	+	repeat	DNA/EnSpm-Plavaka	.
Chr23	17325229	17326051	+	repeat	RC/Helitron	.
Chr23	17326014	17326122	+	repeat	Unknown	.
Chr23	17326110	17326505	-	repeat	Unknown	.
Chr23	17326506	17326770	+	repeat	LTR/Copia	.
Chr23	17326775	17327370	+	repeat	Unknown	.
Chr23	17327371	17327976	+	repeat	Unknown	.
Chr23	17327978	17328038	+	repeat	Unknown	.
Chr23	17328055	17328294	+	repeat	LTR/Unknown	.
Chr23	17328295	17328463	+	repeat	Unknown	.
Chr23	17328464	17328593	+	repeat	LTR/Unknown	.
Chr23	17328594	17328649	+	repeat	LTR/Unknown	.
Chr23	17328650	17328742	+	repeat	Unknown	.
Chr23	17328732	17328995	-	repeat	Unknown	.
Chr23	17328927	17328996	+	repeat	LTR/Gypsy	.
Chr23	17328987	17329254	-	repeat	Unknown	.
Chr23	17329255	17329540	+	repeat	LTR/Copia	.
Chr23	17329541	17329573	-	repeat	Unknown	.
Chr23	17329585	17329773	-	repeat	Unknown	.
Chr23	17329814	17331017	+	repeat	Unknown	.
Chr23	17331008	17331152	+	repeat	Unknown	.
Chr23	17331192	17331303	+	repeat	LTR/Unknown	.
Chr23	17331321	17331473	+	repeat	LTR/Unknown	.
Chr23	17331474	17331542	+	repeat	Unknown	.
Chr23	17331567	17331677	+	repeat	Unknown	.
Chr23	17331640	17332761	-	repeat	Unknown	.
Chr23	17332762	17338041	-	repeat	DNA/EnSpm-Plavaka	.
Chr23	17337831	17338104	+	repeat	DNA/EnSpm-Plavaka	.
Chr23	17338157	17338519	-	repeat	DNA/EnSpm-Plavaka	.
Chr23	17338516	17338557	-	repeat	LTR/Gypsy	.
Chr23	17338558	17338569	-	repeat	DNA/EnSpm-Plavaka	.
Chr23	17338570	17338742	+	repeat	Simple_repeat	.
Chr23	17338743	17338763	-	repeat	LTR/Gypsy	.
Chr23	17338764	17342104	-	repeat	DNA/EnSpm-Plavaka	.
Chr23	17342105	17342168	+	repeat	Simple_repeat	.
Chr23	17342169	17342392	-	repeat	DNA/EnSpm-Plavaka	.
Chr23	17342435	17342565	-	repeat	Unknown	.
Chr23	17342506	17342741	-	repeat	DNA/EnSpm-Plavaka	.
Chr23	17342699	17342833	+	repeat	DNA/EnSpm-Plavaka	.
Chr23	17342762	17349849	-	repeat	DNA/EnSpm-Plavaka	.
Chr23	17349900	17350821	-	repeat	DNA/EnSpm-Plavaka	.
Chr23	17350822	17350906	+	repeat	Simple_repeat	.
Chr23	17350907	17351940	-	repeat	DNA/EnSpm-Plavaka	.
Chr23	17351941	17352914	-	repeat	Unknown	.
Chr23	17353175	17353834	+	repeat	RC/Helitron	.
Chr23	17353886	17359129	+	repeat	RC/Helitron	.
Chr23	17359090	17359156	+	repeat	Unknown	.
Chr23	17359171	17359448	-	repeat	Unknown	.
Chr23	17359464	17360536	-	repeat	Unknown	.
Chr23	17360383	17360410	+	repeat	LTR/Copia	.
Chr23	17360411	17360567	-	repeat	LINE/Unknown	.
Chr23	17360471	17360582	+	repeat	LTR/Gypsy	.
Chr23	17360548	17360768	-	repeat	Unknown	.
Chr23	17360583	17360653	+	repeat	LTR/Copia	.
Chr23	17360809	17360878	+	repeat	LTR/Gypsy	.
Chr23	17360879	17361072	+	repeat	Unknown	.
Chr23	17360963	17361122	-	repeat	Unknown	.
Chr23	17361073	17361114	+	repeat	LTR/Gypsy	.
Chr23	17361129	17361209	+	repeat	Unknown	.
Chr23	17361210	17361363	+	repeat	LTR/Unknown	.
Chr23	17361364	17361432	+	repeat	Unknown	.
Chr23	17361458	17361544	+	repeat	Unknown	.
Chr23	17361530	17363216	-	repeat	Unknown	.
Chr23	17363248	17365555	+	repeat	RC/Helitron	.
Chr23	17365635	17366879	-	repeat	LTR/Gypsy	.
Chr23	17366697	17372212	+	repeat	LTR/Gypsy	.
Chr23	17366880	17366929	-	repeat	Unknown	.
Chr23	17369466	17370962	+	gene	TE_gene	Bm23g003030
Chr23	17372213	17377859	-	repeat	LTR/Gypsy	.
Chr23	17377529	17378014	+	gene	TE_gene	Bm23g003040
Chr23	17377860	17377934	+	repeat	Simple_repeat	.
Chr23	17377935	17378427	-	repeat	LTR/Gypsy	.
Chr23	17378245	17378443	+	repeat	LTR/Gypsy	.
Chr23	17378428	17378477	-	repeat	Unknown	.
Chr23	17378444	17378883	-	repeat	LTR/Unknown	.
Chr23	17378884	17381300	+	repeat	RC/Helitron	.
Chr23	17381333	17381416	+	repeat	Unknown	.
Chr23	17381369	17381478	+	repeat	RC/Helitron	.
Chr23	17381426	17381514	+	repeat	LTR/Gypsy	.
Chr23	17381524	17381782	-	repeat	Unknown	.
Chr23	17381755	17381979	-	repeat	LTR/Gypsy	.
Chr23	17381939	17382060	-	repeat	Unknown	.
Chr23	17382065	17386915	+	repeat	DNA/EnSpm-Plavaka	.
Chr23	17386916	17386984	+	repeat	Simple_repeat	.
Chr23	17386985	17390646	+	repeat	DNA/EnSpm-Plavaka	.
Chr23	17390595	17390947	+	repeat	DNA/EnSpm-Plavaka	.
Chr23	17390897	17390969	-	repeat	DNA/EnSpm-Plavaka	.
Chr23	17390921	17396637	+	repeat	DNA/EnSpm-Plavaka	.
Chr23	17396435	17396728	.	gene	lncRNA	Bm23r001360
Chr23	17396638	17399515	+	repeat	DNA/PiggyBac	.
Chr23	17399516	17401978	+	repeat	DNA/EnSpm-Plavaka	.
Chr23	17401979	17402344	-	repeat	Unknown	.
Chr23	17402346	17402684	-	repeat	Unknown	.
Chr23	17402685	17403112	+	repeat	LTR/Copia	.
Chr23	17403115	17403176	-	repeat	Unknown	.
Chr23	17403321	17403480	-	repeat	Unknown	.
Chr23	17403500	17405011	+	repeat	DNA/TcMar	.
Chr23	17405012	17405250	+	repeat	Unknown	.
Chr23	17405259	17405524	+	repeat	Unknown	.
Chr23	17405325	17405579	+	repeat	LTR/Unknown	.
Chr23	17405599	17405852	+	repeat	Unknown	.
Chr23	17405859	17406120	-	repeat	Unknown	.
Chr23	17406092	17406562	-	repeat	LTR/Gypsy	.
Chr23	17406456	17406842	-	repeat	Unknown	.
Chr23	17406860	17407038	-	repeat	Unknown	.
Chr23	17407016	17407295	+	repeat	LTR/Copia	.
Chr23	17407296	17407520	-	repeat	Unknown	.
Chr23	17407503	17407664	-	repeat	Unknown	.
Chr23	17407669	17407936	+	repeat	Unknown	.
Chr23	17407941	17407997	-	repeat	Unknown	.
Chr23	17408027	17408046	+	repeat	LTR/Unknown	.
Chr23	17408047	17408191	+	repeat	Unknown	.
Chr23	17408192	17408235	+	repeat	LTR/Unknown	.
Chr23	17408280	17408965	-	repeat	DNA/TcMar	.
Chr23	17408960	17409166	+	repeat	DNA/TcMar	.
Chr23	17409275	17409424	+	repeat	Unknown	.
Chr23	17409408	17409810	+	repeat	Unknown	.
Chr23	17410443	17411112	+	repeat	Unknown	.
Chr23	17411130	17411370	+	repeat	RC/Helitron	.
Chr23	17411355	17411649	-	repeat	RC/Helitron	.
Chr23	17411805	17413853	+	repeat	RC/Helitron	.
Chr23	17414033	17414746	+	repeat	RC/Helitron	.
Chr23	17414825	17415471	+	repeat	RC/Helitron	.
Chr23	17415474	17416088	-	repeat	Unknown	.
Chr23	17415810	17416342	+	repeat	RC/Helitron	.
Chr23	17416398	17417158	+	repeat	RC/Helitron	.
Chr23	17417094	17417209	+	repeat	Unknown	.
Chr23	17417200	17417461	-	repeat	Unknown	.
Chr23	17417440	17417768	-	repeat	LTR/Gypsy	.
Chr23	17417744	17418125	-	repeat	Unknown	.
Chr23	17418126	17418554	+	repeat	LTR/Copia	.
Chr23	17418555	17418749	-	repeat	Unknown	.
Chr23	17418764	17418923	-	repeat	Unknown	.
Chr23	17418929	17419180	+	repeat	Unknown	.
Chr23	17419242	17419266	+	repeat	Unknown	.
Chr23	17419267	17419361	+	repeat	LTR/Unknown	.
Chr23	17419385	17419577	+	repeat	Unknown	.
Chr23	17419535	17419584	+	repeat	LTR/Gypsy	.
Chr23	17419617	17420396	-	repeat	Unknown	.
Chr23	17420332	17420365	+	repeat	LTR/Gypsy	.
Chr23	17420366	17420426	-	repeat	Unknown	.
Chr23	17420407	17420496	-	repeat	Unknown	.
Chr23	17420427	17420437	+	repeat	LTR/Gypsy	.
Chr23	17420552	17420682	+	repeat	LTR/Gypsy	.
Chr23	17420624	17421143	-	repeat	Unknown	.
Chr23	17421152	17421417	+	repeat	Unknown	.
Chr23	17421405	17421610	-	repeat	Unknown	.
Chr23	17421622	17421706	-	repeat	Unknown	.
Chr23	17421720	17421834	+	repeat	LTR/Unknown	.
Chr23	17421919	17424084	+	repeat	Unknown	.
Chr23	17424094	17426123	+	repeat	RC/Helitron	.
Chr23	17426215	17428736	+	repeat	RC/Helitron	.
Chr23	17428742	17430168	+	repeat	RC/Helitron	.
Chr23	17430108	17430152	+	repeat	LTR/Gypsy	.
Chr23	17430153	17430367	+	repeat	LTR/Unknown	.
Chr23	17430374	17430624	+	repeat	Unknown	.
Chr23	17430624	17431292	+	repeat	Unknown	.
Chr23	17431362	17431538	+	repeat	LTR/Unknown	.
Chr23	17431506	17431656	+	repeat	LTR/Unknown	.
Chr23	17431657	17431723	-	repeat	Unknown	.
Chr23	17431724	17431861	+	repeat	LTR/Unknown	.
Chr23	17431890	17431919	+	repeat	LTR/Gypsy	.
Chr23	17431920	17432086	+	repeat	LTR/Unknown	.
Chr23	17432071	17432262	-	repeat	Unknown	.
Chr23	17432326	17433320	-	repeat	Unknown	.
Chr23	17433287	17433469	+	repeat	RC/Helitron	.
Chr23	17433478	17435219	+	repeat	RC/Helitron	.
Chr23	17435237	17435396	-	repeat	Unknown	.
Chr23	17435414	17435688	-	repeat	Unknown	.
Chr23	17435689	17437029	+	repeat	DNA/TcMar	.
Chr23	17437030	17437494	-	repeat	Unknown	.
Chr23	17437357	17438417	+	repeat	RC/Helitron	.
Chr23	17438365	17438448	+	repeat	Unknown	.
Chr23	17438459	17438535	-	repeat	Unknown	.
Chr23	17438536	17441538	-	repeat	DNA/EnSpm-Plavaka	.
Chr23	17446383	17447630	-	repeat	DNA/EnSpm-Plavaka	.
Chr23	17447642	17449650	+	repeat	DNA/EnSpm-Plavaka	.
Chr23	17449651	17450621	+	repeat	Unknown	.
Chr23	17450622	17454902	+	repeat	DNA/EnSpm-Plavaka	.
Chr23	17454913	17460598	+	repeat	DNA/EnSpm-Plavaka	.
Chr23	17460549	17463680	-	repeat	DNA/EnSpm-Plavaka	.
Chr23	17463916	17464578	+	repeat	LTR/Gypsy	.
Chr23	17465685	17465729	+	repeat	Simple_repeat	.
Chr23	17468743	17469479	+	repeat	DNA/EnSpm-Plavaka	.
Chr23	17469507	17469588	-	repeat	Unknown	.
Chr23	17469529	17469940	+	repeat	DNA/EnSpm-Plavaka	.
Chr23	17469936	17471424	+	repeat	DNA/EnSpm-Plavaka	.
Chr23	17471292	17471778	+	repeat	Unknown	.
Chr23	17471783	17472408	+	repeat	DNA/EnSpm-Plavaka	.
Chr23	17472406	17472644	+	repeat	DNA/EnSpm-Plavaka	.
Chr23	17472610	17473109	-	repeat	DNA/EnSpm-Plavaka	.
Chr23	17473115	17476606	+	repeat	Unknown	.
Chr23	17476603	17478393	+	repeat	DNA/EnSpm-Plavaka	.
Chr23	17482530	17484044	+	repeat	DNA/TcMar	.
Chr23	17484331	17484640	-	repeat	LTR/Copia	.
Chr23	17484693	17488084	-	repeat	LTR/Copia	.
Chr23	17488150	17488700	-	repeat	LTR/Unknown	.
Chr23	17490336	17490447	+	repeat	LTR/Copia	.
Chr23	17490750	17490914	+	repeat	LTR/Copia	.
Chr23	17495112	17495946	-	repeat	DNA/TcMar	.
Chr23	17495947	17496454	+	repeat	DNA/TcMar	.
Chr23	17496455	17496614	-	repeat	DNA/TcMar	.
Chr23	17496615	17496676	+	repeat	Simple_repeat	.
Chr23	17496677	17496688	-	repeat	DNA/TcMar	.
Chr23	17496685	17496893	-	repeat	LTR/Unknown	.
Chr23	17496738	17496915	-	repeat	DNA/EnSpm-Plavaka	.
Chr23	17500911	17500938	+	repeat	Simple_repeat	.
Chr23	17501371	17505163	+	gene	protein_coding	Bm23g003050
Chr23	17503202	17503316	-	repeat	DNA/EnSpm-Plavaka	.
Chr23	17503841	17504914	-	gene	protein_coding	Bm23g003060
Chr23	17507236	17507524	+	repeat	LTR/Unknown	.
Chr23	17507692	17509307	-	repeat	RC/Helitron	.
Chr23	17509391	17509669	-	repeat	Unknown	.
Chr23	17510034	17511574	-	repeat	DNA/EnSpm-Plavaka	.
Chr23	17511133	17513278	+	repeat	DNA/EnSpm-Plavaka	.
Chr23	17513281	17513825	+	repeat	DNA/EnSpm-Plavaka	.
Chr23	17513774	17515010	-	repeat	DNA/EnSpm-Plavaka	.
Chr23	17515011	17515725	+	repeat	DNA/EnSpm-Plavaka	.
Chr23	17515726	17525539	-	repeat	DNA/EnSpm-Plavaka	.
Chr23	17525532	17526199	-	repeat	DNA/EnSpm-Plavaka	.
Chr23	17526200	17526657	-	repeat	DNA/EnSpm-Plavaka	.
Chr23	17526658	17526866	+	repeat	DNA/EnSpm-Plavaka	.
Chr23	17526808	17526937	+	repeat	Unknown	.
Chr23	17526940	17526979	+	repeat	Unknown	.
Chr23	17526981	17527039	+	repeat	DNA/EnSpm-Plavaka	.
Chr23	17527034	17529526	+	repeat	DNA/EnSpm-Plavaka	.
Chr23	17529493	17529766	+	repeat	DNA/EnSpm-Plavaka	.
Chr23	17529763	17534158	+	repeat	DNA/EnSpm-Plavaka	.
Chr23	17534163	17536874	-	repeat	DNA/EnSpm-Plavaka	.
Chr23	17536879	17537180	-	repeat	DNA/EnSpm-Plavaka	.
Chr23	17537181	17545109	-	repeat	DNA/EnSpm-Plavaka	.
Chr23	17545055	17545616	+	repeat	DNA/EnSpm-Plavaka	.
Chr23	17545560	17546359	+	repeat	DNA/EnSpm-Plavaka	.
Chr23	17546030	17546845	-	repeat	DNA/EnSpm-Plavaka	.
Chr23	17546619	17546907	+	repeat	DNA/EnSpm-Plavaka	.
Chr23	17546874	17547840	-	repeat	DNA/EnSpm-Plavaka	.
Chr23	17547841	17549844	-	repeat	DNA/EnSpm-Plavaka	.
Chr23	17549845	17549922	+	repeat	Simple_repeat	.
Chr23	17549923	17553008	-	repeat	DNA/EnSpm-Plavaka	.
Chr23	17553009	17554522	-	repeat	DNA/TcMar	.
Chr23	17554524	17556440	-	repeat	DNA/EnSpm-Plavaka	.
Chr23	17556441	17557365	+	repeat	DNA/EnSpm-Plavaka	.
Chr23	17557366	17557827	-	repeat	LTR/Gypsy	.
Chr23	17557831	17558260	-	repeat	DNA/EnSpm-Plavaka	.
Chr23	17558261	17559519	+	repeat	DNA/TcMar	.
Chr23	17559443	17559526	-	repeat	LTR/Copia	.
Chr23	17559527	17559588	+	repeat	Unknown	.
Chr23	17559589	17559602	-	repeat	LTR/Copia	.
Chr23	17559594	17565457	-	repeat	DNA/EnSpm-Plavaka	.
Chr23	17565228	17565674	+	repeat	Unknown	.
Chr23	17566853	17568364	+	repeat	DNA/TcMar	.
Chr23	17569067	17569288	-	repeat	Unknown	.
Chr23	17569174	17569313	+	repeat	Unknown	.
Chr23	17569369	17569575	-	repeat	Unknown	.
Chr23	17570000	17570168	+	repeat	Unknown	.
Chr23	17570067	17570308	-	repeat	LTR/Copia	.
Chr23	17570454	17570860	+	repeat	Unknown	.
Chr23	17570878	17571060	-	repeat	Unknown	.
Chr23	17571131	17571326	-	repeat	LTR/Unknown	.
Chr23	17571327	17571393	-	repeat	Unknown	.
Chr23	17571844	17572517	-	repeat	DNA/EnSpm-Plavaka	.
Chr23	17572718	17577298	-	repeat	DNA/EnSpm-Plavaka	.
Chr23	17577418	17577763	-	repeat	DNA/EnSpm-Plavaka	.
Chr23	17577764	17577806	+	repeat	Simple_repeat	.
Chr23	17577807	17581178	-	repeat	DNA/EnSpm-Plavaka	.
Chr23	17581179	17581252	+	repeat	Simple_repeat	.
Chr23	17581258	17581298	+	repeat	Simple_repeat	.
Chr23	17581299	17581340	-	repeat	DNA/EnSpm-Plavaka	.
Chr23	17581342	17581465	-	repeat	DNA/EnSpm-Plavaka	.
Chr23	17581467	17581505	+	repeat	Simple_repeat	.
Chr23	17581508	17581874	-	repeat	Unknown	.
Chr23	17581716	17582181	-	repeat	DNA/EnSpm-Plavaka	.
Chr23	17582177	17583421	-	repeat	DNA/EnSpm-Plavaka	.
Chr23	17583422	17584250	-	repeat	LTR/Unknown	.
Chr23	17584252	17589011	-	repeat	LTR/Gypsy	.
Chr23	17584368	17589364	+	gene	lncRNA	Bm23r001370
Chr23	17589012	17589840	-	repeat	LTR/Unknown	.
Chr23	17589841	17595752	-	repeat	DNA/EnSpm-Plavaka	.
Chr23	17595944	17596144	-	repeat	DNA/EnSpm-Plavaka	.
Chr23	17596237	17596493	-	repeat	DNA/EnSpm-Plavaka	.
Chr23	17596494	17596808	-	repeat	LTR/Gypsy	.
Chr23	17596809	17597682	-	repeat	DNA/EnSpm-Plavaka	.
Chr23	17597727	17598278	+	repeat	DNA/EnSpm-Plavaka	.
Chr23	17598281	17599080	-	repeat	LTR/Gypsy	.
Chr23	17598921	17600128	-	repeat	Unknown	.
Chr23	17600140	17600232	+	repeat	Unknown	.
Chr23	17600210	17600389	-	repeat	Unknown	.
Chr23	17600676	17604240	-	repeat	LTR/Gypsy	.
Chr23	17604263	17608909	-	repeat	LTR/Gypsy	.
Chr23	17608928	17610989	-	repeat	LTR/Gypsy	.
Chr23	17610990	17612359	+	repeat	DNA/EnSpm-Plavaka	.
Chr23	17612356	17614230	+	repeat	DNA/EnSpm-Plavaka	.
Chr23	17614312	17622193	+	repeat	DNA/EnSpm-Plavaka	.
Chr23	17622164	17623170	-	repeat	DNA/EnSpm-Plavaka	.
Chr23	17623169	17626196	-	repeat	DNA/EnSpm-Plavaka	.
Chr23	17626045	17626614	+	repeat	Unknown	.
Chr23	17626639	17627268	+	repeat	Unknown	.
Chr23	17627273	17629616	+	repeat	LTR/Gypsy	.
Chr23	17629723	17629959	+	repeat	LTR/Copia	.
Chr23	17632028	17632173	+	repeat	LTR/Copia	.
Chr23	17632598	17633543	+	gene	putative_gene	Bm23g003070
Chr23	17633670	17634300	+	gene	putative_gene	Bm23g003080
Chr23	17639356	17639684	+	gene	protein_coding	Bm23g003082
Chr23	17639962	17641526	+	gene	protein_coding	Bm23g003084
Chr23	17640474	17640582	+	repeat	Simple_repeat	.
Chr23	17641815	17642972	+	gene	protein_coding	Bm23g003086
Chr23	17643732	17643762	+	repeat	Simple_repeat	.
Chr23	17644172	17644203	+	repeat	Simple_repeat	.
Chr23	17644935	17645095	+	repeat	Unknown	.
Chr23	17645681	17646064	-	repeat	DNA/TcMar	.
Chr23	17646137	17646160	+	repeat	Simple_repeat	.
Chr23	17646554	17650428	-	gene	protein_coding	Bm23g003088
Chr23	17648632	17648691	+	repeat	Simple_repeat	.
Chr23	17650672	17650693	+	repeat	Simple_repeat	.
Chr23	17651094	17661521	+	gene	protein_coding	Bm23g003090
Chr23	17651133	17652390	+	repeat	DNA/TcMar	.
Chr23	17652141	17652471	-	repeat	DNA/Unknown	.
Chr23	17653454	17653511	+	repeat	Simple_repeat	.
Chr23	17659894	17661240	-	gene	protein_coding	Bm23g003095
Chr23	17661631	17662862	+	repeat	DNA/TcMar	.
Chr23	17663426	17664758	-	repeat	DNA/EnSpm-Plavaka	.
Chr23	17664693	17665561	+	repeat	DNA/EnSpm-Plavaka	.
Chr23	17665569	17665793	+	repeat	Unknown	.
Chr23	17665764	17665808	-	repeat	Unknown	.
Chr23	17665809	17667164	-	repeat	DNA/EnSpm-Plavaka	.
Chr23	17667173	17672529	-	repeat	DNA/EnSpm-Plavaka	.
Chr23	17672530	17672995	+	repeat	DNA/EnSpm-Plavaka	.
Chr23	17673003	17675885	+	repeat	DNA/EnSpm-Plavaka	.
Chr23	17673108	17673616	.	gene	lncRNA	Bm23r001380
Chr23	17675885	17677401	+	repeat	DNA/EnSpm-Plavaka	.
Chr23	17677399	17679635	+	repeat	DNA/EnSpm-Plavaka	.
Chr23	17679636	17680901	+	repeat	DNA/EnSpm-Plavaka	.
Chr23	17680910	17681018	+	repeat	DNA/EnSpm-Plavaka	.
Chr23	17681012	17681054	-	repeat	DNA/EnSpm-Plavaka	.
Chr23	17681047	17681294	+	repeat	DNA/EnSpm-Plavaka	.
Chr23	17681295	17683629	-	repeat	DNA/EnSpm-Plavaka	.
Chr23	17684867	17684886	+	repeat	Simple_repeat	.
Chr23	17687162	17687363	+	repeat	Unknown	.
Chr23	17689651	17689801	+	repeat	Unknown	.
Chr23	17697398	17697531	-	repeat	Unknown	.
Chr23	17697862	17699619	+	repeat	LTR/Gypsy	.
Chr23	17699768	17701989	+	repeat	LTR/Gypsy	.
Chr23	17702004	17704216	+	repeat	LTR/Gypsy	.
Chr23	17706295	17706479	+	repeat	LTR/Gypsy	.
Chr23	17706703	17706786	+	repeat	Unknown	.
Chr23	17706751	17706844	-	repeat	Unknown	.
Chr23	17706949	17707438	+	repeat	Unknown	.
Chr23	17707645	17708003	+	repeat	Unknown	.
Chr23	17707979	17708272	+	repeat	LTR/Gypsy	.
Chr23	17708347	17708548	-	repeat	Unknown	.
Chr23	17708606	17708860	-	repeat	LTR/Gypsy	.
Chr23	17708893	17709212	-	repeat	DNA/TcMar	.
Chr23	17709414	17709869	-	repeat	DNA/TcMar	.
Chr23	17709940	17710103	-	repeat	DNA/TcMar	.
Chr23	17710111	17710448	+	repeat	Unknown	.
Chr23	17710565	17710930	-	repeat	LTR/Gypsy	.
Chr23	17712710	17714077	-	repeat	LTR/Gypsy	.
Chr23	17714531	17715294	-	repeat	LTR/Gypsy	.
Chr23	17715300	17715648	-	repeat	LTR/Gypsy	.
Chr23	17715866	17716171	-	repeat	LTR/Gypsy	.
Chr23	17716181	17717312	+	repeat	LTR/Gypsy	.
Chr23	17717802	17718911	+	repeat	DNA/TcMar	.
Chr23	17718965	17719227	-	repeat	DNA/TcMar	.
Chr23	17719229	17719838	-	repeat	DNA/TcMar	.
Chr23	17727785	17727814	+	repeat	Simple_repeat	.
Chr23	17728941	17728967	+	repeat	Simple_repeat	.
Chr23	17729936	17732445	-	repeat	DNA/EnSpm-Plavaka	.
Chr23	17732448	17732488	-	repeat	Unknown	.
Chr23	17732464	17732532	-	repeat	Unknown	.
Chr23	17732503	17732604	-	repeat	DNA/EnSpm-Plavaka	.
Chr23	17732605	17732871	-	repeat	LTR/Unknown	.
Chr23	17732872	17732950	-	repeat	DNA/EnSpm-Plavaka	.
Chr23	17732899	17732980	+	repeat	DNA/EnSpm-Plavaka	.
Chr23	17732995	17733180	+	repeat	Unknown	.
Chr23	17733256	17738084	+	repeat	DNA/EnSpm-Plavaka	.
Chr23	17738050	17738241	-	repeat	Unknown	.
Chr23	17738171	17741254	+	repeat	DNA/EnSpm-Plavaka	.
Chr23	17741221	17745536	+	repeat	DNA/EnSpm-Plavaka	.
Chr23	17745610	17745695	-	repeat	DNA/EnSpm-Plavaka	.
Chr23	17745697	17745872	-	repeat	Unknown	.
Chr23	17745905	17745980	-	repeat	DNA/EnSpm-Plavaka	.
Chr23	17745980	17746113	-	repeat	LTR/Gypsy	.
Chr23	17746136	17746265	-	repeat	DNA/EnSpm-Plavaka	.
Chr23	17746266	17746594	-	repeat	LTR/Unknown	.
Chr23	17746564	17746596	+	repeat	DNA/EnSpm-Plavaka	.
Chr23	17746597	17746885	-	repeat	LTR/Unknown	.
Chr23	17746825	17746953	+	repeat	DNA/EnSpm-Plavaka	.
Chr23	17746954	17747295	-	repeat	LTR/Unknown	.
Chr23	17747296	17747379	-	repeat	DNA/EnSpm-Plavaka	.
Chr23	17747349	17747403	+	repeat	Unknown	.
Chr23	17747405	17747526	-	repeat	DNA/EnSpm-Plavaka	.
Chr23	17747530	17748574	-	repeat	DNA/EnSpm-Plavaka	.
Chr23	17748573	17748762	-	repeat	DNA/EnSpm-Plavaka	.
Chr23	17748760	17751725	-	repeat	DNA/EnSpm-Plavaka	.
Chr23	17752516	17754908	-	gene	lncRNA	Bm23r001390
Chr23	17753369	17754427	+	repeat	DNA/hAT	.
Chr23	17754321	17754854	+	gene	protein_coding	Bm23g003100
Chr23	17756399	17756438	+	repeat	Simple_repeat	.
Chr23	17756639	17761495	+	repeat	DNA/EnSpm-Plavaka	.
Chr23	17761496	17761550	+	repeat	Simple_repeat	.
Chr23	17761551	17763065	-	repeat	DNA/TcMar	.
Chr23	17763069	17773983	+	repeat	DNA/EnSpm-Plavaka	.
Chr23	17773984	17775327	-	repeat	DNA/TcMar	.
Chr23	17775328	17777010	+	repeat	DNA/EnSpm-Plavaka	.
Chr23	17777745	17777782	+	repeat	Simple_repeat	.
Chr23	17777965	17778034	+	repeat	Simple_repeat	.
Chr23	17779033	17779071	+	repeat	Simple_repeat	.
Chr23	17780586	17781473	+	gene	protein_coding	Bm23g003110
Chr23	17780854	17784828	-	gene	protein_coding	Bm23g003120
Chr23	17784707	17787884	+	gene	protein_coding	Bm23g003130
Chr23	17788941	17789797	+	repeat	LTR/Copia	.
Chr23	17790398	17791389	+	repeat	LTR/Copia	.
Chr23	17791322	17791867	+	gene	putative_gene	Bm23g003135
Chr23	17791811	17793281	+	repeat	LTR/Copia	.
Chr23	17795166	17796096	-	repeat	DNA/TcMar	.
Chr23	17796174	17796358	+	repeat	DNA/TcMar	.
Chr23	17797386	17797540	+	repeat	LTR/Unknown	.
Chr23	17802530	17802754	+	repeat	Unknown	.
Chr23	17802768	17803041	+	repeat	Unknown	.
Chr23	17803074	17803570	-	repeat	Unknown	.
Chr23	17806788	17808122	+	repeat	DNA/TcMar	.
Chr23	17808351	17808387	+	repeat	Simple_repeat	.
Chr23	17810847	17811150	+	repeat	LTR/Unknown	.
Chr23	17812314	17814132	+	repeat	LTR/Gypsy	.
Chr23	17814175	17816224	+	repeat	LTR/Gypsy	.
Chr23	17816197	17816380	+	repeat	LTR/Gypsy	.
Chr23	17816381	17816476	+	repeat	Simple_repeat	.
Chr23	17816477	17816620	+	repeat	LTR/Gypsy	.
Chr23	17816736	17816954	+	repeat	LTR/Gypsy	.
Chr23	17818681	17819193	+	repeat	LTR/Gypsy	.
Chr23	17820871	17821322	-	repeat	Unknown	.
Chr23	17820926	17821395	+	repeat	Unknown	.
Chr23	17824650	17825240	-	repeat	DNA/EnSpm-Plavaka	.
Chr23	17830535	17830730	+	repeat	Simple_repeat	.
Chr23	17845109	17845559	-	repeat	Unknown	.
Chr23	17845828	17846093	-	repeat	Unknown	.
Chr23	17850075	17850286	+	repeat	Unknown	.
Chr23	17852265	17852739	+	repeat	Unknown	.
Chr23	17857787	17858155	+	gene	putative_gene	Bm23g003140
Chr23	17858415	17858932	+	repeat	Unknown	.
Chr23	17865577	17865635	+	repeat	Simple_repeat	.
Chr23	17870330	17870851	+	repeat	LTR/Gypsy	.
Chr23	17880193	17880619	-	repeat	DNA/TcMar	.
Chr23	17880678	17881106	+	repeat	DNA/TcMar	.
Chr23	17884553	17892949	-	repeat	DNA/EnSpm-Plavaka	.
Chr23	17892959	17893215	-	repeat	LTR/Unknown	.
Chr23	17893087	17893272	-	repeat	Unknown	.
Chr23	17893153	17893522	-	repeat	DNA/EnSpm-Plavaka	.
Chr23	17893485	17899428	-	repeat	DNA/EnSpm-Plavaka	.
Chr23	17899417	17900189	-	repeat	DNA/EnSpm-Plavaka	.
Chr23	17900260	17901827	-	repeat	DNA/EnSpm-Plavaka	.
Chr23	17901833	17903923	+	repeat	LTR/Copia	.
Chr23	17903929	17905909	+	repeat	DNA/EnSpm-Plavaka	.
Chr23	17905910	17906911	+	repeat	Unknown	.
Chr23	17906912	17910030	+	repeat	DNA/EnSpm-Plavaka	.
Chr23	17910041	17910281	+	repeat	LTR/Copia	.
Chr23	17910284	17912173	-	repeat	LTR/Copia	.
Chr23	17912174	17914093	-	repeat	DNA/EnSpm-Plavaka	.
Chr23	17914093	17923739	-	repeat	DNA/EnSpm-Plavaka	.
Chr23	17923740	17923784	+	repeat	Simple_repeat	.
Chr23	17923785	17928676	-	repeat	DNA/EnSpm-Plavaka	.
Chr23	17928685	17929397	-	repeat	LTR/Copia	.
Chr23	17929418	17929505	+	repeat	Unknown	.
Chr23	17929742	17929864	+	repeat	Unknown	.
Chr23	17929875	17930194	+	repeat	DNA/EnSpm-Plavaka	.
Chr23	17931086	17931685	-	gene	protein_coding	Bm23g003150
Chr23	17932219	17936137	+	repeat	DNA/EnSpm-Plavaka	.
Chr23	17935721	17940454	-	repeat	DNA/EnSpm-Plavaka	.
Chr23	17940008	17940677	+	repeat	DNA/EnSpm-Plavaka	.
Chr23	17940593	17940696	-	repeat	DNA/EnSpm-Plavaka	.
Chr23	17940681	17941747	+	repeat	DNA/EnSpm-Plavaka	.
Chr23	17941748	17942419	-	repeat	LTR/Copia	.
Chr23	17942426	17942853	-	repeat	LTR/Unknown	.
Chr23	17942860	17944404	-	repeat	DNA/PIF-ISL2EU	.
Chr23	17944411	17950019	-	repeat	DNA/EnSpm-Plavaka	.
Chr23	17950045	17952282	-	repeat	DNA/EnSpm-Plavaka	.
Chr23	17952282	17952976	-	repeat	DNA/EnSpm-Plavaka	.
Chr23	17952975	17953494	-	repeat	DNA/Sola-1	.
Chr23	17956274	17956322	+	repeat	Low_complexity	.
Chr23	17956460	17956771	-	repeat	Unknown	.
Chr23	17957972	17958303	-	repeat	Unknown	.
Chr23	17958507	17960107	+	repeat	LTR/Gypsy	.
Chr23	17963581	17963617	+	repeat	Simple_repeat	.
Chr23	17963634	17963989	-	repeat	Unknown	.
Chr23	17964001	17964178	-	repeat	Unknown	.
Chr23	17964192	17968273	+	repeat	LTR/Copia	.
Chr23	17968287	17968548	-	repeat	Unknown	.
Chr23	17968753	17968939	-	repeat	Unknown	.
Chr23	17973062	17974110	+	repeat	DNA/EnSpm-Plavaka	.
Chr23	17974095	17974225	+	repeat	LINE/L1	.
Chr23	17974212	17977310	+	repeat	DNA/EnSpm-Plavaka	.
Chr23	17977316	17977937	+	repeat	Unknown	.
Chr23	17977952	17979122	+	repeat	Unknown	.
Chr23	17979394	17980724	-	repeat	DNA/TcMar	.
Chr23	17982403	17982726	-	repeat	LINE/L1	.
Chr23	17982726	17982753	-	repeat	LINE/L1	.
Chr23	17986629	17986655	+	repeat	Simple_repeat	.
Chr23	17988552	17988985	-	repeat	Unknown	.
Chr23	17989180	17989468	-	repeat	LTR/Gypsy	.
Chr23	17989480	17989565	-	repeat	LTR/Gypsy	.
Chr23	17989590	17990047	-	repeat	DNA/EnSpm-Plavaka	.
Chr23	17989644	17990465	+	repeat	DNA/EnSpm-Plavaka	.
Chr23	17990469	17990694	+	repeat	Unknown	.
Chr23	17990664	17994170	+	repeat	DNA/EnSpm-Plavaka	.
Chr23	17994212	17994453	-	repeat	Unknown	.
Chr23	17994462	17995108	+	repeat	DNA/EnSpm-Plavaka	.
Chr23	17994902	17998462	-	repeat	DNA/EnSpm-Plavaka	.
Chr23	17998564	18001368	-	repeat	DNA/EnSpm-Plavaka	.
Chr23	18001706	18001975	+	repeat	DNA/Sola-1	.
Chr23	18003294	18003939	-	gene	putative_gene	Bm23g003155
Chr23	18007779	18007980	-	repeat	DNA/Sola-1	.
Chr23	18008325	18008862	-	repeat	DNA/EnSpm-Plavaka	.
Chr23	18008887	18013887	-	repeat	DNA/EnSpm-Plavaka	.
Chr23	18014282	18014350	+	repeat	Unknown	.
Chr23	18014347	18019344	+	repeat	DNA/EnSpm-Plavaka	.
Chr23	18019773	18020696	-	repeat	DNA/EnSpm-Plavaka	.
Chr23	18025030	18025184	+	repeat	LTR/Unknown	.
Chr23	18025181	18025324	+	repeat	DNA/TcMar	.
Chr23	18025325	18026881	-	repeat	LTR/Copia	.
Chr23	18026882	18031034	+	repeat	LTR/Copia	.
Chr23	18031048	18031445	+	repeat	LTR/Unknown	.
Chr23	18031388	18036308	+	gene	protein_coding	Bm23g003160
Chr23	18031585	18031651	+	repeat	Unknown	.
Chr23	18032660	18032684	+	repeat	Simple_repeat	.
Chr23	18035318	18035812	-	gene	protein_coding	Bm23g003170
Chr23	18035626	18035669	+	repeat	Simple_repeat	.
Chr23	18035836	18035861	+	repeat	Simple_repeat	.
Chr23	18035990	18036018	+	repeat	Simple_repeat	.
Chr23	18036393	18036418	+	repeat	Simple_repeat	.
Chr23	18036518	18036571	+	repeat	Simple_repeat	.
Chr23	18036730	18036750	+	repeat	Simple_repeat	.
Chr23	18036837	18036863	+	repeat	Simple_repeat	.
Chr23	18037009	18037037	+	repeat	Simple_repeat	.
Chr23	18037219	18037254	+	repeat	Low_complexity	.
Chr23	18037535	18037588	+	repeat	Low_complexity	.
Chr23	18037640	18037691	+	repeat	Simple_repeat	.
Chr23	18038087	18038116	+	repeat	Simple_repeat	.
Chr23	18038597	18038613	+	repeat	Simple_repeat	.
Chr23	18038614	18038651	+	repeat	Simple_repeat	.
Chr23	18038892	18038928	+	repeat	Low_complexity	.
Chr23	18038994	18039053	+	repeat	Simple_repeat	.
Chr23	18039746	18039783	+	repeat	Simple_repeat	.
Chr23	18040003	18040045	+	repeat	Simple_repeat	.
Chr23	18040106	18040149	+	repeat	Simple_repeat	.
Chr23	18040229	18041012	+	repeat	LTR/Copia	.
Chr23	18041014	18046159	+	repeat	LTR/Copia	.
Chr23	18046179	18046211	+	repeat	Low_complexity	.
Chr23	18049226	18050563	+	repeat	DNA/TcMar	.
Chr23	18051135	18051181	+	repeat	Low_complexity	.
Chr23	18056205	18056277	+	repeat	Simple_repeat	.
Chr23	18062489	18062682	-	repeat	LTR/Gypsy	.
Chr23	18062660	18063037	+	repeat	Unknown	.
Chr23	18062704	18063044	+	repeat	LTR/Copia	.
Chr23	18063045	18063908	-	repeat	LTR/Unknown	.
Chr23	18064140	18064564	+	repeat	Unknown	.
Chr23	18064285	18064562	-	repeat	Unknown	.
Chr23	18064563	18073838	-	repeat	LTR/Gypsy	.
Chr23	18073822	18073992	+	repeat	LTR/Unknown	.
Chr23	18073988	18074527	+	repeat	LTR/Copia	.
Chr23	18074285	18074622	+	repeat	Unknown	.
Chr23	18074327	18075166	-	repeat	LTR/Unknown	.
Chr23	18075167	18075388	-	repeat	Unknown	.
Chr23	18075407	18075819	+	repeat	Unknown	.
Chr23	18078856	18084706	-	gene	lncRNA	Bm23r001400
Chr23	18081206	18081231	+	repeat	Simple_repeat	.
Chr23	18081427	18081449	+	repeat	Simple_repeat	.
Chr23	18082332	18082391	+	repeat	Simple_repeat	.
Chr23	18083697	18083846	-	repeat	DNA/TcMar	.
Chr23	18084874	18084900	+	repeat	Simple_repeat	.
Chr23	18085738	18085804	+	repeat	LTR/Copia	.
Chr23	18088136	18088193	-	repeat	LTR/Gypsy	.
Chr23	18089352	18089692	-	repeat	DNA/TcMar	.
Chr23	18093557	18094192	-	repeat	Unknown	.
Chr23	18098734	18099186	-	repeat	DNA/Sola-1	.
Chr23	18099235	18100479	-	repeat	DNA/Sola-1	.
Chr23	18100323	18100916	+	repeat	DNA/Sola-1	.
Chr23	18104916	18112892	-	repeat	DNA/EnSpm-Plavaka	.
Chr23	18107068	18107331	.	gene	lncRNA	Bm23r001410
Chr23	18112893	18114405	+	repeat	DNA/TcMar	.
Chr23	18114406	18116063	-	repeat	DNA/EnSpm-Plavaka	.
Chr23	18116042	18119266	-	repeat	DNA/EnSpm-Plavaka	.
Chr23	18119267	18119546	-	repeat	LTR/Gypsy	.
Chr23	18119547	18119559	-	repeat	DNA/EnSpm-Plavaka	.
Chr23	18119560	18119622	+	repeat	Simple_repeat	.
Chr23	18119623	18120598	-	repeat	DNA/EnSpm-Plavaka	.
Chr23	18122851	18123153	+	repeat	Unknown	.
Chr23	18123694	18123830	-	repeat	LTR/Unknown	.
Chr23	18125340	18126715	+	repeat	DNA/EnSpm-Plavaka	.
Chr23	18126699	18134005	+	repeat	DNA/EnSpm-Plavaka	.
Chr23	18133934	18134059	-	repeat	DNA/EnSpm-Plavaka	.
Chr23	18134011	18134597	+	repeat	DNA/EnSpm-Plavaka	.
Chr23	18134550	18134670	-	repeat	DNA/EnSpm-Plavaka	.
Chr23	18134622	18138597	+	repeat	DNA/EnSpm-Plavaka	.
Chr23	18138589	18141463	+	repeat	DNA/EnSpm-Plavaka	.
Chr23	18146380	18146501	+	repeat	Unknown	.
Chr23	18146561	18146709	-	repeat	LTR/Gypsy	.
Chr23	18146632	18146785	-	repeat	LTR/Unknown	.
Chr23	18146775	18146859	-	repeat	LTR/Gypsy	.
Chr23	18151992	18153145	+	repeat	DNA/TcMar	.
Chr23	18153152	18153233	+	repeat	Simple_repeat	.
Chr23	18155579	18156171	-	repeat	DNA/TcMar	.
Chr23	18156179	18156541	-	repeat	DNA/TcMar	.
Chr23	18156542	18157011	+	repeat	DNA/TcMar	.
Chr23	18157012	18157053	-	repeat	DNA/TcMar	.
Chr23	18157054	18157196	-	repeat	Unknown	.
Chr23	18165017	18165110	+	repeat	LTR/Copia	.
Chr23	18167470	18168078	+	repeat	LTR/Unknown	.
Chr23	18168072	18168134	-	repeat	LTR/Unknown	.
Chr23	18168135	18168519	+	repeat	LTR/Copia	.
Chr23	18168520	18170033	+	repeat	DNA/TcMar	.
Chr23	18170034	18174868	+	repeat	LTR/Copia	.
Chr23	18174869	18175477	+	repeat	LTR/Unknown	.
Chr23	18176695	18179027	+	repeat	DNA/EnSpm-Plavaka	.
Chr23	18178718	18179698	+	repeat	Unknown	.
Chr23	18179708	18185424	+	repeat	DNA/EnSpm-Plavaka	.
Chr23	18185423	18186465	-	repeat	DNA/EnSpm-Plavaka	.
Chr23	18186251	18186884	+	repeat	Unknown	.
Chr23	18186886	18198826	-	repeat	DNA/EnSpm-Plavaka	.
Chr23	18198807	18198883	-	repeat	Unknown	.
Chr23	18198884	18198944	+	repeat	Simple_repeat	.
Chr23	18198946	18203808	-	repeat	DNA/EnSpm-Plavaka	.
Chr23	18203809	18204587	+	repeat	Unknown	.
Chr23	18205592	18210595	+	repeat	DNA/EnSpm-Plavaka	.
Chr23	18210558	18210629	-	repeat	LTR/Gypsy	.
Chr23	18210569	18210715	-	repeat	Unknown	.
Chr23	18210695	18214906	+	repeat	DNA/EnSpm-Plavaka	.
Chr23	18214654	18215554	-	repeat	DNA/EnSpm-Plavaka	.
Chr23	18215241	18223399	+	repeat	DNA/EnSpm-Plavaka	.
Chr23	18223400	18224367	+	repeat	LTR/Gypsy	.
Chr23	18224482	18225848	-	repeat	Unknown	.
Chr23	18225872	18226333	+	repeat	DNA/TcMar	.
Chr23	18226308	18226585	+	repeat	DNA/TcMar	.
Chr23	18226724	18227044	-	repeat	DNA/Unknown	.
Chr23	18227182	18227570	+	repeat	Unknown	.
Chr23	18227538	18228911	+	gene	lncRNA	Bm23r001420
Chr23	18227573	18228473	+	repeat	Unknown	.
Chr23	18228477	18228976	-	repeat	DNA/TcMar	.
Chr23	18229064	18229159	-	repeat	DNA/TcMar	.
Chr23	18229164	18230089	-	repeat	DNA/TcMar	.
Chr23	18230057	18230194	-	repeat	LTR/Unknown	.
Chr23	18230108	18230210	-	repeat	Unknown	.
Chr23	18230825	18233134	-	gene	protein_coding	Bm23g003180
Chr23	18235143	18242921	-	repeat	DNA/EnSpm-Plavaka	.
Chr23	18242946	18243614	-	repeat	DNA/EnSpm-Plavaka	.
Chr23	18243816	18244096	-	repeat	DNA/EnSpm-Plavaka	.
Chr23	18244074	18247814	-	repeat	DNA/EnSpm-Plavaka	.
Chr23	18247816	18259476	+	repeat	DNA/EnSpm-Plavaka	.
Chr23	18259484	18260012	-	repeat	DNA/EnSpm-Plavaka	.
Chr23	18260002	18260151	+	repeat	DNA/EnSpm-Plavaka	.
Chr23	18260201	18260541	-	repeat	DNA/EnSpm-Plavaka	.
Chr23	18260542	18260592	+	repeat	Simple_repeat	.
Chr23	18260593	18264169	-	repeat	DNA/EnSpm-Plavaka	.
Chr23	18264172	18264211	+	repeat	Simple_repeat	.
Chr23	18264215	18264344	-	repeat	Unknown	.
Chr23	18264286	18264513	-	repeat	DNA/EnSpm-Plavaka	.
Chr23	18264468	18264601	+	repeat	DNA/EnSpm-Plavaka	.
Chr23	18264514	18271707	-	repeat	DNA/EnSpm-Plavaka	.
Chr23	18271716	18271753	+	repeat	LTR/Unknown	.
Chr23	18271776	18272301	-	repeat	DNA/EnSpm-Plavaka	.
Chr23	18272354	18272590	-	repeat	DNA/EnSpm-Plavaka	.
Chr23	18272591	18272625	+	repeat	Simple_repeat	.
Chr23	18272626	18272740	-	repeat	DNA/EnSpm-Plavaka	.
Chr23	18272741	18272806	+	repeat	Simple_repeat	.
Chr23	18272807	18273729	-	repeat	DNA/EnSpm-Plavaka	.
Chr23	18273730	18274842	-	repeat	LTR/Gypsy	.
Chr23	18275412	18276782	+	repeat	Unknown	.
Chr23	18278139	18278335	-	repeat	LTR/Gypsy	.
Chr23	18278226	18278452	+	repeat	LTR/Gypsy	.
Chr23	18278457	18278671	+	repeat	DNA/TcMar	.
Chr23	18278674	18278960	-	repeat	DNA/TcMar	.
Chr23	18278972	18279134	-	repeat	Unknown	.
Chr23	18279028	18279141	+	repeat	Unknown	.
Chr23	18279732	18281467	-	repeat	DNA/TcMar	.
Chr23	18281515	18281756	-	repeat	DNA/TcMar	.
Chr23	18281784	18282116	+	repeat	DNA/Unknown	.
Chr23	18281808	18282185	+	repeat	Unknown	.
Chr23	18281884	18282708	-	repeat	DNA/TcMar	.
Chr23	18282711	18283261	-	repeat	DNA/TcMar	.
Chr23	18283270	18283472	-	repeat	LTR/Unknown	.
Chr23	18289638	18290089	-	repeat	DNA/TcMar	.
Chr23	18290828	18290885	+	repeat	Simple_repeat	.
Chr23	18291691	18291741	+	repeat	Simple_repeat	.
Chr23	18294124	18311009	-	repeat	DNA/EnSpm-Plavaka	.
Chr23	18297727	18297934	.	gene	lncRNA	Bm23r001430
Chr23	18312950	18312979	+	repeat	Simple_repeat	.
Chr23	18313364	18313600	-	repeat	LINE/L1	.
Chr23	18313602	18318052	-	repeat	LTR/Gypsy	.
Chr23	18318053	18318289	-	repeat	LINE/L1	.
Chr23	18326244	18326809	-	repeat	Unknown	.
Chr23	18326810	18328192	+	repeat	DNA/EnSpm-Plavaka	.
Chr23	18328261	18328412	+	repeat	DNA/EnSpm-Plavaka	.
Chr23	18328414	18328478	+	repeat	Unknown	.
Chr23	18328494	18329222	+	repeat	DNA/EnSpm-Plavaka	.
Chr23	18329204	18335278	+	repeat	DNA/EnSpm-Plavaka	.
Chr23	18335033	18335343	-	repeat	DNA/EnSpm-Plavaka	.
Chr23	18335249	18335279	+	repeat	LTR/Unknown	.
Chr23	18335280	18335541	-	repeat	LTR/Unknown	.
Chr23	18335540	18335667	-	repeat	DNA/EnSpm-Plavaka	.
Chr23	18335542	18335584	+	repeat	LTR/Unknown	.
Chr23	18335542	18335593	-	repeat	Unknown	.
Chr23	18335631	18336953	+	repeat	DNA/EnSpm-Plavaka	.
Chr23	18336954	18348609	+	repeat	DNA/EnSpm-Plavaka	.
Chr23	18348617	18354978	+	repeat	DNA/EnSpm-Plavaka	.
Chr23	18354979	18355063	-	repeat	Unknown	.
Chr23	18355070	18355533	-	repeat	Unknown	.
Chr23	18355510	18358331	-	repeat	DNA/EnSpm-Plavaka	.
Chr23	18358304	18358526	-	repeat	Unknown	.
Chr23	18358530	18359170	-	repeat	DNA/EnSpm-Plavaka	.
Chr23	18358959	18360372	+	repeat	DNA/EnSpm-Plavaka	.
Chr23	18362030	18363395	-	repeat	Unknown	.
Chr23	18364999	18366417	+	gene	protein_coding	Bm23g003190
Chr23	18365945	18368900	-	gene	protein_coding	Bm23g003200
Chr23	18369289	18369726	+	gene	protein_coding	Bm23g003210
Chr23	18369762	18371288	-	gene	protein_coding	Bm23g003220
Chr23	18371966	18371989	+	repeat	Simple_repeat	.
Chr23	18372842	18373901	+	repeat	LTR/Copia	.
Chr23	18374034	18374283	+	repeat	LTR/Copia	.
Chr23	18374533	18375895	+	repeat	LTR/Copia	.
Chr23	18375982	18377489	+	repeat	LTR/Copia	.
Chr23	18382093	18387619	+	repeat	DNA/EnSpm-Plavaka	.
Chr23	18387736	18387805	+	repeat	DNA/EnSpm-Plavaka	.
Chr23	18387817	18388994	-	repeat	DNA/TcMar	.
Chr23	18389045	18389322	-	repeat	Unknown	.
Chr23	18389865	18390077	-	repeat	DNA/EnSpm-Plavaka	.
Chr23	18390083	18390348	+	repeat	Unknown	.
Chr23	18390355	18393794	-	repeat	DNA/EnSpm-Plavaka	.
Chr23	18393764	18393989	-	repeat	Unknown	.
Chr23	18393990	18394854	-	repeat	DNA/EnSpm-Plavaka	.
Chr23	18394411	18396208	+	repeat	DNA/EnSpm-Plavaka	.
Chr23	18397126	18398306	-	repeat	DNA/EnSpm-Plavaka	.
Chr23	18398311	18398375	-	repeat	Unknown	.
Chr23	18398377	18398538	-	repeat	DNA/EnSpm-Plavaka	.
Chr23	18398597	18398841	-	repeat	DNA/EnSpm-Plavaka	.
Chr23	18398844	18402453	-	repeat	DNA/EnSpm-Plavaka	.
Chr23	18402454	18403967	-	repeat	DNA/TcMar	.
Chr23	18403968	18408230	-	repeat	DNA/EnSpm-Plavaka	.
Chr23	18408167	18408248	+	repeat	DNA/EnSpm-Plavaka	.
Chr23	18408198	18408379	+	repeat	Unknown	.
Chr23	18408211	18408257	-	repeat	LTR/Unknown	.
Chr23	18408258	18408509	+	repeat	LTR/Unknown	.
Chr23	18408510	18408637	+	repeat	DNA/EnSpm-Plavaka	.
Chr23	18408564	18408615	+	repeat	Unknown	.
Chr23	18408616	18408864	+	repeat	LTR/Unknown	.
Chr23	18408752	18408867	-	repeat	LTR/Unknown	.
Chr23	18408863	18414644	-	repeat	DNA/EnSpm-Plavaka	.
Chr23	18414639	18415605	-	repeat	DNA/EnSpm-Plavaka	.
Chr23	18415609	18416075	-	repeat	Unknown	.
Chr23	18416253	18416384	+	repeat	Unknown	.
Chr23	18416453	18416627	+	repeat	Unknown	.
Chr23	18416552	18416881	+	repeat	LTR/Gypsy	.
Chr23	18416749	18416888	+	repeat	Unknown	.
Chr23	18417037	18417351	-	repeat	Unknown	.
Chr23	18417131	18417142	+	repeat	LTR/Gypsy	.
Chr23	18417143	18417397	+	repeat	Unknown	.
Chr23	18417398	18417503	+	repeat	LTR/Gypsy	.
Chr23	18417408	18417531	-	repeat	Unknown	.
Chr23	18417586	18417662	+	repeat	Unknown	.
Chr23	18417649	18417712	-	repeat	Unknown	.
Chr23	18417665	18417773	-	repeat	LTR/Unknown	.
Chr23	18417707	18417793	-	repeat	Unknown	.
Chr23	18417783	18417873	-	repeat	Unknown	.
Chr23	18417863	18417876	-	repeat	Unknown	.
Chr23	18417877	18417939	-	repeat	LTR/Unknown	.
Chr23	18417940	18417953	-	repeat	Unknown	.
Chr23	18417949	18418141	-	repeat	Unknown	.
Chr23	18418137	18418285	-	repeat	DNA/EnSpm-Plavaka	.
Chr23	18418279	18419194	-	repeat	DNA/EnSpm-Plavaka	.
Chr23	18419206	18419851	-	repeat	DNA/EnSpm-Plavaka	.
Chr23	18420061	18424643	-	repeat	DNA/EnSpm-Plavaka	.
Chr23	18424489	18425074	+	repeat	DNA/EnSpm-Plavaka	.
Chr23	18424915	18425282	+	repeat	Unknown	.
Chr23	18425284	18425321	+	repeat	Simple_repeat	.
Chr23	18425325	18425447	+	repeat	DNA/EnSpm-Plavaka	.
Chr23	18425457	18428860	+	repeat	DNA/EnSpm-Plavaka	.
Chr23	18428861	18428893	+	repeat	Simple_repeat	.
Chr23	18428894	18429263	+	repeat	DNA/EnSpm-Plavaka	.
Chr23	18429314	18436285	-	repeat	DNA/EnSpm-Plavaka	.
Chr23	18436288	18436379	+	repeat	LTR/Unknown	.
Chr23	18436339	18436418	-	repeat	LTR/Unknown	.
Chr23	18436381	18436774	-	repeat	DNA/EnSpm-Plavaka	.
Chr23	18436971	18437207	-	repeat	DNA/EnSpm-Plavaka	.
Chr23	18437233	18437999	-	repeat	DNA/EnSpm-Plavaka	.
Chr23	18437969	18438033	-	repeat	Unknown	.
Chr23	18438004	18438143	+	repeat	Unknown	.
Chr23	18438148	18438868	-	repeat	DNA/EnSpm-Plavaka	.
Chr23	18440188	18440231	-	repeat	LTR/Copia	.
Chr23	18442125	18442859	+	gene	protein_coding	Bm23g003230
Chr23	18447377	18447450	-	repeat	Unknown	.
Chr23	18447448	18448127	+	repeat	Unknown	.
Chr23	18448061	18448942	+	gene	lncRNA	Bm23r001440
Chr23	18448134	18448573	+	repeat	Simple_repeat	.
Chr23	18448575	18449983	+	repeat	Unknown	.
Chr23	18449780	18451143	+	repeat	RC/Helitron	.
Chr23	18451142	18453696	-	repeat	Unknown	.
Chr23	18453555	18456434	+	repeat	Unknown	.
Chr23	18456269	18464754	+	repeat	RC/Helitron	.
Chr23	18464755	18465038	-	repeat	Unknown	.
Chr23	18465039	18465803	+	repeat	RC/Helitron	.
Chr23	18465925	18466395	+	repeat	RC/Helitron	.
Chr23	18466408	18466620	+	repeat	RC/Helitron	.
Chr23	18466632	18466799	+	repeat	RC/Helitron	.
Chr23	18466805	18467169	-	repeat	Unknown	.
Chr23	18466856	18467220	+	repeat	RC/Helitron	.
Chr23	18467249	18467783	+	repeat	RC/Helitron	.
Chr23	18467606	18467923	-	repeat	Unknown	.
Chr23	18467780	18468586	+	repeat	Unknown	.
Chr23	18468595	18468766	+	repeat	Simple_repeat	.
Chr23	18468767	18470332	+	repeat	Unknown	.
Chr23	18469973	18478594	+	repeat	RC/Helitron	.
Chr23	18478595	18478842	-	repeat	Unknown	.
Chr23	18478843	18482273	+	repeat	RC/Helitron	.
Chr23	18481692	18484449	+	repeat	Unknown	.
Chr23	18484246	18490753	+	repeat	RC/Helitron	.
Chr23	18490712	18490977	-	repeat	Unknown	.
Chr23	18490753	18490979	+	repeat	RC/Helitron	.
Chr23	18491029	18492480	+	repeat	RC/Helitron	.
Chr23	18492042	18492675	-	repeat	Unknown	.
Chr23	18492640	18492712	+	repeat	Unknown	.
Chr23	18492706	18492756	+	repeat	Unknown	.
Chr23	18492765	18493051	+	repeat	DNA/TcMar	.
Chr23	18493054	18493271	-	repeat	DNA/TcMar	.
Chr23	18493241	18493275	+	repeat	DNA/TcMar	.
Chr23	18493276	18493502	-	repeat	LTR/Gypsy	.
Chr23	18493391	18493590	+	repeat	LTR/Gypsy	.
Chr23	18493595	18493717	-	repeat	Unknown	.
Chr23	18493718	18493829	-	repeat	DNA/Harbinger	.
Chr23	18493783	18496871	-	gene	protein_coding	Bm23g003250
Chr23	18493849	18495011	+	gene	protein_coding	Bm23g003240
Chr23	18497375	18499444	-	repeat	DNA/PIF-ISL2EU	.
Chr23	18499445	18499608	-	repeat	Unknown	.
Chr23	18499712	18499819	+	repeat	Unknown	.
Chr23	18499848	18499931	+	repeat	LTR/Unknown	.
Chr23	18499993	18500811	+	repeat	LTR/Copia	.
Chr23	18501032	18501435	+	repeat	LTR/Copia	.
Chr23	18501603	18503147	+	repeat	LTR/Copia	.
Chr23	18504171	18504570	+	repeat	Unknown	.
Chr23	18504570	18504588	-	repeat	DNA/PIF-ISL2EU	.
Chr23	18504589	18504946	+	repeat	DNA/Unknown	.
Chr23	18504617	18504691	+	repeat	Unknown	.
Chr23	18504692	18505085	-	repeat	DNA/TcMar	.
Chr23	18505075	18505302	-	repeat	DNA/TcMar	.
Chr23	18505311	18505517	-	repeat	LTR/Unknown	.
Chr23	18506884	18506927	+	repeat	DNA/TcMar	.
Chr23	18506922	18507061	+	repeat	DNA/TcMar	.
Chr23	18509738	18509799	+	repeat	Simple_repeat	.
Chr23	18509899	18509921	+	repeat	Unknown	.
Chr23	18509922	18511323	+	repeat	DNA/TcMar	.
Chr23	18510017	18511357	-	gene	lncRNA	Bm23r001450
Chr23	18510947	18511090	-	repeat	Unknown	.
Chr23	18511091	18511383	-	repeat	DNA/Unknown	.
Chr23	18511778	18513349	+	gene	protein_coding	Bm23g003260
Chr23	18513394	18516903	-	gene	protein_coding	Bm23g003270
Chr23	18516671	18516708	+	repeat	LTR/Copia	.
Chr23	18518234	18520447	+	repeat	DNA/PIF-ISL2EU	.
Chr23	18521250	18521344	-	repeat	DNA/hAT	.
Chr23	18521488	18521570	-	repeat	DNA/hAT	.
Chr23	18523416	18525272	+	repeat	DNA/EnSpm-Plavaka	.
Chr23	18525261	18526003	+	repeat	DNA/EnSpm-Plavaka	.
Chr23	18525974	18532051	+	repeat	DNA/EnSpm-Plavaka	.
Chr23	18531813	18532042	-	repeat	DNA/EnSpm-Plavaka	.
Chr23	18532043	18532308	-	repeat	LTR/Unknown	.
Chr23	18532309	18532361	-	repeat	Unknown	.
Chr23	18532362	18532520	-	repeat	DNA/EnSpm-Plavaka	.
Chr23	18532452	18532713	-	repeat	LTR/Unknown	.
Chr23	18532714	18532764	+	repeat	LTR/Unknown	.
Chr23	18532714	18532834	-	repeat	DNA/EnSpm-Plavaka	.
Chr23	18532765	18539191	+	repeat	DNA/EnSpm-Plavaka	.
Chr23	18539197	18540284	-	repeat	RC/Helitron	.
Chr23	18540290	18541743	+	repeat	DNA/EnSpm-Plavaka	.
Chr23	18544902	18546066	-	repeat	DNA/EnSpm-Plavaka	.
Chr23	18546067	18552003	+	repeat	DNA/EnSpm-Plavaka	.
Chr23	18551990	18558857	+	repeat	DNA/EnSpm-Plavaka	.
Chr23	18558858	18558953	+	repeat	Simple_repeat	.
Chr23	18558954	18559444	+	repeat	DNA/EnSpm-Plavaka	.
Chr23	18559400	18559470	-	repeat	DNA/EnSpm-Plavaka	.
Chr23	18559701	18559762	-	repeat	DNA/EnSpm-Plavaka	.
Chr23	18559729	18560454	+	repeat	DNA/EnSpm-Plavaka	.
Chr23	18560470	18561983	+	repeat	DNA/TcMar	.
Chr23	18561984	18563573	+	repeat	DNA/EnSpm-Plavaka	.
Chr23	18563573	18565075	+	repeat	DNA/TcMar	.
Chr23	18565076	18565359	+	repeat	DNA/EnSpm-Plavaka	.
Chr23	18565362	18565517	-	repeat	Unknown	.
Chr23	18565466	18565533	-	repeat	DNA/EnSpm-Plavaka	.
Chr23	18565490	18569962	+	repeat	DNA/EnSpm-Plavaka	.
Chr23	18569918	18573609	-	repeat	DNA/EnSpm-Plavaka	.
Chr23	18573614	18574882	-	repeat	Unknown	.
Chr23	18574894	18576256	-	repeat	Unknown	.
Chr23	18575945	18577806	+	repeat	Unknown	.
Chr23	18577787	18577858	+	repeat	DNA/EnSpm-Plavaka	.
Chr23	18577867	18578426	+	repeat	DNA/Sola-1	.
Chr23	18580116	18581086	+	repeat	DNA/EnSpm-Plavaka	.
Chr23	18583162	18583257	+	repeat	DNA/EnSpm-Plavaka	.
Chr23	18584392	18585792	+	repeat	DNA/EnSpm-Plavaka	.
Chr23	18592450	18593277	+	repeat	DNA/TcMar	.
Chr23	18593325	18594974	+	repeat	DNA/TcMar	.
Chr23	18594973	18595155	+	repeat	Unknown	.
Chr23	18595861	18596259	+	repeat	Unknown	.
Chr23	18604667	18605328	-	gene	putative_gene	Bm23g003280
Chr23	18607892	18608120	-	repeat	LTR/Gypsy	.
Chr23	18608349	18612620	+	repeat	DNA/EnSpm-Plavaka	.
Chr23	18612616	18621158	+	repeat	DNA/EnSpm-Plavaka	.
Chr23	18621109	18625693	-	repeat	DNA/EnSpm-Plavaka	.
Chr23	18625539	18625846	+	repeat	Unknown	.
Chr23	18625762	18625867	-	repeat	DNA/EnSpm-Plavaka	.
Chr23	18625819	18626904	+	repeat	DNA/EnSpm-Plavaka	.
Chr23	18627959	18628310	-	repeat	LTR/Gypsy	.
Chr23	18629060	18629781	-	repeat	LTR/Gypsy	.
Chr23	18634147	18634456	+	repeat	Unknown	.
Chr23	18634814	18635183	-	repeat	Unknown	.
Chr23	18635220	18635461	-	repeat	LTR/Gypsy	.
Chr23	18635376	18635589	+	repeat	LTR/Gypsy	.
Chr23	18635487	18635669	-	repeat	LTR/Gypsy	.
Chr23	18635674	18638589	-	repeat	LTR/Copia	.
Chr23	18638513	18638805	-	repeat	DNA/TcMar	.
Chr23	18638578	18639923	+	repeat	DNA/TcMar	.
Chr23	18639924	18640712	-	repeat	LTR/Copia	.
Chr23	18640712	18641120	-	repeat	LTR/Copia	.
Chr23	18641121	18641635	-	repeat	LTR/Gypsy	.
Chr23	18642035	18642079	+	repeat	Simple_repeat	.
Chr23	18642138	18642873	-	repeat	Unknown	.
Chr23	18643331	18644555	+	repeat	DNA/EnSpm-Plavaka	.
Chr23	18645843	18646582	-	repeat	DNA/EnSpm-Plavaka	.
Chr23	18646583	18648098	+	repeat	DNA/TcMar	.
Chr23	18648099	18652621	-	repeat	DNA/EnSpm-Plavaka	.
Chr23	18652420	18652664	+	repeat	DNA/EnSpm-Plavaka	.
Chr23	18652693	18653086	-	repeat	DNA/EnSpm-Plavaka	.
Chr23	18653087	18653118	+	repeat	Simple_repeat	.
Chr23	18653119	18665055	-	repeat	DNA/EnSpm-Plavaka	.
Chr23	18665056	18665113	+	repeat	Simple_repeat	.
Chr23	18665114	18665414	-	repeat	DNA/EnSpm-Plavaka	.
Chr23	18665413	18665973	-	repeat	DNA/EnSpm-Plavaka	.
Chr23	18666092	18666469	-	repeat	DNA/EnSpm-Plavaka	.
Chr23	18667153	18667544	-	repeat	Unknown	.
Chr23	18667959	18668435	-	repeat	Unknown	.
Chr23	18669279	18671678	-	repeat	DNA/EnSpm-Plavaka	.
Chr23	18671679	18673030	-	repeat	DNA/Unknown	.
Chr23	18672368	18673291	-	repeat	Unknown	.
Chr23	18672632	18673571	+	repeat	Unknown	.
Chr23	18673576	18674393	+	repeat	Unknown	.
Chr23	18675811	18675878	-	repeat	LTR/Gypsy	.
Chr23	18677050	18680155	-	gene	protein_coding	Bm23g003290
Chr23	18680777	18681502	+	gene	protein_coding	Bm23g003300
Chr23	18680971	18683330	-	gene	protein_coding	Bm23g003310
Chr23	18686051	18686641	-	gene	putative_gene	Bm23g003320
Chr23	18686816	18687142	-	gene	protein_coding	Bm23g003330
Chr23	18688651	18688706	-	repeat	Unknown	.
Chr23	18689805	18705803	-	repeat	DNA/EnSpm-Plavaka	.
Chr23	18705804	18706284	-	repeat	LTR/Unknown	.
Chr23	18706285	18706696	-	repeat	DNA/EnSpm-Plavaka	.
Chr23	18706827	18706859	+	repeat	Low_complexity	.
Chr23	18707661	18708110	-	repeat	Unknown	.
Chr23	18707938	18708116	-	repeat	LTR/Copia	.
Chr23	18708117	18708749	+	repeat	LTR/Gypsy	.
Chr23	18708749	18709290	-	repeat	DNA/EnSpm-Plavaka	.
Chr23	18709287	18712450	-	repeat	DNA/EnSpm-Plavaka	.
Chr23	18712448	18712681	-	repeat	DNA/EnSpm-Plavaka	.
Chr23	18712731	18713226	-	repeat	DNA/EnSpm-Plavaka	.
Chr23	18713322	18713733	-	repeat	DNA/EnSpm-Plavaka	.
Chr23	18713734	18714013	+	repeat	Simple_repeat	.
Chr23	18714014	18715038	-	repeat	DNA/EnSpm-Plavaka	.
Chr23	18715039	18718482	+	repeat	LTR/Gypsy	.
Chr23	18718497	18718754	+	repeat	Unknown	.
Chr23	18718694	18720377	+	repeat	LTR/Gypsy	.
Chr23	18720389	18720582	-	repeat	Unknown	.
Chr23	18720772	18721867	-	repeat	LTR/Gypsy	.
Chr23	18722089	18722661	-	repeat	LTR/Gypsy	.
Chr23	18722672	18723241	-	repeat	Unknown	.
Chr23	18722958	18723463	-	repeat	LTR/Copia	.
Chr23	18725723	18725790	+	repeat	LTR/Copia	.
Chr23	18727533	18728893	-	repeat	Unknown	.
Chr23	18728890	18729331	+	repeat	LTR/Gypsy	.
Chr23	18731063	18731608	-	repeat	LTR/Gypsy	.
Chr23	18731845	18732371	+	repeat	LTR/Gypsy	.
Chr23	18732879	18733724	+	repeat	DNA/TcMar	.
Chr23	18739564	18739888	-	repeat	Unknown	.
Chr23	18740728	18740798	+	repeat	DNA/EnSpm-Plavaka	.
Chr23	18741435	18741782	+	repeat	DNA/EnSpm-Plavaka	.
Chr23	18745777	18745830	+	repeat	Low_complexity	.
Chr23	18745981	18749007	-	repeat	DNA/EnSpm-Plavaka	.
Chr23	18749015	18751021	-	repeat	DNA/EnSpm-Plavaka	.
Chr23	18751019	18756405	-	repeat	DNA/EnSpm-Plavaka	.
Chr23	18756463	18756866	-	repeat	DNA/EnSpm-Plavaka	.
Chr23	18756867	18756904	+	repeat	Simple_repeat	.
Chr23	18756905	18758028	-	repeat	DNA/EnSpm-Plavaka	.
Chr23	18763188	18763734	+	repeat	LTR/Gypsy	.
Chr23	18770486	18770730	+	repeat	LTR/Gypsy	.
Chr23	18771063	18772904	+	repeat	DNA/EnSpm-Plavaka	.
Chr23	18772864	18773168	-	repeat	DNA/EnSpm-Plavaka	.
Chr23	18773180	18774269	-	repeat	DNA/EnSpm-Plavaka	.
Chr23	18774283	18774628	-	repeat	Unknown	.
Chr23	18774633	18775072	+	repeat	DNA/TcMar	.
Chr23	18775073	18775101	+	repeat	Simple_repeat	.
Chr23	18775105	18775311	.	gene	lncRNA	Bm23r001460
Chr23	18775107	18775310	+	repeat	Simple_repeat	.
Chr23	18775311	18776028	+	repeat	DNA/TcMar	.
Chr23	18776029	18778741	-	repeat	DNA/EnSpm-Plavaka	.
Chr23	18778743	18785594	-	repeat	DNA/EnSpm-Plavaka	.
Chr23	18785595	18785897	-	repeat	LTR/Unknown	.
Chr23	18785898	18787562	-	repeat	Unknown	.
Chr23	18787563	18788130	-	repeat	DNA/EnSpm-Plavaka	.
Chr23	18787778	18789204	-	repeat	Unknown	.
Chr23	18788882	18791015	-	repeat	DNA/EnSpm-Plavaka	.
Chr23	18790908	18791126	+	repeat	Unknown	.
Chr23	18791159	18791230	+	repeat	DNA/EnSpm-Plavaka	.
Chr23	18791231	18791313	+	repeat	LTR/Gypsy	.
Chr23	18791325	18791603	+	repeat	LTR/Gypsy	.
Chr23	18791645	18800823	+	repeat	DNA/EnSpm-Plavaka	.
Chr23	18800531	18801140	-	repeat	DNA/EnSpm-Plavaka	.
Chr23	18801085	18809246	+	repeat	DNA/EnSpm-Plavaka	.
Chr23	18809247	18809691	+	repeat	DNA/EnSpm-Plavaka	.
Chr23	18809703	18809903	+	repeat	LTR/Unknown	.
Chr23	18809904	18810194	+	repeat	DNA/EnSpm-Plavaka	.
Chr23	18811022	18811765	.	gene	lncRNA	Bm23r001470
Chr23	18813788	18813827	+	repeat	Simple_repeat	.
Chr23	18814081	18818143	+	gene	protein_coding	Bm23g003340
Chr23	18814400	18814447	+	repeat	Simple_repeat	.
Chr23	18814572	18814656	-	repeat	LTR/Copia	.
Chr23	18814871	18815040	+	repeat	Simple_repeat	.
Chr23	18815149	18815337	-	repeat	LTR/Copia	.
Chr23	18815444	18815596	-	repeat	LTR/Copia	.
Chr23	18815726	18815804	+	repeat	Simple_repeat	.
Chr23	18815811	18815841	+	repeat	Simple_repeat	.
Chr23	18815847	18815937	+	repeat	Simple_repeat	.
Chr23	18815956	18816328	-	repeat	LTR/Copia	.
Chr23	18818301	18822255	-	gene	lncRNA	Bm23r001480
Chr23	18818741	18818896	+	repeat	LTR/Copia	.
Chr23	18819265	18824426	+	repeat	LTR/Copia	.
Chr23	18824624	18825001	+	gene	protein_coding	Bm23g003350
Chr23	18826591	18827345	+	repeat	DNA/EnSpm-Plavaka	.
Chr23	18827311	18827401	+	repeat	Unknown	.
Chr23	18827413	18828072	+	repeat	DNA/EnSpm-Plavaka	.
Chr23	18828077	18828353	+	repeat	LTR/Gypsy	.
Chr23	18828396	18828814	+	repeat	Unknown	.
Chr23	18828826	18829026	+	repeat	LTR/Unknown	.
Chr23	18829027	18829310	+	repeat	DNA/EnSpm-Plavaka	.
Chr23	18829321	18831284	-	repeat	DNA/TcMar	.
Chr23	18831292	18831353	+	repeat	Unknown	.
Chr23	18831870	18832429	-	repeat	LTR/Gypsy	.
Chr23	18832456	18832614	+	repeat	Unknown	.
Chr23	18832618	18834408	-	repeat	Unknown	.
Chr23	18834412	18834609	+	repeat	LTR/Unknown	.
Chr23	18834611	18834698	-	repeat	Unknown	.
Chr23	18834725	18834946	+	repeat	DNA/EnSpm-Plavaka	.
Chr23	18834965	18836764	+	repeat	DNA/EnSpm-Plavaka	.
Chr23	18836762	18838257	-	repeat	DNA/TcMar	.
Chr23	18838221	18838264	-	repeat	LTR/Copia	.
Chr23	18838260	18843679	+	repeat	DNA/EnSpm-Plavaka	.
Chr23	18844196	18844558	-	gene	protein_coding	Bm23g003360
Chr23	18844782	18845599	+	repeat	DNA/TcMar	.
Chr23	18845828	18846736	+	repeat	DNA/EnSpm-Plavaka	.
Chr23	18846706	18846732	+	repeat	LTR/Unknown	.
Chr23	18846733	18846997	-	repeat	LTR/Unknown	.
Chr23	18846972	18847090	-	repeat	DNA/EnSpm-Plavaka	.
Chr23	18846998	18847042	+	repeat	LTR/Unknown	.
Chr23	18846998	18847048	-	repeat	Unknown	.
Chr23	18847024	18850304	+	repeat	DNA/EnSpm-Plavaka	.
Chr23	18850305	18850517	+	repeat	DNA/TcMar	.
Chr23	18850514	18851010	-	repeat	DNA/TcMar	.
Chr23	18851011	18855412	+	repeat	DNA/EnSpm-Plavaka	.
Chr23	18855710	18857205	+	repeat	DNA/TcMar	.
Chr23	18857203	18859002	-	repeat	DNA/EnSpm-Plavaka	.
Chr23	18859021	18859242	-	repeat	DNA/EnSpm-Plavaka	.
Chr23	18859269	18859356	+	repeat	Unknown	.
Chr23	18859358	18859554	-	repeat	LTR/Unknown	.
Chr23	18859558	18861348	+	repeat	Unknown	.
Chr23	18861352	18861510	-	repeat	Unknown	.
Chr23	18861537	18862096	+	repeat	LTR/Gypsy	.
Chr23	18862613	18862674	-	repeat	Unknown	.
Chr23	18862682	18863477	+	repeat	DNA/TcMar	.
Chr23	18863472	18863646	+	repeat	DNA/TcMar	.
Chr23	18863642	18863695	+	repeat	DNA/TcMar	.
Chr23	18863710	18864924	+	repeat	DNA/EnSpm-Plavaka	.
Chr23	18865152	18865739	-	repeat	Unknown	.
Chr23	18865745	18867086	+	repeat	DNA/EnSpm-Plavaka	.
Chr23	18867087	18868131	-	repeat	DNA/EnSpm-Plavaka	.
Chr23	18868141	18873510	-	repeat	DNA/EnSpm-Plavaka	.
Chr23	18873515	18873784	-	repeat	LTR/Unknown	.
Chr23	18873769	18874142	+	repeat	Unknown	.
Chr23	18874149	18882197	-	repeat	DNA/EnSpm-Plavaka	.
Chr23	18882198	18882550	-	repeat	LTR/Gypsy	.
Chr23	18882447	18882780	-	repeat	LTR/Gypsy	.
Chr23	18882781	18883657	-	repeat	DNA/EnSpm-Plavaka	.
Chr23	18883660	18885793	+	repeat	DNA/EnSpm-Plavaka	.
Chr23	18885878	18885954	+	repeat	DNA/TcMar	.
Chr23	18885955	18886459	-	repeat	DNA/TcMar	.
Chr23	18886460	18887266	+	repeat	DNA/TcMar	.
Chr23	18887270	18887371	+	repeat	Unknown	.
Chr23	18887899	18888105	+	repeat	Unknown	.
Chr23	18888820	18889898	-	gene	protein_coding	Bm23g003365
Chr23	18889119	18889209	-	repeat	DNA/TcMar	.
Chr23	18889900	18890305	-	repeat	DNA/TcMar	.
Chr23	18891527	18891839	-	repeat	LTR/Unknown	.
Chr23	18892238	18892366	+	repeat	DNA/EnSpm-Plavaka	.
Chr23	18892297	18892440	+	repeat	Unknown	.
Chr23	18892316	18893230	-	repeat	DNA/EnSpm-Plavaka	.
Chr23	18893239	18893484	+	repeat	Unknown	.
Chr23	18893511	18897000	-	repeat	DNA/EnSpm-Plavaka	.
Chr23	18896984	18897152	-	repeat	Unknown	.
Chr23	18897196	18897720	-	repeat	DNA/EnSpm-Plavaka	.
Chr23	18897309	18897775	+	repeat	DNA/EnSpm-Plavaka	.
Chr23	18897643	18897866	+	repeat	Unknown	.
Chr23	18897874	18898691	-	repeat	LINE/L1	.
Chr23	18898709	18899368	+	repeat	Unknown	.
Chr23	18898986	18900430	+	repeat	DNA/EnSpm-Plavaka	.
Chr23	18900554	18901238	+	repeat	DNA/EnSpm-Plavaka	.
Chr23	18901239	18901320	+	repeat	LTR/Gypsy	.
Chr23	18901334	18901605	+	repeat	LTR/Gypsy	.
Chr23	18901631	18902087	+	repeat	DNA/EnSpm-Plavaka	.
Chr23	18902103	18902303	+	repeat	LTR/Unknown	.
Chr23	18902396	18902583	+	repeat	DNA/EnSpm-Plavaka	.
Chr23	18904094	18904324	-	repeat	Unknown	.
Chr23	18910137	18910276	-	repeat	LTR/Gypsy	.
Chr23	18911021	18911279	+	repeat	LTR/Gypsy	.
Chr23	18915349	18916866	+	repeat	DNA/TcMar	.
Chr23	18917702	18918039	-	repeat	Unknown	.
Chr23	18918049	18919163	+	repeat	DNA/TcMar	.
Chr23	18921483	18922724	+	repeat	DNA/EnSpm-Plavaka	.
Chr23	18922711	18922765	+	repeat	DNA/EnSpm-Plavaka	.
Chr23	18922762	18923291	+	repeat	DNA/EnSpm-Plavaka	.
Chr23	18923449	18924959	+	repeat	DNA/TcMar	.
Chr23	18924960	18925664	+	repeat	DNA/EnSpm-Plavaka	.
Chr23	18925676	18925895	+	repeat	Unknown	.
Chr23	18925873	18928060	+	repeat	DNA/EnSpm-Plavaka	.
Chr23	18928061	18929325	+	repeat	DNA/EnSpm-Plavaka	.
Chr23	18929337	18929593	-	repeat	Unknown	.
Chr23	18929599	18930238	+	repeat	DNA/EnSpm-Plavaka	.
Chr23	18930037	18930373	-	repeat	Unknown	.
Chr23	18930379	18931629	+	repeat	DNA/EnSpm-Plavaka	.
Chr23	18933242	18944976	+	repeat	DNA/EnSpm-Plavaka	.
Chr23	18944968	18945376	-	repeat	DNA/EnSpm-Plavaka	.
Chr23	18945384	18945639	+	repeat	Unknown	.
Chr23	18945652	18947550	-	repeat	DNA/EnSpm-Plavaka	.
Chr23	18949234	18949514	-	repeat	Unknown	.
Chr23	18951064	18955931	-	repeat	DNA/EnSpm-Plavaka	.
Chr23	18955932	18956871	-	repeat	Unknown	.
Chr23	18956872	18958665	-	repeat	DNA/EnSpm-Plavaka	.
Chr23	18958656	18958906	-	repeat	Unknown	.
Chr23	18958726	18958950	+	repeat	Unknown	.
Chr23	18969177	18969475	-	repeat	LTR/Gypsy	.
Chr23	18969993	18970008	-	repeat	LTR/Gypsy	.
Chr23	18970009	18970480	+	repeat	Unknown	.
Chr23	18970481	18970919	-	repeat	LTR/Gypsy	.
Chr23	18971116	18972342	-	repeat	LTR/Gypsy	.
Chr23	18972426	18972663	-	repeat	LTR/Unknown	.
Chr23	18972943	18973034	+	repeat	Unknown	.
Chr23	18973046	18975029	+	repeat	DNA/PIF-ISL2EU	.
Chr23	18975041	18977393	+	repeat	DNA/EnSpm-Plavaka	.
Chr23	18977077	18977474	+	repeat	Unknown	.
Chr23	18977403	18981139	+	repeat	DNA/EnSpm-Plavaka	.
Chr23	18981153	18983873	-	repeat	DNA/EnSpm-Plavaka	.
Chr23	18983880	18985466	+	repeat	DNA/EnSpm-Plavaka	.
Chr23	18985471	18997385	+	repeat	DNA/EnSpm-Plavaka	.
Chr23	18997389	18997604	+	repeat	Unknown	.
Chr23	18997589	18998977	+	repeat	DNA/EnSpm-Plavaka	.
Chr23	18998983	19004636	-	repeat	DNA/EnSpm-Plavaka	.
Chr23	19004591	19004671	-	repeat	LTR/Copia	.
Chr23	19004613	19004683	+	repeat	LTR/Copia	.
Chr23	19004624	19004702	+	repeat	LTR/Gypsy	.
Chr23	19004679	19004801	+	repeat	LTR/Gypsy	.
Chr23	19004684	19004786	+	repeat	Unknown	.
Chr23	19004765	19015158	-	repeat	DNA/EnSpm-Plavaka	.
Chr23	19015163	19017308	-	repeat	DNA/EnSpm-Plavaka	.
Chr23	19017309	19019517	+	repeat	DNA/EnSpm-Plavaka	.
Chr23	19019449	19019824	-	repeat	DNA/EnSpm-Plavaka	.
Chr23	19019759	19021117	+	repeat	DNA/EnSpm-Plavaka	.
Chr23	19021118	19022184	-	repeat	DNA/EnSpm-Plavaka	.
Chr23	19024944	19026459	+	gene	protein_coding	Bm23g003370
Chr23	19026308	19027162	-	repeat	LTR/Copia	.
Chr23	19027035	19028306	-	gene	protein_coding	Bm23g003380
Chr23	19028254	19028336	-	repeat	Unknown	.
Chr23	19028343	19028563	-	repeat	Unknown	.
Chr23	19028818	19030438	+	gene	protein_coding	Bm23g003390
Chr23	19033494	19039195	-	repeat	DNA/EnSpm-Plavaka	.
Chr23	19039196	19039273	+	repeat	Simple_repeat	.
Chr23	19039274	19051045	-	repeat	DNA/EnSpm-Plavaka	.
Chr23	19051046	19051438	-	repeat	LTR/Gypsy	.
Chr23	19051439	19052285	-	repeat	DNA/EnSpm-Plavaka	.
Chr23	19053058	19053770	+	repeat	LTR/Copia	.
Chr23	19053776	19054123	-	repeat	Unknown	.
Chr23	19054134	19057167	-	repeat	DNA/EnSpm-Plavaka	.
Chr23	19057161	19057475	-	repeat	DNA/EnSpm-Plavaka	.
Chr23	19057386	19057501	+	repeat	DNA/EnSpm-Plavaka	.
Chr23	19057417	19057607	+	repeat	Unknown	.
Chr23	19057608	19057958	+	repeat	Unknown	.
Chr23	19057959	19058169	+	repeat	LTR/Gypsy	.
Chr23	19058169	19058355	+	repeat	DNA/EnSpm-Plavaka	.
Chr23	19058364	19058591	+	repeat	LTR/Gypsy	.
Chr23	19058587	19058665	+	repeat	DNA/EnSpm-Plavaka	.
Chr23	19058675	19058848	-	repeat	LTR/Gypsy	.
Chr23	19058854	19059011	-	repeat	DNA/EnSpm-Plavaka	.
Chr23	19059012	19059296	-	repeat	LTR/Unknown	.
Chr23	19059284	19059324	+	repeat	DNA/EnSpm-Plavaka	.
Chr23	19059325	19059376	-	repeat	LTR/Unknown	.
Chr23	19059377	19059642	+	repeat	LTR/Unknown	.
Chr23	19059643	19059665	-	repeat	LTR/Unknown	.
Chr23	19059666	19059746	+	repeat	DNA/EnSpm-Plavaka	.
Chr23	19059716	19059784	+	repeat	Unknown	.
Chr23	19059785	19059901	-	repeat	DNA/EnSpm-Plavaka	.
Chr23	19059901	19061234	-	repeat	DNA/EnSpm-Plavaka	.
Chr23	19061231	19063257	-	repeat	DNA/EnSpm-Plavaka	.
Chr23	19063246	19063458	-	repeat	LINE/L1	.
Chr23	19063443	19064533	-	repeat	DNA/EnSpm-Plavaka	.
Chr23	19064534	19065549	-	repeat	Unknown	.
Chr23	19065390	19066102	+	repeat	DNA/EnSpm-Plavaka	.
Chr23	19066075	19069976	+	repeat	DNA/EnSpm-Plavaka	.
Chr23	19069537	19082305	-	repeat	DNA/EnSpm-Plavaka	.
Chr23	19082351	19083607	-	repeat	DNA/TcMar	.
Chr23	19083615	19083745	+	repeat	Simple_repeat	.
Chr23	19083766	19084288	+	repeat	Unknown	.
Chr23	19085315	19085370	+	repeat	Unknown	.
Chr23	19085323	19085375	-	repeat	Unknown	.
Chr23	19091774	19094146	+	repeat	DNA/EnSpm-Plavaka	.
Chr23	19094147	19096256	-	repeat	DNA/TcMar	.
Chr23	19096257	19096693	+	repeat	DNA/EnSpm-Plavaka	.
Chr23	19096692	19106207	+	repeat	DNA/EnSpm-Plavaka	.
Chr23	19106202	19110791	+	repeat	DNA/EnSpm-Plavaka	.
Chr23	19110747	19110816	-	repeat	DNA/EnSpm-Plavaka	.
Chr23	19110761	19112497	+	repeat	DNA/EnSpm-Plavaka	.
Chr23	19116728	19116846	+	repeat	LTR/Gypsy	.
Chr23	19116862	19116962	-	repeat	Unknown	.
Chr23	19117050	19118028	-	repeat	Unknown	.
Chr23	19118055	19118389	-	repeat	Unknown	.
Chr23	19118586	19119519	+	repeat	LTR/Copia	.
Chr23	19119721	19120896	+	repeat	LTR/Copia	.
Chr23	19121764	19122492	-	repeat	Unknown	.
Chr23	19122528	19122955	+	repeat	DNA/EnSpm-Plavaka	.
Chr23	19123068	19128364	+	repeat	DNA/EnSpm-Plavaka	.
Chr23	19128365	19128824	+	repeat	LTR/Unknown	.
Chr23	19128825	19137775	+	repeat	LTR/Gypsy	.
Chr23	19137776	19139287	-	repeat	DNA/TcMar	.
Chr23	19139367	19139538	-	repeat	DNA/EnSpm-Plavaka	.
Chr23	19139515	19143756	+	repeat	DNA/EnSpm-Plavaka	.
Chr23	19143737	19144014	+	repeat	DNA/EnSpm-Plavaka	.
Chr23	19144221	19144891	+	repeat	DNA/EnSpm-Plavaka	.
Chr23	19144894	19145645	-	repeat	Unknown	.
Chr23	19145576	19145876	+	repeat	DNA/EnSpm-Plavaka	.
Chr23	19145847	19146473	+	repeat	Unknown	.
Chr23	19146474	19146575	+	repeat	LTR/Copia	.
Chr23	19146576	19146658	+	repeat	Unknown	.
Chr23	19146667	19147042	+	repeat	DNA/EnSpm-Plavaka	.
Chr23	19146873	19147350	+	repeat	Unknown	.
Chr23	19147366	19147993	+	repeat	DNA/EnSpm-Plavaka	.
Chr23	19147993	19148253	+	repeat	DNA/EnSpm-Plavaka	.
Chr23	19148199	19149060	-	repeat	DNA/EnSpm-Plavaka	.
Chr23	19149073	19149325	-	repeat	Unknown	.
Chr23	19149332	19149509	-	repeat	rRNA	.
Chr23	19149508	19149915	+	repeat	Unknown	.
Chr23	19149612	19152738	-	repeat	Unknown	.
Chr23	19152750	19154119	+	repeat	DNA/EnSpm-Plavaka	.
Chr23	19156576	19156757	-	repeat	DNA/TcMar	.
Chr23	19157700	19158482	-	gene	protein_coding	Bm23g003400
Chr23	19159468	19159505	+	repeat	Simple_repeat	.
Chr23	19159741	19161373	+	gene	lncRNA	Bm23r001490
Chr23	19160398	19161252	-	gene	protein_coding	Bm23g003405
Chr23	19160720	19160785	+	repeat	Simple_repeat	.
Chr23	19161573	19161709	+	repeat	DNA/TcMar	.
Chr23	19162091	19162293	-	repeat	LTR/Unknown	.
Chr23	19162406	19162795	-	gene	protein_coding	Bm23g003410
Chr23	19162481	19165433	-	repeat	LTR/Copia	.
Chr23	19162875	19169244	+	gene	lncRNA	Bm23r001500
Chr23	19166041	19167173	-	repeat	LTR/Copia	.
Chr23	19166447	19167316	-	gene	protein_coding	Bm23g003420
Chr23	19167778	19168342	-	repeat	LTR/Copia	.
Chr23	19168343	19168603	-	repeat	LTR/Unknown	.
Chr23	19169503	19170952	+	repeat	DNA/TcMar	.
Chr23	19171944	19179702	-	repeat	DNA/EnSpm-Plavaka	.
Chr23	19179614	19179925	+	repeat	DNA/EnSpm-Plavaka	.
Chr23	19179862	19179939	-	repeat	DNA/EnSpm-Plavaka	.
Chr23	19179889	19180074	+	repeat	Unknown	.
Chr23	19179891	19179943	-	repeat	LTR/Unknown	.
Chr23	19179944	19180205	+	repeat	LTR/Unknown	.
Chr23	19180151	19180499	+	repeat	DNA/EnSpm-Plavaka	.
Chr23	19180467	19181873	-	repeat	DNA/EnSpm-Plavaka	.
Chr23	19181874	19182005	-	repeat	LTR/Unknown	.
Chr23	19182296	19182528	+	repeat	Unknown	.
Chr23	19182537	19189549	-	repeat	DNA/EnSpm-Plavaka	.
Chr23	19192406	19192848	-	repeat	Unknown	.
Chr23	19193127	19193245	+	repeat	Unknown	.
Chr23	19193523	19194230	+	repeat	Unknown	.
Chr23	19195018	19195534	+	repeat	Unknown	.
Chr23	19195658	19196661	+	repeat	Unknown	.
Chr23	19197747	19197763	+	repeat	Simple_repeat	.
Chr23	19198278	19199775	-	repeat	DNA/TcMar	.
Chr23	19202112	19202672	-	gene	putative_gene	Bm23g003430
Chr23	19204650	19204857	+	repeat	Unknown	.
Chr23	19205541	19205715	-	repeat	Unknown	.
Chr23	19215694	19215815	-	repeat	LTR/Unknown	.
Chr23	19215816	19216688	-	repeat	LTR/Gypsy	.
Chr23	19216702	19217315	-	repeat	LTR/Gypsy	.
Chr23	19217326	19217529	-	repeat	LTR/Gypsy	.
Chr23	19217634	19220949	-	repeat	LTR/Gypsy	.
Chr23	19220782	19221337	-	repeat	LTR/Unknown	.
Chr23	19221422	19221802	-	repeat	DNA/TcMar	.
Chr23	19221803	19222240	+	repeat	DNA/TcMar	.
Chr23	19222320	19222453	-	repeat	Unknown	.
Chr23	19224572	19225465	+	gene	protein_coding	Bm23g003440
Chr23	19226001	19226687	+	gene	protein_coding	Bm23g003450
Chr23	19230767	19231167	-	repeat	DNA/EnSpm-Plavaka	.
Chr23	19234549	19234870	-	repeat	Unknown	.
Chr23	19235093	19235952	-	repeat	LTR/Copia	.
Chr23	19241042	19241816	+	repeat	Unknown	.
Chr23	19250215	19250234	+	repeat	Simple_repeat	.
Chr23	19252942	19253194	+	repeat	Unknown	.
Chr23	19253199	19253374	-	repeat	Unknown	.
Chr23	19254173	19255191	-	gene	protein_coding	Bm23g003455
Chr23	19254643	19254813	-	repeat	DNA/PIF-ISL2EU	.
Chr23	19256492	19256511	-	repeat	Unknown	.
Chr23	19256512	19256580	+	repeat	Unknown	.
Chr23	19256616	19256747	+	repeat	LTR/Copia	.
Chr23	19257427	19259992	-	gene	protein_coding	Bm23g003460
Chr23	19260060	19260104	+	repeat	Simple_repeat	.
Chr23	19260164	19260846	+	repeat	DNA/TcMar	.
Chr23	19260170	19264368	-	gene	lncRNA	Bm23r001510
Chr23	19261981	19262221	-	repeat	DNA/TcMar	.
Chr23	19263631	19264280	+	repeat	DNA/TcMar	.
Chr23	19263904	19264048	-	repeat	Unknown	.
Chr23	19264049	19264384	-	repeat	DNA/Unknown	.
Chr23	19264317	19264398	+	repeat	DNA/PIF-ISL2EU	.
Chr23	19264504	19264569	+	repeat	Simple_repeat	.
Chr23	19264665	19264696	-	repeat	LTR/Unknown	.
Chr23	19264823	19265054	-	repeat	LTR/Unknown	.
Chr23	19265194	19266595	-	repeat	LTR/Copia	.
Chr23	19266595	19268095	-	repeat	LTR/Copia	.
Chr23	19268092	19268702	-	repeat	LTR/Copia	.
Chr23	19268701	19269380	-	repeat	LTR/Copia	.
Chr23	19269381	19270187	-	repeat	LTR/Copia	.
Chr23	19270346	19270579	-	repeat	LTR/Unknown	.
Chr23	19270871	19270920	-	repeat	Unknown	.
Chr23	19270977	19271191	-	repeat	Unknown	.
Chr23	19272264	19272379	-	repeat	Unknown	.
Chr23	19272462	19272567	-	repeat	LTR/Gypsy	.
Chr23	19272535	19273047	-	repeat	RC/Helitron	.
Chr23	19273048	19273714	-	repeat	DNA/EnSpm-Plavaka	.
Chr23	19273920	19274199	-	repeat	DNA/EnSpm-Plavaka	.
Chr23	19274177	19278166	-	repeat	DNA/EnSpm-Plavaka	.
Chr23	19278129	19278333	+	repeat	DNA/EnSpm-Plavaka	.
Chr23	19278382	19278722	-	repeat	DNA/EnSpm-Plavaka	.
Chr23	19278723	19278755	+	repeat	Simple_repeat	.
Chr23	19278756	19282337	-	repeat	DNA/EnSpm-Plavaka	.
Chr23	19282339	19282378	+	repeat	Simple_repeat	.
Chr23	19282382	19282511	-	repeat	Unknown	.
Chr23	19282451	19289868	-	repeat	DNA/EnSpm-Plavaka	.
Chr23	19289919	19290442	-	repeat	DNA/EnSpm-Plavaka	.
Chr23	19290494	19290721	-	repeat	DNA/EnSpm-Plavaka	.
Chr23	19290722	19290894	-	repeat	LTR/Gypsy	.
Chr23	19290895	19290931	-	repeat	DNA/EnSpm-Plavaka	.
Chr23	19290932	19290999	+	repeat	Simple_repeat	.
Chr23	19291000	19291084	-	repeat	LTR/Gypsy	.
Chr23	19291085	19292130	-	repeat	DNA/EnSpm-Plavaka	.
Chr23	19292131	19292620	-	repeat	RC/Helitron	.
Chr23	19293261	19293765	+	repeat	LTR/Gypsy	.
Chr23	19294803	19295624	-	repeat	LTR/Gypsy	.
Chr23	19299390	19299774	-	repeat	LTR/Unknown	.
Chr23	19299775	19305638	-	repeat	LTR/Copia	.
Chr23	19305630	19305741	-	repeat	LTR/Copia	.
Chr23	19305686	19305758	+	repeat	LTR/Copia	.
Chr23	19305742	19306124	-	repeat	LTR/Unknown	.
Chr23	19308097	19308174	+	repeat	Simple_repeat	.
Chr23	19309797	19315386	-	repeat	DNA/EnSpm-Plavaka	.
Chr23	19315387	19315434	+	repeat	Simple_repeat	.
Chr23	19315435	19327172	-	repeat	DNA/EnSpm-Plavaka	.
Chr23	19327173	19327529	-	repeat	LTR/Gypsy	.
Chr23	19327530	19328417	-	repeat	DNA/EnSpm-Plavaka	.
Chr23	19329157	19334305	-	repeat	DNA/EnSpm-Plavaka	.
Chr23	19334278	19336068	-	repeat	DNA/EnSpm-Plavaka	.
Chr23	19335979	19336096	+	repeat	DNA/EnSpm-Plavaka	.
Chr23	19336192	19336294	+	repeat	DNA/EnSpm-Plavaka	.
Chr23	19336327	19336430	+	repeat	DNA/EnSpm-Plavaka	.
Chr23	19336535	19336584	-	repeat	DNA/EnSpm-Plavaka	.
Chr23	19336613	19336688	-	repeat	DNA/EnSpm-Plavaka	.
Chr23	19336700	19336756	+	repeat	DNA/EnSpm-Plavaka	.
Chr23	19336791	19336835	-	repeat	DNA/EnSpm-Plavaka	.
Chr23	19336862	19336905	+	repeat	DNA/EnSpm-Plavaka	.
Chr23	19336872	19336977	-	repeat	DNA/EnSpm-Plavaka	.
Chr23	19336906	19336952	-	repeat	Unknown	.
Chr23	19337092	19341528	-	repeat	DNA/EnSpm-Plavaka	.
Chr23	19341529	19343634	-	repeat	DNA/EnSpm-Plavaka	.
Chr23	19343692	19343961	-	repeat	DNA/EnSpm-Plavaka	.
Chr23	19344916	19344943	+	repeat	Simple_repeat	.
Chr23	19345720	19347238	-	repeat	DNA/TcMar	.
Chr23	19357573	19357652	-	repeat	Unknown	.
Chr23	19357597	19357957	+	repeat	DNA/EnSpm-Plavaka	.
Chr23	19358020	19358773	-	repeat	LTR/Unknown	.
Chr23	19358820	19359090	+	repeat	DNA/EnSpm-Plavaka	.
Chr23	19360076	19360720	+	repeat	DNA/EnSpm-Plavaka	.
Chr23	19363637	19363661	+	repeat	Simple_repeat	.
Chr23	19364030	19364059	+	repeat	Simple_repeat	.
Chr23	19364618	19364645	+	repeat	Simple_repeat	.
Chr23	19364690	19364711	+	repeat	Simple_repeat	.
Chr23	19365170	19365207	+	repeat	Simple_repeat	.
Chr23	19365357	19368654	+	gene	protein_coding	Bm23g003470
Chr23	19365534	19365574	+	repeat	Simple_repeat	.
Chr23	19365579	19365627	+	repeat	Simple_repeat	.
Chr23	19365740	19365774	+	repeat	Simple_repeat	.
Chr23	19365775	19365792	+	repeat	Simple_repeat	.
Chr23	19367139	19367155	+	repeat	Simple_repeat	.
Chr23	19368350	19368372	+	repeat	Simple_repeat	.
Chr23	19368653	19368708	+	repeat	Simple_repeat	.
Chr23	19368818	19369471	-	gene	protein_coding	Bm23g003480
Chr23	19370797	19370841	+	repeat	Low_complexity	.
Chr23	19370919	19371146	-	repeat	Unknown	.
Chr23	19371855	19372400	-	repeat	DNA/TcMar	.
Chr23	19372171	19372592	-	gene	protein_coding	Bm23g003483
Chr23	19374041	19374637	+	gene	protein_coding	Bm23g003486
Chr23	19375398	19375850	-	gene	protein_coding	Bm23g003490
Chr23	19380299	19380626	-	repeat	Unknown	.
Chr23	19381278	19382321	-	repeat	LTR/Copia	.
Chr23	19382857	19384314	-	repeat	LTR/Copia	.
Chr23	19384755	19385246	-	repeat	LTR/Copia	.
Chr23	19386032	19386230	-	repeat	DNA/Sola-1	.
Chr23	19386574	19387198	-	repeat	DNA/Sola-1	.
Chr23	19387367	19387484	-	repeat	DNA/Sola-1	.
Chr23	19391601	19393400	-	repeat	DNA/EnSpm-Plavaka	.
Chr23	19392968	19393813	+	repeat	DNA/EnSpm-Plavaka	.
Chr23	19393824	19394045	+	repeat	Unknown	.
Chr23	19394019	19397012	+	repeat	DNA/EnSpm-Plavaka	.
Chr23	19397830	19407533	-	repeat	DNA/EnSpm-Plavaka	.
Chr23	19407534	19407627	+	repeat	Unknown	.
Chr23	19407628	19414226	-	repeat	DNA/EnSpm-Plavaka	.
Chr23	19408559	19409302	+	gene	TE_gene	Bm23g003500
Chr23	19409526	19409900	+	gene	TE_gene	Bm23g003510
Chr23	19409961	19410347	+	gene	TE_gene	Bm23g003520
Chr23	19414616	19415281	-	repeat	DNA/EnSpm-Plavaka	.
Chr23	19415491	19415768	-	repeat	DNA/EnSpm-Plavaka	.
Chr23	19415749	19419753	-	repeat	DNA/EnSpm-Plavaka	.
Chr23	19419759	19420433	-	repeat	DNA/EnSpm-Plavaka	.
Chr23	19420230	19420506	+	repeat	DNA/EnSpm-Plavaka	.
Chr23	19420556	19421405	-	repeat	DNA/EnSpm-Plavaka	.
Chr23	19422477	19422905	+	repeat	DNA/EnSpm-Plavaka	.
Chr23	19423211	19423490	+	repeat	Unknown	.
Chr23	19424774	19425644	-	repeat	Unknown	.
Chr23	19427097	19427403	+	gene	protein_coding	Bm23g003525
Chr23	19429353	19430032	-	repeat	LTR/Gypsy	.
Chr23	19430282	19431430	+	repeat	LTR/Gypsy	.
Chr23	19430414	19431955	-	repeat	LTR/Gypsy	.
Chr23	19433052	19434011	-	repeat	LTR/Gypsy	.
Chr23	19434890	19435812	-	repeat	Unknown	.
Chr23	19436075	19439141	-	repeat	LTR/Gypsy	.
Chr23	19445121	19447155	+	gene	protein_coding	Bm23g003530
Chr23	19446505	19446544	+	repeat	Simple_repeat	.
Chr23	19447352	19447407	+	repeat	Low_complexity	.
Chr23	19447465	19447926	-	gene	protein_coding	Bm23g003540
Chr23	19449818	19449863	+	repeat	Simple_repeat	.
Chr23	19451322	19451529	-	repeat	DNA/TcMar	.
Chr23	19451768	19451861	+	repeat	DNA/TcMar	.
Chr23	19452638	19453088	-	repeat	LTR/Gypsy	.
Chr23	19453414	19454309	-	repeat	Unknown	.
Chr23	19454508	19455454	-	repeat	DNA/EnSpm-Plavaka	.
Chr23	19455455	19455846	-	repeat	Unknown	.
Chr23	19455636	19456413	+	repeat	DNA/EnSpm-Plavaka	.
Chr23	19456414	19456794	-	repeat	LTR/Unknown	.
Chr23	19456795	19462734	-	repeat	LTR/Copia	.
Chr23	19462728	19465698	+	repeat	DNA/EnSpm-Plavaka	.
Chr23	19465699	19465809	+	repeat	Simple_repeat	.
Chr23	19465810	19466727	+	repeat	DNA/EnSpm-Plavaka	.
Chr23	19466677	19467788	-	repeat	DNA/EnSpm-Plavaka	.
Chr23	19467789	19469339	-	repeat	DNA/EnSpm-Plavaka	.
Chr23	19469342	19470085	+	repeat	DNA/EnSpm-Plavaka	.
Chr23	19470066	19474176	+	repeat	DNA/EnSpm-Plavaka	.
Chr23	19474177	19474205	+	repeat	Simple_repeat	.
Chr23	19474206	19475583	+	repeat	DNA/EnSpm-Plavaka	.
Chr23	19475596	19475857	+	repeat	LTR/Gypsy	.
Chr23	19476369	19477249	-	repeat	LTR/Gypsy	.
Chr23	19477346	19479328	-	repeat	LTR/Gypsy	.
Chr23	19479446	19480038	+	repeat	LTR/Gypsy	.
Chr23	19480012	19480727	+	repeat	Unknown	.
Chr23	19480727	19481305	-	repeat	LTR/Gypsy	.
Chr23	19481508	19483242	+	repeat	LTR/Gypsy	.
Chr23	19483815	19484539	-	repeat	LTR/Gypsy	.
Chr23	19484607	19485031	-	repeat	LTR/Gypsy	.
Chr23	19485029	19485350	-	repeat	LTR/Gypsy	.
Chr23	19486183	19486501	-	repeat	LTR/Gypsy	.
Chr23	19486502	19486746	+	repeat	LTR/Gypsy	.
Chr23	19486747	19490797	-	repeat	LTR/Gypsy	.
Chr23	19490800	19492130	-	repeat	DNA/EnSpm-Plavaka	.
Chr23	19492224	19492805	-	repeat	Unknown	.
Chr23	19494224	19494544	-	repeat	Unknown	.
Chr23	19494956	19496593	+	repeat	DNA/EnSpm-Plavaka	.
Chr23	19496593	19496710	-	repeat	Unknown	.
Chr23	19496711	19496745	+	repeat	Simple_repeat	.
Chr23	19496746	19497214	-	repeat	Unknown	.
Chr23	19497126	19506762	+	repeat	DNA/EnSpm-Plavaka	.
Chr23	19506715	19507271	-	repeat	DNA/EnSpm-Plavaka	.
Chr23	19508534	19508872	+	repeat	LTR/Unknown	.
Chr23	19508949	19510343	+	repeat	LTR/Copia	.
Chr23	19510356	19510631	-	repeat	LTR/Unknown	.
Chr23	19510580	19510639	-	repeat	Unknown	.
Chr23	19510611	19510716	-	repeat	LTR/Unknown	.
Chr23	19510649	19510745	-	repeat	Unknown	.
Chr23	19510687	19510878	-	repeat	LTR/Unknown	.
Chr23	19510799	19510981	+	repeat	Unknown	.
Chr23	19511011	19511587	+	repeat	Unknown	.
Chr23	19511588	19521225	-	repeat	LTR/Gypsy	.
Chr23	19520983	19521343	-	repeat	LTR/Unknown	.
Chr23	19521276	19521372	-	repeat	Unknown	.
Chr23	19521314	19521505	-	repeat	LTR/Unknown	.
Chr23	19521426	19521608	+	repeat	Unknown	.
Chr23	19521638	19522213	+	repeat	Unknown	.
Chr23	19522230	19523199	+	repeat	LTR/Copia	.
Chr23	19525009	19525743	-	gene	protein_coding	Bm23g003550
Chr23	19526171	19526582	-	gene	lncRNA	Bm23r001520
Chr23	19526950	19528357	+	gene	lncRNA	Bm23r001530
Chr23	19526975	19527385	-	gene	protein_coding	Bm23g003560
Chr23	19527959	19528042	-	repeat	Unknown	.
Chr23	19528044	19528195	+	repeat	DNA/TcMar	.
Chr23	19528868	19529558	+	repeat	DNA/TcMar	.
Chr23	19529804	19530120	+	gene	putative_gene	Bm23g003565
Chr23	19530143	19530233	+	repeat	DNA/TcMar	.
Chr23	19530232	19530358	-	repeat	Unknown	.
Chr23	19530359	19530513	+	repeat	LTR/Gypsy	.
Chr23	19530486	19530717	+	repeat	LTR/Gypsy	.
Chr23	19530514	19530709	-	repeat	Unknown	.
Chr23	19530718	19530960	+	repeat	Unknown	.
Chr23	19531450	19531728	-	repeat	Unknown	.
Chr23	19531667	19531947	+	repeat	LTR/Gypsy	.
Chr23	19531695	19532248	-	repeat	Unknown	.
Chr23	19532045	19532614	+	repeat	DNA/TcMar	.
Chr23	19532454	19532639	+	repeat	Unknown	.
Chr23	19532772	19532822	+	repeat	Unknown	.
Chr23	19532779	19533566	+	repeat	LTR/Gypsy	.
Chr23	19532952	19535171	+	repeat	Unknown	.
Chr23	19535176	19535284	+	repeat	LTR/Unknown	.
Chr23	19535188	19535297	-	repeat	Unknown	.
Chr23	19535233	19535361	+	repeat	Unknown	.
Chr23	19535332	19535376	-	repeat	Unknown	.
Chr23	19535559	19536082	-	repeat	Unknown	.
Chr23	19535893	19536104	+	repeat	LTR/Gypsy	.
Chr23	19536105	19536346	+	repeat	Unknown	.
Chr23	19536370	19536422	+	repeat	LTR/Unknown	.
Chr23	19536423	19536559	+	repeat	Unknown	.
Chr23	19536502	19536699	+	repeat	Unknown	.
Chr23	19536560	19536627	+	repeat	LTR/Unknown	.
Chr23	19536883	19537101	+	repeat	RC/Helitron	.
Chr23	19537160	19537340	-	repeat	Unknown	.
Chr23	19537341	19537459	-	repeat	LINE/Unknown	.
Chr23	19537359	19537512	+	repeat	LTR/Copia	.
Chr23	19537513	19537817	-	repeat	Unknown	.
Chr23	19537684	19537953	+	repeat	LTR/Gypsy	.
Chr23	19537722	19537959	+	repeat	Unknown	.
Chr23	19537990	19538177	+	repeat	Unknown	.
Chr23	19538362	19538384	+	repeat	LTR/Gypsy	.
Chr23	19538385	19538556	-	repeat	LTR/Unknown	.
Chr23	19539800	19540189	+	repeat	DNA/TcMar	.
Chr23	19540220	19545819	+	repeat	LTR/Gypsy	.
Chr23	19545816	19546998	+	repeat	LTR/Gypsy	.
Chr23	19547016	19550763	+	repeat	LTR/Gypsy	.
Chr23	19550817	19550914	+	repeat	LTR/Gypsy	.
Chr23	19551055	19551232	+	repeat	Unknown	.
Chr23	19551206	19551303	-	repeat	Unknown	.
Chr23	19551311	19552601	+	repeat	Unknown	.
Chr23	19552396	19553159	+	repeat	LTR/Gypsy	.
Chr23	19553211	19553411	+	repeat	DNA/TcMar	.
Chr23	19553435	19553704	+	repeat	DNA/TcMar	.
Chr23	19553818	19554114	+	repeat	DNA/TcMar	.
Chr23	19554464	19554800	+	repeat	DNA/TcMar	.
Chr23	19554879	19555527	-	repeat	LTR/Unknown	.
Chr23	19555594	19555958	-	repeat	LINE/L1	.
Chr23	19555952	19560645	-	repeat	DNA/EnSpm-Plavaka	.
Chr23	19560646	19561203	-	repeat	DNA/EnSpm-Plavaka	.
Chr23	19561210	19561728	+	repeat	LTR/Unknown	.
Chr23	19561729	19563564	-	repeat	DNA/EnSpm-Plavaka	.
Chr23	19563539	19563567	-	repeat	LTR/Unknown	.
Chr23	19563568	19563817	+	repeat	LTR/Unknown	.
Chr23	19563818	19563854	-	repeat	LTR/Unknown	.
Chr23	19563855	19570069	-	repeat	DNA/EnSpm-Plavaka	.
Chr23	19570061	19570678	-	repeat	DNA/EnSpm-Plavaka	.
Chr23	19570679	19570740	-	repeat	Unknown	.
Chr23	19570747	19572205	-	repeat	DNA/EnSpm-Plavaka	.
Chr23	19572206	19572614	+	repeat	DNA/TcMar	.
Chr23	19572625	19572761	+	repeat	Unknown	.
Chr23	19572777	19572973	-	repeat	LTR/Gypsy	.
Chr23	19572974	19573586	-	repeat	DNA/TcMar	.
Chr23	19573592	19573789	+	repeat	Unknown	.
Chr23	19573790	19575127	+	repeat	DNA/TcMar	.
Chr23	19575159	19575729	-	repeat	LTR/Gypsy	.
Chr23	19575733	19576663	-	repeat	Unknown	.
Chr23	19576676	19576775	+	repeat	Unknown	.
Chr23	19576751	19576927	-	repeat	Unknown	.
Chr23	19576998	19577081	+	repeat	Unknown	.
Chr23	19577062	19577244	-	repeat	LTR/Gypsy	.
Chr23	19577245	19577392	+	repeat	Unknown	.
Chr23	19577393	19577438	-	repeat	LTR/Gypsy	.
Chr23	19577491	19577753	-	repeat	Unknown	.
Chr23	19577720	19578113	-	repeat	Unknown	.
Chr23	19577781	19578791	+	repeat	Unknown	.
Chr23	19578337	19578809	-	repeat	LTR/Gypsy	.
Chr23	19578716	19579176	-	repeat	Unknown	.
Chr23	19579229	19582882	-	repeat	LTR/Gypsy	.
Chr23	19582881	19586355	-	repeat	LTR/Gypsy	.
Chr23	19586349	19587096	-	repeat	DNA/TcMar	.
Chr23	19586356	19586400	+	repeat	Unknown	.
Chr23	19587100	19587424	-	repeat	LTR/Gypsy	.
Chr23	19587434	19587551	+	repeat	Unknown	.
Chr23	19587553	19589297	-	repeat	DNA/EnSpm-Plavaka	.
Chr23	19588763	19592273	.	gene	lncRNA	Bm23r001540
Chr23	19589286	19589721	-	repeat	Unknown	.
Chr23	19589718	19589916	+	repeat	LTR/Gypsy	.
Chr23	19589913	19591952	+	repeat	Unknown	.
Chr23	19591955	19592343	+	repeat	Unknown	.
Chr23	19592584	19593010	-	repeat	DNA/EnSpm-Plavaka	.
Chr23	19593011	19593154	-	repeat	Unknown	.
Chr23	19593149	19593410	-	repeat	Unknown	.
Chr23	19593262	19595223	-	repeat	DNA/EnSpm-Plavaka	.
Chr23	19595162	19595243	+	repeat	DNA/EnSpm-Plavaka	.
Chr23	19595238	19595881	-	repeat	DNA/EnSpm-Plavaka	.
Chr23	19595946	19595992	+	repeat	Unknown	.
Chr23	19595990	19597766	-	repeat	Unknown	.
Chr23	19597767	19597965	+	repeat	LTR/Unknown	.
Chr23	19597968	19598061	-	repeat	Unknown	.
Chr23	19598093	19598238	+	repeat	DNA/EnSpm-Plavaka	.
Chr23	19598431	19599892	+	repeat	DNA/EnSpm-Plavaka	.
Chr23	19600086	19600753	-	repeat	Unknown	.
Chr23	19600767	19603355	+	repeat	DNA/EnSpm-Plavaka	.
Chr23	19603338	19604405	+	repeat	DNA/EnSpm-Plavaka	.
Chr23	19604320	19604472	+	repeat	Unknown	.
Chr23	19604354	19608889	-	repeat	DNA/EnSpm-Plavaka	.
Chr23	19608778	19609148	+	repeat	Unknown	.
Chr23	19609152	19610534	-	repeat	DNA/EnSpm-Plavaka	.
Chr23	19610343	19611799	+	repeat	DNA/EnSpm-Plavaka	.
Chr23	19611793	19614965	+	repeat	DNA/EnSpm-Plavaka	.
Chr23	19614914	19620363	-	repeat	DNA/EnSpm-Plavaka	.
Chr23	19621125	19621410	+	repeat	DNA/EnSpm-Plavaka	.
Chr23	19621426	19622051	-	repeat	DNA/EnSpm-Plavaka	.
Chr23	19625234	19625401	-	repeat	Unknown	.
Chr23	19625332	19625489	+	repeat	Unknown	.
Chr23	19625434	19626368	-	repeat	DNA/EnSpm-Plavaka	.
Chr23	19626369	19626488	+	repeat	LTR/Copia	.
Chr23	19626530	19627034	+	repeat	Unknown	.
Chr23	19627082	19627555	+	repeat	Unknown	.
Chr23	19627527	19627709	+	repeat	Unknown	.
Chr23	19627686	19627905	-	repeat	Unknown	.
Chr23	19627906	19627936	+	repeat	Unknown	.
Chr23	19627973	19629289	-	repeat	DNA/EnSpm-Plavaka	.
Chr23	19631055	19632469	+	repeat	DNA/EnSpm-Plavaka	.
Chr23	19632473	19632535	+	repeat	Unknown	.
Chr23	19632539	19634781	+	repeat	DNA/EnSpm-Plavaka	.
Chr23	19634783	19640738	+	repeat	DNA/EnSpm-Plavaka	.
Chr23	19643559	19644172	+	repeat	DNA/Sola-1	.
Chr23	19644507	19644651	-	repeat	DNA/Sola-1	.
Chr23	19646865	19650364	-	repeat	DNA/EnSpm-Plavaka	.
Chr23	19650367	19651450	+	repeat	DNA/EnSpm-Plavaka	.
Chr23	19651419	19651566	+	repeat	LINE/L1	.
Chr23	19651551	19652873	+	repeat	DNA/EnSpm-Plavaka	.
Chr23	19652845	19653492	+	repeat	DNA/EnSpm-Plavaka	.
Chr23	19653490	19653878	+	repeat	DNA/EnSpm-Plavaka	.
Chr23	19653879	19655391	+	repeat	DNA/TcMar	.
Chr23	19655392	19656368	+	repeat	DNA/EnSpm-Plavaka	.
Chr23	19656368	19656481	+	repeat	DNA/EnSpm-Plavaka	.
Chr23	19656521	19656600	-	repeat	DNA/EnSpm-Plavaka	.
Chr23	19656601	19656622	+	repeat	LTR/Unknown	.
Chr23	19656623	19656885	-	repeat	LTR/Unknown	.
Chr23	19656885	19656982	+	repeat	DNA/EnSpm-Plavaka	.
Chr23	19656886	19656942	+	repeat	LTR/Unknown	.
Chr23	19656943	19656956	-	repeat	DNA/EnSpm-Plavaka	.
Chr23	19656943	19657115	+	repeat	Unknown	.
Chr23	19656987	19657250	+	repeat	LTR/Unknown	.
Chr23	19657052	19657275	-	repeat	LTR/Unknown	.
Chr23	19657182	19657334	+	repeat	DNA/EnSpm-Plavaka	.
Chr23	19657298	19657367	+	repeat	Unknown	.
Chr23	19657341	19657384	+	repeat	Unknown	.
Chr23	19657404	19659836	+	repeat	DNA/EnSpm-Plavaka	.
Chr23	19659849	19664325	-	repeat	DNA/EnSpm-Plavaka	.
Chr23	19664337	19672193	-	repeat	DNA/EnSpm-Plavaka	.
Chr23	19671961	19672193	+	repeat	DNA/EnSpm-Plavaka	.
Chr23	19672194	19672243	-	repeat	LTR/Unknown	.
Chr23	19672244	19672509	+	repeat	LTR/Unknown	.
Chr23	19672497	19672578	-	repeat	DNA/EnSpm-Plavaka	.
Chr23	19672506	19672598	+	repeat	DNA/EnSpm-Plavaka	.
Chr23	19672510	19672555	+	repeat	DNA/EnSpm-Plavaka	.
Chr23	19672537	19672821	-	repeat	LTR/Unknown	.
Chr23	19672602	19672823	+	repeat	LTR/Unknown	.
Chr23	19672824	19673112	+	repeat	DNA/EnSpm-Plavaka	.
Chr23	19672905	19676071	-	repeat	DNA/EnSpm-Plavaka	.
Chr23	19676072	19676911	-	repeat	LTR/Unknown	.
Chr23	19676912	19680567	-	repeat	DNA/EnSpm-Plavaka	.
Chr23	19680562	19682402	-	repeat	DNA/EnSpm-Plavaka	.
Chr23	19682403	19684907	-	repeat	DNA/EnSpm-Plavaka	.
Chr23	19685200	19685601	+	repeat	LTR/Copia	.
Chr23	19688120	19688157	+	repeat	Simple_repeat	.
Chr23	19688341	19688381	+	repeat	Simple_repeat	.
Chr23	19688512	19688552	+	repeat	Simple_repeat	.
Chr23	19688583	19688623	+	repeat	Simple_repeat	.
Chr23	19688869	19688910	+	repeat	Simple_repeat	.
Chr23	19689017	19689077	+	repeat	Simple_repeat	.
Chr23	19689090	19689126	+	repeat	Simple_repeat	.
Chr23	19689283	19689304	+	repeat	Simple_repeat	.
Chr23	19689394	19689423	+	repeat	Simple_repeat	.
Chr23	19689600	19689638	+	repeat	Simple_repeat	.
Chr23	19689906	19689929	+	repeat	Simple_repeat	.
Chr23	19690129	19690140	+	repeat	Simple_repeat	.
Chr23	19690141	19690173	+	repeat	Simple_repeat	.
Chr23	19690174	19690187	+	repeat	Simple_repeat	.
Chr23	19690436	19690458	+	repeat	Simple_repeat	.
Chr23	19690774	19690821	+	repeat	Simple_repeat	.
Chr23	19690829	19690885	+	repeat	Simple_repeat	.
Chr23	19690905	19690972	+	repeat	Simple_repeat	.
Chr23	19691117	19691199	+	repeat	Low_complexity	.
Chr23	19691256	19691290	+	repeat	Simple_repeat	.
Chr23	19691619	19691654	+	repeat	Simple_repeat	.
Chr23	19691667	19691696	+	repeat	Simple_repeat	.
Chr23	19691705	19693894	+	gene	protein_coding	Bm23g003570
Chr23	19691971	19692036	+	repeat	Simple_repeat	.
Chr23	19692287	19692322	+	repeat	Simple_repeat	.
Chr23	19692351	19692390	+	repeat	Simple_repeat	.
Chr23	19693636	19693671	-	repeat	DNA/EnSpm-Plavaka	.
Chr23	19694036	19695753	-	gene	protein_coding	Bm23g003580
Chr23	19696585	19696968	-	repeat	Unknown	.
Chr23	19696969	19697371	+	repeat	LTR/Unknown	.
Chr23	19697356	19697403	+	repeat	LTR/Unknown	.
Chr23	19697404	19697776	-	repeat	Unknown	.
Chr23	19697455	19697879	-	repeat	Unknown	.
Chr23	19697776	19697807	-	repeat	LTR/Unknown	.
Chr23	19697808	19698031	+	repeat	LTR/Gypsy	.
Chr23	19697880	19697958	+	repeat	LTR/Unknown	.
Chr23	19699385	19699487	-	repeat	DNA/EnSpm-Plavaka	.
Chr23	19699827	19699960	-	repeat	DNA/EnSpm-Plavaka	.
Chr23	19700379	19701203	-	repeat	Unknown	.
Chr23	19701207	19702103	-	repeat	Unknown	.
Chr23	19701578	19702438	+	repeat	Unknown	.
Chr23	19701832	19703172	+	repeat	DNA/Unknown	.
Chr23	19703253	19706485	+	repeat	DNA/EnSpm-Plavaka	.
Chr23	19706386	19707141	+	repeat	Unknown	.
Chr23	19707198	19707828	+	repeat	Unknown	.
Chr23	19707824	19707909	+	repeat	DNA/EnSpm-Plavaka	.
Chr23	19708251	19708298	+	repeat	Simple_repeat	.
Chr23	19708299	19708497	+	repeat	Unknown	.
Chr23	19708766	19709403	+	repeat	Unknown	.
Chr23	19708980	19709909	-	repeat	Unknown	.
Chr23	19710104	19711709	+	repeat	DNA/EnSpm-Plavaka	.
Chr23	19714635	19715555	+	repeat	Unknown	.
Chr23	19715561	19716652	-	repeat	LTR/Gypsy	.
Chr23	19716656	19717925	+	repeat	DNA/TcMar	.
Chr23	19717931	19717993	+	repeat	Unknown	.
Chr23	19717969	19717997	-	repeat	DNA/TcMar	.
Chr23	19718004	19721634	-	repeat	LTR/Gypsy	.
Chr23	19721655	19721694	+	repeat	Unknown	.
Chr23	19721695	19722231	-	repeat	LTR/Unknown	.
Chr23	19722232	19722517	+	repeat	Unknown	.
Chr23	19725499	19726234	-	repeat	Unknown	.
Chr23	19725603	19727739	+	repeat	DNA/EnSpm-Plavaka	.
Chr23	19727655	19728664	-	repeat	DNA/EnSpm-Plavaka	.
Chr23	19728678	19729325	+	repeat	Unknown	.
Chr23	19729446	19729739	+	repeat	Unknown	.
Chr23	19729766	19730470	+	repeat	Unknown	.
Chr23	19730471	19743367	-	repeat	DNA/EnSpm-Plavaka	.
Chr23	19743368	19743414	+	repeat	Simple_repeat	.
Chr23	19743415	19744297	-	repeat	DNA/EnSpm-Plavaka	.
Chr23	19744341	19744706	-	repeat	Unknown	.
Chr23	19744675	19744980	+	repeat	Unknown	.
Chr23	19744716	19745272	-	repeat	Unknown	.
Chr23	19745433	19747611	-	repeat	Unknown	.
Chr23	19747782	19747923	-	repeat	LTR/Unknown	.
Chr23	19747924	19748082	-	repeat	LTR/Gypsy	.
Chr23	19748195	19748549	-	repeat	LTR/Unknown	.
Chr23	19751228	19751583	+	repeat	DNA/TcMar	.
Chr23	19751585	19751970	-	repeat	LTR/Unknown	.
Chr23	19751971	19757915	-	repeat	LTR/Copia	.
Chr23	19757916	19758301	-	repeat	LTR/Unknown	.
Chr23	19758309	19758447	+	repeat	DNA/TcMar	.
Chr23	19758452	19758701	+	repeat	DNA/TcMar	.
Chr23	19758710	19758833	+	repeat	DNA/TcMar	.
Chr23	19758831	19759159	-	repeat	DNA/Unknown	.
Chr23	19759326	19762486	.	gene	lncRNA	Bm23r001550
Chr23	19761112	19761121	+	repeat	Simple_repeat	.
Chr23	19761122	19761172	+	repeat	Simple_repeat	.
Chr23	19761173	19761200	+	repeat	Simple_repeat	.
Chr23	19762379	19762419	-	repeat	Unknown	.
Chr23	19762464	19762690	+	repeat	Unknown	.
Chr23	19762693	19762754	-	repeat	LTR/Gypsy	.
Chr23	19762757	19763514	-	repeat	DNA/PIF-ISL2EU	.
Chr23	19763515	19764746	+	repeat	DNA/PIF-ISL2EU	.
Chr23	19765071	19765292	-	repeat	LTR/Unknown	.
Chr23	19768965	19769133	+	repeat	LTR/Unknown	.
Chr23	19769134	19769260	-	repeat	Unknown	.
Chr23	19769274	19769458	-	repeat	Unknown	.
Chr23	19769448	19769871	-	repeat	Unknown	.
Chr23	19769668	19770092	-	repeat	DNA/TcMar	.
Chr23	19769889	19770377	+	repeat	Unknown	.
Chr23	19770343	19770468	-	repeat	LTR/Gypsy	.
Chr23	19770411	19770676	+	repeat	Unknown	.
Chr23	19770686	19770745	+	repeat	Unknown	.
Chr23	19770743	19770995	-	repeat	Unknown	.
Chr23	19771014	19772064	-	repeat	DNA/EnSpm-Plavaka	.
Chr23	19772065	19772623	+	repeat	LTR/Unknown	.
Chr23	19772626	19776757	+	repeat	LTR/Copia	.
Chr23	19776758	19777311	+	repeat	LTR/Unknown	.
Chr23	19777317	19785994	-	repeat	DNA/EnSpm-Plavaka	.
Chr23	19785995	19786081	+	repeat	DNA/EnSpm-Plavaka	.
Chr23	19786082	19794082	-	repeat	DNA/EnSpm-Plavaka	.
Chr23	19794083	19794194	+	repeat	Simple_repeat	.
Chr23	19794195	19795206	-	repeat	DNA/EnSpm-Plavaka	.
Chr23	19795254	19795406	-	repeat	LTR/Unknown	.
Chr23	19795279	19795298	-	repeat	Unknown	.
Chr23	19795299	19795426	+	repeat	Unknown	.
Chr23	19795430	19796620	-	repeat	LTR/Gypsy	.
Chr23	19796621	19797243	+	repeat	LTR/Unknown	.
Chr23	19797245	19801653	+	repeat	LTR/Gypsy	.
Chr23	19801652	19806161	+	repeat	LTR/Gypsy	.
Chr23	19806162	19808014	-	repeat	LTR/Gypsy	.
Chr23	19808016	19808638	+	repeat	LTR/Unknown	.
Chr23	19808639	19808738	-	repeat	LTR/Gypsy	.
Chr23	19808698	19809503	-	repeat	RC/Helitron	.
Chr23	19809622	19810334	+	repeat	Unknown	.
Chr23	19810338	19810492	+	repeat	Unknown	.
Chr23	19810521	19814951	-	repeat	RC/Helitron	.
Chr23	19814987	19815459	-	repeat	Unknown	.
Chr23	19815460	19816989	-	repeat	DNA/TcMar	.
Chr23	19817099	19817305	+	repeat	Unknown	.
Chr23	19817411	19817456	-	repeat	LTR/Gypsy	.
Chr23	19817417	19817438	-	repeat	Unknown	.
Chr23	19817439	19817592	-	repeat	LTR/Unknown	.
Chr23	19817555	19817657	+	repeat	Unknown	.
Chr23	19817593	19817625	-	repeat	Unknown	.
Chr23	19817779	19818007	-	repeat	LTR/Gypsy	.
Chr23	19817856	19818501	+	repeat	Unknown	.
Chr23	19818521	19818594	-	repeat	LTR/Gypsy	.
Chr23	19818565	19818599	-	repeat	Unknown	.
Chr23	19818601	19818822	-	repeat	LTR/Copia	.
Chr23	19818672	19818859	-	repeat	LTR/Unknown	.
Chr23	19818983	19820287	-	repeat	Unknown	.
Chr23	19820288	19820314	+	repeat	Simple_repeat	.
Chr23	19820315	19820662	-	repeat	Unknown	.
Chr23	19820667	19821337	-	repeat	Unknown	.
Chr23	19821314	19821363	-	repeat	LTR/Gypsy	.
Chr23	19821549	19821624	-	repeat	Unknown	.
Chr23	19821625	19821741	+	repeat	Unknown	.
Chr23	19821762	19822103	+	repeat	Unknown	.
Chr23	19821951	19822477	+	repeat	LTR/Unknown	.
Chr23	19822486	19822786	-	repeat	LTR/Gypsy	.
Chr23	19822761	19822877	+	repeat	Unknown	.
Chr23	19822941	19823627	+	repeat	Unknown	.
Chr23	19823755	19823934	-	repeat	LTR/Gypsy	.
Chr23	19823948	19824084	-	repeat	Unknown	.
Chr23	19824021	19824136	+	repeat	Unknown	.
Chr23	19824153	19826576	-	repeat	Unknown	.
Chr23	19826317	19826721	-	repeat	LTR/Gypsy	.
Chr23	19826833	19826928	-	repeat	LTR/Unknown	.
Chr23	19826921	19827031	+	repeat	Unknown	.
Chr23	19826994	19827047	-	repeat	Unknown	.
Chr23	19827048	19828362	-	repeat	LTR/Gypsy	.
Chr23	19828262	19828446	-	repeat	Unknown	.
Chr23	19828338	19828491	+	repeat	Unknown	.
Chr23	19828890	19829081	-	repeat	LTR/Gypsy	.
Chr23	19829014	19829214	+	repeat	Unknown	.
Chr23	19829215	19829424	-	repeat	LTR/Gypsy	.
Chr23	19829425	19829574	+	repeat	Unknown	.
Chr23	19830651	19830890	+	repeat	Unknown	.
Chr23	19831035	19831129	+	repeat	Unknown	.
Chr23	19831243	19831797	+	repeat	LTR/Gypsy	.
Chr23	19832304	19833836	-	repeat	DNA/TcMar	.
Chr23	19838104	19838887	-	repeat	Unknown	.
Chr23	19839963	19841467	-	repeat	DNA/TcMar	.
Chr23	19844785	19845044	-	repeat	Unknown	.
Chr23	19845038	19845149	-	repeat	Unknown	.
Chr23	19845099	19845206	+	repeat	DNA/EnSpm-Plavaka	.
Chr23	19845122	19845812	-	repeat	DNA/EnSpm-Plavaka	.
Chr23	19845393	19846215	+	repeat	DNA/EnSpm-Plavaka	.
Chr23	19846236	19846454	+	repeat	Unknown	.
Chr23	19846481	19847513	-	repeat	DNA/EnSpm-Plavaka	.
Chr23	19847515	19847636	+	repeat	LTR/Copia	.
Chr23	19847735	19848684	+	repeat	Unknown	.
Chr23	19848655	19848764	-	repeat	Unknown	.
Chr23	19848765	19848900	+	repeat	Unknown	.
Chr23	19848903	19850194	+	repeat	DNA/EnSpm-Plavaka	.
Chr23	19851028	19851241	-	repeat	LTR/Gypsy	.
Chr23	19851230	19851491	-	repeat	LTR/Gypsy	.
Chr23	19851473	19851964	-	repeat	Unknown	.
Chr23	19852038	19852531	-	repeat	Unknown	.
Chr23	19854711	19854970	-	repeat	LTR/Gypsy	.
Chr23	19855446	19857158	-	repeat	LTR/Gypsy	.
Chr23	19857277	19859244	-	repeat	LTR/Gypsy	.
Chr23	19859386	19860003	+	repeat	DNA/EnSpm-Plavaka	.
Chr23	19862029	19862490	+	repeat	Unknown	.
Chr23	19865062	19865877	+	gene	protein_coding	Bm23g003585
Chr23	19865236	19865310	+	repeat	DNA/TcMar	.
Chr23	19867435	19867519	+	repeat	Unknown	.
Chr23	19867455	19869676	-	gene	lncRNA	Bm23r001560
Chr23	19867968	19868023	+	repeat	LTR/Gypsy	.
Chr23	19868136	19868150	-	repeat	DNA/PIF-ISL2EU	.
Chr23	19868151	19868498	+	repeat	DNA/Unknown	.
Chr23	19868181	19868252	+	repeat	Unknown	.
Chr23	19868253	19869676	-	repeat	DNA/TcMar	.
Chr23	19870961	19871004	+	repeat	Simple_repeat	.
Chr23	19871218	19871248	+	repeat	Simple_repeat	.
Chr23	19871565	19872362	+	gene	protein_coding	Bm23g003590
Chr23	19872371	19872415	+	repeat	Simple_repeat	.
Chr23	19872433	19872456	+	repeat	Simple_repeat	.
Chr23	19873466	19876087	+	gene	protein_coding	Bm23g003600
Chr23	19876607	19876750	+	repeat	DNA/TcMar	.
Chr23	19876756	19878176	+	repeat	DNA/TcMar	.
Chr23	19876938	19878200	+	gene	lncRNA	Bm23r001570
Chr23	19877786	19877930	-	repeat	Unknown	.
Chr23	19877931	19878281	-	repeat	DNA/Unknown	.
Chr23	19878213	19878284	+	repeat	DNA/PIF-ISL2EU	.
Chr23	19878285	19879023	+	repeat	DNA/TcMar	.
Chr23	19880058	19880082	+	repeat	Simple_repeat	.
Chr23	19881577	19882246	-	repeat	DNA/EnSpm-Plavaka	.
Chr23	19882454	19887001	-	repeat	DNA/EnSpm-Plavaka	.
Chr23	19886889	19887323	+	repeat	Unknown	.
Chr23	19887367	19887492	+	repeat	DNA/EnSpm-Plavaka	.
Chr23	19887491	19887531	+	repeat	DNA/EnSpm-Plavaka	.
Chr23	19887532	19887607	+	repeat	Simple_repeat	.
Chr23	19887608	19890014	+	repeat	DNA/EnSpm-Plavaka	.
Chr23	19890015	19890889	+	repeat	DNA/EnSpm-Plavaka	.
Chr23	19890890	19891204	+	repeat	LTR/Gypsy	.
Chr23	19891205	19894665	+	repeat	DNA/EnSpm-Plavaka	.
Chr23	19894665	19898332	-	repeat	DNA/EnSpm-Plavaka	.
Chr23	19898338	19898434	+	repeat	LTR/Unknown	.
Chr23	19898435	19898478	-	repeat	LTR/Unknown	.
Chr23	19898435	19898830	-	repeat	DNA/EnSpm-Plavaka	.
Chr23	19899028	19899227	-	repeat	DNA/EnSpm-Plavaka	.
Chr23	19899327	19899559	-	repeat	DNA/EnSpm-Plavaka	.
Chr23	19899560	19899891	-	repeat	LTR/Gypsy	.
Chr23	19899892	19900059	-	repeat	DNA/EnSpm-Plavaka	.
Chr23	19900036	19900093	-	repeat	Unknown	.
Chr23	19900064	19900158	+	repeat	Unknown	.
Chr23	19900158	19900215	-	repeat	Unknown	.
Chr23	19900215	19900256	+	repeat	Unknown	.
Chr23	19900261	19900894	-	repeat	DNA/EnSpm-Plavaka	.
Chr23	19902580	19902894	+	repeat	LTR/Gypsy	.
Chr23	19904937	19912651	-	repeat	DNA/EnSpm-Plavaka	.
Chr23	19912594	19912625	+	repeat	DNA/EnSpm-Plavaka	.
Chr23	19912626	19912675	-	repeat	LTR/Unknown	.
Chr23	19912676	19912947	+	repeat	LTR/Unknown	.
Chr23	19912948	19919614	-	repeat	DNA/EnSpm-Plavaka	.
Chr23	19912951	19912995	+	repeat	DNA/EnSpm-Plavaka	.
Chr23	19919620	19919684	-	repeat	Unknown	.
Chr23	19919690	19919998	-	repeat	DNA/EnSpm-Plavaka	.
Chr23	19920000	19920619	-	repeat	DNA/EnSpm-Plavaka	.
Chr23	19923562	19923633	+	repeat	DNA/Unknown	.
Chr23	19923634	19924213	-	repeat	DNA/TcMar	.
Chr23	19924215	19924583	-	repeat	DNA/TcMar	.
Chr23	19924584	19924761	-	repeat	LTR/Unknown	.
Chr23	19924762	19924966	-	repeat	DNA/TcMar	.
Chr23	19929148	19929393	+	repeat	LTR/Copia	.
Chr23	19930321	19930442	-	repeat	Unknown	.
Chr23	19930569	19930861	-	repeat	Unknown	.
Chr23	19930872	19930999	-	repeat	Unknown	.
Chr23	19930953	19931050	+	repeat	LTR/Unknown	.
Chr23	19935245	19936475	+	repeat	DNA/TcMar	.
Chr23	19939741	19939771	+	repeat	Simple_repeat	.
Chr23	19951647	19953603	+	repeat	DNA/EnSpm-Plavaka	.
Chr23	19953604	19954606	+	repeat	Unknown	.
Chr23	19954607	19964980	+	repeat	DNA/EnSpm-Plavaka	.
Chr23	19964484	19965084	-	repeat	DNA/EnSpm-Plavaka	.
Chr23	19965085	19966536	-	repeat	LTR/Gypsy	.
Chr23	19966546	19966766	-	repeat	LTR/Copia	.
Chr23	19966788	19966899	+	repeat	Unknown	.
Chr23	19966993	19969829	-	repeat	LTR/Gypsy	.
Chr23	19969682	19970168	+	repeat	Unknown	.
Chr23	19969887	19970328	-	repeat	LTR/Gypsy	.
Chr23	19970568	19971497	-	repeat	LTR/Gypsy	.
Chr23	19971503	19975295	-	repeat	LTR/Gypsy	.
Chr23	19975316	19975988	-	repeat	DNA/EnSpm-Plavaka	.
Chr23	19976196	19976472	-	repeat	DNA/EnSpm-Plavaka	.
Chr23	19976450	19976836	-	repeat	DNA/EnSpm-Plavaka	.
Chr23	19976852	19980567	-	repeat	DNA/EnSpm-Plavaka	.
Chr23	19980371	19980641	+	repeat	DNA/EnSpm-Plavaka	.
Chr23	19980685	19981147	-	repeat	DNA/EnSpm-Plavaka	.
Chr23	19981151	19982657	-	repeat	LTR/Gypsy	.
Chr23	19982658	19982781	+	repeat	Unknown	.
Chr23	19982782	19983723	-	repeat	LTR/Gypsy	.
Chr23	19983773	19984782	-	repeat	DNA/EnSpm-Plavaka	.
Chr23	19984829	19987405	-	repeat	DNA/EnSpm-Plavaka	.
Chr23	19987397	19988292	-	repeat	DNA/EnSpm-Plavaka	.
Chr23	19988331	19991689	-	repeat	DNA/EnSpm-Plavaka	.
Chr23	19991697	19991730	-	repeat	Unknown	.
Chr23	19991733	19991864	-	repeat	Unknown	.
Chr23	19991804	19993334	-	repeat	DNA/EnSpm-Plavaka	.
Chr23	19993335	19993348	+	repeat	Unknown	.
Chr23	19993349	19993627	+	repeat	LTR/Unknown	.
Chr23	19993628	19994009	-	repeat	LTR/Gypsy	.
Chr23	19993767	19994292	+	repeat	LTR/Gypsy	.
Chr23	19994331	19994916	+	repeat	LTR/Copia	.
Chr23	19994882	19995762	+	repeat	LTR/Unknown	.
Chr23	19995150	19998862	+	repeat	LTR/Copia	.
Chr23	19998863	19998962	+	repeat	LTR/Copia	.
Chr23	19998905	19998962	-	repeat	Unknown	.
Chr23	19998963	19999139	+	repeat	LTR/Unknown	.
Chr23	19999016	19999318	-	repeat	LTR/Copia	.
Chr23	19999099	19999355	+	repeat	Unknown	.
Chr23	19999177	19999430	+	repeat	LTR/Unknown	.
Chr23	19999380	19999955	+	repeat	LTR/Gypsy	.
Chr23	19999431	19999672	-	repeat	LTR/Gypsy	.
Chr23	20000010	20001605	-	repeat	DNA/EnSpm-Plavaka	.
Chr23	20001602	20002921	+	repeat	DNA/TcMar	.
Chr23	20002904	20007753	-	repeat	DNA/EnSpm-Plavaka	.
Chr23	20007810	20008002	-	repeat	DNA/EnSpm-Plavaka	.
Chr23	20008003	20008361	-	repeat	LTR/Gypsy	.
Chr23	20008362	20009234	-	repeat	DNA/EnSpm-Plavaka	.
Chr23	20009235	20009422	-	repeat	LTR/Gypsy	.
Chr23	20009423	20009453	-	repeat	LTR/Unknown	.
Chr23	20009454	20013319	-	repeat	DNA/EnSpm-Plavaka	.
Chr23	20013273	20013570	+	repeat	Unknown	.
Chr23	20013578	20015395	-	repeat	DNA/EnSpm-Plavaka	.
Chr23	20015396	20016951	-	repeat	Unknown	.
Chr23	20016952	20023830	-	repeat	DNA/EnSpm-Plavaka	.
Chr23	20023592	20023889	+	repeat	DNA/EnSpm-Plavaka	.
Chr23	20023857	20032073	-	repeat	DNA/EnSpm-Plavaka	.
Chr23	20032074	20033125	+	repeat	DNA/EnSpm-Plavaka	.
Chr23	20034765	20035077	-	repeat	LTR/Gypsy	.
Chr23	20035729	20035810	-	repeat	DNA/PIF-ISL2EU	.
Chr23	20036746	20036772	+	repeat	Low_complexity	.
Chr23	20036922	20038616	-	gene	protein_coding	Bm23g003610
Chr23	20038652	20038691	+	repeat	Simple_repeat	.
Chr23	20039704	20041734	.	gene	lncRNA	Bm23r001580
Chr23	20040531	20040561	+	repeat	Simple_repeat	.
Chr23	20041031	20041204	+	repeat	Unknown	.
Chr23	20041205	20041569	+	repeat	DNA/Unknown	.
Chr23	20041570	20041662	-	repeat	DNA/TcMar	.
Chr23	20041796	20041824	+	repeat	Simple_repeat	.
Chr23	20043586	20043788	-	repeat	DNA/TcMar	.
Chr23	20043793	20043827	-	repeat	DNA/TcMar	.
Chr23	20043828	20044076	+	repeat	DNA/TcMar	.
Chr23	20044077	20044154	-	repeat	DNA/TcMar	.
Chr23	20044197	20044775	-	repeat	DNA/TcMar	.
Chr23	20044781	20044797	+	repeat	Simple_repeat	.
Chr23	20045152	20045189	+	repeat	Simple_repeat	.
Chr23	20046117	20046129	-	repeat	LTR/Copia	.
Chr23	20046130	20047635	-	repeat	DNA/TcMar	.
Chr23	20050182	20050326	+	repeat	Unknown	.
Chr23	20050327	20056016	-	repeat	DNA/EnSpm-Plavaka	.
Chr23	20055968	20056163	+	repeat	Unknown	.
Chr23	20056094	20056165	+	repeat	LTR/Gypsy	.
Chr23	20056108	20056173	+	repeat	LTR/Copia	.
Chr23	20056142	20067807	-	repeat	DNA/EnSpm-Plavaka	.
Chr23	20067808	20068104	-	repeat	LTR/Gypsy	.
Chr23	20068105	20068971	-	repeat	DNA/EnSpm-Plavaka	.
Chr23	20068972	20074510	+	repeat	DNA/EnSpm-Plavaka	.
Chr23	20074452	20074788	-	repeat	DNA/EnSpm-Plavaka	.
Chr23	20074537	20075148	+	repeat	DNA/EnSpm-Plavaka	.
Chr23	20075053	20075305	-	repeat	DNA/EnSpm-Plavaka	.
Chr23	20075227	20083771	+	repeat	DNA/EnSpm-Plavaka	.
Chr23	20083772	20087775	+	repeat	DNA/EnSpm-Plavaka	.
Chr23	20087778	20088312	-	repeat	DNA/EnSpm-Plavaka	.
Chr23	20088318	20088583	+	repeat	Unknown	.
Chr23	20088591	20090160	-	repeat	DNA/EnSpm-Plavaka	.
Chr23	20090168	20098370	-	repeat	DNA/EnSpm-Plavaka	.
Chr23	20098307	20098434	+	repeat	DNA/EnSpm-Plavaka	.
Chr23	20098387	20106671	-	repeat	DNA/EnSpm-Plavaka	.
Chr23	20106688	20107842	-	repeat	DNA/EnSpm-Plavaka	.
Chr23	20107993	20108107	+	repeat	Unknown	.
Chr23	20108115	20108273	+	repeat	LTR/Unknown	.
Chr23	20108325	20108566	+	repeat	DNA/EnSpm-Plavaka	.
Chr23	20108568	20111895	-	repeat	LTR/Copia	.
Chr23	20111967	20112126	+	repeat	Unknown	.
Chr23	20112130	20112351	+	repeat	Unknown	.
Chr23	20112337	20112482	+	repeat	Unknown	.
Chr23	20113407	20113869	-	repeat	LTR/Unknown	.
Chr23	20113877	20116003	-	repeat	LTR/Copia	.
Chr23	20116004	20118089	-	repeat	LTR/Copia	.
Chr23	20117919	20118092	+	repeat	LTR/Copia	.
Chr23	20118093	20118556	-	repeat	LTR/Unknown	.
Chr23	20118847	20119180	+	repeat	LTR/Unknown	.
Chr23	20119337	20119426	-	repeat	Unknown	.
Chr23	20122018	20122161	+	repeat	Unknown	.
Chr23	20130694	20130733	+	repeat	Simple_repeat	.
Chr23	20144557	20144608	+	repeat	Simple_repeat	.
Chr23	20145191	20145280	+	repeat	Simple_repeat	.
Chr23	20164349	20164594	+	repeat	DNA/EnSpm-Plavaka	.
Chr23	20164950	20164999	+	repeat	DNA/EnSpm-Plavaka	.
Chr23	20173741	20173769	+	repeat	Simple_repeat	.
Chr23	20174842	20174942	+	repeat	Simple_repeat	.
Chr23	20177669	20178231	-	repeat	Unknown	.
Chr23	20182363	20182656	+	repeat	LTR/Copia	.
Chr23	20183702	20183880	+	repeat	LTR/Gypsy	.
Chr23	20186815	20187679	+	repeat	LTR/Gypsy	.
Chr23	20187680	20197398	-	repeat	DNA/EnSpm-Plavaka	.
Chr23	20197398	20205942	-	repeat	DNA/EnSpm-Plavaka	.
Chr23	20206107	20208010	+	repeat	LTR/Gypsy	.
Chr23	20208268	20208703	+	repeat	LTR/Gypsy	.
Chr23	20208805	20209091	+	repeat	LTR/Gypsy	.
Chr23	20209181	20210038	+	repeat	LTR/Gypsy	.
Chr23	20210426	20210761	+	repeat	LTR/Gypsy	.
Chr23	20211851	20212410	+	repeat	LTR/Unknown	.
Chr23	20212412	20216547	+	repeat	LTR/Copia	.
Chr23	20216548	20217131	+	repeat	LTR/Unknown	.
Chr23	20218480	20218912	+	repeat	LTR/Gypsy	.
Chr23	20220638	20221335	-	repeat	DNA/PIF-ISL2EU	.
Chr23	20221334	20221514	-	repeat	DNA/PIF-ISL2EU	.
Chr23	20221515	20221676	-	repeat	Unknown	.
Chr23	20222906	20224374	-	gene	lncRNA	Bm23r001590
Chr23	20222913	20223647	+	gene	protein_coding	Bm23g003620
Chr23	20223657	20224103	+	gene	protein_coding	Bm23g003623
Chr23	20225728	20226006	+	gene	protein_coding	Bm23g003626
Chr23	20226710	20227111	-	gene	protein_coding	Bm23g003629
Chr23	20227540	20227659	+	repeat	LTR/Unknown	.
Chr23	20227626	20228061	+	repeat	DNA/TcMar	.
Chr23	20228071	20228258	+	repeat	DNA/TcMar	.
Chr23	20228267	20228408	+	repeat	DNA/TcMar	.
Chr23	20228423	20228743	+	repeat	DNA/TcMar	.
Chr23	20228744	20229094	-	repeat	DNA/Unknown	.
Chr23	20229095	20229130	-	repeat	Unknown	.
Chr23	20229132	20229255	+	repeat	LTR/Unknown	.
Chr23	20229256	20229505	+	repeat	LTR/Unknown	.
Chr23	20229545	20230454	+	repeat	Unknown	.
Chr23	20230460	20230741	+	repeat	DNA/TcMar	.
Chr23	20230750	20230967	-	repeat	DNA/TcMar	.
Chr23	20230975	20231198	-	repeat	LTR/Gypsy	.
Chr23	20231088	20231287	+	repeat	LTR/Gypsy	.
Chr23	20231763	20231802	+	repeat	Low_complexity	.
Chr23	20232098	20232361	+	repeat	Unknown	.
Chr23	20232366	20233023	+	repeat	Unknown	.
Chr23	20233027	20233228	+	repeat	Unknown	.
Chr23	20233242	20233912	+	repeat	Unknown	.
Chr23	20233918	20234313	+	repeat	LTR/Unknown	.
Chr23	20234339	20234605	+	repeat	Unknown	.
Chr23	20234505	20234997	+	repeat	LTR/Gypsy	.
Chr23	20234650	20237012	+	repeat	Unknown	.
Chr23	20237074	20237236	-	repeat	Unknown	.
Chr23	20237289	20237966	-	repeat	Unknown	.
Chr23	20237834	20238909	+	repeat	RC/Helitron	.
Chr23	20238862	20239370	+	repeat	LTR/Gypsy	.
Chr23	20239373	20239442	+	repeat	LTR/Gypsy	.
Chr23	20239578	20240201	+	repeat	LTR/Gypsy	.
Chr23	20239686	20240739	+	repeat	Unknown	.
Chr23	20240734	20241936	+	repeat	Unknown	.
Chr23	20241949	20242063	-	repeat	Unknown	.
Chr23	20241998	20242016	+	repeat	Unknown	.
Chr23	20242017	20242152	+	repeat	LTR/Unknown	.
Chr23	20242153	20242742	+	repeat	LTR/Gypsy	.
Chr23	20242745	20242814	+	repeat	LTR/Gypsy	.
Chr23	20242901	20243084	-	repeat	LTR/Unknown	.
Chr23	20243060	20243152	-	repeat	LTR/Unknown	.
Chr23	20243201	20243535	+	repeat	Unknown	.
Chr23	20243544	20243873	+	repeat	Unknown	.
Chr23	20243880	20250484	+	repeat	RC/Helitron	.
Chr23	20250444	20251104	+	repeat	LTR/Gypsy	.
Chr23	20251127	20251319	+	repeat	LTR/Gypsy	.
Chr23	20251264	20251347	-	repeat	Unknown	.
Chr23	20251365	20251522	-	repeat	Unknown	.
Chr23	20251535	20251648	-	repeat	Unknown	.
Chr23	20251559	20251613	+	repeat	Unknown	.
Chr23	20251614	20251688	+	repeat	LTR/Unknown	.
Chr23	20251732	20251816	-	repeat	LTR/Unknown	.
Chr23	20251932	20252230	+	repeat	Unknown	.
Chr23	20252260	20253306	+	repeat	DNA/EnSpm-Plavaka	.
Chr23	20253307	20253381	+	repeat	Simple_repeat	.
Chr23	20253382	20254279	+	repeat	DNA/EnSpm-Plavaka	.
Chr23	20254292	20254331	-	repeat	LTR/Unknown	.
Chr23	20254331	20261436	+	repeat	DNA/EnSpm-Plavaka	.
Chr23	20261437	20261578	-	repeat	DNA/EnSpm-Plavaka	.
Chr23	20261579	20261746	+	repeat	DNA/EnSpm-Plavaka	.
Chr23	20261685	20261818	+	repeat	Unknown	.
Chr23	20261861	20263424	+	repeat	DNA/EnSpm-Plavaka	.
Chr23	20263424	20265627	+	repeat	DNA/EnSpm-Plavaka	.
Chr23	20265679	20265905	-	repeat	DNA/EnSpm-Plavaka	.
Chr23	20265752	20267323	+	repeat	DNA/EnSpm-Plavaka	.
Chr23	20267324	20267612	+	repeat	LTR/Unknown	.
Chr23	20267531	20267823	+	repeat	Unknown	.
Chr23	20267840	20268061	+	repeat	Unknown	.
Chr23	20268198	20268412	-	repeat	Unknown	.
Chr23	20268413	20268634	+	repeat	LTR/Gypsy	.
Chr23	20268635	20268673	-	repeat	Unknown	.
Chr23	20268674	20272381	+	repeat	DNA/EnSpm-Plavaka	.
Chr23	20272383	20272916	-	repeat	Unknown	.
Chr23	20272917	20272931	+	repeat	Unknown	.
Chr23	20272932	20273082	+	repeat	LTR/Unknown	.
Chr23	20273087	20273300	+	repeat	LTR/Unknown	.
Chr23	20273304	20273796	+	repeat	Unknown	.
Chr23	20273815	20274106	+	repeat	Unknown	.
Chr23	20274110	20274653	+	repeat	Unknown	.
Chr23	20274642	20275204	+	repeat	Unknown	.
Chr23	20275225	20275314	+	repeat	LTR/Unknown	.
Chr23	20275315	20275468	+	repeat	LTR/Unknown	.
Chr23	20275336	20275423	+	repeat	Unknown	.
Chr23	20275457	20275538	+	repeat	Unknown	.
Chr23	20275630	20275728	-	repeat	Unknown	.
Chr23	20275667	20275740	+	repeat	Unknown	.
Chr23	20275678	20275781	+	repeat	LTR/Unknown	.
Chr23	20275781	20275900	+	repeat	RC/Helitron	.
Chr23	20275782	20275849	+	repeat	Unknown	.
Chr23	20275966	20276231	-	repeat	Unknown	.
Chr23	20276190	20276298	+	repeat	LTR/Gypsy	.
Chr23	20276248	20276918	-	repeat	Unknown	.
Chr23	20276934	20277088	+	repeat	LTR/Unknown	.
Chr23	20277089	20277196	+	repeat	LTR/Gypsy	.
Chr23	20277936	20277978	+	repeat	Simple_repeat	.
Chr23	20278395	20279035	+	repeat	Unknown	.
Chr23	20279090	20279337	+	repeat	RC/Helitron	.
Chr23	20279358	20281350	+	repeat	RC/Helitron	.
Chr23	20281469	20281777	+	repeat	RC/Helitron	.
Chr23	20282141	20285242	+	repeat	RC/Helitron	.
Chr23	20285245	20285315	+	repeat	Unknown	.
Chr23	20285348	20286602	+	repeat	Unknown	.
Chr23	20286607	20293179	+	repeat	RC/Helitron	.
Chr23	20293167	20293826	+	repeat	Unknown	.
Chr23	20293832	20294030	+	repeat	Unknown	.
Chr23	20294044	20294418	+	repeat	Unknown	.
Chr23	20294419	20294448	+	repeat	Simple_repeat	.
Chr23	20294449	20294750	+	repeat	Unknown	.
Chr23	20294761	20294915	+	repeat	LTR/Unknown	.
Chr23	20294798	20294934	+	repeat	Unknown	.
Chr23	20294935	20295913	+	repeat	DNA/EnSpm-Plavaka	.
Chr23	20295915	20296376	-	repeat	LINE/L1	.
Chr23	20296385	20296494	+	repeat	DNA/EnSpm-Plavaka	.
Chr23	20296480	20296588	+	repeat	LINE/L1	.
Chr23	20296572	20298598	+	repeat	DNA/EnSpm-Plavaka	.
Chr23	20298607	20299955	+	repeat	DNA/EnSpm-Plavaka	.
Chr23	20299955	20300073	+	repeat	DNA/EnSpm-Plavaka	.
Chr23	20300074	20300152	-	repeat	Unknown	.
Chr23	20300076	20300168	+	repeat	DNA/EnSpm-Plavaka	.
Chr23	20300171	20300403	-	repeat	LTR/Unknown	.
Chr23	20300404	20300459	+	repeat	LTR/Unknown	.
Chr23	20300424	20300494	-	repeat	DNA/EnSpm-Plavaka	.
Chr23	20300495	20300743	-	repeat	LTR/Unknown	.
Chr23	20300744	20300789	+	repeat	LTR/Unknown	.
Chr23	20300744	20300803	-	repeat	DNA/EnSpm-Plavaka	.
Chr23	20300761	20301019	+	repeat	DNA/EnSpm-Plavaka	.
Chr23	20301202	20301441	-	repeat	DNA/EnSpm-Plavaka	.
Chr23	20301450	20301576	+	repeat	LTR/Gypsy	.
Chr23	20301581	20301860	-	repeat	DNA/EnSpm-Plavaka	.
Chr23	20301766	20301895	+	repeat	DNA/EnSpm-Plavaka	.
Chr23	20301986	20302218	+	repeat	DNA/EnSpm-Plavaka	.
Chr23	20302224	20302356	-	repeat	Unknown	.
Chr23	20302357	20302376	-	repeat	LTR/Gypsy	.
Chr23	20302414	20302605	-	repeat	DNA/EnSpm-Plavaka	.
Chr23	20302601	20303101	-	repeat	Unknown	.
Chr23	20303134	20303321	-	repeat	Unknown	.
Chr23	20303268	20303407	+	repeat	DNA/EnSpm-Plavaka	.
Chr23	20303420	20304181	+	repeat	Unknown	.
Chr23	20304083	20304213	+	repeat	LTR/Copia	.
Chr23	20304214	20304381	+	repeat	DNA/EnSpm-Plavaka	.
Chr23	20304363	20305370	+	repeat	DNA/EnSpm-Plavaka	.
Chr23	20305374	20306094	+	repeat	DNA/EnSpm-Plavaka	.
Chr23	20306089	20306790	+	repeat	DNA/EnSpm-Plavaka	.
Chr23	20306805	20306993	+	repeat	LTR/Unknown	.
Chr23	20307009	20307229	+	repeat	LTR/Copia	.
Chr23	20307236	20307305	+	repeat	Unknown	.
Chr23	20307315	20308548	-	repeat	Unknown	.
Chr23	20308549	20308625	+	repeat	Simple_repeat	.
Chr23	20308626	20309036	-	repeat	Unknown	.
Chr23	20309041	20310713	+	repeat	RC/Helitron	.
Chr23	20310711	20310883	-	repeat	DNA/TcMar	.
Chr23	20310881	20310922	+	repeat	DNA/TcMar	.
Chr23	20310925	20311429	-	repeat	DNA/TcMar	.
Chr23	20311432	20314570	+	repeat	RC/Helitron	.
Chr23	20314866	20315957	+	repeat	RC/Helitron	.
Chr23	20315892	20315990	+	repeat	Unknown	.
Chr23	20315999	20316555	-	repeat	LTR/Gypsy	.
Chr23	20316560	20316967	-	repeat	Unknown	.
Chr23	20316855	20317132	-	repeat	LINE/Unknown	.
Chr23	20317096	20317222	+	repeat	LTR/Copia	.
Chr23	20317236	20317429	+	repeat	Unknown	.
Chr23	20317494	20317654	+	repeat	LTR/Unknown	.
Chr23	20317662	20318325	+	repeat	Unknown	.
Chr23	20318295	20318418	+	repeat	Unknown	.
Chr23	20318422	20318473	+	repeat	Unknown	.
Chr23	20318483	20318658	+	repeat	LTR/Unknown	.
Chr23	20318589	20318626	+	repeat	Unknown	.
Chr23	20318627	20318810	+	repeat	LTR/Unknown	.
Chr23	20318786	20318939	+	repeat	LTR/Unknown	.
Chr23	20318811	20318902	+	repeat	Unknown	.
Chr23	20318908	20318964	+	repeat	Unknown	.
Chr23	20318954	20319086	-	repeat	LTR/Unknown	.
Chr23	20319156	20319949	+	repeat	DNA/TcMar	.
Chr23	20319954	20320214	+	repeat	DNA/TcMar	.
Chr23	20320215	20320561	-	repeat	DNA/Unknown	.
Chr23	20321118	20321581	+	repeat	LTR/Unknown	.
Chr23	20321495	20323211	+	repeat	Unknown	.
Chr23	20323214	20324036	+	repeat	Unknown	.
Chr23	20324036	20324239	+	repeat	Unknown	.
Chr23	20324240	20324670	-	repeat	DNA/TcMar	.
Chr23	20324696	20325130	+	repeat	DNA/TcMar	.
Chr23	20325131	20325587	+	repeat	Unknown	.
Chr23	20325594	20325653	+	repeat	Unknown	.
Chr23	20325668	20325882	+	repeat	LTR/Unknown	.
Chr23	20325883	20325997	-	repeat	Unknown	.
Chr23	20325998	20326213	+	repeat	LTR/Unknown	.
Chr23	20326227	20326446	+	repeat	LTR/Copia	.
Chr23	20329212	20329783	-	repeat	LTR/Gypsy	.
Chr23	20329889	20330258	+	repeat	LTR/Gypsy	.
Chr23	20330255	20330449	+	repeat	LTR/Gypsy	.
Chr23	20331714	20332385	+	repeat	LTR/Gypsy	.
Chr23	20332448	20332591	+	repeat	LTR/Gypsy	.
Chr23	20332894	20333159	-	repeat	LTR/Gypsy	.
Chr23	20333370	20333459	-	repeat	LTR/Gypsy	.
Chr23	20334499	20337607	-	repeat	LTR/Gypsy	.
Chr23	20337611	20338053	+	repeat	LINE/L1	.
Chr23	20338055	20339050	-	repeat	LTR/Gypsy	.
Chr23	20339152	20339946	-	repeat	Unknown	.
Chr23	20340772	20341832	+	repeat	DNA/EnSpm-Plavaka	.
Chr23	20341968	20342222	+	repeat	DNA/EnSpm-Plavaka	.
Chr23	20342660	20343711	+	repeat	DNA/EnSpm-Plavaka	.
Chr23	20343910	20344049	+	repeat	Unknown	.
Chr23	20344390	20344992	+	repeat	DNA/EnSpm-Plavaka	.
Chr23	20345021	20345281	-	repeat	Unknown	.
Chr23	20345288	20346195	+	repeat	DNA/EnSpm-Plavaka	.
Chr23	20346173	20349759	-	repeat	DNA/EnSpm-Plavaka	.
Chr23	20349775	20349971	+	repeat	Unknown	.
Chr23	20349976	20350039	+	repeat	LTR/Copia	.
Chr23	20350154	20350343	+	repeat	LTR/Copia	.
Chr23	20350344	20350640	+	repeat	LTR/Unknown	.
Chr23	20351399	20351705	+	repeat	DNA/TcMar	.
Chr23	20351719	20353218	-	repeat	DNA/TcMar	.
Chr23	20353219	20354325	+	repeat	DNA/TcMar	.
Chr23	20354405	20354452	+	repeat	Simple_repeat	.
Chr23	20354596	20356110	+	repeat	DNA/TcMar	.
Chr23	20356385	20356662	+	repeat	Unknown	.
Chr23	20357455	20357720	+	repeat	Unknown	.
Chr23	20357791	20359389	+	repeat	RC/Helitron	.
Chr23	20359943	20365499	+	gene	protein_coding	Bm23g003630
Chr23	20364130	20365155	-	gene	protein_coding	Bm23g003640
Chr23	20365728	20365774	-	repeat	LTR/Gypsy	.
Chr23	20365745	20365918	-	repeat	RC/Helitron	.
Chr23	20365919	20366218	-	repeat	RC/Helitron	.
Chr23	20366245	20366624	-	repeat	RC/Helitron	.
Chr23	20366490	20367247	+	repeat	Unknown	.
Chr23	20367255	20371702	-	repeat	RC/Helitron	.
Chr23	20371710	20373193	-	repeat	Unknown	.
Chr23	20373105	20379232	.	gene	lncRNA	Bm23r001600
Chr23	20373211	20373387	+	repeat	LTR/Unknown	.
Chr23	20374185	20374810	-	repeat	LTR/Gypsy	.
Chr23	20374821	20377084	-	repeat	LTR/Gypsy	.
Chr23	20377449	20378611	-	repeat	LTR/Gypsy	.
Chr23	20379112	20383973	+	repeat	DNA/EnSpm-Plavaka	.
Chr23	20383974	20384006	+	repeat	Simple_repeat	.
Chr23	20384007	20388353	+	repeat	DNA/EnSpm-Plavaka	.
Chr23	20388286	20388583	-	repeat	DNA/EnSpm-Plavaka	.
Chr23	20388431	20396200	+	repeat	DNA/EnSpm-Plavaka	.
Chr23	20396363	20396540	+	repeat	DNA/Unknown	.
Chr23	20396898	20397231	+	repeat	LTR/Copia	.
Chr23	20397991	20398060	+	repeat	Low_complexity	.
Chr23	20398124	20399197	+	repeat	LTR/Copia	.
Chr23	20399766	20402709	+	repeat	LTR/Copia	.
Chr23	20403044	20403469	-	repeat	LTR/Copia	.
Chr23	20403478	20403677	+	repeat	DNA/EnSpm-Plavaka	.
Chr23	20406705	20406985	+	repeat	LTR/Copia	.
Chr23	20407268	20407394	+	repeat	LTR/Copia	.
Chr23	20407953	20408567	+	repeat	LTR/Copia	.
Chr23	20410897	20411143	-	repeat	DNA/TcMar	.
Chr23	20411690	20411727	+	repeat	Low_complexity	.
Chr23	20415057	20415520	+	repeat	DNA/TcMar	.
Chr23	20415520	20416924	-	repeat	DNA/EnSpm-Plavaka	.
Chr23	20416745	20418663	+	repeat	DNA/EnSpm-Plavaka	.
Chr23	20418665	20421243	+	repeat	DNA/EnSpm-Plavaka	.
Chr23	20421187	20421792	-	repeat	DNA/EnSpm-Plavaka	.
Chr23	20421766	20421901	+	repeat	LTR/Unknown	.
Chr23	20421793	20422225	+	repeat	LTR/Gypsy	.
Chr23	20422227	20422739	-	repeat	DNA/EnSpm-Plavaka	.
Chr23	20422741	20422861	-	repeat	DNA/EnSpm-Plavaka	.
Chr23	20422762	20422966	+	repeat	Unknown	.
Chr23	20423127	20423255	+	repeat	DNA/TcMar	.
Chr23	20423266	20423347	-	repeat	Unknown	.
Chr23	20423666	20423921	-	repeat	Unknown	.
Chr23	20425095	20425809	+	repeat	LTR/Copia	.
Chr23	20425318	20425852	-	repeat	LTR/Copia	.
Chr23	20425875	20431500	-	repeat	DNA/EnSpm-Plavaka	.
Chr23	20431501	20431533	+	repeat	Simple_repeat	.
Chr23	20431534	20442945	-	repeat	DNA/EnSpm-Plavaka	.
Chr23	20442946	20442985	+	repeat	Simple_repeat	.
Chr23	20442986	20443354	-	repeat	DNA/EnSpm-Plavaka	.
Chr23	20443355	20443406	+	repeat	Simple_repeat	.
Chr23	20443407	20444319	-	repeat	DNA/EnSpm-Plavaka	.
Chr23	20444431	20446449	-	repeat	LTR/Copia	.
Chr23	20446711	20448096	-	repeat	LTR/Copia	.
Chr23	20448421	20448578	+	repeat	Unknown	.
Chr23	20448585	20450896	+	repeat	DNA/EnSpm-Plavaka	.
Chr23	20450585	20452002	+	repeat	Unknown	.
Chr23	20451620	20454305	+	repeat	DNA/EnSpm-Plavaka	.
Chr23	20454306	20454930	+	repeat	LTR/Unknown	.
Chr23	20454977	20457116	+	repeat	LTR/Copia	.
Chr23	20457365	20458372	+	repeat	LTR/Copia	.
Chr23	20458380	20465099	+	repeat	DNA/EnSpm-Plavaka	.
Chr23	20465033	20469700	-	repeat	DNA/EnSpm-Plavaka	.
Chr23	20469466	20470900	+	repeat	DNA/EnSpm-Plavaka	.
Chr23	20470902	20471585	+	repeat	Unknown	.
Chr23	20471596	20473205	+	repeat	DNA/EnSpm-Plavaka	.
Chr23	20474437	20475136	+	repeat	Unknown	.
Chr23	20475359	20476028	+	repeat	Unknown	.
Chr23	20476428	20477823	-	repeat	Unknown	.
Chr23	20478330	20479796	-	repeat	Unknown	.
Chr23	20479385	20479889	+	repeat	Unknown	.
Chr23	20479851	20479963	-	repeat	LTR/Unknown	.
Chr23	20482323	20482554	+	repeat	DNA/Unknown	.
Chr23	20482553	20482618	+	repeat	LTR/Gypsy	.
Chr23	20482991	20483185	-	repeat	LTR/Copia	.
Chr23	20483247	20483276	+	repeat	Simple_repeat	.
Chr23	20483298	20484010	-	repeat	DNA/TcMar	.
Chr23	20484272	20484643	+	repeat	LTR/Unknown	.
Chr23	20484587	20484650	-	repeat	LTR/Copia	.
Chr23	20484864	20490497	-	gene	protein_coding	Bm23g003660
Chr23	20485366	20485410	-	repeat	Unknown	.
Chr23	20485776	20487022	+	gene	protein_coding	Bm23g003663
Chr23	20490679	20490795	+	repeat	DNA/TcMar	.
Chr23	20490869	20491357	.	gene	lncRNA	Bm23r001610
Chr23	20493757	20493811	-	repeat	Unknown	.
Chr23	20493793	20493818	-	repeat	LTR/Unknown	.
Chr23	20493819	20494132	-	repeat	LTR/Gypsy	.
Chr23	20494133	20494467	+	repeat	Unknown	.
Chr23	20494988	20495110	-	repeat	Unknown	.
Chr23	20495115	20497420	+	repeat	DNA/Sola-1	.
Chr23	20497436	20497460	+	repeat	Simple_repeat	.
Chr23	20497467	20497496	+	repeat	DNA/Sola-1	.
Chr23	20497493	20498025	-	repeat	Unknown	.
Chr23	20498026	20498533	+	repeat	DNA/TcMar	.
Chr23	20498554	20499361	+	repeat	DNA/TcMar	.
Chr23	20499362	20499520	-	repeat	Unknown	.
Chr23	20499612	20503003	+	repeat	DNA/EnSpm-Plavaka	.
Chr23	20503228	20503916	+	repeat	Unknown	.
Chr23	20504035	20504577	-	repeat	Unknown	.
Chr23	20504740	20507008	+	repeat	DNA/EnSpm-Plavaka	.
Chr23	20506884	20507544	-	repeat	Unknown	.
Chr23	20507708	20508146	+	repeat	Unknown	.
Chr23	20508194	20508275	+	repeat	Simple_repeat	.
Chr23	20508554	20509305	+	repeat	Unknown	.
Chr23	20509316	20511154	+	repeat	DNA/EnSpm-Plavaka	.
Chr23	20511148	20511882	+	repeat	DNA/EnSpm-Plavaka	.
Chr23	20511853	20513023	+	repeat	DNA/EnSpm-Plavaka	.
Chr23	20513022	20515049	+	repeat	DNA/EnSpm-Plavaka	.
Chr23	20514774	20515047	-	repeat	DNA/EnSpm-Plavaka	.
Chr23	20515048	20515303	-	repeat	LTR/Unknown	.
Chr23	20515304	20515604	-	repeat	DNA/EnSpm-Plavaka	.
Chr23	20515563	20517596	+	repeat	DNA/EnSpm-Plavaka	.
Chr23	20517602	20518533	+	repeat	DNA/TcMar	.
Chr23	20518540	20523107	+	repeat	DNA/EnSpm-Plavaka	.
Chr23	20523133	20523175	-	repeat	DNA/EnSpm-Plavaka	.
Chr23	20523191	20523949	+	repeat	DNA/EnSpm-Plavaka	.
Chr23	20523996	20524346	-	repeat	Unknown	.
Chr23	20524106	20524432	+	repeat	LTR/Unknown	.
Chr23	20524611	20527231	-	repeat	Unknown	.
Chr23	20528632	20528857	+	repeat	LTR/Copia	.
Chr23	20528852	20529082	+	repeat	Unknown	.
Chr23	20529072	20529130	+	repeat	Unknown	.
Chr23	20529084	20529806	-	repeat	Unknown	.
Chr23	20529808	20529982	+	repeat	LTR/Copia	.
Chr23	20529983	20530019	+	repeat	LTR/Gypsy	.
Chr23	20530557	20530587	+	repeat	Unknown	.
Chr23	20530590	20530659	+	repeat	LTR/Copia	.
Chr23	20531380	20531395	-	repeat	LTR/Copia	.
Chr23	20531396	20531426	+	repeat	Simple_repeat	.
Chr23	20531427	20531475	-	repeat	LTR/Copia	.
Chr23	20531636	20531894	+	repeat	Unknown	.
Chr23	20533678	20534424	+	repeat	LTR/Gypsy	.
Chr23	20535804	20537141	+	repeat	DNA/TcMar	.
Chr23	20544365	20545873	-	repeat	DNA/TcMar	.
Chr23	20549615	20551209	-	repeat	LTR/Copia	.
Chr23	20551580	20552156	-	repeat	LTR/Copia	.
Chr23	20552101	20552163	+	repeat	LTR/Unknown	.
Chr23	20552164	20552674	+	repeat	Unknown	.
Chr23	20556026	20557811	+	repeat	DNA/EnSpm-Plavaka	.
Chr23	20557812	20558812	+	repeat	Unknown	.
Chr23	20558813	20559977	+	repeat	DNA/EnSpm-Plavaka	.
Chr23	20559968	20567067	+	repeat	DNA/EnSpm-Plavaka	.
Chr23	20567017	20567288	-	repeat	DNA/EnSpm-Plavaka	.
Chr23	20567281	20567784	-	repeat	Unknown	.
Chr23	20567788	20567935	+	repeat	Unknown	.
Chr23	20567900	20571684	-	repeat	DNA/EnSpm-Plavaka	.
Chr23	20571693	20573143	+	repeat	DNA/EnSpm-Plavaka	.
Chr23	20573210	20573959	+	repeat	DNA/EnSpm-Plavaka	.
Chr23	20573936	20574114	+	repeat	DNA/EnSpm-Plavaka	.
Chr23	20574106	20575223	+	repeat	DNA/EnSpm-Plavaka	.
Chr23	20575318	20575516	-	repeat	LTR/Gypsy	.
Chr23	20575596	20575994	-	repeat	LTR/Unknown	.
Chr23	20575997	20580198	-	repeat	LTR/Copia	.
Chr23	20578727	20580184	-	gene	TE_gene	Bm23g003666
Chr23	20580202	20580599	-	repeat	LTR/Unknown	.
Chr23	20580624	20581009	+	repeat	Unknown	.
Chr23	20581019	20581738	+	repeat	DNA/EnSpm-Plavaka	.
Chr23	20581739	20588736	-	repeat	DNA/EnSpm-Plavaka	.
Chr23	20588737	20589266	-	repeat	DNA/EnSpm-Plavaka	.
Chr23	20589234	20592606	-	repeat	DNA/EnSpm-Plavaka	.
Chr23	20592607	20592758	+	repeat	Simple_repeat	.
Chr23	20592759	20597630	-	repeat	DNA/EnSpm-Plavaka	.
Chr23	20597636	20601015	+	repeat	DNA/EnSpm-Plavaka	.
Chr23	20600918	20601001	-	repeat	DNA/EnSpm-Plavaka	.
Chr23	20601002	20601263	-	repeat	LTR/Unknown	.
Chr23	20601263	20606466	+	repeat	DNA/EnSpm-Plavaka	.
Chr23	20601264	20601316	+	repeat	LTR/Unknown	.
Chr23	20601264	20601359	-	repeat	DNA/EnSpm-Plavaka	.
Chr23	20606455	20608623	+	repeat	DNA/EnSpm-Plavaka	.
Chr23	20608601	20608708	+	repeat	DNA/EnSpm-Plavaka	.
Chr23	20608709	20609031	+	repeat	Unknown	.
Chr23	20609032	20609090	-	repeat	DNA/EnSpm-Plavaka	.
Chr23	20609091	20609827	+	repeat	DNA/EnSpm-Plavaka	.
Chr23	20609830	20610697	+	repeat	Unknown	.
Chr23	20610698	20620219	+	repeat	LTR/Gypsy	.
Chr23	20620006	20620653	-	repeat	Unknown	.
Chr23	20620543	20621972	+	repeat	Unknown	.
Chr23	20621972	20629670	+	repeat	DNA/EnSpm-Plavaka	.
Chr23	20629603	20630013	-	repeat	DNA/EnSpm-Plavaka	.
Chr23	20629773	20630046	+	repeat	DNA/EnSpm-Plavaka	.
Chr23	20629939	20630236	+	repeat	DNA/EnSpm-Plavaka	.
Chr23	20630163	20630257	-	repeat	DNA/EnSpm-Plavaka	.
Chr23	20630204	20638058	+	repeat	DNA/EnSpm-Plavaka	.
Chr23	20638059	20638886	+	repeat	Unknown	.
Chr23	20638888	20640166	-	repeat	DNA/TcMar	.
Chr23	20640169	20640588	+	repeat	Unknown	.
Chr23	20642408	20642452	+	repeat	Simple_repeat	.
Chr23	20642585	20645206	+	gene	lncRNA	Bm23r001620
Chr23	20642842	20644227	-	repeat	DNA/hAT	.
Chr23	20644701	20644831	-	repeat	DNA/hAT	.
Chr23	20644832	20644857	+	repeat	Simple_repeat	.
Chr23	20644858	20644887	-	repeat	DNA/hAT	.
Chr23	20645363	20647775	+	gene	protein_coding	Bm23g003670
Chr23	20647557	20647935	-	repeat	Unknown	.
Chr23	20647946	20648263	+	repeat	DNA/Unknown	.
Chr23	20648261	20648601	-	repeat	DNA/TcMar	.
Chr23	20648603	20649201	-	repeat	DNA/TcMar	.
Chr23	20649518	20649975	+	repeat	DNA/TcMar	.
Chr23	20649988	20650575	+	repeat	DNA/TcMar	.
Chr23	20650594	20650800	+	repeat	DNA/TcMar	.
Chr23	20651242	20651338	-	repeat	DNA/hAT	.
Chr23	20651389	20651964	-	gene	protein_coding	Bm23g003675
Chr23	20651725	20651904	-	repeat	DNA/hAT	.
Chr23	20652055	20653435	-	repeat	DNA/hAT	.
Chr23	20653898	20653918	+	repeat	Simple_repeat	.
Chr23	20654386	20655920	+	gene	protein_coding	Bm23g003680
Chr23	20655835	20656091	+	repeat	DNA/Unknown	.
Chr23	20656637	20656661	+	repeat	Simple_repeat	.
Chr23	20656778	20656828	+	repeat	Low_complexity	.
Chr23	20657401	20657482	-	repeat	DNA/TcMar	.
Chr23	20658212	20658240	+	repeat	Simple_repeat	.
Chr23	20659565	20659778	-	repeat	LTR/Copia	.
Chr23	20659779	20660121	+	repeat	LTR/Copia	.
Chr23	20660122	20660221	-	repeat	LTR/Copia	.
Chr23	20660423	20660569	-	repeat	LTR/Copia	.
Chr23	20661544	20661944	-	repeat	LTR/Gypsy	.
Chr23	20661834	20661980	+	repeat	DNA/EnSpm-Plavaka	.
Chr23	20661951	20662129	+	repeat	Unknown	.
Chr23	20662131	20663930	-	repeat	Unknown	.
Chr23	20663935	20664131	+	repeat	LTR/Unknown	.
Chr23	20664132	20665979	+	repeat	DNA/EnSpm-Plavaka	.
Chr23	20666146	20666813	-	repeat	Unknown	.
Chr23	20666820	20670394	+	repeat	DNA/EnSpm-Plavaka	.
Chr23	20670345	20671214	-	repeat	DNA/EnSpm-Plavaka	.
Chr23	20670787	20671317	+	repeat	DNA/EnSpm-Plavaka	.
Chr23	20671318	20671523	+	repeat	Unknown	.
Chr23	20671504	20674983	+	repeat	DNA/EnSpm-Plavaka	.
Chr23	20675007	20675264	-	repeat	Unknown	.
Chr23	20675274	20676264	+	repeat	DNA/EnSpm-Plavaka	.
Chr23	20676039	20676293	+	repeat	Unknown	.
Chr23	20676301	20677119	-	repeat	LINE/L1	.
Chr23	20677125	20677784	+	repeat	Unknown	.
Chr23	20677249	20679670	+	repeat	DNA/EnSpm-Plavaka	.
Chr23	20679671	20679757	+	repeat	LTR/Gypsy	.
Chr23	20680193	20680486	+	repeat	Unknown	.
Chr23	20680912	20681415	+	repeat	Unknown	.
Chr23	20681405	20681469	+	repeat	Unknown	.
Chr23	20681469	20681780	-	repeat	Unknown	.
Chr23	20682062	20682791	-	repeat	Unknown	.
Chr23	20682753	20682911	+	repeat	DNA/EnSpm-Plavaka	.
Chr23	20682820	20683614	-	repeat	Unknown	.
Chr23	20684242	20684559	-	repeat	Unknown	.
Chr23	20684881	20685653	-	repeat	DNA/EnSpm-Plavaka	.
Chr23	20685657	20686537	-	repeat	DNA/EnSpm-Plavaka	.
Chr23	20686942	20687591	+	repeat	Unknown	.
Chr23	20687286	20687707	-	repeat	Unknown	.
Chr23	20688401	20688925	+	repeat	Unknown	.
Chr23	20689434	20689651	+	repeat	Unknown	.
Chr23	20689822	20689868	+	repeat	Simple_repeat	.
Chr23	20689926	20690194	-	repeat	DNA/EnSpm-Plavaka	.
Chr23	20690208	20690406	-	repeat	LTR/Unknown	.
Chr23	20690418	20690831	-	repeat	Unknown	.
Chr23	20690880	20691145	-	repeat	LTR/Gypsy	.
Chr23	20691163	20692598	-	repeat	DNA/EnSpm-Plavaka	.
Chr23	20692793	20693607	-	repeat	DNA/EnSpm-Plavaka	.
Chr23	20693140	20693786	-	repeat	Unknown	.
Chr23	20693795	20694612	+	repeat	LINE/L1	.
Chr23	20694623	20694864	-	repeat	Unknown	.
Chr23	20694649	20695203	-	repeat	DNA/EnSpm-Plavaka	.
Chr23	20695076	20695242	-	repeat	Unknown	.
Chr23	20695246	20696952	+	repeat	DNA/EnSpm-Plavaka	.
Chr23	20696908	20700195	-	repeat	DNA/EnSpm-Plavaka	.
Chr23	20700216	20700630	+	repeat	Unknown	.
Chr23	20700624	20700990	+	repeat	Unknown	.
Chr23	20701004	20701408	-	repeat	DNA/EnSpm-Plavaka	.
Chr23	20701414	20703083	-	repeat	Unknown	.
Chr23	20703335	20704174	-	repeat	DNA/EnSpm-Plavaka	.
Chr23	20706738	20719121	-	repeat	DNA/EnSpm-Plavaka	.
Chr23	20719122	20719160	+	repeat	Simple_repeat	.
Chr23	20719161	20724072	-	repeat	DNA/EnSpm-Plavaka	.
Chr23	20723959	20724082	+	repeat	LTR/Gypsy	.
Chr23	20724718	20724956	-	repeat	LTR/Gypsy	.
Chr23	20726755	20731627	+	repeat	DNA/EnSpm-Plavaka	.
Chr23	20731628	20731667	+	repeat	Simple_repeat	.
Chr23	20731669	20735817	+	repeat	DNA/EnSpm-Plavaka	.
Chr23	20735552	20736763	-	repeat	DNA/EnSpm-Plavaka	.
Chr23	20736694	20736926	+	repeat	DNA/EnSpm-Plavaka	.
Chr23	20736868	20737109	-	repeat	DNA/EnSpm-Plavaka	.
Chr23	20736913	20744819	+	repeat	DNA/EnSpm-Plavaka	.
Chr23	20747728	20749258	+	repeat	DNA/TcMar	.
Chr23	20750012	20750059	+	repeat	Simple_repeat	.
Chr23	20751264	20751509	-	repeat	LTR/Gypsy	.
Chr23	20755751	20757318	+	gene	protein_coding	Bm23g003690
Chr23	20757157	20759422	-	gene	protein_coding	Bm23g003700
Chr23	20758939	20760929	+	gene	protein_coding	Bm23g003710
Chr23	20759143	20759197	-	repeat	Unknown	.
Chr23	20761131	20761334	-	repeat	Unknown	.
Chr23	20761393	20761529	+	repeat	DNA/TcMar	.
Chr23	20761469	20761579	-	repeat	LTR/Unknown	.
Chr23	20761615	20761868	+	repeat	LTR/Copia	.
Chr23	20762613	20763689	+	gene	protein_coding	Bm23g003720
Chr23	20763630	20764884	-	gene	protein_coding	Bm23g003730
Chr23	20765086	20765109	+	repeat	Simple_repeat	.
Chr23	20766209	20766784	+	gene	protein_coding	Bm23g003740
Chr23	20766892	20767275	+	gene	protein_coding	Bm23g003750
Chr23	20771445	20771481	+	repeat	Simple_repeat	.
Chr23	20771484	20771522	+	repeat	Simple_repeat	.
Chr23	20771724	20773681	+	repeat	LTR/Copia	.
Chr23	20773797	20773831	+	repeat	Simple_repeat	.
Chr23	20773835	20773931	+	repeat	Simple_repeat	.
Chr23	20776574	20776632	-	repeat	LINE/Unknown	.
Chr23	20779106	20779194	+	repeat	Simple_repeat	.
Chr23	20779358	20780676	-	repeat	LTR/Copia	.
Chr23	20781137	20781937	-	repeat	LTR/Copia	.
Chr23	20782212	20782803	-	gene	protein_coding	Bm23g003753
Chr23	20782821	20783376	-	repeat	LTR/Copia	.
Chr23	20783379	20783807	+	repeat	LTR/Copia	.
Chr23	20787886	20788208	+	repeat	LTR/Unknown	.
Chr23	20788221	20789807	+	repeat	Unknown	.
Chr23	20790698	20791548	+	repeat	Unknown	.
Chr23	20791619	20791833	+	repeat	Unknown	.
Chr23	20791859	20792235	+	repeat	LTR/Unknown	.
Chr23	20792332	20792586	+	repeat	Unknown	.
Chr23	20793103	20793527	+	repeat	Unknown	.
Chr23	20795280	20795753	+	repeat	Unknown	.
Chr23	20795534	20795845	-	repeat	Unknown	.
Chr23	20795772	20796587	+	repeat	Unknown	.
Chr23	20796602	20799528	+	repeat	DNA/EnSpm-Plavaka	.
Chr23	20799517	20800506	+	repeat	DNA/EnSpm-Plavaka	.
Chr23	20800513	20801322	+	repeat	DNA/EnSpm-Plavaka	.
Chr23	20801323	20801692	+	repeat	LTR/Gypsy	.
Chr23	20801693	20814230	+	repeat	DNA/EnSpm-Plavaka	.
Chr23	20814209	20816044	+	repeat	DNA/EnSpm-Plavaka	.
Chr23	20816099	20818119	+	repeat	DNA/EnSpm-Plavaka	.
Chr23	20818100	20818925	+	repeat	DNA/EnSpm-Plavaka	.
Chr23	20818934	20821215	+	repeat	DNA/EnSpm-Plavaka	.
Chr23	20821167	20821682	-	repeat	DNA/EnSpm-Plavaka	.
Chr23	20821248	20824417	+	repeat	DNA/EnSpm-Plavaka	.
Chr23	20824405	20827333	+	repeat	DNA/EnSpm-Plavaka	.
Chr23	20827334	20827639	-	repeat	Unknown	.
Chr23	20828489	20829037	+	repeat	DNA/EnSpm-Plavaka	.
Chr23	20828997	20829297	-	gene	putative_gene	Bm23g003756
Chr23	20829715	20831325	-	repeat	DNA/EnSpm-Plavaka	.
Chr23	20832332	20832915	-	gene	putative_gene	Bm23g003759
Chr23	20835607	20835685	-	repeat	Unknown	.
Chr23	20837302	20837919	-	repeat	Unknown	.
Chr23	20838003	20838953	+	repeat	DNA/EnSpm-Plavaka	.
Chr23	20838954	20839097	+	repeat	Simple_repeat	.
Chr23	20839098	20840071	+	repeat	DNA/EnSpm-Plavaka	.
Chr23	20839932	20840210	+	repeat	Unknown	.
Chr23	20840207	20844380	+	repeat	DNA/EnSpm-Plavaka	.
Chr23	20844546	20845395	+	repeat	DNA/EnSpm-Plavaka	.
Chr23	20845760	20845944	+	repeat	DNA/EnSpm-Plavaka	.
Chr23	20848011	20848120	+	repeat	DNA/EnSpm-Plavaka	.
Chr23	20849349	20850026	-	gene	protein_coding	Bm23g003760
Chr23	20854225	20854641	+	repeat	Unknown	.
Chr23	20854673	20855388	-	repeat	DNA/EnSpm-Plavaka	.
Chr23	20855795	20857536	-	repeat	DNA/EnSpm-Plavaka	.
Chr23	20856847	20857667	-	repeat	Unknown	.
Chr23	20857952	20858537	-	repeat	LTR/Gypsy	.
Chr23	20858645	20860619	+	repeat	LTR/Gypsy	.
Chr23	20860881	20861655	+	repeat	LTR/Gypsy	.
Chr23	20861750	20862474	-	repeat	LTR/Gypsy	.
Chr23	20862049	20863575	+	gene	lncRNA	Bm23r001630
Chr23	20863157	20863762	-	repeat	LTR/Gypsy	.
Chr23	20863828	20866432	-	repeat	LTR/Gypsy	.
Chr23	20866724	20868665	+	gene	lncRNA	Bm23r001640
Chr23	20867076	20867681	-	gene	protein_coding	Bm23g003770
Chr23	20868586	20868618	+	repeat	Simple_repeat	.
Chr23	20868669	20868708	+	repeat	Low_complexity	.
Chr23	20870043	20870085	+	repeat	Simple_repeat	.
Chr23	20871263	20871347	+	repeat	Simple_repeat	.
Chr23	20872549	20872968	-	gene	protein_coding	Bm23g003780
Chr23	20872992	20873330	+	gene	protein_coding	Bm23g003783
Chr23	20873673	20874370	-	gene	protein_coding	Bm23g003786
Chr23	20874800	20875151	+	gene	protein_coding	Bm23g003790
Chr23	20875537	20875965	+	gene	protein_coding	Bm23g003800
Chr23	20876693	20877181	-	gene	protein_coding	Bm23g003810
Chr23	20877621	20877929	-	gene	protein_coding	Bm23g003820
Chr23	20878138	20878560	+	gene	protein_coding	Bm23g003830
Chr23	20878785	20879093	+	gene	protein_coding	Bm23g003832
Chr23	20880243	20880626	+	gene	protein_coding	Bm23g003834
Chr23	20881605	20883145	-	repeat	LTR/Gypsy	.
Chr23	20883147	20883277	-	repeat	DNA/EnSpm-Plavaka	.
Chr23	20883278	20884588	-	repeat	DNA/Unknown	.
Chr23	20883835	20884965	-	repeat	Unknown	.
Chr23	20884337	20885196	+	repeat	Unknown	.
Chr23	20885244	20885754	+	repeat	Unknown	.
Chr23	20886752	20887102	+	repeat	DNA/PIF-ISL2EU	.
Chr23	20888185	20888436	+	repeat	DNA/PIF-ISL2EU	.
Chr23	20888689	20905156	-	repeat	DNA/EnSpm-Plavaka	.
Chr23	20905162	20905202	+	repeat	LTR/Unknown	.
Chr23	20905214	20905702	-	repeat	DNA/EnSpm-Plavaka	.
Chr23	20905703	20905734	+	repeat	Simple_repeat	.
Chr23	20905735	20906127	-	repeat	DNA/EnSpm-Plavaka	.
Chr23	20905914	20905987	-	repeat	LTR/Gypsy	.
Chr23	20905988	20906170	-	repeat	DNA/EnSpm-Plavaka	.
Chr23	20906171	20906228	+	repeat	Simple_repeat	.
Chr23	20906229	20906274	-	repeat	LTR/Gypsy	.
Chr23	20906275	20906901	-	repeat	DNA/EnSpm-Plavaka	.
Chr23	20906902	20907038	-	repeat	DNA/TcMar	.
Chr23	20907693	20908378	+	gene	putative_gene	Bm23g003836
Chr23	20909666	20910485	-	repeat	DNA/TcMar	.
Chr23	20912095	20912165	+	repeat	DNA/PIF-ISL2EU	.
Chr23	20914021	20914655	-	gene	protein_coding	Bm23g003838
Chr23	20916012	20918703	+	repeat	LTR/Gypsy	.
Chr23	20918730	20918756	+	repeat	Simple_repeat	.
Chr23	20918886	20919118	+	repeat	LTR/Gypsy	.
Chr23	20919123	20921334	+	repeat	LTR/Gypsy	.
Chr23	20921742	20921785	+	repeat	Low_complexity	.
Chr23	20922004	20922920	+	gene	lncRNA	Bm23r001650
Chr23	20923626	20924567	+	gene	protein_coding	Bm23g003840
Chr23	20925642	20926222	-	gene	protein_coding	Bm23g003845
Chr23	20926745	20927700	+	gene	lncRNA	Bm23r001660
Chr23	20927605	20929001	-	repeat	Unknown	.
Chr23	20929383	20929439	+	repeat	Simple_repeat	.
Chr23	20929776	20931419	+	repeat	DNA/EnSpm-Plavaka	.
Chr23	20931422	20933909	-	repeat	DNA/EnSpm-Plavaka	.
Chr23	20933914	20933958	-	repeat	Unknown	.
Chr23	20933932	20934027	-	repeat	Unknown	.
Chr23	20934008	20934025	+	repeat	LTR/Unknown	.
Chr23	20934026	20934290	-	repeat	LTR/Unknown	.
Chr23	20934291	20934340	+	repeat	LTR/Unknown	.
Chr23	20934291	20934406	-	repeat	DNA/EnSpm-Plavaka	.
Chr23	20934341	20934555	+	repeat	DNA/EnSpm-Plavaka	.
Chr23	20934528	20934595	-	repeat	LTR/Unknown	.
Chr23	20934544	20934972	+	repeat	LTR/Gypsy	.
Chr23	20934836	20934993	-	repeat	LTR/Unknown	.
Chr23	20934968	20935015	+	repeat	DNA/EnSpm-Plavaka	.
Chr23	20935019	20935202	-	repeat	LTR/Gypsy	.
Chr23	20935117	20935214	-	repeat	Unknown	.
Chr23	20935205	20935428	+	repeat	DNA/EnSpm-Plavaka	.
Chr23	20935447	20935576	-	repeat	LTR/Gypsy	.
Chr23	20935575	20935821	-	repeat	DNA/EnSpm-Plavaka	.
Chr23	20935828	20936010	-	repeat	LTR/Gypsy	.
Chr23	20936015	20936174	+	repeat	DNA/EnSpm-Plavaka	.
Chr23	20936175	20936478	-	repeat	LTR/Unknown	.
Chr23	20936407	20936535	+	repeat	DNA/EnSpm-Plavaka	.
Chr23	20936472	20936558	-	repeat	DNA/EnSpm-Plavaka	.
Chr23	20936569	20936682	-	repeat	DNA/EnSpm-Plavaka	.
Chr23	20936686	20938051	-	repeat	DNA/EnSpm-Plavaka	.
Chr23	20938045	20941148	-	repeat	DNA/EnSpm-Plavaka	.
Chr23	20941149	20941713	-	repeat	Unknown	.
Chr23	20941628	20951654	+	repeat	DNA/EnSpm-Plavaka	.
Chr23	20951707	20951939	+	repeat	Unknown	.
Chr23	20951975	20955338	-	repeat	DNA/EnSpm-Plavaka	.
Chr23	20955461	20955987	-	repeat	DNA/EnSpm-Plavaka	.
Chr23	20955573	20956083	+	repeat	DNA/EnSpm-Plavaka	.
Chr23	20955937	20956104	+	repeat	Unknown	.
Chr23	20956075	20956209	-	repeat	DNA/EnSpm-Plavaka	.
Chr23	20956100	20956213	+	repeat	Unknown	.
Chr23	20956233	20956679	+	repeat	Unknown	.
Chr23	20957116	20957429	-	repeat	LTR/Unknown	.
Chr23	20958828	20960562	+	repeat	DNA/EnSpm-Plavaka	.
Chr23	20960562	20973621	+	repeat	DNA/EnSpm-Plavaka	.
Chr23	20973622	20974131	-	repeat	LTR/Copia	.
Chr23	20974312	20974663	-	repeat	LTR/Copia	.
Chr23	20974664	20974717	+	repeat	Simple_repeat	.
Chr23	20974718	20975509	-	repeat	LTR/Copia	.
Chr23	20975720	20976034	-	repeat	DNA/Sola-1	.
Chr23	20976899	20977061	-	repeat	DNA/Sola-1	.
Chr23	20977575	20979107	+	gene	protein_coding	Bm23g003850
Chr23	20978871	20982168	-	gene	protein_coding	Bm23g003870
Chr23	20982473	20982509	+	repeat	Low_complexity	.
Chr23	20982619	20982638	+	repeat	Unknown	.
Chr23	20982639	20982825	+	repeat	DNA/Unknown	.
Chr23	20982826	20983959	-	gene	lncRNA	Bm23r001670
Chr23	20983122	20983247	+	repeat	DNA/Unknown	.
Chr23	20983246	20983365	-	repeat	DNA/TcMar	.
Chr23	20983362	20984084	-	repeat	DNA/TcMar	.
Chr23	20989236	20989723	-	repeat	DNA/Sola-1	.
Chr23	20990447	20992563	-	repeat	DNA/Sola-1	.
Chr23	20995902	20996508	+	repeat	LTR/Copia	.
Chr23	20996546	20996816	-	repeat	DNA/EnSpm-Plavaka	.
Chr23	20996827	20997031	-	repeat	LTR/Unknown	.
Chr23	20997043	20997489	-	repeat	Unknown	.
Chr23	20997529	20997802	-	repeat	LTR/Gypsy	.
Chr23	20997815	20998585	-	repeat	DNA/EnSpm-Plavaka	.
Chr23	20998695	21000224	-	repeat	DNA/EnSpm-Plavaka	.
Chr23	20999737	21000381	-	repeat	Unknown	.
Chr23	21000392	21001210	+	repeat	LINE/L1	.
Chr23	21001217	21001467	-	repeat	Unknown	.
Chr23	21001283	21001844	-	repeat	DNA/EnSpm-Plavaka	.
Chr23	21001865	21002114	+	repeat	Unknown	.
Chr23	21002154	21002949	-	repeat	DNA/EnSpm-Plavaka	.
Chr23	21002957	21003367	-	repeat	LTR/Unknown	.
Chr23	21003368	21003495	+	repeat	Unknown	.
Chr23	21003496	21003577	-	repeat	LTR/Unknown	.
Chr23	21003707	21006399	-	repeat	DNA/EnSpm-Plavaka	.
Chr23	21006381	21006590	-	repeat	Unknown	.
Chr23	21006589	21007091	-	repeat	DNA/EnSpm-Plavaka	.
Chr23	21006704	21007287	+	repeat	DNA/EnSpm-Plavaka	.
Chr23	21007116	21008095	-	repeat	DNA/EnSpm-Plavaka	.
Chr23	21008461	21008653	-	repeat	LTR/Unknown	.
Chr23	21008683	21009926	+	repeat	Unknown	.
Chr23	21009922	21010056	+	repeat	Unknown	.
Chr23	21010058	21010232	-	repeat	Unknown	.
Chr23	21010224	21010589	+	repeat	LTR/Gypsy	.
Chr23	21010863	21011108	+	repeat	LTR/Copia	.
Chr23	21011270	21018953	+	repeat	DNA/EnSpm-Plavaka	.
Chr23	21019007	21019483	-	repeat	DNA/EnSpm-Plavaka	.
Chr23	21019441	21020948	+	repeat	DNA/EnSpm-Plavaka	.
Chr23	21021140	21021566	-	repeat	DNA/TcMar	.
Chr23	21021594	21022021	+	repeat	DNA/TcMar	.
Chr23	21024295	21024680	-	repeat	LTR/Gypsy	.
Chr23	21024712	21024922	-	repeat	LTR/Copia	.
Chr23	21025013	21025400	-	repeat	LTR/Gypsy	.
Chr23	21025303	21025589	+	repeat	Unknown	.
Chr23	21025415	21026599	-	repeat	LTR/Gypsy	.
Chr23	21026606	21028103	+	repeat	DNA/EnSpm-Plavaka	.
Chr23	21028106	21028169	+	repeat	Unknown	.
Chr23	21028174	21034867	+	repeat	DNA/EnSpm-Plavaka	.
Chr23	21034812	21034854	-	repeat	DNA/EnSpm-Plavaka	.
Chr23	21034855	21035117	-	repeat	LTR/Unknown	.
Chr23	21035032	21035202	-	repeat	DNA/EnSpm-Plavaka	.
Chr23	21035118	21035164	-	repeat	Unknown	.
Chr23	21035163	21042981	+	repeat	DNA/EnSpm-Plavaka	.
Chr23	21042986	21044352	-	repeat	LTR/Gypsy	.
Chr23	21044248	21044689	+	repeat	Unknown	.
Chr23	21044395	21044859	-	repeat	LTR/Gypsy	.
Chr23	21044776	21044901	-	repeat	Unknown	.
Chr23	21045027	21045168	-	repeat	Unknown	.
Chr23	21045076	21050061	-	repeat	LTR/Gypsy	.
Chr23	21050095	21050962	+	repeat	LTR/Gypsy	.
Chr23	21052834	21052983	+	repeat	Unknown	.
Chr23	21053000	21053355	+	repeat	Unknown	.
Chr23	21053355	21053557	+	repeat	Unknown	.
Chr23	21053560	21053621	+	repeat	LTR/Unknown	.
Chr23	21053626	21053699	+	repeat	Unknown	.
Chr23	21053711	21053797	+	repeat	Unknown	.
Chr23	21053755	21053849	+	repeat	LTR/Unknown	.
Chr23	21053787	21053850	+	repeat	Unknown	.
Chr23	21053837	21054103	-	repeat	Unknown	.
Chr23	21053965	21054129	+	repeat	Unknown	.
Chr23	21054056	21054186	+	repeat	LTR/Gypsy	.
Chr23	21054158	21054400	+	repeat	LTR/Gypsy	.
Chr23	21054187	21054307	-	repeat	LTR/Unknown	.
Chr23	21054312	21054572	-	repeat	Unknown	.
Chr23	21054711	21054885	-	repeat	Unknown	.
Chr23	21055082	21055511	+	repeat	Unknown	.
Chr23	21056535	21057095	-	repeat	LTR/Gypsy	.
Chr23	21057078	21057370	-	repeat	Unknown	.
Chr23	21057288	21057389	-	repeat	LTR/Gypsy	.
Chr23	21057535	21057637	-	repeat	Unknown	.
Chr23	21057569	21057995	-	repeat	LTR/Gypsy	.
Chr23	21058061	21058268	-	repeat	LTR/Copia	.
Chr23	21058401	21060851	-	repeat	LTR/Gypsy	.
Chr23	21065843	21066375	-	repeat	LTR/Gypsy	.
Chr23	21067379	21068612	-	repeat	LTR/Gypsy	.
Chr23	21069679	21069856	-	repeat	LTR/Gypsy	.
Chr23	21070062	21070454	-	repeat	LTR/Gypsy	.
Chr23	21070983	21071673	-	repeat	LTR/Gypsy	.
Chr23	21071696	21072051	-	repeat	LTR/Gypsy	.
Chr23	21072869	21074084	-	repeat	LTR/Gypsy	.
Chr23	21074175	21074206	+	repeat	Simple_repeat	.
Chr23	21078426	21078444	+	repeat	Simple_repeat	.
Chr23	21078900	21079499	-	repeat	DNA/EnSpm-Plavaka	.
Chr23	21079888	21079958	-	repeat	DNA/EnSpm-Plavaka	.
Chr23	21080054	21080377	-	repeat	LTR/Copia	.
Chr23	21080359	21081280	-	gene	lncRNA	Bm23r001680
Chr23	21080378	21081774	-	repeat	LTR/Unknown	.
Chr23	21081630	21081998	.	gene	lncRNA	Bm23r001690
Chr23	21081775	21082102	-	repeat	LTR/Unknown	.
Chr23	21082046	21082116	-	repeat	Unknown	.
Chr23	21082051	21082134	+	repeat	Unknown	.
Chr23	21083856	21084282	-	repeat	Unknown	.
Chr23	21088319	21091711	+	repeat	DNA/EnSpm-Plavaka	.
Chr23	21092237	21092292	-	repeat	Unknown	.
Chr23	21092293	21092930	-	repeat	DNA/EnSpm-Plavaka	.
Chr23	21093138	21097540	-	repeat	DNA/EnSpm-Plavaka	.
Chr23	21097559	21097643	+	repeat	Simple_repeat	.
Chr23	21097650	21097931	+	repeat	Unknown	.
Chr23	21097995	21099098	+	repeat	DNA/TcMar	.
Chr23	21099134	21099171	+	repeat	Simple_repeat	.
Chr23	21099187	21102708	-	repeat	DNA/EnSpm-Plavaka	.
Chr23	21102710	21102749	+	repeat	Simple_repeat	.
Chr23	21102751	21103118	-	repeat	Unknown	.
Chr23	21102957	21110598	-	repeat	DNA/EnSpm-Plavaka	.
Chr23	21110803	21111023	-	repeat	DNA/EnSpm-Plavaka	.
Chr23	21111119	21111356	-	repeat	DNA/EnSpm-Plavaka	.
Chr23	21111357	21111398	+	repeat	Simple_repeat	.
Chr23	21111399	21112509	-	repeat	DNA/EnSpm-Plavaka	.
Chr23	21112516	21113224	+	repeat	LTR/Gypsy	.
Chr23	21115703	21116581	+	repeat	LTR/Gypsy	.
Chr23	21116582	21116990	+	repeat	LTR/Gypsy	.
Chr23	21117072	21117380	-	repeat	Unknown	.
Chr23	21117568	21117988	+	repeat	Unknown	.
Chr23	21118424	21118775	+	repeat	Unknown	.
Chr23	21120087	21120207	+	repeat	Low_complexity	.
Chr23	21120328	21120362	+	repeat	Low_complexity	.
Chr23	21120604	21120643	+	repeat	Simple_repeat	.
Chr23	21120660	21121476	-	gene	lncRNA	Bm23r001700
Chr23	21120723	21120745	+	repeat	Simple_repeat	.
Chr23	21120826	21120857	+	repeat	Simple_repeat	.
Chr23	21121062	21121085	+	repeat	Simple_repeat	.
Chr23	21121833	21124802	+	gene	protein_coding	Bm23g003880
Chr23	21122346	21122384	+	repeat	Simple_repeat	.
Chr23	21123281	21123312	+	repeat	Simple_repeat	.
Chr23	21127918	21128474	-	gene	protein_coding	Bm23g003885
Chr23	21129003	21129105	-	repeat	Unknown	.
Chr23	21131384	21131715	-	repeat	LTR/Copia	.
Chr23	21132202	21132845	-	repeat	LTR/Copia	.
Chr23	21133084	21133791	-	repeat	LTR/Copia	.
Chr23	21134733	21135014	-	repeat	LTR/Copia	.
Chr23	21136689	21136808	-	repeat	LTR/Unknown	.
Chr23	21136704	21136861	-	repeat	Unknown	.
Chr23	21137752	21137894	+	repeat	Unknown	.
Chr23	21138364	21138420	+	repeat	Low_complexity	.
Chr23	21141729	21141991	+	repeat	LTR/Copia	.
Chr23	21144311	21144517	-	repeat	Unknown	.
Chr23	21145957	21146359	+	repeat	DNA/EnSpm-Plavaka	.
Chr23	21146621	21146675	+	repeat	Simple_repeat	.
Chr23	21146787	21147861	+	repeat	Low_complexity	.
Chr23	21148210	21148300	+	repeat	Unknown	.
Chr23	21152352	21152714	+	repeat	Unknown	.
Chr23	21152899	21153378	-	repeat	Unknown	.
Chr23	21153426	21153854	-	repeat	DNA/TcMar	.
Chr23	21153881	21154306	+	repeat	DNA/TcMar	.
Chr23	21155235	21156629	-	repeat	DNA/EnSpm-Plavaka	.
Chr23	21156629	21156736	+	repeat	Unknown	.
Chr23	21156645	21157130	+	repeat	DNA/EnSpm-Plavaka	.
Chr23	21157091	21161106	-	repeat	DNA/EnSpm-Plavaka	.
Chr23	21161100	21162404	+	repeat	DNA/TcMar	.
Chr23	21162401	21163264	+	repeat	DNA/EnSpm-Plavaka	.
Chr23	21163271	21163341	-	repeat	DNA/EnSpm-Plavaka	.
Chr23	21163362	21163592	-	repeat	Unknown	.
Chr23	21163565	21163715	+	repeat	LTR/Gypsy	.
Chr23	21163693	21163803	-	repeat	Unknown	.
Chr23	21163810	21164793	-	repeat	DNA/EnSpm-Plavaka	.
Chr23	21166225	21166697	+	gene	protein_coding	Bm23g003890
Chr23	21167545	21168630	-	repeat	LTR/Gypsy	.
Chr23	21168426	21168951	+	repeat	LTR/Gypsy	.
Chr23	21169488	21169556	-	repeat	LTR/Gypsy	.
Chr23	21169731	21169882	-	repeat	LTR/Gypsy	.
Chr23	21170816	21171237	-	repeat	DNA/EnSpm-Plavaka	.
Chr23	21171267	21175505	+	repeat	DNA/EnSpm-Plavaka	.
Chr23	21178354	21178653	-	gene	protein_coding	Bm23g003895
Chr23	21179420	21180192	-	gene	protein_coding	Bm23g003900
Chr23	21184208	21184295	+	repeat	Simple_repeat	.
Chr23	21185502	21185537	+	repeat	Simple_repeat	.
Chr23	21185540	21185582	+	repeat	Simple_repeat	.
Chr23	21186018	21188220	+	repeat	DNA/EnSpm-Plavaka	.
Chr23	21187788	21192225	-	repeat	DNA/EnSpm-Plavaka	.
Chr23	21192171	21193273	+	repeat	DNA/EnSpm-Plavaka	.
Chr23	21196819	21196991	+	repeat	Unknown	.
Chr23	21199268	21199777	-	repeat	DNA/hAT	.
Chr23	21200056	21200213	+	repeat	Unknown	.
Chr23	21200326	21200712	+	repeat	DNA/PIF-ISL2EU	.
Chr23	21200714	21208600	-	repeat	DNA/EnSpm-Plavaka	.
Chr23	21208601	21208856	-	repeat	LTR/Unknown	.
Chr23	21208857	21209165	-	repeat	DNA/EnSpm-Plavaka	.
Chr23	21209168	21209430	-	repeat	LTR/Unknown	.
Chr23	21209431	21209481	+	repeat	LTR/Unknown	.
Chr23	21209482	21216269	-	repeat	DNA/EnSpm-Plavaka	.
Chr23	21216263	21218032	-	repeat	DNA/EnSpm-Plavaka	.
Chr23	21219602	21219765	+	repeat	DNA/PIF-ISL2EU	.
Chr23	21219942	21219960	+	repeat	Simple_repeat	.
Chr23	21220737	21220990	-	repeat	Unknown	.
Chr23	21223337	21223383	+	repeat	Unknown	.
Chr23	21223521	21223772	-	repeat	DNA/EnSpm-Plavaka	.
Chr23	21223795	21223987	-	repeat	LTR/Unknown	.
Chr23	21223988	21224678	-	repeat	DNA/EnSpm-Plavaka	.
Chr23	21224862	21225139	-	repeat	DNA/EnSpm-Plavaka	.
Chr23	21225117	21225574	-	repeat	DNA/EnSpm-Plavaka	.
Chr23	21225570	21227206	-	repeat	DNA/EnSpm-Plavaka	.
Chr23	21226967	21227241	+	repeat	DNA/EnSpm-Plavaka	.
Chr23	21227270	21231217	-	repeat	DNA/EnSpm-Plavaka	.
Chr23	21231222	21231258	+	repeat	Simple_repeat	.
Chr23	21231261	21231395	-	repeat	Unknown	.
Chr23	21231332	21238684	-	repeat	DNA/EnSpm-Plavaka	.
Chr23	21238740	21239232	-	repeat	DNA/EnSpm-Plavaka	.
Chr23	21239327	21240674	-	repeat	DNA/EnSpm-Plavaka	.
Chr23	21240705	21241154	-	repeat	DNA/EnSpm-Plavaka	.
Chr23	21241174	21241453	-	repeat	LTR/Gypsy	.
Chr23	21241453	21241464	-	repeat	DNA/EnSpm-Plavaka	.
Chr23	21241465	21241541	-	repeat	LTR/Gypsy	.
Chr23	21241542	21241617	-	repeat	DNA/EnSpm-Plavaka	.
Chr23	21241727	21242504	-	repeat	DNA/TcMar	.
Chr23	21242526	21244140	+	repeat	LTR/Gypsy	.
Chr23	21244141	21244718	-	repeat	DNA/TcMar	.
Chr23	21244719	21244848	+	repeat	DNA/TcMar	.
Chr23	21244849	21250375	+	repeat	LTR/Gypsy	.
Chr23	21250548	21250641	+	repeat	LTR/Gypsy	.
Chr23	21250828	21251289	+	repeat	LTR/Gypsy	.
Chr23	21251374	21252008	-	repeat	LTR/Gypsy	.
Chr23	21251993	21252363	-	repeat	Unknown	.
Chr23	21252317	21252407	+	repeat	Unknown	.
Chr23	21252390	21253260	+	repeat	LTR/Gypsy	.
Chr23	21253235	21253368	+	repeat	LTR/Copia	.
Chr23	21253377	21254818	+	repeat	LTR/Gypsy	.
Chr23	21254819	21254869	-	repeat	DNA/TcMar	.
Chr23	21254870	21255373	+	repeat	DNA/TcMar	.
Chr23	21255374	21255481	-	repeat	DNA/TcMar	.
Chr23	21255482	21255519	-	repeat	Unknown	.
Chr23	21255635	21256851	-	repeat	DNA/EnSpm-Plavaka	.
Chr23	21257225	21257869	-	repeat	Unknown	.
Chr23	21257877	21258692	+	repeat	LINE/L1	.
Chr23	21258723	21258941	-	repeat	Unknown	.
Chr23	21258777	21259297	-	repeat	DNA/EnSpm-Plavaka	.
Chr23	21258864	21259410	+	repeat	DNA/EnSpm-Plavaka	.
Chr23	21259410	21259628	+	repeat	Unknown	.
Chr23	21259598	21263122	+	repeat	DNA/EnSpm-Plavaka	.
Chr23	21263148	21263403	-	repeat	Unknown	.
Chr23	21263409	21263933	+	repeat	DNA/EnSpm-Plavaka	.
Chr23	21263838	21265512	-	repeat	DNA/EnSpm-Plavaka	.
Chr23	21265544	21265727	-	repeat	DNA/EnSpm-Plavaka	.
Chr23	21265759	21267949	-	repeat	DNA/EnSpm-Plavaka	.
Chr23	21267960	21268619	+	repeat	Unknown	.
Chr23	21269474	21269661	+	repeat	Unknown	.
Chr23	21269659	21269833	-	repeat	Unknown	.
Chr23	21269843	21270250	+	repeat	LTR/Gypsy	.
Chr23	21270231	21270408	-	repeat	Unknown	.
Chr23	21270361	21270624	+	repeat	LTR/Gypsy	.
Chr23	21270703	21270924	+	repeat	Unknown	.
Chr23	21273794	21273873	+	repeat	LTR/Copia	.
Chr23	21277393	21279083	-	repeat	DNA/EnSpm-Plavaka	.
Chr23	21279088	21279561	-	repeat	Unknown	.
Chr23	21279562	21279787	+	repeat	Unknown	.
Chr23	21279750	21279863	+	repeat	DNA/EnSpm-Plavaka	.
Chr23	21279839	21283241	+	repeat	DNA/EnSpm-Plavaka	.
Chr23	21283243	21286186	+	repeat	DNA/EnSpm-Plavaka	.
Chr23	21285754	21286585	+	repeat	Unknown	.
Chr23	21286219	21289207	+	repeat	DNA/EnSpm-Plavaka	.
Chr23	21289218	21292916	+	repeat	DNA/EnSpm-Plavaka	.
Chr23	21292866	21293844	-	repeat	DNA/EnSpm-Plavaka	.
Chr23	21293839	21295348	-	repeat	DNA/EnSpm-Plavaka	.
Chr23	21295129	21296544	+	repeat	DNA/EnSpm-Plavaka	.
Chr23	21296554	21296818	-	repeat	Unknown	.
Chr23	21296824	21296925	-	repeat	Unknown	.
Chr23	21296883	21296953	-	repeat	DNA/EnSpm-Plavaka	.
Chr23	21296909	21297129	+	repeat	DNA/EnSpm-Plavaka	.
Chr23	21297105	21297515	+	repeat	DNA/EnSpm-Plavaka	.
Chr23	21297130	21297167	+	repeat	Unknown	.
Chr23	21297490	21301199	-	repeat	DNA/EnSpm-Plavaka	.
Chr23	21301188	21301390	-	repeat	Unknown	.
Chr23	21301243	21304037	-	repeat	DNA/EnSpm-Plavaka	.
Chr23	21304365	21304855	+	gene	protein_coding	Bm23g003905
Chr23	21305469	21305577	-	repeat	Unknown	.
Chr23	21305481	21305541	+	repeat	Unknown	.
Chr23	21305542	21305665	+	repeat	LTR/Unknown	.
Chr23	21305928	21306094	-	repeat	Unknown	.
Chr23	21306525	21306665	+	repeat	Unknown	.
Chr23	21307052	21307261	+	repeat	Unknown	.
Chr23	21307352	21307494	+	repeat	Unknown	.
Chr23	21309288	21309317	+	repeat	Simple_repeat	.
Chr23	21309377	21309459	-	repeat	DNA/PiggyBac	.
Chr23	21309882	21310439	+	gene	putative_gene	Bm23g003910
Chr23	21310519	21310824	-	gene	protein_coding	Bm23g003920
Chr23	21310866	21311228	-	repeat	DNA/PiggyBac	.
Chr23	21315073	21315702	+	gene	protein_coding	Bm23g003930
Chr23	21316935	21318395	+	gene	protein_coding	Bm23g003940
Chr23	21319094	21319135	+	repeat	Simple_repeat	.
Chr23	21319382	21322500	+	gene	protein_coding	Bm23g003950
Chr23	21322507	21324027	-	gene	protein_coding	Bm23g003955
Chr23	21324964	21326028	-	gene	protein_coding	Bm23g003960
Chr23	21329182	21329792	-	repeat	LTR/Gypsy	.
Chr23	21329793	21330188	-	repeat	Unknown	.
Chr23	21330204	21330672	-	repeat	LTR/Gypsy	.
Chr23	21330683	21330745	-	repeat	Unknown	.
Chr23	21330720	21330756	+	repeat	Unknown	.
Chr23	21330759	21330902	-	repeat	Unknown	.
Chr23	21330927	21331205	-	repeat	LTR/Gypsy	.
Chr23	21331218	21331703	-	repeat	DNA/EnSpm-Plavaka	.
Chr23	21331633	21331955	-	repeat	Unknown	.
Chr23	21331732	21332307	-	repeat	DNA/EnSpm-Plavaka	.
Chr23	21331862	21332718	+	repeat	DNA/EnSpm-Plavaka	.
Chr23	21332726	21332951	+	repeat	Unknown	.
Chr23	21332921	21336405	+	repeat	DNA/EnSpm-Plavaka	.
Chr23	21336443	21336698	-	repeat	Unknown	.
Chr23	21336741	21336859	+	repeat	LTR/Copia	.
Chr23	21336865	21337341	-	repeat	Unknown	.
Chr23	21336988	21337588	+	repeat	Unknown	.
Chr23	21337605	21337854	+	repeat	Unknown	.
Chr23	21337868	21337934	-	repeat	Unknown	.
Chr23	21337943	21338087	+	repeat	Unknown	.
Chr23	21338085	21338623	+	repeat	DNA/EnSpm-Plavaka	.
Chr23	21338531	21350306	-	repeat	DNA/EnSpm-Plavaka	.
Chr23	21350197	21350469	+	repeat	Unknown	.
Chr23	21350367	21350664	-	repeat	DNA/EnSpm-Plavaka	.
Chr23	21353080	21353429	+	repeat	LTR/Unknown	.
Chr23	21353475	21355241	+	repeat	Unknown	.
Chr23	21356009	21357672	+	repeat	Unknown	.
Chr23	21358320	21358757	+	repeat	Unknown	.
Chr23	21358803	21359604	-	repeat	Unknown	.
Chr23	21361446	21362646	-	repeat	DNA/EnSpm-Plavaka	.
Chr23	21362800	21362926	+	repeat	Unknown	.
Chr23	21362989	21363691	+	repeat	Unknown	.
Chr23	21364637	21364681	+	repeat	Simple_repeat	.
Chr23	21365382	21365729	-	repeat	Unknown	.
Chr23	21366342	21366895	-	repeat	Unknown	.
Chr23	21366714	21370098	-	repeat	DNA/EnSpm-Plavaka	.
Chr23	21369192	21370335	-	repeat	DNA/Unknown	.
Chr23	21369717	21370443	+	repeat	Unknown	.
Chr23	21371002	21371832	+	repeat	Unknown	.
Chr23	21375090	21376509	+	repeat	DNA/EnSpm-Plavaka	.
Chr23	21376513	21376575	+	repeat	Unknown	.
Chr23	21376579	21380298	+	repeat	DNA/EnSpm-Plavaka	.
Chr23	21380296	21380586	-	repeat	DNA/EnSpm-Plavaka	.
Chr23	21380496	21380521	+	repeat	LTR/Unknown	.
Chr23	21380522	21380786	-	repeat	LTR/Unknown	.
Chr23	21380756	21381061	-	repeat	DNA/EnSpm-Plavaka	.
Chr23	21380787	21380824	-	repeat	Unknown	.
Chr23	21380825	21380840	+	repeat	LTR/Unknown	.
Chr23	21380967	21381103	+	repeat	DNA/EnSpm-Plavaka	.
Chr23	21381096	21381208	-	repeat	Unknown	.
Chr23	21381207	21381653	-	repeat	Unknown	.
Chr23	21381713	21381888	-	repeat	Unknown	.
Chr23	21381830	21382141	+	repeat	DNA/EnSpm-Plavaka	.
Chr23	21382135	21385152	+	repeat	DNA/EnSpm-Plavaka	.
Chr23	21387375	21387524	-	repeat	LTR/Copia	.
Chr23	21390607	21391975	+	repeat	LTR/Gypsy	.
Chr23	21392092	21392329	+	repeat	LTR/Unknown	.
Chr23	21392343	21392743	+	repeat	LTR/Unknown	.
Chr23	21399129	21399158	+	repeat	Simple_repeat	.
Chr23	21400797	21400818	+	repeat	Simple_repeat	.
Chr23	21401311	21401339	+	repeat	Simple_repeat	.
Chr23	21401311	21406551	+	gene	protein_coding	Bm23g003970
Chr23	21406406	21408054	-	gene	protein_coding	Bm23g003980
Chr23	21406555	21406582	+	repeat	Simple_repeat	.
Chr23	21408115	21408153	+	repeat	Low_complexity	.
Chr23	21408169	21408194	+	repeat	Simple_repeat	.
Chr23	21408723	21411041	+	gene	lncRNA	Bm23r001710
Chr23	21408966	21408997	+	repeat	Low_complexity	.
Chr23	21409051	21409110	+	repeat	Low_complexity	.
Chr23	21409128	21409267	+	repeat	Unknown	.
Chr23	21409272	21409467	-	repeat	LTR/Gypsy	.
Chr23	21409360	21409582	+	repeat	LTR/Gypsy	.
Chr23	21409499	21409586	-	repeat	DNA/TcMar	.
Chr23	21409587	21409805	+	repeat	DNA/TcMar	.
Chr23	21409810	21410096	-	repeat	DNA/TcMar	.
Chr23	21410106	21410265	-	repeat	Unknown	.
Chr23	21410163	21410269	+	repeat	Unknown	.
Chr23	21410542	21410961	-	repeat	DNA/Harbinger	.
Chr23	21410959	21411215	-	repeat	DNA/Harbinger	.
Chr23	21415689	21418438	+	repeat	DNA/EnSpm-Plavaka	.
Chr23	21418461	21418515	+	repeat	LTR/Copia	.
Chr23	21418640	21418861	+	repeat	LTR/Unknown	.
Chr23	21418862	21418939	-	repeat	LTR/Unknown	.
Chr23	21418940	21419001	-	repeat	LTR/Unknown	.
Chr23	21418947	21419548	-	repeat	LTR/Copia	.
Chr23	21419891	21422398	-	repeat	LTR/Copia	.
Chr23	21422582	21424215	-	repeat	LTR/Copia	.
Chr23	21424243	21424289	+	repeat	LTR/Copia	.
Chr23	21424416	21424637	+	repeat	LTR/Unknown	.
Chr23	21424638	21424716	-	repeat	LTR/Unknown	.
Chr23	21424728	21426533	+	repeat	DNA/EnSpm-Plavaka	.
Chr23	21426554	21432821	+	repeat	DNA/EnSpm-Plavaka	.
Chr23	21432822	21432887	-	repeat	DNA/EnSpm-Plavaka	.
Chr23	21432888	21433265	+	repeat	DNA/EnSpm-Plavaka	.
Chr23	21433272	21433701	-	repeat	LTR/Unknown	.
Chr23	21433703	21436767	-	repeat	LTR/Copia	.
Chr23	21436768	21441710	+	repeat	DNA/EnSpm-Plavaka	.
Chr23	21441711	21441745	+	repeat	Simple_repeat	.
Chr23	21441746	21443273	+	repeat	DNA/EnSpm-Plavaka	.
Chr23	21443264	21443402	+	repeat	rRNA	.
Chr23	21443403	21443658	+	repeat	LTR/Unknown	.
Chr23	21443661	21447296	+	repeat	DNA/EnSpm-Plavaka	.
Chr23	21447297	21447334	+	repeat	Simple_repeat	.
Chr23	21447335	21454730	+	repeat	DNA/EnSpm-Plavaka	.
Chr23	21454732	21456156	-	repeat	LTR/Copia	.
Chr23	21456157	21456584	-	repeat	LTR/Unknown	.
Chr23	21456585	21460051	+	repeat	DNA/EnSpm-Plavaka	.
Chr23	21460078	21460341	-	repeat	Unknown	.
Chr23	21460342	21460615	-	repeat	Unknown	.
Chr23	21460402	21460741	+	repeat	Unknown	.
Chr23	21460699	21464655	-	repeat	DNA/EnSpm-Plavaka	.
Chr23	21464702	21467500	-	repeat	DNA/EnSpm-Plavaka	.
Chr23	21469228	21469611	+	repeat	LTR/Copia	.
Chr23	21469869	21470292	-	repeat	DNA/TcMar	.
Chr23	21470322	21470749	+	repeat	DNA/TcMar	.
Chr23	21473219	21473251	+	repeat	Low_complexity	.
Chr23	21494902	21494976	+	repeat	Low_complexity	.
Chr23	21505836	21506036	-	repeat	LTR/Unknown	.
Chr23	21511171	21513960	+	repeat	LTR/Gypsy	.
Chr23	21514058	21514181	+	repeat	LTR/Gypsy	.
Chr23	21514387	21516267	-	repeat	LTR/Gypsy	.
Chr23	21516891	21517122	-	repeat	Unknown	.
Chr23	21517153	21517399	-	repeat	Unknown	.
Chr23	21517726	21517958	-	repeat	Unknown	.
Chr23	21517757	21518254	-	repeat	LTR/Gypsy	.
Chr23	21518259	21518375	-	repeat	LTR/Copia	.
Chr23	21519499	21519727	-	repeat	Unknown	.
Chr23	21521344	21521610	+	repeat	LTR/Gypsy	.
Chr23	21522172	21526545	+	repeat	LTR/Gypsy	.
Chr23	21527241	21527536	+	repeat	Unknown	.
Chr23	21527487	21529179	-	repeat	DNA/EnSpm-Plavaka	.
Chr23	21530052	21530086	+	repeat	Simple_repeat	.
Chr23	21530429	21530481	+	repeat	Low_complexity	.
Chr23	21530726	21530781	+	repeat	LTR/Gypsy	.
Chr23	21530801	21531240	-	repeat	Unknown	.
Chr23	21531243	21538929	-	repeat	DNA/EnSpm-Plavaka	.
Chr23	21538883	21538966	+	repeat	DNA/EnSpm-Plavaka	.
Chr23	21538967	21539155	+	repeat	Unknown	.
Chr23	21538969	21539019	-	repeat	LTR/Unknown	.
Chr23	21539020	21539285	+	repeat	LTR/Unknown	.
Chr23	21539286	21539313	-	repeat	LTR/Unknown	.
Chr23	21539314	21539536	+	repeat	DNA/EnSpm-Plavaka	.
Chr23	21539537	21539589	-	repeat	LTR/Unknown	.
Chr23	21539590	21539854	+	repeat	LTR/Unknown	.
Chr23	21539855	21539876	-	repeat	LTR/Unknown	.
Chr23	21539877	21540088	+	repeat	DNA/EnSpm-Plavaka	.
Chr23	21539877	21540305	-	repeat	DNA/EnSpm-Plavaka	.
Chr23	21540306	21540330	+	repeat	Simple_repeat	.
Chr23	21540331	21548315	-	repeat	DNA/EnSpm-Plavaka	.
Chr23	21548320	21548536	-	repeat	Unknown	.
Chr23	21549006	21550583	-	repeat	DNA/PIF-ISL2EU	.
Chr23	21550584	21550916	-	repeat	LTR/Unknown	.
Chr23	21550925	21554015	-	repeat	LTR/Copia	.
Chr23	21554373	21554445	-	repeat	LTR/Copia	.
Chr23	21554461	21557040	-	repeat	LTR/Copia	.
Chr23	21557041	21557373	-	repeat	LTR/Unknown	.
Chr23	21558256	21558750	+	repeat	DNA/Harbinger	.
Chr23	21558846	21559649	-	gene	protein_coding	Bm23g003983
Chr23	21559699	21560084	+	gene	putative_gene	Bm23g003986
Chr23	21560532	21560581	-	repeat	LTR/Gypsy	.
Chr23	21560582	21560625	-	repeat	Unknown	.
Chr23	21560693	21561441	+	repeat	DNA/TcMar	.
Chr23	21561452	21561572	+	repeat	DNA/TcMar	.
Chr23	21561574	21561893	-	repeat	DNA/Unknown	.
Chr23	21562166	21564167	-	gene	protein_coding	Bm23g003990
Chr23	21564157	21564490	+	repeat	DNA/Unknown	.
Chr23	21564278	21565889	+	gene	lncRNA	Bm23r001720
Chr23	21564487	21564506	+	repeat	LTR/Gypsy	.
Chr23	21564507	21564564	+	repeat	DNA/TcMar	.
Chr23	21564565	21564609	+	repeat	LTR/Gypsy	.
Chr23	21564567	21565182	-	repeat	DNA/TcMar	.
Chr23	21565199	21565300	+	repeat	DNA/TcMar	.
Chr23	21567247	21567352	-	repeat	DNA/TcMar	.
Chr23	21567541	21567763	-	repeat	Unknown	.
Chr23	21567654	21568396	+	repeat	DNA/EnSpm-Plavaka	.
Chr23	21567915	21569629	-	repeat	Unknown	.
Chr23	21569544	21570193	+	repeat	DNA/EnSpm-Plavaka	.
Chr23	21570048	21572015	+	repeat	Unknown	.
Chr23	21572564	21572835	+	repeat	DNA/Sola-1	.
Chr23	21573433	21573844	+	repeat	LTR/Copia	.
Chr23	21576326	21577201	+	repeat	DNA/Sola-1	.
Chr23	21577442	21577734	+	repeat	DNA/Sola-1	.
Chr23	21577857	21578150	+	repeat	DNA/Sola-1	.
Chr23	21578567	21578665	-	repeat	DNA/Sola-1	.
Chr23	21578905	21578942	-	repeat	DNA/Sola-1	.
Chr23	21578947	21583344	+	repeat	DNA/EnSpm-Plavaka	.
Chr23	21583424	21586096	+	repeat	DNA/EnSpm-Plavaka	.
Chr23	21586685	21587122	+	repeat	DNA/EnSpm-Plavaka	.
Chr23	21587070	21587146	-	repeat	DNA/EnSpm-Plavaka	.
Chr23	21587097	21591925	+	repeat	DNA/EnSpm-Plavaka	.
Chr23	21591833	21591946	-	repeat	DNA/EnSpm-Plavaka	.
Chr23	21591892	21592949	+	repeat	DNA/EnSpm-Plavaka	.
Chr23	21592950	21595448	+	repeat	DNA/EnSpm-Plavaka	.
Chr23	21595022	21595794	+	repeat	Unknown	.
Chr23	21595824	21596006	-	repeat	DNA/EnSpm-Plavaka	.
Chr23	21595912	21596465	-	repeat	Unknown	.
Chr23	21596577	21596665	+	repeat	Unknown	.
Chr23	21596733	21597289	+	repeat	Unknown	.
Chr23	21597022	21597928	-	repeat	Unknown	.
Chr23	21598220	21599909	+	repeat	DNA/EnSpm-Plavaka	.
Chr23	21599923	21600170	-	repeat	Unknown	.
Chr23	21600313	21601138	+	repeat	Unknown	.
Chr23	21601168	21602294	-	repeat	Unknown	.
Chr23	21602160	21602346	+	repeat	LTR/Unknown	.
Chr23	21602315	21602394	-	repeat	Unknown	.
Chr23	21602395	21602487	+	repeat	Unknown	.
Chr23	21602565	21603144	-	repeat	Unknown	.
Chr23	21603271	21603854	-	repeat	Unknown	.
Chr23	21604133	21605629	-	repeat	DNA/TcMar	.
Chr23	21605645	21607242	-	repeat	Unknown	.
Chr23	21607292	21607637	-	repeat	LTR/Unknown	.
Chr23	21607891	21608876	+	repeat	LTR/Gypsy	.
Chr23	21609325	21610413	+	repeat	LTR/Gypsy	.
Chr23	21611745	21612411	-	repeat	Unknown	.
Chr23	21611846	21612430	+	repeat	LTR/Unknown	.
Chr23	21613726	21615092	-	repeat	Unknown	.
Chr23	21616148	21616223	+	repeat	Low_complexity	.
Chr23	21616793	21617439	+	repeat	Unknown	.
Chr23	21617487	21619018	-	repeat	DNA/TcMar	.
Chr23	21619141	21619753	+	repeat	Unknown	.
Chr23	21620257	21620353	-	repeat	Unknown	.
Chr23	21620346	21620452	+	repeat	Unknown	.
Chr23	21620560	21622419	+	repeat	DNA/EnSpm-Plavaka	.
Chr23	21623625	21624424	+	repeat	Unknown	.
Chr23	21624445	21625249	+	repeat	Unknown	.
Chr23	21626964	21627281	-	repeat	Unknown	.
Chr23	21627586	21629510	-	repeat	DNA/EnSpm-Plavaka	.
Chr23	21629481	21629707	-	repeat	Unknown	.
Chr23	21629715	21630327	-	repeat	DNA/EnSpm-Plavaka	.
Chr23	21630144	21631578	+	repeat	DNA/EnSpm-Plavaka	.
Chr23	21631600	21631792	+	repeat	DNA/EnSpm-Plavaka	.
Chr23	21631804	21632001	+	repeat	LTR/Unknown	.
Chr23	21632109	21632282	+	repeat	DNA/EnSpm-Plavaka	.
Chr23	21632704	21635361	+	repeat	DNA/EnSpm-Plavaka	.
Chr23	21635221	21636008	+	repeat	Unknown	.
Chr23	21636009	21636460	+	repeat	Unknown	.
Chr23	21636656	21638103	-	repeat	LTR/Copia	.
Chr23	21638283	21640849	-	repeat	LTR/Copia	.
Chr23	21641112	21641725	-	repeat	LTR/Copia	.
Chr23	21641729	21642246	+	repeat	Unknown	.
Chr23	21642248	21648742	+	repeat	DNA/EnSpm-Plavaka	.
Chr23	21648748	21650331	+	repeat	DNA/EnSpm-Plavaka	.
Chr23	21650294	21650835	-	repeat	DNA/EnSpm-Plavaka	.
Chr23	21650845	21651095	+	repeat	Unknown	.
Chr23	21651116	21651694	-	repeat	DNA/EnSpm-Plavaka	.
Chr23	21651693	21653924	-	repeat	DNA/EnSpm-Plavaka	.
Chr23	21653903	21654122	-	repeat	Unknown	.
Chr23	21654132	21654970	-	repeat	DNA/EnSpm-Plavaka	.
Chr23	21654535	21655057	+	repeat	DNA/EnSpm-Plavaka	.
Chr23	21655127	21655212	+	repeat	LTR/Gypsy	.
Chr23	21655176	21660966	+	repeat	DNA/EnSpm-Plavaka	.
Chr23	21660968	21662155	-	repeat	RC/Helitron	.
Chr23	21662165	21667276	+	repeat	DNA/EnSpm-Plavaka	.
Chr23	21667284	21667379	+	repeat	LTR/Gypsy	.
Chr23	21667334	21667393	+	repeat	LTR/Copia	.
Chr23	21667392	21667834	+	repeat	Unknown	.
Chr23	21668381	21685616	-	repeat	DNA/EnSpm-Plavaka	.
Chr23	21685617	21685893	-	repeat	LTR/Gypsy	.
Chr23	21685894	21687034	-	repeat	DNA/EnSpm-Plavaka	.
Chr23	21688944	21689025	-	repeat	Unknown	.
Chr23	21690086	21690199	-	repeat	Unknown	.
Chr23	21690668	21690745	-	repeat	Unknown	.
Chr23	21691253	21691988	-	repeat	Unknown	.
Chr23	21692837	21693341	-	repeat	DNA/PIF-ISL2EU	.
Chr23	21694355	21694442	+	repeat	Unknown	.
Chr23	21694559	21694638	-	repeat	LTR/Copia	.
Chr23	21694570	21694653	+	repeat	Unknown	.
Chr23	21694654	21696168	+	repeat	DNA/TcMar	.
Chr23	21696297	21696570	+	repeat	LTR/Unknown	.
Chr23	21696571	21697143	+	repeat	LTR/Copia	.
Chr23	21697076	21697585	+	repeat	LTR/Unknown	.
Chr23	21697546	21698589	+	repeat	LTR/Copia	.
Chr23	21698589	21699002	+	repeat	LTR/Unknown	.
Chr23	21699028	21700194	+	repeat	LTR/Copia	.
Chr23	21700195	21705492	-	repeat	DNA/EnSpm-Plavaka	.
Chr23	21705290	21705567	+	repeat	DNA/EnSpm-Plavaka	.
Chr23	21705574	21709505	-	repeat	DNA/EnSpm-Plavaka	.
Chr23	21709512	21709546	-	repeat	Unknown	.
Chr23	21709548	21709678	-	repeat	Unknown	.
Chr23	21709619	21718049	-	repeat	DNA/EnSpm-Plavaka	.
Chr23	21718050	21718196	+	repeat	Simple_repeat	.
Chr23	21718197	21719199	-	repeat	DNA/EnSpm-Plavaka	.
Chr23	21719204	21720889	+	repeat	LTR/Copia	.
Chr23	21720868	21721041	+	repeat	LTR/Unknown	.
Chr23	21721046	21721414	+	repeat	LTR/Unknown	.
Chr23	21722227	21723074	-	gene	lncRNA	Bm23r001730
Chr23	21722725	21722795	-	gene	tRNA_gene	Bm23g003995
Chr23	21723235	21724946	-	gene	lncRNA	Bm23r001740
Chr23	21723495	21723712	+	repeat	Unknown	.
Chr23	21723710	21723959	+	repeat	Unknown	.
Chr23	21725147	21726079	+	gene	protein_coding	Bm23g004000
Chr23	21726612	21727670	+	gene	protein_coding	Bm23g004010
Chr23	21728152	21729504	+	gene	protein_coding	Bm23g004020
Chr23	21729551	21730987	-	gene	lncRNA	Bm23r001750
Chr23	21729844	21730347	+	gene	protein_coding	Bm23g004030
Chr23	21731132	21731339	+	repeat	LTR/Unknown	.
Chr23	21731352	21731501	-	repeat	Unknown	.
Chr23	21731499	21731574	+	repeat	DNA/TcMar	.
Chr23	21731573	21731690	-	repeat	Unknown	.
Chr23	21731720	21731747	+	repeat	Simple_repeat	.
Chr23	21733441	21733484	-	repeat	Unknown	.
Chr23	21734758	21734800	+	repeat	Unknown	.
Chr23	21736311	21736353	+	repeat	Simple_repeat	.
Chr23	21736732	21736769	+	repeat	Simple_repeat	.
Chr23	21737274	21737662	-	repeat	LTR/Gypsy	.
Chr23	21738306	21738773	-	repeat	LTR/Unknown	.
Chr23	21738374	21738982	+	repeat	Unknown	.
Chr23	21739084	21739502	-	repeat	LTR/Gypsy	.
Chr23	21739821	21740385	-	repeat	LTR/Gypsy	.
Chr23	21740673	21740908	-	repeat	LTR/Gypsy	.
Chr23	21741429	21741797	-	repeat	LTR/Gypsy	.
Chr23	21742725	21742989	-	repeat	LTR/Gypsy	.
Chr23	21744665	21744709	+	repeat	Low_complexity	.
Chr23	21748811	21750311	+	repeat	DNA/TcMar	.
Chr23	21750884	21752336	+	repeat	DNA/TcMar	.
Chr23	21752583	21752603	+	repeat	Simple_repeat	.
Chr23	21754191	21754332	-	repeat	Unknown	.
Chr23	21754636	21754769	-	repeat	Unknown	.
Chr23	21759975	21760010	+	repeat	Simple_repeat	.
Chr23	21760264	21760331	+	repeat	Unknown	.
Chr23	21760377	21760568	-	repeat	Unknown	.
Chr23	21760693	21760932	-	repeat	Unknown	.
Chr23	21760922	21763983	+	repeat	LTR/Gypsy	.
Chr23	21764158	21764328	+	repeat	Simple_repeat	.
Chr23	21764336	21764666	+	repeat	LTR/Gypsy	.
Chr23	21764676	21765841	+	repeat	DNA/TcMar	.
Chr23	21765836	21765888	-	repeat	Unknown	.
Chr23	21765842	21765891	+	repeat	LTR/Copia	.
Chr23	21765889	21765958	+	repeat	LTR/Gypsy	.
Chr23	21765959	21765972	-	repeat	Unknown	.
Chr23	21766046	21767619	+	repeat	LTR/Gypsy	.
Chr23	21767659	21768326	+	repeat	LTR/Gypsy	.
Chr23	21768311	21768392	+	repeat	LTR/Gypsy	.
Chr23	21768331	21768432	-	repeat	Unknown	.
Chr23	21768504	21769021	+	repeat	LTR/Gypsy	.
Chr23	21770231	21771080	+	repeat	LTR/Gypsy	.
Chr23	21771663	21771961	-	repeat	DNA/hAT	.
Chr23	21772032	21773127	-	repeat	DNA/hAT	.
Chr23	21774338	21774983	-	repeat	LTR/Copia	.
Chr23	21775063	21775329	+	repeat	LTR/Gypsy	.
Chr23	21775391	21775563	+	repeat	Unknown	.
Chr23	21775412	21777809	+	repeat	LTR/Gypsy	.
Chr23	21777797	21778266	+	repeat	LTR/Gypsy	.
Chr23	21778273	21778344	+	repeat	Unknown	.
Chr23	21778479	21778549	+	repeat	Unknown	.
Chr23	21778522	21778943	+	repeat	Unknown	.
Chr23	21778975	21780583	+	repeat	LTR/Gypsy	.
Chr23	21780781	21780957	+	repeat	Unknown	.
Chr23	21780932	21781033	-	repeat	Unknown	.
Chr23	21781044	21781967	+	repeat	Unknown	.
Chr23	21781993	21782425	+	repeat	LTR/Gypsy	.
Chr23	21782437	21782507	+	repeat	Simple_repeat	.
Chr23	21782586	21782743	+	repeat	LTR/Gypsy	.
Chr23	21783855	21783945	+	repeat	LTR/Copia	.
Chr23	21784736	21785251	-	repeat	LTR/Copia	.
Chr23	21787044	21787601	+	repeat	LTR/Gypsy	.
Chr23	21788645	21788736	+	repeat	Unknown	.
Chr23	21789067	21789454	+	repeat	Unknown	.
Chr23	21789468	21789948	+	repeat	Unknown	.
Chr23	21790017	21790142	-	repeat	Unknown	.
Chr23	21790878	21790902	+	repeat	Simple_repeat	.
Chr23	21792400	21793612	+	repeat	DNA/EnSpm-Plavaka	.
Chr23	21796055	21796144	+	repeat	DNA/Unknown	.
Chr23	21800266	21801041	+	repeat	DNA/EnSpm-Plavaka	.
Chr23	21801604	21802737	-	repeat	LTR/Unknown	.
Chr23	21804317	21807636	-	repeat	LTR/Gypsy	.
Chr23	21809660	21810091	+	gene	protein_coding	Bm23g004035
Chr23	21811863	21812414	+	repeat	DNA/EnSpm-Plavaka	.
Chr23	21815185	21815319	+	repeat	DNA/EnSpm-Plavaka	.
Chr23	21815334	21817707	+	repeat	DNA/EnSpm-Plavaka	.
Chr23	21817708	21819588	+	repeat	DNA/EnSpm-Plavaka	.
Chr23	21819582	21826549	+	repeat	DNA/EnSpm-Plavaka	.
Chr23	21826508	21826555	-	repeat	DNA/EnSpm-Plavaka	.
Chr23	21826559	21826817	-	repeat	LTR/Unknown	.
Chr23	21826683	21826869	-	repeat	Unknown	.
Chr23	21826818	21826868	+	repeat	LTR/Unknown	.
Chr23	21826824	21826946	-	repeat	DNA/EnSpm-Plavaka	.
Chr23	21826865	21827129	+	repeat	DNA/EnSpm-Plavaka	.
Chr23	21827044	21827137	-	repeat	DNA/EnSpm-Plavaka	.
Chr23	21827138	21827394	-	repeat	LTR/Unknown	.
Chr23	21827395	21827459	+	repeat	LTR/Unknown	.
Chr23	21827427	21835288	+	repeat	DNA/EnSpm-Plavaka	.
Chr23	21827460	21827488	-	repeat	DNA/EnSpm-Plavaka	.
Chr23	21835293	21836567	+	repeat	DNA/EnSpm-Plavaka	.
Chr23	21836691	21836815	-	repeat	DNA/Harbinger	.
Chr23	21836932	21837901	-	repeat	DNA/Harbinger	.
Chr23	21838066	21838197	-	repeat	DNA/Harbinger	.
Chr23	21838721	21840009	-	gene	protein_coding	Bm23g004040
Chr23	21838979	21839554	-	repeat	DNA/Sola-1	.
Chr23	21840109	21840840	-	repeat	DNA/Sola-1	.
Chr23	21842529	21842858	+	gene	protein_coding	Bm23g004045
Chr23	21843338	21843608	-	repeat	DNA/Sola-1	.
Chr23	21844171	21844296	-	repeat	DNA/Sola-1	.
Chr23	21844569	21845852	-	repeat	DNA/TcMar	.
Chr23	21846279	21848495	+	repeat	DNA/EnSpm-Plavaka	.
Chr23	21848496	21850008	+	repeat	DNA/TcMar	.
Chr23	21850009	21853874	+	repeat	DNA/EnSpm-Plavaka	.
Chr23	21853823	21854383	-	repeat	DNA/EnSpm-Plavaka	.
Chr23	21854406	21854650	+	repeat	Unknown	.
Chr23	21854657	21858109	-	repeat	DNA/EnSpm-Plavaka	.
Chr23	21858079	21858301	-	repeat	Unknown	.
Chr23	21858322	21859159	-	repeat	DNA/EnSpm-Plavaka	.
Chr23	21859113	21860441	+	repeat	DNA/EnSpm-Plavaka	.
Chr23	21861016	21861284	+	repeat	DNA/Unknown	.
Chr23	21862339	21862364	+	repeat	Simple_repeat	.
Chr23	21862387	21863675	+	repeat	DNA/TcMar	.
Chr23	21863679	21863711	+	repeat	Simple_repeat	.
Chr23	21863712	21863740	+	repeat	Simple_repeat	.
Chr23	21863741	21865274	+	repeat	DNA/TcMar	.
Chr23	21866366	21867232	-	repeat	DNA/Unknown	.
Chr23	21872411	21874197	-	repeat	Unknown	.
Chr23	21874199	21875365	-	repeat	DNA/TcMar	.
Chr23	21875373	21875706	-	repeat	LTR/Gypsy	.
Chr23	21875669	21875718	+	repeat	DNA/TcMar	.
Chr23	21875719	21876338	-	repeat	Unknown	.
Chr23	21876379	21877157	-	repeat	Unknown	.
Chr23	21877251	21877496	-	repeat	LTR/Unknown	.
Chr23	21878764	21878836	+	repeat	LTR/Copia	.
Chr23	21880548	21881548	-	repeat	DNA/EnSpm-Plavaka	.
Chr23	21881544	21883889	-	repeat	Unknown	.
Chr23	21883889	21884582	-	repeat	DNA/EnSpm-Plavaka	.
Chr23	21884580	21885121	-	repeat	DNA/EnSpm-Plavaka	.
Chr23	21885129	21885620	-	repeat	Unknown	.
Chr23	21885452	21887410	-	repeat	DNA/EnSpm-Plavaka	.
Chr23	21887443	21888147	-	repeat	DNA/EnSpm-Plavaka	.
Chr23	21888188	21888369	+	repeat	LTR/Copia	.
Chr23	21889258	21889513	+	repeat	LTR/Copia	.
Chr23	21889806	21890048	+	repeat	DNA/Harbinger	.
Chr23	21890458	21899101	+	repeat	DNA/EnSpm-Plavaka	.
Chr23	21898889	21899111	-	repeat	DNA/EnSpm-Plavaka	.
Chr23	21899048	21899658	+	repeat	DNA/EnSpm-Plavaka	.
Chr23	21899368	21900527	-	repeat	DNA/EnSpm-Plavaka	.
Chr23	21900458	21908354	+	repeat	DNA/EnSpm-Plavaka	.
Chr23	21910777	21910796	+	repeat	Simple_repeat	.
Chr23	21910922	21911064	-	repeat	Unknown	.
Chr23	21911721	21915818	+	gene	protein_coding	Bm23g004050
Chr23	21915412	21915449	+	repeat	Unknown	.
Chr23	21915466	21915506	-	repeat	Unknown	.
Chr23	21916039	21917819	-	gene	protein_coding	Bm23g004060
Chr23	21918271	21919713	+	gene	protein_coding	Bm23g004065
Chr23	21919448	21922175	-	gene	protein_coding	Bm23g004070
Chr23	21923120	21923250	+	repeat	LTR/Gypsy	.
Chr23	21925271	21925433	+	repeat	LTR/Copia	.
Chr23	21925594	21925768	+	repeat	LTR/Copia	.
Chr23	21926582	21926707	-	repeat	Unknown	.
Chr23	21926720	21927278	-	repeat	Unknown	.
Chr23	21927470	21927977	+	repeat	LTR/Copia	.
Chr23	21927989	21928212	+	repeat	LTR/Copia	.
Chr23	21928218	21928808	-	repeat	LTR/Gypsy	.
Chr23	21928914	21930896	+	repeat	LTR/Gypsy	.
Chr23	21930887	21930969	+	repeat	LTR/Gypsy	.
Chr23	21930898	21931119	-	repeat	LTR/Unknown	.
Chr23	21931047	21931628	+	repeat	LTR/Gypsy	.
Chr23	21931629	21940150	-	repeat	DNA/EnSpm-Plavaka	.
Chr23	21940056	21940589	+	repeat	DNA/EnSpm-Plavaka	.
Chr23	21940562	21948938	-	repeat	DNA/EnSpm-Plavaka	.
Chr23	21948939	21949111	+	repeat	LTR/Gypsy	.
Chr23	21949109	21950412	-	repeat	DNA/TcMar	.
Chr23	21950406	21950556	+	repeat	LTR/Gypsy	.
Chr23	21950614	21951361	-	repeat	LTR/Gypsy	.
Chr23	21952290	21952661	-	repeat	LTR/Gypsy	.
Chr23	21952332	21952699	+	repeat	LTR/Gypsy	.
Chr23	21952736	21955790	-	repeat	LTR/Gypsy	.
Chr23	21955792	21956781	-	repeat	LTR/Gypsy	.
Chr23	21956805	21958476	+	repeat	LTR/Copia	.
Chr23	21958520	21959343	+	repeat	Unknown	.
Chr23	21959350	21960175	+	repeat	Unknown	.
Chr23	21960183	21960981	+	repeat	LTR/Copia	.
Chr23	21961341	21962747	+	repeat	LTR/Copia	.
Chr23	21962847	21963073	-	repeat	Unknown	.
Chr23	21963258	21963442	-	repeat	Unknown	.
Chr23	21963449	21963593	-	repeat	Unknown	.
Chr23	21965676	21965735	+	repeat	Simple_repeat	.
Chr23	21968817	21968834	+	repeat	Simple_repeat	.
Chr23	21968872	21969058	-	repeat	LTR/Unknown	.
Chr23	21976607	21977135	-	repeat	LTR/Gypsy	.
Chr23	21977149	21977323	+	repeat	Unknown	.
Chr23	21977433	21977904	-	repeat	Unknown	.
Chr23	21977994	21979294	-	repeat	Unknown	.
Chr23	21979309	21979489	+	repeat	LTR/Unknown	.
Chr23	21979490	21979586	-	repeat	Unknown	.
Chr23	21979638	21979762	+	repeat	DNA/EnSpm-Plavaka	.
Chr23	21980521	21984104	+	repeat	DNA/EnSpm-Plavaka	.
Chr23	21984084	21984987	-	repeat	DNA/EnSpm-Plavaka	.
Chr23	21984996	21985251	+	repeat	Unknown	.
Chr23	21985305	21988662	-	repeat	DNA/EnSpm-Plavaka	.
Chr23	21988777	21988961	-	repeat	Unknown	.
Chr23	21988993	21989524	-	repeat	DNA/EnSpm-Plavaka	.
Chr23	21989102	21989624	+	repeat	DNA/EnSpm-Plavaka	.
Chr23	21989454	21989690	+	repeat	Unknown	.
Chr23	21989697	21990516	-	repeat	LINE/L1	.
Chr23	21990525	21991130	+	repeat	Unknown	.
Chr23	21991676	21991959	+	repeat	DNA/EnSpm-Plavaka	.
Chr23	21992112	21992407	-	repeat	Unknown	.
Chr23	21992307	21993010	+	repeat	DNA/EnSpm-Plavaka	.
Chr23	21993012	21993458	+	repeat	LTR/Copia	.
Chr23	21993468	21994886	-	repeat	Unknown	.
Chr23	21994806	21998952	+	repeat	DNA/EnSpm-Plavaka	.
Chr23	21998953	22002007	+	repeat	DNA/EnSpm-Plavaka	.
Chr23	22001994	22003015	+	repeat	DNA/EnSpm-Plavaka	.
Chr23	22002992	22003364	-	repeat	DNA/EnSpm-Plavaka	.
Chr23	22003406	22003659	+	repeat	Unknown	.
Chr23	22003672	22007128	-	repeat	DNA/EnSpm-Plavaka	.
Chr23	22007104	22007327	-	repeat	Unknown	.
Chr23	22007336	22008181	-	repeat	DNA/EnSpm-Plavaka	.
Chr23	22007739	22008600	+	repeat	DNA/EnSpm-Plavaka	.
Chr23	22008599	22009283	+	repeat	Unknown	.
Chr23	22009287	22010206	+	repeat	DNA/EnSpm-Plavaka	.
Chr23	22010209	22011889	-	repeat	DNA/EnSpm-Plavaka	.
Chr23	22011842	22012322	+	repeat	DNA/EnSpm-Plavaka	.
Chr23	22012323	22012539	+	repeat	Unknown	.
Chr23	22012515	22015827	+	repeat	DNA/EnSpm-Plavaka	.
Chr23	22015994	22016894	+	repeat	DNA/EnSpm-Plavaka	.
Chr23	22016451	22017395	-	repeat	DNA/EnSpm-Plavaka	.
Chr23	22017405	22017460	+	repeat	Unknown	.
Chr23	22017449	22017468	-	repeat	LTR/Unknown	.
Chr23	22017469	22017776	-	repeat	LTR/Gypsy	.
Chr23	22017764	22017853	-	repeat	LTR/Gypsy	.
Chr23	22017788	22018155	+	repeat	Unknown	.
Chr23	22018163	22029166	-	repeat	DNA/EnSpm-Plavaka	.
Chr23	22029165	22029347	-	repeat	LTR/Unknown	.
Chr23	22029432	22030476	-	repeat	DNA/EnSpm-Plavaka	.
Chr23	22030477	22030558	+	repeat	LTR/Gypsy	.
Chr23	22030568	22030846	+	repeat	LTR/Gypsy	.
Chr23	22030872	22031325	+	repeat	Unknown	.
Chr23	22031338	22031523	+	repeat	LTR/Unknown	.
Chr23	22031547	22031813	+	repeat	DNA/EnSpm-Plavaka	.
Chr23	22032288	22032318	+	repeat	Simple_repeat	.
Chr23	22032378	22032839	+	gene	protein_coding	Bm23g004075
Chr23	22033263	22037260	+	repeat	DNA/EnSpm-Plavaka	.
Chr23	22037612	22037777	+	repeat	DNA/EnSpm-Plavaka	.
Chr23	22039382	22041655	+	gene	protein_coding	Bm23g004080
Chr23	22039615	22039636	+	repeat	Simple_repeat	.
Chr23	22042056	22043468	-	gene	protein_coding	Bm23g004085
Chr23	22043950	22045995	+	gene	protein_coding	Bm23g004090
Chr23	22045170	22045209	-	repeat	RC/Helitron	.
Chr23	22045396	22045770	+	gene	putative_gene	Bm23g004100
Chr23	22046288	22046895	-	gene	protein_coding	Bm23g004105
Chr23	22047531	22048726	-	repeat	RC/Helitron	.
Chr23	22048400	22049161	+	repeat	Unknown	.
Chr23	22049169	22053622	-	repeat	RC/Helitron	.
Chr23	22053635	22055021	-	repeat	Unknown	.
Chr23	22055039	22055218	+	repeat	LTR/Unknown	.
Chr23	22055219	22055275	-	repeat	Unknown	.
Chr23	22055221	22055380	+	repeat	Unknown	.
Chr23	22055422	22055549	-	repeat	LTR/Copia	.
Chr23	22055482	22055626	-	repeat	Unknown	.
Chr23	22055550	22055617	-	repeat	LTR/Unknown	.
Chr23	22055622	22055793	-	repeat	LTR/Unknown	.
Chr23	22055794	22055865	-	repeat	Unknown	.
Chr23	22055895	22056120	+	repeat	Unknown	.
Chr23	22056121	22056202	-	repeat	LTR/Gypsy	.
Chr23	22056203	22056261	+	repeat	Unknown	.
Chr23	22056268	22056548	+	repeat	LINE/Unknown	.
Chr23	22056434	22056514	+	repeat	Unknown	.
Chr23	22056515	22056632	+	repeat	LINE/Unknown	.
Chr23	22056633	22056833	+	repeat	Unknown	.
Chr23	22056832	22057095	-	repeat	Unknown	.
Chr23	22057105	22057295	-	repeat	LTR/Unknown	.
Chr23	22057302	22057561	-	repeat	Unknown	.
Chr23	22057318	22057638	-	repeat	LTR/Gypsy	.
Chr23	22057536	22057725	-	repeat	LTR/Copia	.
Chr23	22057570	22057927	+	repeat	Unknown	.
Chr23	22057928	22058207	-	repeat	LTR/Copia	.
Chr23	22058208	22058887	+	repeat	Unknown	.
Chr23	22058857	22059130	+	repeat	Unknown	.
Chr23	22059121	22059379	-	repeat	Unknown	.
Chr23	22059390	22059460	-	repeat	LTR/Unknown	.
Chr23	22059461	22059592	-	repeat	Unknown	.
Chr23	22059534	22059674	-	repeat	Unknown	.
Chr23	22059611	22059727	+	repeat	Unknown	.
Chr23	22059675	22059726	-	repeat	LTR/Unknown	.
Chr23	22059737	22059897	+	repeat	Unknown	.
Chr23	22059903	22060106	-	repeat	Unknown	.
Chr23	22060115	22060242	-	repeat	LTR/Unknown	.
Chr23	22060243	22060310	-	repeat	Unknown	.
Chr23	22060312	22060324	-	repeat	Unknown	.
Chr23	22060325	22060641	-	repeat	LTR/Gypsy	.
Chr23	22060585	22060911	+	repeat	Unknown	.
Chr23	22060774	22060908	-	repeat	LTR/Copia	.
Chr23	22060909	22061233	+	repeat	Unknown	.
Chr23	22061234	22061285	-	repeat	LTR/Copia	.
Chr23	22061316	22061360	+	repeat	Unknown	.
Chr23	22061361	22061567	-	repeat	LTR/Gypsy	.
Chr23	22061568	22061793	+	repeat	Unknown	.
Chr23	22061765	22061974	-	repeat	LTR/Gypsy	.
Chr23	22061988	22062172	-	repeat	Unknown	.
Chr23	22062186	22063943	-	repeat	Unknown	.
Chr23	22064315	22065028	-	repeat	LTR/Gypsy	.
Chr23	22065044	22065303	-	repeat	Unknown	.
Chr23	22065311	22065941	-	repeat	DNA/TcMar	.
Chr23	22065942	22066206	+	repeat	Unknown	.
Chr23	22066102	22066332	-	repeat	Unknown	.
Chr23	22066264	22066340	+	repeat	Unknown	.
Chr23	22066345	22066648	-	repeat	Unknown	.
Chr23	22066649	22066864	-	repeat	LTR/Unknown	.
Chr23	22066804	22066888	-	repeat	LTR/Gypsy	.
Chr23	22066849	22073469	-	repeat	RC/Helitron	.
Chr23	22073471	22074570	-	repeat	Unknown	.
Chr23	22074605	22074712	-	repeat	LTR/Gypsy	.
Chr23	22074673	22075932	-	repeat	RC/Helitron	.
Chr23	22075933	22076326	+	repeat	LTR/Unknown	.
Chr23	22076328	22080429	+	repeat	LTR/Copia	.
Chr23	22080430	22080816	+	repeat	LTR/Unknown	.
Chr23	22080817	22084810	-	repeat	RC/Helitron	.
Chr23	22084870	22085714	-	repeat	RC/Helitron	.
Chr23	22085579	22085784	+	repeat	Unknown	.
Chr23	22085723	22086162	-	repeat	Unknown	.
Chr23	22086163	22087087	+	repeat	DNA/EnSpm-Plavaka	.
Chr23	22087088	22087122	+	repeat	Simple_repeat	.
Chr23	22087123	22089468	+	repeat	DNA/EnSpm-Plavaka	.
Chr23	22089465	22104357	+	repeat	DNA/EnSpm-Plavaka	.
Chr23	22104362	22105968	-	repeat	Unknown	.
Chr23	22106113	22106136	-	repeat	Unknown	.
Chr23	22106137	22106300	+	repeat	Unknown	.
Chr23	22106301	22106320	-	repeat	Unknown	.
Chr23	22109615	22109804	-	repeat	LTR/Gypsy	.
Chr23	22110139	22110295	-	repeat	RC/Helitron	.
Chr23	22110922	22111189	+	repeat	Unknown	.
Chr23	22111211	22112279	-	repeat	RC/Helitron	.
Chr23	22112286	22112742	-	repeat	RC/Helitron	.
Chr23	22113140	22114497	-	repeat	RC/Helitron	.
Chr23	22114563	22114754	-	repeat	RC/Helitron	.
Chr23	22114869	22115928	-	repeat	DNA/EnSpm-Plavaka	.
Chr23	22115907	22116135	-	repeat	Unknown	.
Chr23	22116083	22120540	+	repeat	DNA/EnSpm-Plavaka	.
Chr23	22120493	22124321	-	repeat	DNA/EnSpm-Plavaka	.
Chr23	22124308	22124326	-	repeat	Unknown	.
Chr23	22124327	22124363	-	repeat	LTR/Unknown	.
Chr23	22124364	22124499	-	repeat	Unknown	.
Chr23	22124435	22124632	-	repeat	Unknown	.
Chr23	22124633	22125079	-	repeat	LTR/Unknown	.
Chr23	22125085	22125148	-	repeat	Unknown	.
Chr23	22125150	22125798	-	repeat	Unknown	.
Chr23	22125800	22134821	-	repeat	DNA/EnSpm-Plavaka	.
Chr23	22136840	22137950	+	repeat	DNA/TcMar	.
Chr23	22138741	22138781	+	repeat	Simple_repeat	.
Chr23	22139133	22139689	+	repeat	Unknown	.
Chr23	22139589	22139927	-	repeat	LTR/Unknown	.
Chr23	22142252	22143298	-	gene	protein_coding	Bm23g004110
Chr23	22144519	22145049	-	gene	protein_coding	Bm23g004113
Chr23	22144892	22144925	+	repeat	Simple_repeat	.
Chr23	22145478	22145782	-	gene	protein_coding	Bm23g004116
Chr23	22145980	22146039	+	repeat	Unknown	.
Chr23	22146057	22147220	-	repeat	RC/Helitron	.
Chr23	22146984	22147738	+	repeat	Unknown	.
Chr23	22147765	22152267	-	repeat	RC/Helitron	.
Chr23	22152271	22153975	+	repeat	Unknown	.
Chr23	22153869	22154015	-	repeat	LTR/Gypsy	.
Chr23	22153900	22154043	-	repeat	Unknown	.
Chr23	22153963	22155309	-	repeat	RC/Helitron	.
Chr23	22155349	22160237	-	repeat	RC/Helitron	.
Chr23	22160262	22161981	-	repeat	Unknown	.
Chr23	22161980	22162098	-	repeat	LTR/Gypsy	.
Chr23	22162042	22163244	-	repeat	RC/Helitron	.
Chr23	22163410	22167338	-	repeat	RC/Helitron	.
Chr23	22167383	22168245	-	repeat	RC/Helitron	.
Chr23	22168271	22169686	-	repeat	Unknown	.
Chr23	22169691	22169791	-	repeat	Unknown	.
Chr23	22169752	22169831	-	repeat	RC/Helitron	.
Chr23	22169871	22169908	-	repeat	LTR/Unknown	.
Chr23	22169909	22170038	-	repeat	Unknown	.
Chr23	22170039	22170429	-	repeat	LTR/Unknown	.
Chr23	22170430	22170554	-	repeat	Unknown	.
Chr23	22170456	22170570	+	repeat	Unknown	.
Chr23	22170576	22171213	-	repeat	DNA/TcMar	.
Chr23	22171214	22171475	+	repeat	Unknown	.
Chr23	22171372	22171596	-	repeat	Unknown	.
Chr23	22171523	22171612	+	repeat	Unknown	.
Chr23	22171599	22171904	-	repeat	Unknown	.
Chr23	22171905	22172119	-	repeat	LTR/Unknown	.
Chr23	22172104	22172235	-	repeat	RC/Helitron	.
Chr23	22172120	22172145	-	repeat	LTR/Gypsy	.
Chr23	22172168	22172234	-	repeat	Unknown	.
Chr23	22172235	22172345	-	repeat	LTR/Unknown	.
Chr23	22172346	22172551	-	repeat	Unknown	.
Chr23	22172420	22172612	-	repeat	Unknown	.
Chr23	22172613	22172715	-	repeat	LTR/Unknown	.
Chr23	22172716	22172897	+	repeat	Unknown	.
Chr23	22172898	22173312	+	repeat	LTR/Gypsy	.
Chr23	22173262	22173520	+	repeat	Unknown	.
Chr23	22173511	22173602	-	repeat	Unknown	.
Chr23	22173565	22173695	-	repeat	RC/Helitron	.
Chr23	22173624	22173694	-	repeat	Unknown	.
Chr23	22173695	22173805	-	repeat	LTR/Unknown	.
Chr23	22173806	22173940	-	repeat	Unknown	.
Chr23	22173880	22174072	-	repeat	Unknown	.
Chr23	22174073	22174113	-	repeat	LTR/Unknown	.
Chr23	22174114	22174160	+	repeat	Unknown	.
Chr23	22174161	22174189	-	repeat	LTR/Unknown	.
Chr23	22174190	22174317	+	repeat	Unknown	.
Chr23	22174318	22175224	+	repeat	LTR/Gypsy	.
Chr23	22175225	22175446	+	repeat	Unknown	.
Chr23	22175449	22175498	-	repeat	Unknown	.
Chr23	22175455	22175507	-	repeat	LTR/Gypsy	.
Chr23	22175508	22175660	-	repeat	LTR/Unknown	.
Chr23	22175661	22175757	-	repeat	Unknown	.
Chr23	22175753	22176384	-	repeat	Unknown	.
Chr23	22176385	22176436	+	repeat	Simple_repeat	.
Chr23	22176437	22177586	-	repeat	Unknown	.
Chr23	22177870	22177941	+	repeat	LTR/Unknown	.
Chr23	22178020	22178634	-	repeat	LTR/Gypsy	.
Chr23	22180303	22180651	+	repeat	DNA/Unknown	.
Chr23	22181292	22181718	-	repeat	DNA/TcMar	.
Chr23	22181768	22182223	-	repeat	DNA/TcMar	.
Chr23	22182159	22182866	-	gene	TE_gene	Bm23g004119
Chr23	22182245	22183065	+	repeat	Unknown	.
Chr23	22183316	22183389	+	repeat	LTR/Unknown	.
Chr23	22183408	22183531	+	repeat	LTR/Unknown	.
Chr23	22183498	22183639	+	repeat	DNA/TcMar	.
Chr23	22183618	22183921	-	repeat	Unknown	.
Chr23	22183933	22184175	-	repeat	Unknown	.
Chr23	22184193	22184526	+	repeat	DNA/Unknown	.
Chr23	22184210	22187458	-	gene	protein_coding	Bm23g004120
Chr23	22184523	22184617	-	repeat	DNA/TcMar	.
Chr23	22184618	22184833	+	repeat	LTR/Gypsy	.
Chr23	22184834	22184909	-	repeat	DNA/TcMar	.
Chr23	22184912	22185226	-	repeat	DNA/TcMar	.
Chr23	22188068	22188402	+	repeat	DNA/Unknown	.
Chr23	22188401	22188516	-	repeat	DNA/TcMar	.
Chr23	22188526	22188781	-	repeat	DNA/TcMar	.
Chr23	22188782	22189307	-	repeat	DNA/TcMar	.
Chr23	22189909	22190063	+	repeat	LTR/Gypsy	.
Chr23	22190076	22191587	+	gene	lncRNA	Bm23r001760
Chr23	22190176	22191140	+	repeat	DNA/TcMar	.
Chr23	22190756	22190896	-	repeat	Unknown	.
Chr23	22190897	22191247	-	repeat	DNA/Unknown	.
Chr23	22191180	22191267	+	repeat	DNA/PIF-ISL2EU	.
Chr23	22192975	22193526	-	gene	protein_coding	Bm23g004123
Chr23	22193621	22194010	+	gene	protein_coding	Bm23g004126
Chr23	22196404	22196443	+	repeat	DNA/EnSpm-Plavaka	.
Chr23	22199589	22204729	+	repeat	DNA/EnSpm-Plavaka	.
Chr23	22204730	22204760	+	repeat	Simple_repeat	.
Chr23	22204761	22204785	+	repeat	DNA/EnSpm-Plavaka	.
Chr23	22204786	22204836	+	repeat	Simple_repeat	.
Chr23	22204837	22209049	+	repeat	DNA/EnSpm-Plavaka	.
Chr23	22208763	22210187	-	repeat	DNA/EnSpm-Plavaka	.
Chr23	22209886	22210265	+	repeat	DNA/EnSpm-Plavaka	.
Chr23	22210266	22210395	-	repeat	Unknown	.
Chr23	22210396	22218042	+	repeat	DNA/EnSpm-Plavaka	.
Chr23	22219252	22219904	-	repeat	LTR/Gypsy	.
Chr23	22223900	22224204	+	repeat	DNA/EnSpm-Plavaka	.
Chr23	22225117	22227795	+	repeat	DNA/EnSpm-Plavaka	.
Chr23	22235456	22235825	+	repeat	Simple_repeat	.
Chr23	22235860	22236474	+	repeat	DNA/TcMar	.
Chr23	22236489	22236773	+	repeat	DNA/TcMar	.
Chr23	22239347	22239364	+	repeat	LTR/Gypsy	.
Chr23	22239365	22239415	+	repeat	Unknown	.
Chr23	22239370	22239427	-	repeat	LTR/Copia	.
Chr23	22244390	22245038	+	repeat	DNA/EnSpm-Plavaka	.
Chr23	22245041	22245367	+	repeat	DNA/EnSpm-Plavaka	.
Chr23	22245368	22245413	+	repeat	Simple_repeat	.
Chr23	22245414	22248094	+	repeat	DNA/EnSpm-Plavaka	.
Chr23	22248095	22256565	-	repeat	DNA/EnSpm-Plavaka	.
Chr23	22256564	22261412	+	repeat	DNA/EnSpm-Plavaka	.
Chr23	22261413	22261451	+	repeat	Simple_repeat	.
Chr23	22261452	22262359	+	repeat	DNA/EnSpm-Plavaka	.
Chr23	22262354	22263117	+	repeat	DNA/EnSpm-Plavaka	.
Chr23	22263049	22263210	-	repeat	DNA/EnSpm-Plavaka	.
Chr23	22263125	22271545	+	repeat	DNA/EnSpm-Plavaka	.
Chr23	22271546	22272375	-	repeat	LTR/Copia	.
Chr23	22272376	22274058	+	repeat	LTR/Copia	.
Chr23	22286019	22286053	+	repeat	Simple_repeat	.
Chr23	22286841	22287173	-	repeat	Unknown	.
Chr23	22287215	22287996	+	repeat	DNA/TcMar	.
Chr23	22292819	22292964	-	repeat	Unknown	.
Chr23	22292965	22293104	+	repeat	Simple_repeat	.
Chr23	22294405	22294867	-	repeat	DNA/TcMar	.
Chr23	22296503	22296555	+	repeat	DNA/hAT	.
Chr23	22296595	22298783	+	repeat	DNA/hAT	.
Chr23	22302646	22302710	+	repeat	Simple_repeat	.
Chr23	22309115	22309170	+	repeat	LTR/Unknown	.
Chr23	22309862	22309925	+	repeat	Simple_repeat	.
Chr23	22312220	22312449	+	repeat	LTR/Copia	.
Chr23	22312444	22312514	+	repeat	LTR/Unknown	.
Chr23	22312515	22312674	+	repeat	Unknown	.
Chr23	22312664	22312722	+	repeat	Unknown	.
Chr23	22312676	22313398	-	repeat	Unknown	.
Chr23	22313400	22313577	-	repeat	Unknown	.
Chr23	22314149	22314179	+	repeat	Unknown	.
Chr23	22314182	22314251	+	repeat	LTR/Copia	.
Chr23	22316256	22321404	-	repeat	LTR/Gypsy	.
Chr23	22321993	22323272	-	repeat	LTR/Gypsy	.
Chr23	22325466	22328193	-	repeat	LTR/Gypsy	.
Chr23	22330575	22330875	-	repeat	LTR/Gypsy	.
Chr23	22331209	22331632	-	repeat	LTR/Gypsy	.
Chr23	22332424	22332464	+	repeat	Simple_repeat	.
Chr23	22333210	22335783	-	repeat	LTR/Gypsy	.
Chr23	22336416	22337841	-	repeat	DNA/EnSpm-Plavaka	.
Chr23	22337843	22339437	-	repeat	DNA/EnSpm-Plavaka	.
Chr23	22339438	22339537	+	repeat	Simple_repeat	.
Chr23	22339538	22343800	-	repeat	DNA/EnSpm-Plavaka	.
Chr23	22343810	22343966	+	repeat	DNA/EnSpm-Plavaka	.
Chr23	22343932	22346058	-	repeat	DNA/EnSpm-Plavaka	.
Chr23	22346059	22346084	+	repeat	Simple_repeat	.
Chr23	22346085	22346531	-	repeat	DNA/EnSpm-Plavaka	.
Chr23	22346294	22346394	-	repeat	LTR/Gypsy	.
Chr23	22346395	22346571	-	repeat	DNA/EnSpm-Plavaka	.
Chr23	22346572	22346608	+	repeat	Simple_repeat	.
Chr23	22346609	22346654	-	repeat	LTR/Gypsy	.
Chr23	22346655	22347531	-	repeat	DNA/EnSpm-Plavaka	.
Chr23	22351406	22352911	-	gene	lncRNA	Bm23r001770
Chr23	22352188	22352712	+	gene	protein_coding	Bm23g004130
Chr23	22352251	22352282	+	repeat	Simple_repeat	.
Chr23	22352303	22352340	+	repeat	Simple_repeat	.
Chr23	22353320	22357260	-	gene	lncRNA	Bm23r001780
Chr23	22353967	22357579	+	gene	protein_coding	Bm23g004140
Chr23	22358952	22359011	+	repeat	DNA/TcMar	.
Chr23	22359622	22359667	+	repeat	Simple_repeat	.
Chr23	22360979	22361602	+	repeat	LTR/Gypsy	.
Chr23	22361610	22362928	+	repeat	DNA/TcMar	.
Chr23	22363409	22364061	-	repeat	Unknown	.
Chr23	22363801	22365384	-	repeat	DNA/EnSpm-Plavaka	.
Chr23	22365385	22365585	+	repeat	DNA/EnSpm-Plavaka	.
Chr23	22365588	22366363	+	repeat	DNA/EnSpm-Plavaka	.
Chr23	22366316	22369988	-	repeat	DNA/EnSpm-Plavaka	.
Chr23	22369994	22371499	-	repeat	DNA/EnSpm-Plavaka	.
Chr23	22371500	22371563	+	repeat	Simple_repeat	.
Chr23	22371564	22373054	-	repeat	DNA/EnSpm-Plavaka	.
Chr23	22372692	22374126	-	repeat	Unknown	.
Chr23	22373796	22376093	-	repeat	DNA/EnSpm-Plavaka	.
Chr23	22376096	22376274	+	repeat	LTR/Gypsy	.
Chr23	22376275	22378290	+	repeat	LTR/Gypsy	.
Chr23	22378291	22379059	-	repeat	Unknown	.
Chr23	22378932	22379100	+	repeat	LTR/Unknown	.
Chr23	22379103	22380091	+	repeat	DNA/EnSpm-Plavaka	.
Chr23	22380095	22380374	+	repeat	LTR/Gypsy	.
Chr23	22380414	22380667	+	repeat	Unknown	.
Chr23	22380668	22380712	+	repeat	DNA/EnSpm-Plavaka	.
Chr23	22382015	22382315	+	repeat	DNA/TcMar	.
Chr23	22383430	22383588	-	repeat	LTR/Unknown	.
Chr23	22383747	22383859	+	repeat	Unknown	.
Chr23	22383765	22383861	+	repeat	LTR/Unknown	.
Chr23	22383948	22384091	+	repeat	Unknown	.
Chr23	22384108	22384302	+	repeat	LTR/Unknown	.
Chr23	22384326	22384590	+	repeat	DNA/EnSpm-Plavaka	.
Chr23	22385339	22385432	+	repeat	DNA/TcMar	.
Chr23	22386240	22387359	-	repeat	LTR/Unknown	.
Chr23	22387341	22388152	-	repeat	Unknown	.
Chr23	22388969	22389971	-	repeat	DNA/EnSpm-Plavaka	.
Chr23	22390004	22391536	+	repeat	DNA/TcMar	.
Chr23	22391709	22391900	+	repeat	Unknown	.
Chr23	22392191	22392328	+	repeat	Unknown	.
Chr23	22392788	22393383	-	repeat	Unknown	.
Chr23	22393459	22394009	-	repeat	Unknown	.
Chr23	22393596	22394036	+	repeat	Unknown	.
Chr23	22394933	22395433	-	gene	protein_coding	Bm23g004145
Chr23	22395497	22397825	-	repeat	DNA/EnSpm-Plavaka	.
Chr23	22400334	22400430	-	repeat	DNA/TcMar	.
Chr23	22405377	22405861	-	repeat	DNA/PIF-ISL2EU	.
Chr23	22405938	22407452	-	repeat	DNA/TcMar	.
Chr23	22407676	22409149	+	repeat	DNA/TcMar	.
Chr23	22409310	22412038	-	repeat	DNA/EnSpm-Plavaka	.
Chr23	22412039	22412104	+	repeat	Simple_repeat	.
Chr23	22412105	22415209	-	repeat	DNA/EnSpm-Plavaka	.
Chr23	22414777	22415297	+	repeat	DNA/EnSpm-Plavaka	.
Chr23	22415231	22416547	-	repeat	DNA/EnSpm-Plavaka	.
Chr23	22416552	22416912	-	repeat	DNA/EnSpm-Plavaka	.
Chr23	22416908	22417825	-	repeat	DNA/EnSpm-Plavaka	.
Chr23	22417826	22418824	-	repeat	Unknown	.
Chr23	22418825	22420841	-	repeat	DNA/EnSpm-Plavaka	.
Chr23	22420842	22422231	-	repeat	DNA/EnSpm-Plavaka	.
Chr23	22422232	22422336	-	repeat	LTR/Unknown	.
Chr23	22422902	22422973	-	repeat	LTR/Gypsy	.
Chr23	22422964	22425404	-	repeat	Unknown	.
Chr23	22425438	22426043	-	repeat	LTR/Gypsy	.
Chr23	22426050	22429979	-	repeat	LTR/Gypsy	.
Chr23	22429998	22430086	-	repeat	LTR/Unknown	.
Chr23	22430672	22434648	-	repeat	DNA/EnSpm-Plavaka	.
Chr23	22434667	22434804	-	repeat	DNA/EnSpm-Plavaka	.
Chr23	22434799	22435016	-	repeat	DNA/EnSpm-Plavaka	.
Chr23	22435012	22447048	-	repeat	DNA/EnSpm-Plavaka	.
Chr23	22447046	22447156	-	repeat	DNA/EnSpm-Plavaka	.
Chr23	22447076	22447187	+	repeat	Unknown	.
Chr23	22447345	22447639	-	repeat	DNA/TcMar	.
Chr23	22447640	22448248	-	repeat	LTR/Unknown	.
Chr23	22449002	22449454	+	repeat	DNA/hAT	.
Chr23	22450099	22450286	+	repeat	Unknown	.
Chr23	22450470	22452717	-	gene	protein_coding	Bm23g004150
Chr23	22450737	22450783	+	repeat	Low_complexity	.
Chr23	22452439	22452494	+	repeat	Simple_repeat	.
Chr23	22452913	22453011	-	gene	tRNA_gene	Bm23g004153
Chr23	22453065	22453325	-	gene	lncRNA	Bm23r001790
Chr23	22453897	22453921	+	repeat	Simple_repeat	.
Chr23	22454454	22454490	+	repeat	Simple_repeat	.
Chr23	22454546	22454593	+	repeat	Simple_repeat	.
Chr23	22454603	22454626	+	repeat	Simple_repeat	.
Chr23	22454970	22455038	+	repeat	Simple_repeat	.
Chr23	22455609	22456037	+	gene	protein_coding	Bm23g004156
Chr23	22455632	22455657	+	repeat	Simple_repeat	.
Chr23	22455668	22455707	+	repeat	Simple_repeat	.
Chr23	22456052	22458031	+	gene	protein_coding	Bm23g004159
Chr23	22456108	22456141	+	repeat	Simple_repeat	.
Chr23	22458149	22458180	+	repeat	Simple_repeat	.
Chr23	22458817	22458845	+	repeat	Low_complexity	.
Chr23	22459975	22460012	+	repeat	Simple_repeat	.
Chr23	22460115	22460167	+	repeat	Simple_repeat	.
Chr23	22460718	22464460	-	repeat	LTR/Copia	.
Chr23	22464522	22464553	+	repeat	Simple_repeat	.
Chr23	22464629	22465260	-	repeat	LTR/Copia	.
Chr23	22465959	22465990	+	repeat	Simple_repeat	.
Chr23	22467209	22467260	+	repeat	LTR/Copia	.
Chr23	22468452	22469021	-	repeat	Unknown	.
Chr23	22469249	22469450	+	repeat	Simple_repeat	.
Chr23	22470031	22471543	-	repeat	DNA/TcMar	.
Chr23	22472089	22473087	-	repeat	LTR/Copia	.
Chr23	22474295	22474516	-	repeat	LTR/Copia	.
Chr23	22475051	22475369	-	repeat	LTR/Copia	.
Chr23	22476730	22476781	-	repeat	LTR/Copia	.
Chr23	22481559	22482206	+	repeat	LTR/Gypsy	.
Chr23	22482899	22483209	+	repeat	LTR/Unknown	.
Chr23	22483245	22483503	-	repeat	Unknown	.
Chr23	22486183	22486646	-	repeat	Unknown	.
Chr23	22486246	22486713	+	repeat	Unknown	.
Chr23	22486753	22487100	+	repeat	Unknown	.
Chr23	22487166	22487207	-	repeat	Unknown	.
Chr23	22487208	22487539	+	repeat	Unknown	.
Chr23	22487540	22487579	-	repeat	Unknown	.
Chr23	22487971	22488703	-	repeat	Unknown	.
Chr23	22489995	22490801	-	repeat	DNA/EnSpm-Plavaka	.
Chr23	22491050	22491888	-	repeat	Unknown	.
Chr23	22492470	22493212	-	repeat	Unknown	.
Chr23	22492497	22493618	+	repeat	DNA/Unknown	.
Chr23	22492791	22494833	+	repeat	DNA/EnSpm-Plavaka	.
Chr23	22494952	22495818	+	repeat	DNA/EnSpm-Plavaka	.
Chr23	22496286	22496705	+	repeat	DNA/EnSpm-Plavaka	.
Chr23	22496706	22496835	+	repeat	Unknown	.
Chr23	22497149	22497695	+	repeat	Unknown	.
Chr23	22498022	22498984	+	repeat	Unknown	.
Chr23	22499002	22499386	+	repeat	Unknown	.
Chr23	22499299	22499510	-	repeat	Unknown	.
Chr23	22499752	22501564	+	repeat	DNA/EnSpm-Plavaka	.
Chr23	22501895	22502286	+	repeat	Unknown	.
Chr23	22502871	22503471	+	repeat	Unknown	.
Chr23	22504118	22504653	+	repeat	LTR/Copia	.
Chr23	22507193	22507911	+	repeat	LTR/Copia	.
Chr23	22508749	22509467	+	repeat	Unknown	.
Chr23	22508765	22509805	-	repeat	Unknown	.
Chr23	22509903	22510009	-	repeat	Unknown	.
Chr23	22510081	22510283	+	repeat	Unknown	.
Chr23	22510299	22515431	-	repeat	LTR/Gypsy	.
Chr23	22515410	22515713	+	repeat	Unknown	.
Chr23	22515798	22516605	-	repeat	Unknown	.
Chr23	22518117	22518874	-	repeat	Unknown	.
Chr23	22518932	22519301	-	repeat	LTR/Unknown	.
Chr23	22520970	22521336	+	repeat	Unknown	.
Chr23	22522757	22523239	+	repeat	Unknown	.
Chr23	22523277	22524342	+	repeat	Unknown	.
Chr23	22531032	22532140	+	repeat	DNA/TcMar	.
Chr23	22532571	22532781	+	repeat	LTR/Unknown	.
Chr23	22532795	22533572	-	repeat	LTR/Gypsy	.
Chr23	22533944	22533962	+	repeat	LTR/Gypsy	.
Chr23	22533963	22534292	-	repeat	LTR/Gypsy	.
Chr23	22534293	22534377	+	repeat	LTR/Gypsy	.
Chr23	22534468	22537912	-	repeat	LTR/Gypsy	.
Chr23	22537917	22538015	+	repeat	DNA/TcMar	.
Chr23	22538017	22538230	+	repeat	LTR/Unknown	.
Chr23	22542003	22542117	+	repeat	DNA/Unknown	.
Chr23	22542169	22542308	-	repeat	DNA/TcMar	.
Chr23	22542427	22542922	-	repeat	DNA/TcMar	.
Chr23	22556952	22556977	+	repeat	Simple_repeat	.
Chr23	22557409	22557626	-	repeat	LINE/L1	.
Chr23	22557638	22559063	-	repeat	LINE/L1	.
Chr23	22559338	22559670	-	repeat	LINE/L1	.
Chr23	22559809	22559950	-	repeat	LINE/L1	.
Chr23	22560304	22561046	-	repeat	LINE/L1	.
Chr23	22562494	22562529	+	repeat	Simple_repeat	.
Chr23	22566304	22566672	-	gene	protein_coding	Bm23g004160
Chr23	22567764	22568346	-	repeat	LINE/L1	.
Chr23	22568678	22572512	-	repeat	LINE/L1	.
Chr23	22572494	22572817	-	gene	protein_coding	Bm23g004170
Chr23	22572833	22574154	-	repeat	LTR/Gypsy	.
Chr23	22573997	22575042	+	repeat	LTR/Gypsy	.
Chr23	22575145	22575820	-	repeat	LINE/L1	.
Chr23	22576387	22576467	+	repeat	Unknown	.
Chr23	22576468	22576854	-	repeat	Unknown	.
Chr23	22576861	22578818	+	repeat	LTR/Gypsy	.
Chr23	22577553	22580549	-	repeat	LTR/Gypsy	.
Chr23	22580634	22580790	-	repeat	LTR/Gypsy	.
Chr23	22580909	22581509	-	repeat	LTR/Gypsy	.
Chr23	22581632	22582016	-	repeat	Unknown	.
Chr23	22582024	22582093	+	repeat	Unknown	.
Chr23	22582331	22582420	-	gene	tRNA_gene	Bm23g004173
Chr23	22582798	22583136	-	gene	protein_coding	Bm23g004176
Chr23	22583213	22583245	+	repeat	Simple_repeat	.
Chr23	22583351	22585848	-	gene	protein_coding	Bm23g004180
Chr23	22587041	22587080	-	repeat	DNA/TcMar	.
Chr23	22589843	22589896	+	repeat	LTR/Gypsy	.
Chr23	22592737	22593118	-	repeat	LTR/Unknown	.
Chr23	22593119	22599020	-	repeat	LTR/Copia	.
Chr23	22604110	22604636	-	repeat	LTR/Gypsy	.
Chr23	22604637	22604697	+	repeat	DNA/EnSpm-Plavaka	.
Chr23	22604646	22604824	+	repeat	Unknown	.
Chr23	22604827	22605202	-	repeat	Unknown	.
Chr23	22605211	22605298	-	repeat	Unknown	.
Chr23	22605310	22605463	-	repeat	Unknown	.
Chr23	22605466	22606553	-	repeat	Unknown	.
Chr23	22606584	22607053	+	repeat	LTR/Unknown	.
Chr23	22607056	22607209	+	repeat	LTR/Copia	.
Chr23	22607358	22608407	+	repeat	LTR/Copia	.
Chr23	22608400	22608699	-	repeat	Unknown	.
Chr23	22608598	22611426	+	repeat	DNA/EnSpm-Plavaka	.
Chr23	22611427	22611648	+	repeat	DNA/EnSpm-Plavaka	.
Chr23	22611648	22611710	-	repeat	Unknown	.
Chr23	22611715	22611940	+	repeat	Unknown	.
Chr23	22611917	22615388	+	repeat	DNA/EnSpm-Plavaka	.
Chr23	22615396	22615659	-	repeat	Unknown	.
Chr23	22615665	22616205	+	repeat	DNA/EnSpm-Plavaka	.
Chr23	22616171	22616879	-	repeat	DNA/EnSpm-Plavaka	.
Chr23	22616865	22626050	-	repeat	DNA/EnSpm-Plavaka	.
Chr23	22626063	22626867	-	repeat	DNA/EnSpm-Plavaka	.
Chr23	22626822	22627449	+	repeat	Unknown	.
Chr23	22627446	22627626	-	repeat	LTR/Copia	.
Chr23	22627576	22627853	+	repeat	Unknown	.
Chr23	22627711	22627965	+	repeat	LTR/Gypsy	.
Chr23	22627873	22628015	+	repeat	DNA/TcMar	.
Chr23	22627949	22628034	-	repeat	LTR/Copia	.
Chr23	22628018	22628405	+	repeat	LTR/Gypsy	.
Chr23	22628609	22628763	-	repeat	LTR/Copia	.
Chr23	22628763	22629448	+	repeat	Unknown	.
Chr23	22629491	22631104	+	repeat	LTR/Copia	.
Chr23	22631105	22631132	+	repeat	Simple_repeat	.
Chr23	22631133	22632060	+	repeat	LTR/Copia	.
Chr23	22632062	22633495	+	repeat	DNA/EnSpm-Plavaka	.
Chr23	22633595	22634090	+	repeat	DNA/EnSpm-Plavaka	.
Chr23	22634140	22635421	+	repeat	DNA/EnSpm-Plavaka	.
Chr23	22635420	22635610	+	repeat	DNA/EnSpm-Plavaka	.
Chr23	22635684	22640328	+	repeat	DNA/EnSpm-Plavaka	.
Chr23	22640406	22641074	+	repeat	DNA/EnSpm-Plavaka	.
Chr23	22641089	22641288	+	repeat	DNA/Sola-1	.
Chr23	22641721	22643076	-	repeat	LTR/Gypsy	.
Chr23	22643034	22643253	-	repeat	Unknown	.
Chr23	22643087	22643473	+	repeat	Unknown	.
Chr23	22643668	22643857	-	repeat	Unknown	.
Chr23	22644059	22644571	-	repeat	LTR/Gypsy	.
Chr23	22644643	22644847	-	repeat	Unknown	.
Chr23	22644854	22651549	+	repeat	LTR/Gypsy	.
Chr23	22651569	22651642	+	repeat	Unknown	.
Chr23	22651675	22652141	+	repeat	Unknown	.
Chr23	22651977	22652124	-	repeat	Unknown	.
Chr23	22652125	22652446	+	repeat	LTR/Gypsy	.
Chr23	22652386	22652627	+	repeat	Unknown	.
Chr23	22652447	22652581	-	repeat	Unknown	.
Chr23	22652475	22654740	+	repeat	LTR/Gypsy	.
Chr23	22654875	22655444	+	repeat	LTR/Gypsy	.
Chr23	22655405	22655514	-	repeat	Unknown	.
Chr23	22655536	22655755	+	repeat	LTR/Copia	.
Chr23	22655764	22656033	+	repeat	LTR/Gypsy	.
Chr23	22656034	22656304	+	repeat	Unknown	.
Chr23	22656305	22656522	+	repeat	LTR/Gypsy	.
Chr23	22656421	22656751	+	repeat	Unknown	.
Chr23	22656633	22657229	+	repeat	LTR/Gypsy	.
Chr23	22657236	22657910	-	repeat	LTR/Gypsy	.
Chr23	22657911	22657946	+	repeat	Simple_repeat	.
Chr23	22657947	22658821	-	repeat	LTR/Gypsy	.
Chr23	22658822	22663327	-	repeat	LTR/Gypsy	.
Chr23	22663136	22663387	+	repeat	Unknown	.
Chr23	22663450	22663527	+	repeat	LTR/Copia	.
Chr23	22663467	22663537	-	repeat	LTR/Gypsy	.
Chr23	22663538	22663595	-	repeat	Unknown	.
Chr23	22663600	22663703	+	repeat	Simple_repeat	.
Chr23	22663713	22663770	+	repeat	LTR/Gypsy	.
Chr23	22663720	22663808	-	repeat	LTR/Gypsy	.
Chr23	22663835	22664019	-	repeat	Unknown	.
Chr23	22664038	22664189	-	repeat	LTR/Gypsy	.
Chr23	22664251	22664325	+	repeat	LTR/Unknown	.
Chr23	22664333	22664424	-	repeat	Unknown	.
Chr23	22664455	22664660	+	repeat	DNA/EnSpm-Plavaka	.
Chr23	22664782	22666254	+	repeat	DNA/EnSpm-Plavaka	.
Chr23	22666447	22667109	-	repeat	Unknown	.
Chr23	22667116	22670704	+	repeat	DNA/EnSpm-Plavaka	.
Chr23	22670651	22671150	-	repeat	DNA/EnSpm-Plavaka	.
Chr23	22671179	22671433	+	repeat	Unknown	.
Chr23	22671464	22674968	-	repeat	DNA/EnSpm-Plavaka	.
Chr23	22674938	22675153	-	repeat	Unknown	.
Chr23	22675154	22675700	-	repeat	DNA/EnSpm-Plavaka	.
Chr23	22675702	22675949	+	repeat	DNA/EnSpm-Plavaka	.
Chr23	22675796	22676017	+	repeat	Unknown	.
Chr23	22676026	22676776	-	repeat	LINE/L1	.
Chr23	22676794	22677399	+	repeat	Unknown	.
Chr23	22676894	22679379	+	repeat	DNA/EnSpm-Plavaka	.
Chr23	22679394	22679654	+	repeat	LTR/Gypsy	.
Chr23	22679667	22680134	+	repeat	Unknown	.
Chr23	22680148	22680348	+	repeat	LTR/Unknown	.
Chr23	22680427	22680611	+	repeat	DNA/EnSpm-Plavaka	.
Chr23	22684657	22685097	-	gene	protein_coding	Bm23g004190
Chr23	22685593	22686030	-	gene	protein_coding	Bm23g004200
Chr23	22694977	22695492	-	gene	protein_coding	Bm23g004210
Chr23	22695844	22696176	-	repeat	LINE/L1	.
Chr23	22696571	22697653	-	gene	protein_coding	Bm23g004220
Chr23	22698299	22698847	-	gene	protein_coding	Bm23g004230
Chr23	22698893	22699801	-	gene	putative_gene	Bm23g004240
Chr23	22700612	22700645	+	repeat	Unknown	.
Chr23	22700646	22701119	+	repeat	DNA/TcMar	.
Chr23	22701195	22701375	+	repeat	DNA/TcMar	.
Chr23	22701372	22701501	+	repeat	DNA/TcMar	.
Chr23	22701535	22701878	-	repeat	LTR/Unknown	.
Chr23	22701879	22706639	-	repeat	LTR/Copia	.
Chr23	22705825	22708115	.	gene	lncRNA	Bm23r001800
Chr23	22706640	22706983	-	repeat	LTR/Unknown	.
Chr23	22706985	22707277	-	repeat	DNA/Unknown	.
Chr23	22707632	22707727	-	gene	tRNA_gene	Bm23g004243
Chr23	22708248	22708308	+	repeat	Low_complexity	.
Chr23	22708748	22709093	+	repeat	DNA/Unknown	.
Chr23	22708835	22709373	.	gene	lncRNA	Bm23r001810
Chr23	22709097	22709217	-	repeat	DNA/TcMar	.
Chr23	22709217	22710089	-	repeat	DNA/TcMar	.
Chr23	22709944	22710114	-	repeat	Unknown	.
Chr23	22711950	22712335	-	gene	putative_gene	Bm23g004246
Chr23	22716917	22717237	-	repeat	RC/Helitron	.
Chr23	22717590	22717703	-	repeat	Unknown	.
Chr23	22717680	22718930	+	repeat	DNA/EnSpm-Plavaka	.
Chr23	22718934	22719143	-	repeat	Unknown	.
Chr23	22719147	22719326	-	repeat	Unknown	.
Chr23	22719393	22719586	-	repeat	Unknown	.
Chr23	22719472	22719766	+	repeat	LTR/Unknown	.
Chr23	22719593	22720292	+	repeat	Unknown	.
Chr23	22720134	22720416	+	repeat	LTR/Unknown	.
Chr23	22720421	22721087	+	repeat	DNA/EnSpm-Plavaka	.
Chr23	22721099	22727291	-	repeat	LTR/Gypsy	.
Chr23	22727292	22727406	+	repeat	Simple_repeat	.
Chr23	22727407	22727580	-	repeat	LTR/Gypsy	.
Chr23	22727629	22727687	+	repeat	LTR/Unknown	.
Chr23	22727717	22728223	-	repeat	Unknown	.
Chr23	22728206	22728331	-	repeat	Unknown	.
Chr23	22728255	22728371	-	repeat	LTR/Copia	.
Chr23	22728439	22728508	+	repeat	Unknown	.
Chr23	22728493	22728985	+	repeat	Unknown	.
Chr23	22728947	22729226	-	repeat	LTR/Copia	.
Chr23	22729050	22729355	-	repeat	Unknown	.
Chr23	22729286	22729488	+	repeat	LTR/Gypsy	.
Chr23	22729488	22729567	-	repeat	Unknown	.
Chr23	22729603	22731370	+	repeat	DNA/EnSpm-Plavaka	.
Chr23	22731603	22731810	-	repeat	Unknown	.
Chr23	22731811	22731913	+	repeat	Simple_repeat	.
Chr23	22731914	22732357	-	repeat	Unknown	.
Chr23	22732368	22736001	+	repeat	DNA/EnSpm-Plavaka	.
Chr23	22735922	22736323	-	repeat	DNA/EnSpm-Plavaka	.
Chr23	22736410	22736663	+	repeat	Unknown	.
Chr23	22736696	22740008	-	repeat	DNA/EnSpm-Plavaka	.
Chr23	22738795	22744365	+	gene	lncRNA	Bm23r001820
Chr23	22739807	22740049	+	repeat	Unknown	.
Chr23	22740070	22740178	-	repeat	DNA/EnSpm-Plavaka	.
Chr23	22740153	22740348	-	repeat	Unknown	.
Chr23	22740365	22740716	-	repeat	DNA/EnSpm-Plavaka	.
Chr23	22740735	22741514	-	repeat	LINE/L1	.
Chr23	22741523	22742165	+	repeat	Unknown	.
Chr23	22741693	22744139	+	repeat	DNA/EnSpm-Plavaka	.
Chr23	22744155	22744353	+	repeat	LTR/Gypsy	.
Chr23	22744359	22744428	-	repeat	LTR/Copia	.
Chr23	22745226	22745627	-	gene	protein_coding	Bm23g004250
Chr23	22745226	22745742	-	gene	protein_coding	Bm23g004260
Chr23	22745726	22746118	-	gene	protein_coding	Bm23g004265
Chr23	22746462	22746700	-	repeat	LTR/Copia	.
Chr23	22746712	22746779	+	repeat	LTR/Gypsy	.
Chr23	22746820	22747243	+	repeat	DNA/EnSpm-Plavaka	.
Chr23	22747255	22747455	+	repeat	LTR/Unknown	.
Chr23	22747564	22747736	+	repeat	DNA/EnSpm-Plavaka	.
Chr23	22749210	22749395	+	repeat	LTR/Gypsy	.
Chr23	22750062	22750655	-	gene	putative_gene	Bm23g004270
Chr23	22753404	22753443	-	repeat	Unknown	.
Chr23	22757337	22757655	-	repeat	LTR/Unknown	.
Chr23	22758023	22758144	-	repeat	LTR/Copia	.
Chr23	22758038	22758267	-	repeat	Unknown	.
Chr23	22759314	22759490	+	repeat	Unknown	.
Chr23	22762322	22762487	+	repeat	Unknown	.
Chr23	22762488	22762631	-	repeat	Unknown	.
Chr23	22762848	22763026	+	repeat	LTR/Unknown	.
Chr23	22763027	22763053	+	repeat	Unknown	.
Chr23	22765433	22765967	+	repeat	Unknown	.
Chr23	22765890	22766258	-	repeat	LTR/Unknown	.
Chr23	22767173	22767317	-	repeat	Unknown	.
Chr23	22767366	22767625	-	repeat	Unknown	.
Chr23	22767633	22767779	-	repeat	Unknown	.
Chr23	22767801	22771913	+	repeat	LTR/Copia	.
Chr23	22771926	22772366	-	repeat	Unknown	.
Chr23	22772406	22772438	-	repeat	Unknown	.
Chr23	22775609	22776312	+	repeat	LTR/Gypsy	.
Chr23	22776325	22776684	+	repeat	LTR/Gypsy	.
Chr23	22780176	22780187	-	repeat	LTR/Gypsy	.
Chr23	22780188	22780264	+	repeat	LTR/Gypsy	.
Chr23	22780847	22780927	-	repeat	LTR/Gypsy	.
Chr23	22781271	22782025	+	repeat	LTR/Gypsy	.
Chr23	22781612	22782036	-	repeat	LTR/Gypsy	.
Chr23	22782189	22785714	-	repeat	LTR/Gypsy	.
Chr23	22789675	22790237	-	gene	lncRNA	Bm23r001830
Chr23	22790414	22795189	+	gene	protein_coding	Bm23g004280
Chr23	22793074	22794907	-	gene	protein_coding	Bm23g004283
Chr23	22795083	22795170	-	repeat	DNA/Sola-1	.
Chr23	22795228	22795365	+	repeat	Unknown	.
Chr23	22795370	22795569	-	repeat	LTR/Gypsy	.
Chr23	22795458	22795679	+	repeat	LTR/Gypsy	.
Chr23	22795607	22795686	-	repeat	DNA/TcMar	.
Chr23	22795687	22795899	+	repeat	DNA/TcMar	.
Chr23	22795915	22796190	-	repeat	DNA/TcMar	.
Chr23	22796198	22796257	-	repeat	Unknown	.
Chr23	22796258	22796374	+	repeat	Unknown	.
Chr23	22796375	22796439	-	repeat	Unknown	.
Chr23	22796912	22797382	+	repeat	Unknown	.
Chr23	22798983	22799304	+	repeat	Unknown	.
Chr23	22799034	22799343	+	repeat	LTR/Unknown	.
Chr23	22799312	22799423	+	repeat	Unknown	.
Chr23	22799423	22799927	-	repeat	RC/Helitron	.
Chr23	22799495	22800828	+	repeat	Unknown	.
Chr23	22799941	22801055	-	repeat	RC/Helitron	.
Chr23	22800891	22801312	+	repeat	LTR/Unknown	.
Chr23	22801683	22801765	+	repeat	LTR/Unknown	.
Chr23	22802517	22805440	-	repeat	LTR/Copia	.
Chr23	22805802	22808397	-	repeat	LTR/Copia	.
Chr23	22810501	22810519	+	repeat	Simple_repeat	.
Chr23	22817044	22818092	-	repeat	DNA/Sola-1	.
Chr23	22822344	22823843	-	repeat	DNA/TcMar	.
Chr23	22823891	22824855	+	repeat	LTR/Gypsy	.
Chr23	22825040	22826086	+	repeat	LTR/Gypsy	.
Chr23	22830121	22830244	+	repeat	Simple_repeat	.
Chr23	22831440	22831473	+	repeat	Simple_repeat	.
Chr23	22833087	22833147	+	repeat	Simple_repeat	.
Chr23	22835826	22836248	+	repeat	LTR/Unknown	.
Chr23	22836210	22836270	+	repeat	Unknown	.
Chr23	22836279	22837852	+	repeat	Unknown	.
Chr23	22837846	22838523	+	repeat	Unknown	.
Chr23	22838581	22838865	+	repeat	Unknown	.
Chr23	22838866	22838955	-	repeat	Unknown	.
Chr23	22838960	22839972	+	repeat	Unknown	.
Chr23	22840172	22840684	-	repeat	Unknown	.
Chr23	22840758	22841170	+	repeat	Unknown	.
Chr23	22842004	22842387	-	repeat	DNA/EnSpm-Plavaka	.
Chr23	22842563	22843806	-	repeat	DNA/EnSpm-Plavaka	.
Chr23	22843950	22844536	+	repeat	Unknown	.
Chr23	22845383	22845877	-	repeat	Unknown	.
Chr23	22847185	22847529	-	repeat	Unknown	.
Chr23	22847237	22849868	-	repeat	DNA/EnSpm-Plavaka	.
Chr23	22849869	22851117	-	repeat	DNA/Unknown	.
Chr23	22850611	22851187	+	repeat	Unknown	.
Chr23	22854553	22854610	+	repeat	DNA/EnSpm-Plavaka	.
Chr23	22855324	22855602	+	repeat	Unknown	.
Chr23	22855426	22855801	-	repeat	Unknown	.
Chr23	22857253	22857787	+	repeat	LTR/Unknown	.
Chr23	22858410	22859428	+	repeat	DNA/EnSpm-Plavaka	.
Chr23	22860592	22860752	-	repeat	DNA/EnSpm-Plavaka	.
Chr23	22860730	22861101	+	repeat	Unknown	.
Chr23	22862446	22862871	+	repeat	Unknown	.
Chr23	22863681	22863827	+	repeat	Unknown	.
Chr23	22864279	22864531	-	repeat	Unknown	.
Chr23	22865389	22865773	-	repeat	Unknown	.
Chr23	22866144	22866935	-	repeat	Unknown	.
Chr23	22866988	22867346	-	repeat	LTR/Unknown	.
Chr23	22867716	22867797	+	repeat	LTR/Unknown	.
Chr23	22870136	22871403	-	repeat	DNA/EnSpm-Plavaka	.
Chr23	22871447	22872457	-	repeat	DNA/EnSpm-Plavaka	.
Chr23	22872047	22872555	-	repeat	DNA/Unknown	.
Chr23	22873879	22874617	+	repeat	Unknown	.
Chr23	22876791	22876821	+	repeat	Simple_repeat	.
Chr23	22877007	22877064	+	repeat	Unknown	.
Chr23	22877065	22877169	+	repeat	Simple_repeat	.
Chr23	22877170	22877281	+	repeat	Unknown	.
Chr23	22880957	22882493	+	repeat	DNA/TcMar	.
Chr23	22888184	22888245	+	repeat	Simple_repeat	.
Chr23	22888392	22888505	+	repeat	Simple_repeat	.
Chr23	22893059	22893269	-	repeat	LTR/Gypsy	.
Chr23	22895277	22895298	+	repeat	Simple_repeat	.
Chr23	22899688	22904955	+	repeat	DNA/EnSpm-Plavaka	.
Chr23	22904961	22905356	-	repeat	LTR/Unknown	.
Chr23	22905358	22906017	-	repeat	LTR/Copia	.
Chr23	22906000	22906222	-	repeat	LTR/Copia	.
Chr23	22906563	22906813	-	repeat	LTR/Copia	.
Chr23	22906814	22909234	-	repeat	LTR/Unknown	.
Chr23	22909244	22909784	-	repeat	LTR/Copia	.
Chr23	22909622	22909770	+	repeat	LTR/Copia	.
Chr23	22909771	22910187	-	repeat	LTR/Unknown	.
Chr23	22910188	22916780	+	repeat	DNA/EnSpm-Plavaka	.
Chr23	22916779	22917131	-	repeat	Unknown	.
Chr23	22916962	22917591	+	repeat	Unknown	.
Chr23	22917571	22917995	+	repeat	Unknown	.
Chr23	22918031	22918152	-	repeat	LTR/Unknown	.
Chr23	22918209	22918271	-	repeat	LTR/Unknown	.
Chr23	22918273	22918474	-	repeat	Unknown	.
Chr23	22918476	22925646	+	repeat	DNA/EnSpm-Plavaka	.
Chr23	22926963	22927057	-	repeat	DNA/EnSpm-Plavaka	.
Chr23	22927060	22930742	+	repeat	DNA/EnSpm-Plavaka	.
Chr23	22930691	22931014	-	repeat	DNA/EnSpm-Plavaka	.
Chr23	22931017	22932531	+	repeat	DNA/TcMar	.
Chr23	22932532	22932713	+	repeat	Unknown	.
Chr23	22932579	22933743	+	repeat	DNA/EnSpm-Plavaka	.
Chr23	22933744	22933895	-	repeat	Unknown	.
Chr23	22933896	22934000	-	repeat	LINE/Unknown	.
Chr23	22933975	22934123	-	repeat	LINE/Unknown	.
Chr23	22934001	22934092	-	repeat	Unknown	.
Chr23	22934352	22934405	-	repeat	Unknown	.
Chr23	22934406	22934555	+	repeat	LTR/Unknown	.
Chr23	22934561	22934735	-	repeat	LTR/Unknown	.
Chr23	22934689	22934761	+	repeat	Unknown	.
Chr23	22934767	22935443	+	repeat	Unknown	.
Chr23	22935596	22935655	+	repeat	Unknown	.
Chr23	22935760	22936249	+	repeat	Unknown	.
Chr23	22936236	22937098	+	repeat	RC/Helitron	.
Chr23	22937171	22940530	+	repeat	RC/Helitron	.
Chr23	22944026	22944063	+	repeat	DNA/EnSpm-Plavaka	.
Chr23	22947315	22952141	+	repeat	DNA/EnSpm-Plavaka	.
Chr23	22952142	22952196	+	repeat	Simple_repeat	.
Chr23	22952197	22955600	+	repeat	DNA/EnSpm-Plavaka	.
Chr23	22955539	22955632	-	repeat	DNA/EnSpm-Plavaka	.
Chr23	22955580	22956181	+	repeat	DNA/EnSpm-Plavaka	.
Chr23	22956096	22956385	-	repeat	DNA/EnSpm-Plavaka	.
Chr23	22956149	22958225	+	repeat	DNA/EnSpm-Plavaka	.
Chr23	22958224	22964175	+	repeat	DNA/EnSpm-Plavaka	.
Chr23	22964176	22965437	+	repeat	DNA/EnSpm-Plavaka	.
Chr23	22965436	22969951	+	repeat	DNA/EnSpm-Plavaka	.
Chr23	22969950	22976228	+	repeat	DNA/EnSpm-Plavaka	.
Chr23	22976814	22976924	-	repeat	Unknown	.
Chr23	22976843	22976976	-	repeat	DNA/EnSpm-Plavaka	.
Chr23	22977116	22977733	+	repeat	DNA/EnSpm-Plavaka	.
Chr23	22979075	22979236	+	repeat	RC/Helitron	.
Chr23	22979244	22980003	-	repeat	Unknown	.
Chr23	22979868	22980969	+	repeat	RC/Helitron	.
Chr23	22981134	22981517	-	gene	protein_coding	Bm23g004286
Chr23	22981859	22983748	-	gene	protein_coding	Bm23g004290
Chr23	22984288	22985985	.	gene	lncRNA	Bm23r001840
Chr23	22985862	22985895	+	repeat	Simple_repeat	.
Chr23	22986359	22986928	+	gene	protein_coding	Bm23g004300
Chr23	22986534	22986558	+	repeat	Simple_repeat	.
Chr23	22987771	22987810	+	repeat	Simple_repeat	.
Chr23	22988757	22988790	+	repeat	Simple_repeat	.
Chr23	22988852	22988880	+	repeat	Simple_repeat	.
Chr23	22989067	22989091	+	repeat	Simple_repeat	.
Chr23	22989552	22990559	+	gene	protein_coding	Bm23g004310
Chr23	22991220	22992570	-	gene	protein_coding	Bm23g004320
Chr23	22991938	22991964	+	repeat	Simple_repeat	.
Chr23	22991965	22991987	+	repeat	Simple_repeat	.
Chr23	22991988	22992002	+	repeat	Simple_repeat	.
Chr23	22993594	22993969	+	repeat	DNA/TcMar	.
Chr23	22994391	22994640	-	repeat	RC/Helitron	.
Chr23	22994665	22994774	-	repeat	RC/Helitron	.
Chr23	22994775	22994814	+	repeat	Simple_repeat	.
Chr23	22994815	22995361	-	repeat	RC/Helitron	.
Chr23	22995626	22995901	-	repeat	RC/Helitron	.
Chr23	22995911	22996107	+	repeat	Unknown	.
Chr23	22996161	22996253	+	repeat	Unknown	.
Chr23	22996377	22996505	-	repeat	LTR/Unknown	.
Chr23	22996506	22996584	-	repeat	Unknown	.
Chr23	22996546	22996589	+	repeat	Unknown	.
Chr23	22996607	22997559	-	repeat	Unknown	.
Chr23	22997552	22998539	-	repeat	RC/Helitron	.
Chr23	22998408	22999124	+	repeat	Unknown	.
Chr23	22999140	22999299	+	repeat	Unknown	.
Chr23	22999362	23001728	-	repeat	Unknown	.
Chr23	23001670	23001745	-	repeat	LTR/Gypsy	.
Chr23	23001686	23001756	+	repeat	Unknown	.
Chr23	23001757	23005104	+	repeat	DNA/EnSpm-Plavaka	.
Chr23	23005105	23005777	-	repeat	DNA/EnSpm-Plavaka	.
Chr23	23005978	23006252	-	repeat	DNA/EnSpm-Plavaka	.
Chr23	23006231	23006708	-	repeat	DNA/EnSpm-Plavaka	.
Chr23	23006708	23006746	-	repeat	DNA/EnSpm-Plavaka	.
Chr23	23006746	23006782	-	repeat	DNA/EnSpm-Plavaka	.
Chr23	23006783	23006822	-	repeat	DNA/EnSpm-Plavaka	.
Chr23	23006822	23010672	-	repeat	DNA/EnSpm-Plavaka	.
Chr23	23010645	23011059	-	repeat	DNA/EnSpm-Plavaka	.
Chr23	23010933	23011112	+	repeat	DNA/EnSpm-Plavaka	.
Chr23	23011183	23011528	-	repeat	DNA/EnSpm-Plavaka	.
Chr23	23011529	23011608	+	repeat	Simple_repeat	.
Chr23	23011609	23011679	-	repeat	DNA/EnSpm-Plavaka	.
Chr23	23011680	23011714	+	repeat	Simple_repeat	.
Chr23	23011709	23015249	-	repeat	DNA/EnSpm-Plavaka	.
Chr23	23015251	23015290	-	repeat	Unknown	.
Chr23	23015292	23015423	-	repeat	Unknown	.
Chr23	23015363	23015904	-	repeat	DNA/EnSpm-Plavaka	.
Chr23	23015895	23021367	-	repeat	DNA/EnSpm-Plavaka	.
Chr23	23021368	23021401	+	repeat	Simple_repeat	.
Chr23	23021402	23023286	-	repeat	DNA/EnSpm-Plavaka	.
Chr23	23023346	23023732	-	repeat	DNA/EnSpm-Plavaka	.
Chr23	23023733	23023833	+	repeat	Simple_repeat	.
Chr23	23023834	23024796	-	repeat	DNA/EnSpm-Plavaka	.
Chr23	23024797	23025989	+	repeat	DNA/EnSpm-Plavaka	.
Chr23	23025982	23027959	+	repeat	DNA/EnSpm-Plavaka	.
Chr23	23027752	23027993	-	repeat	DNA/EnSpm-Plavaka	.
Chr23	23027933	23028520	+	repeat	DNA/EnSpm-Plavaka	.
Chr23	23028462	23028698	-	repeat	DNA/EnSpm-Plavaka	.
Chr23	23028607	23028629	+	repeat	DNA/EnSpm-Plavaka	.
Chr23	23028630	23028764	+	repeat	Unknown	.
Chr23	23028765	23036374	+	repeat	DNA/EnSpm-Plavaka	.
Chr23	23036375	23036464	-	repeat	LTR/Gypsy	.
Chr23	23036460	23036901	-	repeat	LTR/Unknown	.
Chr23	23037042	23037083	+	repeat	Simple_repeat	.
Chr23	23037357	23042879	+	repeat	LTR/Copia	.
Chr23	23042880	23043362	+	repeat	DNA/TcMar	.
Chr23	23043363	23044877	-	repeat	DNA/TcMar	.
Chr23	23044878	23044973	+	repeat	DNA/TcMar	.
Chr23	23044971	23045265	-	repeat	DNA/TcMar	.
Chr23	23045266	23045415	+	repeat	LTR/Copia	.
Chr23	23045417	23045826	-	repeat	LTR/Unknown	.
Chr23	23049646	23050798	+	repeat	DNA/EnSpm-Plavaka	.
Chr23	23050799	23050902	+	repeat	Simple_repeat	.
Chr23	23050903	23051306	+	repeat	DNA/EnSpm-Plavaka	.
Chr23	23051366	23051878	+	repeat	DNA/EnSpm-Plavaka	.
Chr23	23051928	23052425	+	repeat	DNA/EnSpm-Plavaka	.
Chr23	23052427	23058388	+	repeat	DNA/EnSpm-Plavaka	.
Chr23	23058389	23058506	-	repeat	Unknown	.
Chr23	23058507	23058698	+	repeat	DNA/EnSpm-Plavaka	.
Chr23	23058638	23058769	+	repeat	Unknown	.
Chr23	23058812	23061236	+	repeat	DNA/EnSpm-Plavaka	.
Chr23	23061230	23062032	+	repeat	DNA/EnSpm-Plavaka	.
Chr23	23062033	23062148	+	repeat	Simple_repeat	.
Chr23	23062149	23062384	+	repeat	DNA/EnSpm-Plavaka	.
Chr23	23062376	23062427	+	repeat	LTR/Gypsy	.
Chr23	23062430	23062904	+	repeat	Simple_repeat	.
Chr23	23062907	23063296	-	repeat	Unknown	.
Chr23	23063299	23063351	+	repeat	Simple_repeat	.
Chr23	23063352	23064190	-	repeat	DNA/TcMar	.
Chr23	23064191	23064702	+	repeat	DNA/TcMar	.
Chr23	23064703	23064863	-	repeat	DNA/TcMar	.
Chr23	23064866	23064880	+	repeat	DNA/EnSpm-Plavaka	.
Chr23	23064881	23064997	+	repeat	Simple_repeat	.
Chr23	23064998	23065379	+	repeat	DNA/EnSpm-Plavaka	.
Chr23	23065386	23065663	-	repeat	DNA/EnSpm-Plavaka	.
Chr23	23065448	23066220	+	repeat	DNA/EnSpm-Plavaka	.
Chr23	23066220	23067590	+	repeat	DNA/EnSpm-Plavaka	.
Chr23	23067577	23067850	+	repeat	DNA/EnSpm-Plavaka	.
Chr23	23068058	23068745	+	repeat	DNA/EnSpm-Plavaka	.
Chr23	23068801	23069607	-	repeat	LINE/L1	.
Chr23	23069623	23070268	+	repeat	Unknown	.
Chr23	23070631	23072161	+	repeat	DNA/EnSpm-Plavaka	.
Chr23	23072254	23072519	+	repeat	LTR/Gypsy	.
Chr23	23072574	23072841	+	repeat	DNA/EnSpm-Plavaka	.
Chr23	23072842	23072885	+	repeat	Simple_repeat	.
Chr23	23072886	23073050	+	repeat	DNA/EnSpm-Plavaka	.
Chr23	23073051	23084794	+	repeat	DNA/EnSpm-Plavaka	.
Chr23	23084746	23084871	+	repeat	Unknown	.
Chr23	23084762	23085166	-	repeat	DNA/EnSpm-Plavaka	.
Chr23	23085121	23085195	+	repeat	DNA/EnSpm-Plavaka	.
Chr23	23085258	23085513	+	repeat	Unknown	.
Chr23	23085527	23088190	-	repeat	DNA/EnSpm-Plavaka	.
Chr23	23088191	23088656	-	repeat	DNA/TcMar	.
Chr23	23088645	23089089	+	repeat	DNA/TcMar	.
Chr23	23089090	23089221	-	repeat	DNA/EnSpm-Plavaka	.
Chr23	23089241	23089766	-	repeat	DNA/EnSpm-Plavaka	.
Chr23	23089767	23089877	+	repeat	Simple_repeat	.
Chr23	23089878	23090378	-	repeat	DNA/EnSpm-Plavaka	.
Chr23	23090378	23090465	+	repeat	LTR/Gypsy	.
Chr23	23090444	23090750	+	repeat	Unknown	.
Chr23	23090743	23091098	+	repeat	Unknown	.
Chr23	23091018	23091334	-	repeat	LTR/Copia	.
Chr23	23091176	23091379	-	repeat	LTR/Gypsy	.
Chr23	23091380	23091720	-	repeat	Unknown	.
Chr23	23091715	23092264	+	repeat	LTR/Copia	.
Chr23	23092514	23093831	+	repeat	LTR/Copia	.
Chr23	23093791	23094237	+	gene	putative_gene	Bm23g004330
Chr23	23094205	23095597	+	repeat	LTR/Copia	.
Chr23	23095810	23095876	+	repeat	Simple_repeat	.
Chr23	23095967	23096193	+	repeat	LTR/Copia	.
Chr23	23096194	23096244	+	repeat	LTR/Gypsy	.
Chr23	23096245	23096340	+	repeat	LTR/Copia	.
Chr23	23096327	23096418	+	repeat	LTR/Gypsy	.
Chr23	23096341	23096393	-	repeat	Unknown	.
Chr23	23096396	23096702	+	repeat	Unknown	.
Chr23	23096695	23097048	+	repeat	Unknown	.
Chr23	23096968	23097503	-	repeat	LTR/Copia	.
Chr23	23097123	23097573	-	repeat	Unknown	.
Chr23	23097560	23097651	-	repeat	DNA/EnSpm-Plavaka	.
Chr23	23097575	23098958	+	repeat	DNA/EnSpm-Plavaka	.
Chr23	23101876	23106179	+	repeat	LTR/Copia	.
Chr23	23106193	23106591	+	repeat	LTR/Copia	.
Chr23	23106732	23106998	+	repeat	LTR/Copia	.
Chr23	23107135	23107367	+	repeat	LTR/Copia	.
Chr23	23107726	23108175	-	gene	putative_gene	Bm23g004340
Chr23	23108560	23109606	+	repeat	DNA/EnSpm-Plavaka	.
Chr23	23109607	23109662	+	repeat	LTR/Gypsy	.
Chr23	23109663	23110097	+	repeat	Simple_repeat	.
Chr23	23110098	23110169	+	repeat	DNA/EnSpm-Plavaka	.
Chr23	23110149	23110538	+	repeat	DNA/EnSpm-Plavaka	.
Chr23	23110170	23110315	+	repeat	LTR/Gypsy	.
Chr23	23110600	23117845	+	repeat	DNA/EnSpm-Plavaka	.
Chr23	23117848	23119130	+	repeat	DNA/TcMar	.
Chr23	23119133	23119704	+	repeat	DNA/EnSpm-Plavaka	.
Chr23	23119706	23119798	+	repeat	Unknown	.
Chr23	23119800	23119839	+	repeat	Simple_repeat	.
Chr23	23119841	23123803	+	repeat	DNA/EnSpm-Plavaka	.
Chr23	23123853	23124052	-	repeat	DNA/EnSpm-Plavaka	.
Chr23	23123927	23128372	+	repeat	DNA/EnSpm-Plavaka	.
Chr23	23128352	23128632	+	repeat	DNA/EnSpm-Plavaka	.
Chr23	23128830	23129506	+	repeat	DNA/EnSpm-Plavaka	.
Chr23	23129989	23130384	-	gene	protein_coding	Bm23g004350
Chr23	23131646	23132891	-	repeat	DNA/TcMar	.
Chr23	23133001	23133197	+	repeat	DNA/TcMar	.
Chr23	23133269	23133627	+	repeat	DNA/Unknown	.
Chr23	23133305	23133376	+	repeat	Unknown	.
Chr23	23133377	23134843	-	repeat	DNA/TcMar	.
Chr23	23134894	23135038	+	repeat	Simple_repeat	.
Chr23	23135361	23136461	+	gene	protein_coding	Bm23g004360
Chr23	23136265	23137193	-	gene	protein_coding	Bm23g004370
Chr23	23137909	23139537	+	gene	protein_coding	Bm23g004380
Chr23	23139454	23143234	-	gene	protein_coding	Bm23g004383
Chr23	23142041	23142141	+	repeat	LTR/Unknown	.
Chr23	23142142	23142373	+	repeat	DNA/Unknown	.
Chr23	23142379	23142500	-	repeat	DNA/TcMar	.
Chr23	23142509	23143359	-	repeat	DNA/TcMar	.
Chr23	23145599	23145761	+	repeat	LTR/Unknown	.
Chr23	23145703	23145884	-	repeat	LTR/Unknown	.
Chr23	23145745	23145935	+	repeat	DNA/EnSpm-Plavaka	.
Chr23	23145769	23146098	+	repeat	LTR/Unknown	.
Chr23	23146099	23147337	-	repeat	Unknown	.
Chr23	23147511	23147528	-	repeat	LTR/Gypsy	.
Chr23	23147529	23147601	+	repeat	Unknown	.
Chr23	23147602	23147853	-	repeat	LTR/Gypsy	.
Chr23	23147854	23148144	+	repeat	Unknown	.
Chr23	23148560	23150073	-	repeat	DNA/TcMar	.
Chr23	23150153	23150418	+	repeat	Unknown	.
Chr23	23151539	23151801	+	repeat	LTR/Copia	.
Chr23	23151893	23152061	+	repeat	LTR/Copia	.
Chr23	23152067	23152449	-	repeat	LTR/Copia	.
Chr23	23152408	23152815	-	gene	putative_gene	Bm23g004386
Chr23	23153171	23153541	+	repeat	LTR/Unknown	.
Chr23	23153655	23155725	+	repeat	LTR/Copia	.
Chr23	23155981	23156433	+	repeat	LTR/Copia	.
Chr23	23156437	23161588	+	repeat	DNA/EnSpm-Plavaka	.
Chr23	23161589	23161717	+	repeat	Simple_repeat	.
Chr23	23161718	23165835	+	repeat	DNA/EnSpm-Plavaka	.
Chr23	23165613	23166867	-	repeat	DNA/EnSpm-Plavaka	.
Chr23	23166612	23174538	+	repeat	DNA/EnSpm-Plavaka	.
Chr23	23174539	23174833	+	repeat	LTR/Copia	.
Chr23	23174965	23174992	+	repeat	LTR/Copia	.
Chr23	23174993	23175525	+	repeat	LTR/Unknown	.
Chr23	23175563	23175991	-	repeat	DNA/EnSpm-Plavaka	.
Chr23	23175992	23180863	+	repeat	DNA/EnSpm-Plavaka	.
Chr23	23180864	23180967	+	repeat	Simple_repeat	.
Chr23	23180968	23191717	+	repeat	DNA/EnSpm-Plavaka	.
Chr23	23192034	23192704	+	repeat	LTR/Copia	.
Chr23	23193439	23195275	-	repeat	RC/Helitron	.
Chr23	23195294	23196526	-	repeat	DNA/EnSpm-Plavaka	.
Chr23	23196526	23198694	-	repeat	DNA/EnSpm-Plavaka	.
Chr23	23198695	23198792	+	repeat	Simple_repeat	.
Chr23	23198793	23200864	-	repeat	DNA/EnSpm-Plavaka	.
Chr23	23198864	23199152	.	gene	lncRNA	Bm23r001850
Chr23	23200886	23202865	+	repeat	RC/Helitron	.
Chr23	23202892	23203652	-	repeat	Unknown	.
Chr23	23203325	23204590	+	repeat	RC/Helitron	.
Chr23	23204477	23206127	+	gene	lncRNA	Bm23r001860
Chr23	23204675	23205858	-	repeat	Unknown	.
Chr23	23205858	23205922	+	repeat	Unknown	.
Chr23	23206128	23206958	+	gene	protein_coding	Bm23g004390
Chr23	23207142	23210784	-	gene	protein_coding	Bm23g004400
Chr23	23208446	23208687	-	repeat	LTR/Gypsy	.
Chr23	23208828	23208860	+	repeat	Simple_repeat	.
Chr23	23209320	23209349	+	repeat	Simple_repeat	.
Chr23	23209349	23209435	+	repeat	Low_complexity	.
Chr23	23210638	23210697	+	repeat	Simple_repeat	.
Chr23	23210802	23210820	+	repeat	Simple_repeat	.
Chr23	23211336	23211378	+	repeat	Simple_repeat	.
Chr23	23211492	23211563	-	repeat	DNA/PIF-ISL2EU	.
Chr23	23211562	23211722	-	repeat	DNA/PIF-ISL2EU	.
Chr23	23211638	23211650	+	repeat	DNA/PIF-ISL2EU	.
Chr23	23211651	23212017	+	repeat	DNA/Unknown	.
Chr23	23211766	23213240	-	repeat	DNA/TcMar	.
Chr23	23212018	23212162	+	repeat	Unknown	.
Chr23	23213445	23213788	-	repeat	DNA/PIF-ISL2EU	.
Chr23	23214617	23214821	+	repeat	LTR/Gypsy	.
Chr23	23215597	23216758	+	repeat	LTR/Gypsy	.
Chr23	23216865	23217329	-	repeat	Unknown	.
Chr23	23217337	23217499	-	repeat	DNA/EnSpm-Plavaka	.
Chr23	23217514	23217786	-	repeat	LTR/Gypsy	.
Chr23	23217791	23217882	-	repeat	LTR/Gypsy	.
Chr23	23217883	23220557	-	repeat	DNA/EnSpm-Plavaka	.
Chr23	23220427	23221247	+	repeat	LINE/L1	.
Chr23	23221255	23221420	-	repeat	Unknown	.
Chr23	23222596	23223172	+	repeat	DNA/EnSpm-Plavaka	.
Chr23	23223177	23223387	+	repeat	Unknown	.
Chr23	23223366	23223469	+	repeat	DNA/EnSpm-Plavaka	.
Chr23	23223438	23226875	+	repeat	DNA/EnSpm-Plavaka	.
Chr23	23226902	23227181	-	repeat	Unknown	.
Chr23	23227193	23228102	+	repeat	DNA/EnSpm-Plavaka	.
Chr23	23228069	23230317	-	repeat	DNA/EnSpm-Plavaka	.
Chr23	23230312	23236578	-	repeat	DNA/EnSpm-Plavaka	.
Chr23	23236582	23236735	+	repeat	Unknown	.
Chr23	23236744	23236866	-	repeat	DNA/TcMar	.
Chr23	23236867	23254454	-	repeat	DNA/EnSpm-Plavaka	.
Chr23	23254455	23254533	+	repeat	Simple_repeat	.
Chr23	23254534	23255543	-	repeat	DNA/EnSpm-Plavaka	.
Chr23	23255569	23256144	+	repeat	DNA/TcMar	.
Chr23	23256156	23257687	+	repeat	DNA/TcMar	.
Chr23	23257688	23258287	+	repeat	DNA/TcMar	.
Chr23	23258288	23261644	-	repeat	DNA/EnSpm-Plavaka	.
Chr23	23266894	23267683	-	repeat	Unknown	.
Chr23	23267781	23268440	-	repeat	Unknown	.
Chr23	23268065	23268986	+	repeat	Unknown	.
Chr23	23269084	23269718	+	repeat	DNA/TcMar	.
Chr23	23275721	23275756	+	repeat	Simple_repeat	.
Chr23	23275757	23275815	+	repeat	Simple_repeat	.
Chr23	23276008	23277201	+	repeat	DNA/TcMar	.
Chr23	23278396	23278447	+	repeat	Simple_repeat	.
Chr23	23283068	23283160	+	repeat	Simple_repeat	.
Chr23	23285057	23288547	+	repeat	DNA/EnSpm-Plavaka	.
Chr23	23288655	23289958	-	repeat	Unknown	.
Chr23	23289980	23290169	+	repeat	LTR/Unknown	.
Chr23	23290175	23290249	-	repeat	Unknown	.
Chr23	23290302	23290463	+	repeat	DNA/EnSpm-Plavaka	.
Chr23	23290758	23293212	+	repeat	DNA/EnSpm-Plavaka	.
Chr23	23293212	23295045	+	repeat	LTR/Gypsy	.
Chr23	23295044	23295464	-	repeat	Unknown	.
Chr23	23295046	23295312	+	repeat	Unknown	.
Chr23	23295429	23295614	-	repeat	LTR/Copia	.
Chr23	23295550	23296369	+	repeat	Unknown	.
Chr23	23296110	23296406	-	repeat	LTR/Gypsy	.
Chr23	23296201	23296333	-	repeat	Unknown	.
Chr23	23296334	23296798	-	repeat	LTR/Copia	.
Chr23	23296799	23296875	-	repeat	Unknown	.
Chr23	23296823	23296969	+	repeat	LTR/Gypsy	.
Chr23	23296973	23298504	-	repeat	DNA/TcMar	.
Chr23	23298546	23300180	+	repeat	LTR/Copia	.
Chr23	23301102	23306723	-	gene	lncRNA	Bm23r001870
Chr23	23301421	23301655	-	repeat	LTR/Copia	.
Chr23	23302106	23302600	+	gene	protein_coding	Bm23g004430
Chr23	23305301	23305635	-	repeat	LTR/Unknown	.
Chr23	23307650	23308332	-	repeat	DNA/EnSpm-Plavaka	.
Chr23	23308526	23313136	-	repeat	DNA/EnSpm-Plavaka	.
Chr23	23312935	23313209	+	repeat	DNA/EnSpm-Plavaka	.
Chr23	23313216	23317196	-	repeat	DNA/EnSpm-Plavaka	.
Chr23	23317207	23317237	+	repeat	Simple_repeat	.
Chr23	23317239	23317371	-	repeat	Unknown	.
Chr23	23317311	23324633	-	repeat	DNA/EnSpm-Plavaka	.
Chr23	23324630	23324670	+	repeat	LTR/Unknown	.
Chr23	23324684	23325220	-	repeat	DNA/EnSpm-Plavaka	.
Chr23	23325280	23326637	-	repeat	DNA/EnSpm-Plavaka	.
Chr23	23326714	23329598	+	repeat	DNA/EnSpm-Plavaka	.
Chr23	23329565	23329685	+	repeat	DNA/EnSpm-Plavaka	.
Chr23	23329582	23330213	-	repeat	DNA/EnSpm-Plavaka	.
Chr23	23329800	23331723	+	repeat	DNA/EnSpm-Plavaka	.
Chr23	23331724	23331927	-	repeat	Unknown	.
Chr23	23331928	23332322	-	repeat	LTR/Unknown	.
Chr23	23332659	23335750	-	repeat	LTR/Gypsy	.
Chr23	23335849	23335865	+	repeat	Simple_repeat	.
Chr23	23335905	23337568	-	repeat	LTR/Gypsy	.
Chr23	23337569	23337878	-	repeat	LTR/Unknown	.
Chr23	23337879	23337906	+	repeat	Simple_repeat	.
Chr23	23337907	23337961	-	repeat	LTR/Unknown	.
Chr23	23338323	23338597	+	repeat	DNA/EnSpm-Plavaka	.
Chr23	23338600	23339612	-	repeat	LTR/Gypsy	.
Chr23	23339751	23341076	-	repeat	DNA/EnSpm-Plavaka	.
Chr23	23341042	23341159	+	repeat	DNA/EnSpm-Plavaka	.
Chr23	23341066	23341175	+	repeat	Unknown	.
Chr23	23341176	23342780	+	repeat	DNA/EnSpm-Plavaka	.
Chr23	23342801	23349431	-	repeat	DNA/EnSpm-Plavaka	.
Chr23	23349436	23351035	+	repeat	DNA/EnSpm-Plavaka	.
Chr23	23351131	23351351	+	repeat	DNA/EnSpm-Plavaka	.
Chr23	23351547	23352702	+	repeat	DNA/EnSpm-Plavaka	.
Chr23	23352708	23353185	+	repeat	Unknown	.
Chr23	23352768	23353309	+	repeat	LTR/Copia	.
Chr23	23353255	23354337	-	repeat	Unknown	.
Chr23	23354315	23354453	-	repeat	LTR/Gypsy	.
Chr23	23354402	23354515	+	repeat	DNA/EnSpm-Plavaka	.
Chr23	23354488	23354565	+	repeat	LTR/Gypsy	.
Chr23	23354503	23354681	-	repeat	Unknown	.
Chr23	23354541	23354707	+	repeat	Unknown	.
Chr23	23354637	23354719	-	repeat	LTR/Gypsy	.
Chr23	23354694	23361021	+	repeat	DNA/EnSpm-Plavaka	.
Chr23	23360820	23361085	-	repeat	Unknown	.
Chr23	23360955	23361109	-	repeat	DNA/EnSpm-Plavaka	.
Chr23	23361036	23361055	+	repeat	DNA/EnSpm-Plavaka	.
Chr23	23361056	23361127	+	repeat	Unknown	.
Chr23	23361129	23361218	+	repeat	Unknown	.
Chr23	23361220	23361259	+	repeat	Simple_repeat	.
Chr23	23361256	23364867	+	repeat	DNA/EnSpm-Plavaka	.
Chr23	23364868	23364911	+	repeat	Simple_repeat	.
Chr23	23364948	23365162	-	repeat	DNA/EnSpm-Plavaka	.
Chr23	23365021	23369460	+	repeat	DNA/EnSpm-Plavaka	.
Chr23	23369434	23369616	+	repeat	DNA/EnSpm-Plavaka	.
Chr23	23369617	23371128	-	repeat	DNA/TcMar	.
Chr23	23371129	23371224	+	repeat	DNA/EnSpm-Plavaka	.
Chr23	23371420	23372087	+	repeat	DNA/EnSpm-Plavaka	.
Chr23	23372091	23382021	-	repeat	DNA/EnSpm-Plavaka	.
Chr23	23382022	23382720	-	repeat	Unknown	.
Chr23	23382404	23383017	+	repeat	Unknown	.
Chr23	23383049	23385783	+	repeat	DNA/EnSpm-Plavaka	.
Chr23	23385798	23386634	-	repeat	LTR/Copia	.
Chr23	23386328	23386673	-	repeat	Unknown	.
Chr23	23386674	23395855	+	repeat	DNA/EnSpm-Plavaka	.
Chr23	23395859	23396810	+	repeat	DNA/EnSpm-Plavaka	.
Chr23	23396811	23396937	+	repeat	Simple_repeat	.
Chr23	23396938	23397303	+	repeat	DNA/EnSpm-Plavaka	.
Chr23	23397363	23405097	+	repeat	DNA/EnSpm-Plavaka	.
Chr23	23405024	23405194	-	repeat	DNA/EnSpm-Plavaka	.
Chr23	23405115	23405345	+	repeat	DNA/EnSpm-Plavaka	.
Chr23	23405285	23405417	+	repeat	Unknown	.
Chr23	23405460	23409053	+	repeat	DNA/EnSpm-Plavaka	.
Chr23	23409021	23409096	-	repeat	LTR/Gypsy	.
Chr23	23409035	23409110	+	repeat	Unknown	.
Chr23	23409111	23409186	-	repeat	LTR/Gypsy	.
Chr23	23409121	23409175	-	repeat	Unknown	.
Chr23	23409176	23409250	+	repeat	LTR/Gypsy	.
Chr23	23409187	23409225	+	repeat	Unknown	.
Chr23	23409211	23409234	+	repeat	LTR/Copia	.
Chr23	23409235	23409316	-	repeat	LTR/Gypsy	.
Chr23	23409259	23409330	+	repeat	LTR/Gypsy	.
Chr23	23409269	23409355	+	repeat	LTR/Gypsy	.
Chr23	23409294	23409371	+	repeat	LTR/Gypsy	.
Chr23	23409326	23409403	+	repeat	LTR/Gypsy	.
Chr23	23409395	23409499	+	repeat	LTR/Gypsy	.
Chr23	23409404	23409463	+	repeat	LTR/Copia	.
Chr23	23409451	23409518	-	repeat	LTR/Copia	.
Chr23	23409486	23409850	+	repeat	DNA/EnSpm-Plavaka	.
Chr23	23409900	23410201	-	repeat	DNA/EnSpm-Plavaka	.
Chr23	23410114	23413213	+	repeat	DNA/EnSpm-Plavaka	.
Chr23	23413211	23413477	+	repeat	DNA/EnSpm-Plavaka	.
Chr23	23413478	23414981	-	repeat	DNA/TcMar	.
Chr23	23414982	23416023	+	repeat	DNA/EnSpm-Plavaka	.
Chr23	23416001	23416280	+	repeat	DNA/EnSpm-Plavaka	.
Chr23	23416474	23417158	+	repeat	DNA/EnSpm-Plavaka	.
Chr23	23417161	23419098	+	repeat	DNA/EnSpm-Plavaka	.
Chr23	23419099	23419586	-	repeat	DNA/EnSpm-Plavaka	.
Chr23	23419485	23419779	+	repeat	Unknown	.
Chr23	23419787	23420324	+	repeat	Unknown	.
Chr23	23420336	23420512	-	repeat	Unknown	.
Chr23	23420521	23421044	+	repeat	LTR/Gypsy	.
Chr23	23422075	23422867	.	gene	lncRNA	Bm23r001880
Chr23	23422729	23423124	+	repeat	DNA/Harbinger	.
Chr23	23424174	23425953	+	gene	protein_coding	Bm23g004440
Chr23	23424756	23424803	+	repeat	Simple_repeat	.
Chr23	23425211	23425216	+	repeat	Simple_repeat	.
Chr23	23425217	23425268	+	repeat	Simple_repeat	.
Chr23	23425269	23425292	+	repeat	Simple_repeat	.
Chr23	23426676	23429307	+	gene	protein_coding	Bm23g004450
Chr23	23429396	23430190	-	gene	protein_coding	Bm23g004460
Chr23	23430694	23433837	+	gene	protein_coding	Bm23g004470
Chr23	23433888	23437049	-	gene	protein_coding	Bm23g004475
Chr23	23438010	23438652	+	gene	protein_coding	Bm23g004480
Chr23	23438758	23439093	+	gene	protein_coding	Bm23g004485
Chr23	23440707	23441385	+	repeat	LTR/Copia	.
Chr23	23441502	23441674	+	repeat	LTR/Copia	.
Chr23	23441938	23443329	+	repeat	LTR/Copia	.
Chr23	23443484	23444121	+	repeat	LTR/Copia	.
Chr23	23444207	23450308	-	repeat	DNA/EnSpm-Plavaka	.
Chr23	23450309	23451163	+	repeat	DNA/EnSpm-Plavaka	.
Chr23	23451164	23451520	+	repeat	LTR/Gypsy	.
Chr23	23451521	23451707	+	repeat	DNA/EnSpm-Plavaka	.
Chr23	23451708	23451762	+	repeat	Simple_repeat	.
Chr23	23451763	23459627	+	repeat	DNA/EnSpm-Plavaka	.
Chr23	23459668	23469004	+	repeat	DNA/EnSpm-Plavaka	.
Chr23	23469009	23477549	-	repeat	DNA/EnSpm-Plavaka	.
Chr23	23477542	23478493	-	repeat	DNA/EnSpm-Plavaka	.
Chr23	23478494	23478812	-	repeat	LTR/Gypsy	.
Chr23	23478813	23479782	-	repeat	DNA/EnSpm-Plavaka	.
Chr23	23480114	23480567	+	repeat	LTR/Copia	.
Chr23	23481169	23481353	+	repeat	LTR/Unknown	.
Chr23	23487523	23489729	-	repeat	LTR/Copia	.
Chr23	23489946	23491875	-	repeat	LTR/Copia	.
Chr23	23493762	23494216	-	repeat	LTR/Gypsy	.
Chr23	23496926	23497104	+	repeat	Simple_repeat	.
Chr23	23497854	23499259	-	repeat	DNA/EnSpm-Plavaka	.
Chr23	23499080	23502576	+	repeat	DNA/EnSpm-Plavaka	.
Chr23	23502577	23504058	-	repeat	DNA/EnSpm-Plavaka	.
Chr23	23504177	23509998	+	repeat	LTR/Gypsy	.
Chr23	23509999	23510953	+	repeat	DNA/EnSpm-Plavaka	.
Chr23	23510954	23511067	+	repeat	Simple_repeat	.
Chr23	23511068	23511427	+	repeat	DNA/EnSpm-Plavaka	.
Chr23	23511524	23512019	+	repeat	DNA/EnSpm-Plavaka	.
Chr23	23512088	23519437	+	repeat	DNA/EnSpm-Plavaka	.
Chr23	23519381	23519512	+	repeat	Unknown	.
Chr23	23519514	23519553	+	repeat	Simple_repeat	.
Chr23	23519555	23523135	+	repeat	DNA/EnSpm-Plavaka	.
Chr23	23523136	23523163	+	repeat	Simple_repeat	.
Chr23	23523164	23523505	+	repeat	DNA/EnSpm-Plavaka	.
Chr23	23523554	23523831	-	repeat	DNA/EnSpm-Plavaka	.
Chr23	23523617	23524808	+	repeat	DNA/EnSpm-Plavaka	.
Chr23	23524805	23524952	+	repeat	DNA/EnSpm-Plavaka	.
Chr23	23524953	23526470	+	repeat	DNA/TcMar	.
Chr23	23526471	23526942	+	repeat	DNA/EnSpm-Plavaka	.
Chr23	23526927	23527198	+	repeat	DNA/EnSpm-Plavaka	.
Chr23	23527395	23528077	+	repeat	DNA/EnSpm-Plavaka	.
Chr23	23528081	23528382	+	repeat	LTR/Gypsy	.
Chr23	23529536	23531928	+	repeat	LTR/Gypsy	.
Chr23	23531748	23532178	-	repeat	Unknown	.
Chr23	23533066	23533169	+	repeat	LTR/Gypsy	.
Chr23	23533090	23533409	+	repeat	Unknown	.
Chr23	23533365	23533599	-	repeat	Unknown	.
Chr23	23533661	23538580	-	repeat	LTR/Gypsy	.
Chr23	23538473	23538770	+	repeat	Unknown	.
Chr23	23538750	23538982	-	repeat	LTR/Gypsy	.
Chr23	23538777	23539035	+	repeat	Unknown	.
Chr23	23539046	23540667	+	repeat	RC/Helitron	.
Chr23	23540869	23540912	+	repeat	Simple_repeat	.
Chr23	23543281	23545056	+	gene	protein_coding	Bm23g004490
Chr23	23544648	23547129	-	gene	protein_coding	Bm23g004500
Chr23	23545462	23545491	+	repeat	LTR/Copia	.
Chr23	23546759	23547220	+	gene	protein_coding	Bm23g004510
Chr23	23547614	23547684	-	repeat	LTR/Gypsy	.
Chr23	23547842	23548034	-	repeat	Unknown	.
Chr23	23548115	23549193	+	repeat	DNA/hAT	.
Chr23	23548337	23548647	+	gene	TE_gene	Bm23g004515
Chr23	23549193	23550519	+	repeat	DNA/hAT	.
Chr23	23550561	23550740	-	repeat	Unknown	.
Chr23	23551517	23551763	-	repeat	Unknown	.
Chr23	23554784	23555988	+	repeat	LTR/Gypsy	.
Chr23	23558033	23564369	+	repeat	DNA/EnSpm-Plavaka	.
Chr23	23564391	23564963	-	repeat	LTR/Unknown	.
Chr23	23565089	23566668	-	repeat	LTR/Copia	.
Chr23	23566907	23567731	-	repeat	LTR/Copia	.
Chr23	23568358	23569476	-	gene	protein_coding	Bm23g004520
Chr23	23569940	23569964	+	repeat	Simple_repeat	.
Chr23	23570077	23570890	+	repeat	LTR/Copia	.
Chr23	23570595	23570925	-	repeat	LTR/Copia	.
Chr23	23570929	23571342	-	repeat	DNA/EnSpm-Plavaka	.
Chr23	23571343	23579013	+	repeat	DNA/EnSpm-Plavaka	.
Chr23	23579014	23580355	+	repeat	DNA/TcMar	.
Chr23	23580356	23581313	+	repeat	DNA/EnSpm-Plavaka	.
Chr23	23581193	23581323	-	repeat	DNA/EnSpm-Plavaka	.
Chr23	23581274	23581632	+	repeat	DNA/EnSpm-Plavaka	.
Chr23	23581582	23581660	-	repeat	DNA/EnSpm-Plavaka	.
Chr23	23581606	23585275	+	repeat	DNA/EnSpm-Plavaka	.
Chr23	23585282	23585839	+	repeat	DNA/EnSpm-Plavaka	.
Chr23	23585840	23592732	-	repeat	DNA/EnSpm-Plavaka	.
Chr23	23592655	23593177	+	repeat	DNA/EnSpm-Plavaka	.
Chr23	23593099	23602132	-	repeat	DNA/EnSpm-Plavaka	.
Chr23	23602140	23602372	+	repeat	LTR/Copia	.
Chr23	23602426	23603039	-	repeat	LTR/Unknown	.
Chr23	23603088	23605133	+	repeat	DNA/EnSpm-Plavaka	.
Chr23	23605098	23605435	-	repeat	DNA/EnSpm-Plavaka	.
Chr23	23605135	23605364	+	repeat	DNA/EnSpm-Plavaka	.
Chr23	23605365	23605453	+	repeat	Unknown	.
Chr23	23605454	23605709	+	repeat	LTR/Unknown	.
Chr23	23605710	23605759	+	repeat	DNA/EnSpm-Plavaka	.
Chr23	23605732	23613009	+	repeat	DNA/EnSpm-Plavaka	.
Chr23	23613013	23613721	-	repeat	DNA/TcMar	.
Chr23	23614493	23614617	-	repeat	Unknown	.
Chr23	23618013	23618517	-	repeat	DNA/EnSpm-Plavaka	.
Chr23	23618505	23619077	+	gene	putative_gene	Bm23g004525
Chr23	23619032	23619359	-	repeat	DNA/EnSpm-Plavaka	.
Chr23	23619651	23620213	+	repeat	LTR/Unknown	.
Chr23	23620087	23620267	+	repeat	LTR/Copia	.
Chr23	23620634	23620952	-	repeat	DNA/EnSpm-Plavaka	.
Chr23	23622172	23622508	+	repeat	Unknown	.
Chr23	23623705	23624663	-	repeat	DNA/EnSpm-Plavaka	.
Chr23	23624665	23625029	-	repeat	Unknown	.
Chr23	23624821	23629387	+	repeat	DNA/EnSpm-Plavaka	.
Chr23	23628947	23633071	-	repeat	DNA/EnSpm-Plavaka	.
Chr23	23633074	23635742	-	repeat	DNA/EnSpm-Plavaka	.
Chr23	23635747	23635902	-	repeat	Unknown	.
Chr23	23636012	23636180	-	repeat	Unknown	.
Chr23	23636188	23636375	-	repeat	Unknown	.
Chr23	23636380	23639564	-	repeat	DNA/EnSpm-Plavaka	.
Chr23	23639462	23639758	+	repeat	Unknown	.
Chr23	23640242	23640968	+	repeat	Unknown	.
Chr23	23641529	23642984	+	repeat	LTR/Copia	.
Chr23	23642954	23643709	+	gene	protein_coding	Bm23g004530
Chr23	23644877	23645173	+	gene	putative_gene	Bm23g004540
Chr23	23645283	23646026	+	gene	protein_coding	Bm23g004550
Chr23	23646108	23646959	+	repeat	LTR/Gypsy	.
Chr23	23646928	23647742	+	gene	protein_coding	Bm23g004553
Chr23	23647776	23648429	+	repeat	LTR/Gypsy	.
Chr23	23648435	23652044	+	repeat	LTR/Gypsy	.
Chr23	23652069	23653527	+	repeat	LTR/Copia	.
Chr23	23653961	23654271	+	gene	protein_coding	Bm23g004556
Chr23	23654181	23654221	+	repeat	Simple_repeat	.
Chr23	23656628	23656901	+	repeat	Unknown	.
Chr23	23657169	23657514	-	repeat	LTR/Copia	.
Chr23	23657516	23657836	-	repeat	LTR/Unknown	.
Chr23	23657837	23662419	-	repeat	LTR/Copia	.
Chr23	23662423	23662741	-	repeat	LTR/Unknown	.
Chr23	23663098	23663198	-	repeat	LTR/Copia	.
Chr23	23666488	23666527	-	repeat	LTR/Copia	.
Chr23	23671009	23672347	+	repeat	DNA/TcMar	.
Chr23	23674832	23675780	-	repeat	LTR/Copia	.
Chr23	23675807	23677936	+	repeat	LTR/Copia	.
Chr23	23678955	23679067	+	repeat	Unknown	.
Chr23	23679215	23679598	-	repeat	LTR/Gypsy	.
Chr23	23679492	23679641	-	repeat	Unknown	.
Chr23	23679663	23680218	-	repeat	Unknown	.
Chr23	23680214	23680362	+	repeat	Unknown	.
Chr23	23680366	23680865	-	repeat	DNA/TcMar	.
Chr23	23680866	23681701	+	repeat	DNA/TcMar	.
Chr23	23681702	23682075	-	repeat	Unknown	.
Chr23	23682095	23682170	+	repeat	Unknown	.
Chr23	23682204	23682338	-	repeat	Unknown	.
Chr23	23682391	23682468	-	repeat	Unknown	.
Chr23	23682428	23683097	-	repeat	LTR/Gypsy	.
Chr23	23683200	23683533	-	repeat	Unknown	.
Chr23	23683534	23683847	+	repeat	LTR/Gypsy	.
Chr23	23684015	23686872	-	repeat	LTR/Gypsy	.
Chr23	23686796	23686974	-	repeat	Unknown	.
Chr23	23687250	23687517	-	repeat	LTR/Gypsy	.
Chr23	23687521	23688060	-	repeat	LTR/Gypsy	.
Chr23	23688277	23688532	-	repeat	LTR/Gypsy	.
Chr23	23688570	23688698	+	repeat	Unknown	.
Chr23	23688699	23688784	-	repeat	Unknown	.
Chr23	23688853	23689137	+	repeat	Unknown	.
Chr23	23689750	23689860	-	repeat	Unknown	.
Chr23	23689992	23690146	-	repeat	LTR/Gypsy	.
Chr23	23690403	23690792	-	repeat	LTR/Gypsy	.
Chr23	23690524	23690929	+	repeat	Unknown	.
Chr23	23691185	23693238	-	repeat	LTR/Gypsy	.
Chr23	23693231	23693450	+	repeat	Unknown	.
Chr23	23693510	23693651	-	repeat	LTR/Gypsy	.
Chr23	23694946	23694999	+	repeat	Simple_repeat	.
Chr23	23695646	23695880	-	repeat	Unknown	.
Chr23	23696252	23696285	+	repeat	Simple_repeat	.
Chr23	23700665	23702027	+	repeat	DNA/TcMar	.
Chr23	23702028	23702286	-	repeat	LTR/Unknown	.
Chr23	23702373	23702584	.	gene	lncRNA	Bm23r001890
Chr23	23702466	23702861	-	repeat	LTR/Copia	.
Chr23	23703082	23708240	-	repeat	LTR/Copia	.
Chr23	23708254	23708477	-	repeat	LTR/Unknown	.
Chr23	23708516	23708720	+	repeat	DNA/TcMar	.
Chr23	23710842	23710947	-	repeat	DNA/EnSpm-Plavaka	.
Chr23	23711667	23712073	-	repeat	DNA/EnSpm-Plavaka	.
Chr23	23714316	23715322	+	repeat	DNA/EnSpm-Plavaka	.
Chr23	23714723	23716107	-	repeat	DNA/EnSpm-Plavaka	.
Chr23	23715513	23722590	+	repeat	DNA/EnSpm-Plavaka	.
Chr23	23723779	23725179	-	gene	protein_coding	Bm23g004560
Chr23	23725694	23726450	+	repeat	DNA/TcMar	.
Chr23	23725871	23727255	.	gene	lncRNA	Bm23r001900
Chr23	23726451	23726758	+	repeat	DNA/TcMar	.
Chr23	23726913	23727051	+	repeat	DNA/TcMar	.
Chr23	23727805	23727831	+	repeat	Simple_repeat	.
Chr23	23728059	23728455	+	gene	protein_coding	Bm23g004570
Chr23	23732214	23732347	-	repeat	LTR/Gypsy	.
Chr23	23732950	23733739	-	repeat	Unknown	.
Chr23	23733738	23734136	+	repeat	LTR/Gypsy	.
Chr23	23734314	23734916	+	repeat	LTR/Gypsy	.
Chr23	23734315	23735142	-	repeat	LTR/Gypsy	.
Chr23	23735991	23736758	+	repeat	LTR/Gypsy	.
Chr23	23736765	23745707	+	repeat	DNA/EnSpm-Plavaka	.
Chr23	23745633	23745793	-	repeat	DNA/EnSpm-Plavaka	.
Chr23	23745746	23753437	+	repeat	DNA/EnSpm-Plavaka	.
Chr23	23753528	23753961	+	repeat	LTR/Gypsy	.
Chr23	23753969	23755489	+	repeat	LTR/Gypsy	.
Chr23	23755493	23756300	+	repeat	DNA/EnSpm-Plavaka	.
Chr23	23756269	23757756	+	repeat	DNA/EnSpm-Plavaka	.
Chr23	23757727	23760913	+	repeat	DNA/EnSpm-Plavaka	.
Chr23	23761356	23761721	+	gene	protein_coding	Bm23g004580
Chr23	23762223	23762702	+	repeat	DNA/TcMar	.
Chr23	23763674	23766624	+	repeat	DNA/EnSpm-Plavaka	.
Chr23	23766379	23766683	-	repeat	DNA/EnSpm-Plavaka	.
Chr23	23766620	23766878	-	repeat	LTR/Unknown	.
Chr23	23766879	23766918	+	repeat	LTR/Unknown	.
Chr23	23766879	23766935	-	repeat	DNA/EnSpm-Plavaka	.
Chr23	23766885	23767938	+	repeat	DNA/EnSpm-Plavaka	.
Chr23	23767940	23769224	+	repeat	DNA/EnSpm-Plavaka	.
Chr23	23769225	23772780	+	repeat	DNA/EnSpm-Plavaka	.
Chr23	23772781	23772818	-	repeat	DNA/EnSpm-Plavaka	.
Chr23	23772819	23774332	-	repeat	DNA/TcMar	.
Chr23	23774333	23776780	-	repeat	DNA/EnSpm-Plavaka	.
Chr23	23776784	23776826	-	repeat	Unknown	.
Chr23	23776800	23776895	-	repeat	Unknown	.
Chr23	23776852	23776964	-	repeat	DNA/EnSpm-Plavaka	.
Chr23	23776867	23776890	+	repeat	LTR/Unknown	.
Chr23	23776891	23777153	-	repeat	LTR/Unknown	.
Chr23	23777154	23777208	+	repeat	LTR/Unknown	.
Chr23	23777209	23777426	+	repeat	DNA/EnSpm-Plavaka	.
Chr23	23777422	23777706	+	repeat	LTR/Gypsy	.
Chr23	23777524	23777738	-	repeat	LTR/Unknown	.
Chr23	23777708	23777797	+	repeat	DNA/EnSpm-Plavaka	.
Chr23	23777710	23777809	-	repeat	DNA/EnSpm-Plavaka	.
Chr23	23777767	23777886	+	repeat	DNA/EnSpm-Plavaka	.
Chr23	23777798	23777888	-	repeat	DNA/EnSpm-Plavaka	.
Chr23	23777912	23778171	-	repeat	LTR/Gypsy	.
Chr23	23778175	23778380	+	repeat	DNA/EnSpm-Plavaka	.
Chr23	23778388	23778514	-	repeat	LTR/Gypsy	.
Chr23	23778513	23778756	-	repeat	DNA/EnSpm-Plavaka	.
Chr23	23778646	23778727	+	repeat	DNA/EnSpm-Plavaka	.
Chr23	23778728	23779072	-	repeat	LTR/Unknown	.
Chr23	23779073	23779139	+	repeat	DNA/EnSpm-Plavaka	.
Chr23	23779073	23779160	-	repeat	DNA/EnSpm-Plavaka	.
Chr23	23779120	23779193	+	repeat	Unknown	.
Chr23	23779166	23779205	+	repeat	Unknown	.
Chr23	23779194	23779307	-	repeat	DNA/EnSpm-Plavaka	.
Chr23	23779311	23780682	-	repeat	DNA/EnSpm-Plavaka	.
Chr23	23780671	23782705	-	repeat	DNA/EnSpm-Plavaka	.
Chr23	23782703	23783495	-	repeat	DNA/EnSpm-Plavaka	.
Chr23	23783496	23784511	+	repeat	DNA/EnSpm-Plavaka	.
Chr23	23784513	23785227	+	repeat	LTR/Gypsy	.
Chr23	23785256	23785735	-	repeat	Unknown	.
Chr23	23785736	23787227	+	repeat	LTR/Gypsy	.
Chr23	23787414	23787471	+	repeat	Simple_repeat	.
Chr23	23787580	23787646	+	repeat	Simple_repeat	.
Chr23	23787719	23788395	+	repeat	LTR/Unknown	.
Chr23	23788819	23789541	+	gene	protein_coding	Bm23g004590
Chr23	23789586	23791759	-	gene	protein_coding	Bm23g004600
Chr23	23792837	23793454	+	repeat	Unknown	.
Chr23	23793458	23794500	-	repeat	RC/Helitron	.
Chr23	23794361	23795040	+	repeat	Unknown	.
Chr23	23795097	23799596	-	repeat	RC/Helitron	.
Chr23	23799617	23801576	+	repeat	Unknown	.
Chr23	23803516	23803667	+	repeat	Simple_repeat	.
Chr23	23804472	23804808	-	repeat	Unknown	.
Chr23	23804583	23807181	+	repeat	DNA/EnSpm-Plavaka	.
Chr23	23807035	23809249	+	repeat	Unknown	.
Chr23	23809249	23810504	+	repeat	DNA/EnSpm-Plavaka	.
Chr23	23810505	23812023	-	repeat	DNA/TcMar	.
Chr23	23812024	23814338	+	repeat	DNA/EnSpm-Plavaka	.
Chr23	23814337	23816026	+	repeat	DNA/EnSpm-Plavaka	.
Chr23	23815995	23816502	-	repeat	DNA/EnSpm-Plavaka	.
Chr23	23816515	23816772	+	repeat	Unknown	.
Chr23	23816804	23820140	-	repeat	DNA/EnSpm-Plavaka	.
Chr23	23821333	23826949	-	repeat	DNA/EnSpm-Plavaka	.
Chr23	23826906	23826989	-	repeat	LTR/Copia	.
Chr23	23826925	23827003	-	repeat	Unknown	.
Chr23	23827007	23827073	-	repeat	LTR/Copia	.
Chr23	23827074	23827093	-	repeat	LTR/Gypsy	.
Chr23	23827094	23827130	-	repeat	Unknown	.
Chr23	23827098	23830435	-	repeat	DNA/EnSpm-Plavaka	.
Chr23	23830436	23830505	+	repeat	Simple_repeat	.
Chr23	23830506	23839980	-	repeat	DNA/EnSpm-Plavaka	.
Chr23	23840266	23840822	+	repeat	Unknown	.
Chr23	23841370	23841553	+	repeat	LTR/Gypsy	.
Chr23	23841878	23843418	-	repeat	LTR/Gypsy	.
Chr23	23843440	23844404	-	repeat	LTR/Gypsy	.
Chr23	23845311	23845844	+	repeat	Unknown	.
Chr23	23845847	23845941	-	repeat	DNA/TcMar	.
Chr23	23846749	23847166	-	repeat	Unknown	.
Chr23	23847192	23847327	-	repeat	Unknown	.
Chr23	23847368	23847638	-	repeat	LTR/Gypsy	.
Chr23	23847643	23848129	-	repeat	DNA/EnSpm-Plavaka	.
Chr23	23848059	23848378	-	repeat	Unknown	.
Chr23	23848229	23848616	-	repeat	DNA/EnSpm-Plavaka	.
Chr23	23848612	23848796	+	repeat	DNA/EnSpm-Plavaka	.
Chr23	23848802	23848911	+	repeat	Simple_repeat	.
Chr23	23848912	23849181	-	repeat	Unknown	.
Chr23	23849248	23849458	+	repeat	Unknown	.
Chr23	23850059	23850967	+	repeat	LTR/Gypsy	.
Chr23	23850185	23852221	-	repeat	Unknown	.
Chr23	23855279	23856027	-	repeat	Unknown	.
Chr23	23855443	23856044	+	repeat	Unknown	.
Chr23	23856096	23856854	-	repeat	Unknown	.
Chr23	23857059	23857279	+	repeat	Unknown	.
Chr23	23859015	23859559	-	repeat	DNA/EnSpm-Plavaka	.
Chr23	23861817	23861875	-	repeat	LTR/Unknown	.
Chr23	23862748	23863432	-	repeat	LTR/Copia	.
Chr23	23864058	23865107	+	repeat	LTR/Copia	.
Chr23	23865670	23865998	+	repeat	LTR/Copia	.
Chr23	23866122	23866736	-	repeat	LTR/Copia	.
Chr23	23872556	23872896	-	repeat	DNA/EnSpm-Plavaka	.
Chr23	23876821	23877483	+	repeat	DNA/EnSpm-Plavaka	.
Chr23	23877509	23877616	+	repeat	DNA/EnSpm-Plavaka	.
Chr23	23880313	23880742	-	repeat	LTR/Gypsy	.
Chr23	23881224	23881452	+	repeat	Unknown	.
Chr23	23881559	23881619	-	repeat	LTR/Gypsy	.
Chr23	23885372	23886610	+	gene	putative_gene	Bm23g004603
Chr23	23885816	23885996	+	repeat	DNA/EnSpm-Plavaka	.
Chr23	23886912	23887426	+	repeat	Unknown	.
Chr23	23888407	23890097	-	repeat	DNA/EnSpm-Plavaka	.
Chr23	23891566	23892903	+	repeat	DNA/TcMar	.
Chr23	23892983	23893029	-	repeat	Unknown	.
Chr23	23895476	23897300	-	repeat	DNA/EnSpm-Plavaka	.
Chr23	23898200	23898981	-	repeat	DNA/Unknown	.
Chr23	23899126	23899941	+	repeat	Unknown	.
Chr23	23899964	23900789	+	repeat	Unknown	.
Chr23	23907834	23909653	+	repeat	DNA/EnSpm-Plavaka	.
Chr23	23909647	23916610	+	repeat	DNA/EnSpm-Plavaka	.
Chr23	23916611	23916663	+	repeat	Unknown	.
Chr23	23916664	23916926	+	repeat	LTR/Unknown	.
Chr23	23916927	23921905	+	repeat	DNA/EnSpm-Plavaka	.
Chr23	23921914	23922574	-	repeat	DNA/EnSpm-Plavaka	.
Chr23	23922782	23923051	-	repeat	DNA/EnSpm-Plavaka	.
Chr23	23923050	23924189	-	repeat	DNA/EnSpm-Plavaka	.
Chr23	23924181	23924223	-	repeat	DNA/EnSpm-Plavaka	.
Chr23	23924224	23924280	-	repeat	DNA/EnSpm-Plavaka	.
Chr23	23924271	23925123	-	repeat	DNA/EnSpm-Plavaka	.
Chr23	23925124	23926656	+	repeat	DNA/TcMar	.
Chr23	23926657	23932970	-	repeat	DNA/EnSpm-Plavaka	.
Chr23	23932971	23941035	-	repeat	DNA/EnSpm-Plavaka	.
Chr23	23940718	23941909	+	repeat	DNA/EnSpm-Plavaka	.
Chr23	23941643	23950775	-	repeat	DNA/EnSpm-Plavaka	.
Chr23	23950776	23952297	+	repeat	DNA/EnSpm-Plavaka	.
Chr23	23954829	23956778	+	gene	protein_coding	Bm23g004606
Chr23	23955441	23959522	-	gene	protein_coding	Bm23g004610
Chr23	23956916	23956932	+	repeat	Low_complexity	.
Chr23	23956933	23956962	+	repeat	Simple_repeat	.
Chr23	23957759	23957838	+	repeat	Simple_repeat	.
Chr23	23959976	23962393	.	gene	lncRNA	Bm23r001910
Chr23	23961884	23962257	+	repeat	Unknown	.
Chr23	23962342	23962375	+	repeat	Low_complexity	.
Chr23	23964255	23964280	+	repeat	Simple_repeat	.
Chr23	23964294	23964400	+	repeat	Unknown	.
Chr23	23967518	23968395	+	repeat	DNA/EnSpm-Plavaka	.
Chr23	23968396	23968441	+	repeat	LTR/Gypsy	.
Chr23	23968442	23968487	+	repeat	Simple_repeat	.
Chr23	23968488	23968710	+	repeat	LTR/Gypsy	.
Chr23	23968711	23986065	+	repeat	DNA/EnSpm-Plavaka	.
Chr23	23986174	23987702	+	repeat	DNA/TcMar	.
Chr23	23987703	23987794	+	repeat	Simple_repeat	.
Chr23	23988698	23989027	+	repeat	Unknown	.
Chr23	23989054	23989738	+	repeat	Unknown	.
Chr23	23989741	23996273	-	repeat	DNA/EnSpm-Plavaka	.
Chr23	23996278	23996854	+	repeat	LTR/Unknown	.
Chr23	23996855	23997655	-	repeat	DNA/EnSpm-Plavaka	.
Chr23	23997649	23997855	+	repeat	DNA/EnSpm-Plavaka	.
Chr23	23997859	24006718	-	repeat	DNA/EnSpm-Plavaka	.
Chr23	24007904	24008447	-	repeat	Unknown	.
Chr23	24008641	24010946	+	repeat	LTR/Copia	.
Chr23	24011325	24011408	+	repeat	LTR/Copia	.
Chr23	24011436	24015161	+	repeat	DNA/EnSpm-Plavaka	.
Chr23	24015158	24019227	+	repeat	DNA/EnSpm-Plavaka	.
Chr23	24019216	24019772	-	repeat	DNA/EnSpm-Plavaka	.
Chr23	24019784	24020036	+	repeat	Unknown	.
Chr23	24020050	24020820	-	repeat	DNA/EnSpm-Plavaka	.
Chr23	24020828	24026959	+	repeat	DNA/EnSpm-Plavaka	.
Chr23	24026988	24027596	+	repeat	Unknown	.
Chr23	24027605	24029762	+	repeat	DNA/EnSpm-Plavaka	.
Chr23	24029782	24030141	-	repeat	LTR/Unknown	.
Chr23	24029837	24030435	+	repeat	Unknown	.
Chr23	24030543	24030684	+	repeat	DNA/EnSpm-Plavaka	.
Chr23	24030905	24032257	+	repeat	DNA/EnSpm-Plavaka	.
Chr23	24032210	24036914	-	repeat	DNA/EnSpm-Plavaka	.
Chr23	24036722	24038098	+	repeat	DNA/EnSpm-Plavaka	.
Chr23	24038107	24040544	-	repeat	DNA/EnSpm-Plavaka	.
Chr23	24040545	24040996	-	repeat	LTR/Unknown	.
Chr23	24040997	24041284	-	repeat	Unknown	.
Chr23	24041593	24042085	-	repeat	DNA/TcMar	.
Chr23	24041929	24042802	-	repeat	LTR/Copia	.
Chr23	24042777	24043412	-	repeat	LTR/Copia	.
Chr23	24043453	24048248	-	repeat	LTR/Copia	.
Chr23	24048249	24048702	-	repeat	LTR/Unknown	.
Chr23	24048703	24048952	-	repeat	DNA/EnSpm-Plavaka	.
Chr23	24048924	24049141	-	repeat	Unknown	.
Chr23	24049155	24049502	-	repeat	LTR/Unknown	.
Chr23	24049514	24050385	-	repeat	DNA/EnSpm-Plavaka	.
Chr23	24050341	24051000	+	repeat	DNA/EnSpm-Plavaka	.
Chr23	24051001	24051047	+	repeat	Simple_repeat	.
Chr23	24051048	24051284	+	repeat	DNA/EnSpm-Plavaka	.
Chr23	24051309	24051624	+	repeat	DNA/EnSpm-Plavaka	.
Chr23	24054048	24054108	+	repeat	Unknown	.
Chr23	24057511	24057913	+	repeat	DNA/TcMar	.
Chr23	24058075	24058227	+	repeat	DNA/TcMar	.
Chr23	24058736	24058930	-	repeat	DNA/TcMar	.
Chr23	24058949	24065023	-	repeat	DNA/EnSpm-Plavaka	.
Chr23	24064588	24065103	+	repeat	DNA/EnSpm-Plavaka	.
Chr23	24065056	24077505	-	repeat	DNA/EnSpm-Plavaka	.
Chr23	24077506	24078438	-	repeat	DNA/EnSpm-Plavaka	.
Chr23	24078439	24078575	-	repeat	LTR/Unknown	.
Chr23	24078555	24079231	-	repeat	LTR/Unknown	.
Chr23	24079232	24079766	-	repeat	DNA/EnSpm-Plavaka	.
Chr23	24079758	24080862	+	repeat	DNA/EnSpm-Plavaka	.
Chr23	24083537	24084348	-	repeat	Unknown	.
Chr23	24084808	24085711	+	repeat	Unknown	.
Chr23	24084965	24085223	+	repeat	DNA/Unknown	.
Chr23	24085224	24086325	+	repeat	DNA/EnSpm-Plavaka	.
Chr23	24086330	24086545	+	repeat	DNA/TcMar	.
Chr23	24086684	24087862	+	repeat	DNA/TcMar	.
Chr23	24087870	24091240	+	repeat	DNA/EnSpm-Plavaka	.
Chr23	24091047	24091867	+	repeat	Unknown	.
Chr23	24091995	24092679	-	repeat	Unknown	.
Chr23	24092646	24093083	+	repeat	Unknown	.
Chr23	24093292	24094048	-	repeat	Unknown	.
Chr23	24094074	24094232	-	repeat	Unknown	.
Chr23	24094516	24096278	+	repeat	DNA/EnSpm-Plavaka	.
Chr23	24097524	24098113	-	repeat	DNA/Unknown	.
Chr23	24098928	24099157	+	repeat	Unknown	.
Chr23	24099222	24099634	+	repeat	Unknown	.
Chr23	24099736	24100564	+	repeat	Unknown	.
Chr23	24101092	24101351	-	repeat	LTR/Unknown	.
Chr23	24105446	24105644	+	repeat	LTR/Copia	.
Chr23	24110670	24110941	-	repeat	DNA/EnSpm-Plavaka	.
Chr23	24110949	24111140	-	repeat	LTR/Unknown	.
Chr23	24111158	24111579	-	repeat	Unknown	.
Chr23	24111618	24111903	-	repeat	LTR/Gypsy	.
Chr23	24111916	24111996	-	repeat	LTR/Gypsy	.
Chr23	24111997	24113897	-	repeat	DNA/EnSpm-Plavaka	.
Chr23	24113898	24114554	-	repeat	Unknown	.
Chr23	24114555	24114619	-	repeat	DNA/EnSpm-Plavaka	.
Chr23	24114560	24115380	+	repeat	LINE/L1	.
Chr23	24115387	24115634	-	repeat	Unknown	.
Chr23	24115446	24115913	-	repeat	DNA/EnSpm-Plavaka	.
Chr23	24115543	24116060	+	repeat	DNA/EnSpm-Plavaka	.
Chr23	24116061	24116277	+	repeat	Unknown	.
Chr23	24116247	24116315	+	repeat	DNA/EnSpm-Plavaka	.
Chr23	24116381	24118656	+	repeat	DNA/EnSpm-Plavaka	.
Chr23	24118657	24118705	+	repeat	Simple_repeat	.
Chr23	24118707	24120042	-	repeat	DNA/TcMar	.
Chr23	24120043	24121114	+	repeat	DNA/EnSpm-Plavaka	.
Chr23	24121159	24121418	-	repeat	Unknown	.
Chr23	24121430	24122333	+	repeat	DNA/EnSpm-Plavaka	.
Chr23	24122227	24122359	-	repeat	Unknown	.
Chr23	24122307	24125907	-	repeat	DNA/EnSpm-Plavaka	.
Chr23	24125911	24126496	+	repeat	Unknown	.
Chr23	24126697	24128130	-	repeat	DNA/EnSpm-Plavaka	.
Chr23	24128213	24128269	+	repeat	Unknown	.
Chr23	24128522	24128615	+	repeat	Unknown	.
Chr23	24128619	24128814	-	repeat	LTR/Unknown	.
Chr23	24128821	24129977	+	repeat	Unknown	.
Chr23	24129982	24131481	+	repeat	DNA/TcMar	.
Chr23	24131482	24131715	+	repeat	Unknown	.
Chr23	24131727	24131813	+	repeat	Unknown	.
Chr23	24131831	24132127	+	repeat	Unknown	.
Chr23	24132054	24132161	-	repeat	Unknown	.
Chr23	24132205	24132383	-	repeat	Unknown	.
Chr23	24132392	24132833	+	repeat	LTR/Gypsy	.
Chr23	24133208	24133373	+	repeat	DNA/TcMar	.
Chr23	24133374	24133880	-	repeat	DNA/TcMar	.
Chr23	24133881	24134717	+	repeat	DNA/TcMar	.
Chr23	24136183	24136695	+	repeat	RC/Helitron	.
Chr23	24137425	24138708	+	repeat	RC/Helitron	.
Chr23	24142835	24144313	+	repeat	Unknown	.
Chr23	24144847	24147420	+	gene	protein_coding	Bm23g004620
Chr23	24146996	24148402	-	gene	protein_coding	Bm23g004630
Chr23	24148730	24148805	-	repeat	DNA/PIF-ISL2EU	.
Chr23	24148753	24148902	+	repeat	DNA/Unknown	.
Chr23	24151159	24151668	+	repeat	DNA/TcMar	.
Chr23	24151700	24161872	-	repeat	DNA/EnSpm-Plavaka	.
Chr23	24161868	24166037	-	repeat	DNA/EnSpm-Plavaka	.
Chr23	24166038	24166087	+	repeat	Simple_repeat	.
Chr23	24166088	24167095	-	repeat	DNA/EnSpm-Plavaka	.
Chr23	24167096	24167467	+	repeat	DNA/EnSpm-Plavaka	.
Chr23	24167468	24168418	+	repeat	LTR/Copia	.
Chr23	24168415	24169982	+	repeat	DNA/EnSpm-Plavaka	.
Chr23	24169966	24172036	+	repeat	DNA/EnSpm-Plavaka	.
Chr23	24172136	24172656	+	repeat	Unknown	.
Chr23	24172436	24173018	-	repeat	DNA/EnSpm-Plavaka	.
Chr23	24173019	24174318	-	repeat	DNA/Unknown	.
Chr23	24173157	24173696	+	repeat	Unknown	.
Chr23	24173697	24174616	-	repeat	Unknown	.
Chr23	24174617	24174952	+	repeat	Unknown	.
Chr23	24175252	24175406	-	repeat	DNA/PiggyBac	.
Chr23	24176758	24176788	+	repeat	Simple_repeat	.
Chr23	24176791	24176903	+	repeat	Simple_repeat	.
Chr23	24177291	24177849	+	repeat	LTR/Copia	.
Chr23	24178951	24179166	+	repeat	LTR/Copia	.
Chr23	24180039	24180302	+	repeat	LTR/Copia	.
Chr23	24181483	24182863	-	repeat	Unknown	.
Chr23	24183118	24183254	+	repeat	LTR/Unknown	.
Chr23	24185139	24185438	-	gene	protein_coding	Bm23g004635
Chr23	24185686	24188324	+	gene	protein_coding	Bm23g004640
Chr23	24188286	24188325	+	repeat	Simple_repeat	.
Chr23	24197494	24197806	+	repeat	LTR/Gypsy	.
Chr23	24199210	24199337	+	repeat	LTR/Gypsy	.
Chr23	24201025	24201856	-	repeat	Unknown	.
Chr23	24201875	24202778	-	repeat	Unknown	.
Chr23	24202944	24203177	-	repeat	Unknown	.
Chr23	24203005	24203250	+	repeat	DNA/EnSpm-Plavaka	.
Chr23	24203344	24203678	-	repeat	Unknown	.
Chr23	24203688	24204401	+	repeat	DNA/TcMar	.
Chr23	24205172	24207319	+	repeat	DNA/EnSpm-Plavaka	.
Chr23	24207021	24207418	+	repeat	Unknown	.
Chr23	24207857	24208670	+	repeat	Unknown	.
Chr23	24208223	24208824	-	repeat	DNA/EnSpm-Plavaka	.
Chr23	24208729	24209035	+	repeat	Unknown	.
Chr23	24211275	24211371	-	repeat	Unknown	.
Chr23	24213234	24213402	+	repeat	DNA/EnSpm-Plavaka	.
Chr23	24213884	24214080	+	repeat	Unknown	.
Chr23	24215538	24216413	+	repeat	Unknown	.
Chr23	24216663	24217176	-	repeat	Unknown	.
Chr23	24217212	24217484	+	repeat	Unknown	.
Chr23	24217480	24218140	+	repeat	LTR/Unknown	.
Chr23	24219508	24220005	-	repeat	LTR/Gypsy	.
Chr23	24220610	24221097	-	repeat	Unknown	.
Chr23	24221523	24222012	+	repeat	Unknown	.
Chr23	24221919	24222283	-	repeat	LTR/Unknown	.
Chr23	24224134	24225179	+	repeat	DNA/EnSpm-Plavaka	.
Chr23	24225180	24225227	+	repeat	Simple_repeat	.
Chr23	24225229	24225259	+	repeat	Simple_repeat	.
Chr23	24225260	24225639	+	repeat	DNA/EnSpm-Plavaka	.
Chr23	24225734	24227574	+	repeat	DNA/EnSpm-Plavaka	.
Chr23	24227575	24227608	+	repeat	Simple_repeat	.
Chr23	24227609	24233648	+	repeat	DNA/EnSpm-Plavaka	.
Chr23	24233585	24233719	+	repeat	Unknown	.
Chr23	24233721	24233760	+	repeat	Simple_repeat	.
Chr23	24233762	24237338	+	repeat	DNA/EnSpm-Plavaka	.
Chr23	24237339	24237434	+	repeat	Simple_repeat	.
Chr23	24237435	24237776	+	repeat	DNA/EnSpm-Plavaka	.
Chr23	24237825	24238099	-	repeat	DNA/EnSpm-Plavaka	.
Chr23	24237887	24242358	+	repeat	DNA/EnSpm-Plavaka	.
Chr23	24242337	24242616	+	repeat	DNA/EnSpm-Plavaka	.
Chr23	24242810	24243489	+	repeat	DNA/EnSpm-Plavaka	.
Chr23	24243965	24245308	+	repeat	LTR/Gypsy	.
Chr23	24246063	24246125	+	repeat	LTR/Gypsy	.
Chr23	24246731	24246924	+	repeat	Unknown	.
Chr23	24247002	24247098	-	repeat	DNA/PIF-ISL2EU	.
Chr23	24247120	24247866	+	repeat	LTR/Unknown	.
Chr23	24248780	24249386	+	repeat	DNA/PIF-ISL2EU	.
Chr23	24249504	24249616	+	repeat	Unknown	.
Chr23	24249720	24250757	+	repeat	Unknown	.
Chr23	24250902	24254029	-	gene	protein_coding	Bm23g004660
Chr23	24251166	24252089	+	gene	protein_coding	Bm23g004650
Chr23	24254267	24257666	-	gene	protein_coding	Bm23g004670
Chr23	24257840	24258545	.	gene	lncRNA	Bm23r001920
Chr23	24258159	24258192	+	repeat	Simple_repeat	.
Chr23	24258952	24259023	+	repeat	Unknown	.
Chr23	24259065	24260163	-	repeat	Unknown	.
Chr23	24260166	24260479	+	repeat	Unknown	.
Chr23	24260706	24260926	+	repeat	Unknown	.
Chr23	24260727	24261036	-	repeat	Unknown	.
Chr23	24260934	24261057	+	repeat	Unknown	.
Chr23	24261056	24261908	+	repeat	LTR/Gypsy	.
Chr23	24262078	24262365	-	repeat	LTR/Gypsy	.
Chr23	24262120	24262476	+	repeat	LTR/Gypsy	.
Chr23	24262160	24262544	+	repeat	Unknown	.
Chr23	24262643	24263206	-	repeat	Unknown	.
Chr23	24263224	24263253	+	repeat	LTR/Gypsy	.
Chr23	24263254	24263373	-	repeat	LTR/Copia	.
Chr23	24263374	24263384	+	repeat	LTR/Gypsy	.
Chr23	24263374	24264606	-	repeat	Unknown	.
Chr23	24266613	24268114	+	repeat	DNA/TcMar	.
Chr23	24268429	24269169	-	repeat	Unknown	.
Chr23	24269109	24269322	+	repeat	LTR/Gypsy	.
Chr23	24269180	24269334	-	repeat	Unknown	.
Chr23	24270539	24272331	-	repeat	DNA/EnSpm-Plavaka	.
Chr23	24271898	24272824	+	repeat	DNA/EnSpm-Plavaka	.
Chr23	24272814	24275802	+	repeat	DNA/EnSpm-Plavaka	.
Chr23	24275800	24276409	+	repeat	DNA/EnSpm-Plavaka	.
Chr23	24276356	24280451	-	repeat	DNA/EnSpm-Plavaka	.
Chr23	24280450	24286139	-	repeat	DNA/EnSpm-Plavaka	.
Chr23	24286140	24287130	-	repeat	Unknown	.
Chr23	24287131	24289125	-	repeat	DNA/EnSpm-Plavaka	.
Chr23	24289471	24290174	+	repeat	LTR/Gypsy	.
Chr23	24294015	24294657	+	repeat	LTR/Gypsy	.
Chr23	24294132	24294814	+	repeat	Unknown	.
Chr23	24294829	24295183	+	repeat	LTR/Gypsy	.
Chr23	24295176	24295227	-	repeat	Unknown	.
Chr23	24295226	24295357	-	repeat	Unknown	.
Chr23	24295242	24295298	+	repeat	LTR/Unknown	.
Chr23	24295299	24295439	+	repeat	Unknown	.
Chr23	24295440	24295473	+	repeat	LTR/Unknown	.
Chr23	24295474	24295588	+	repeat	LTR/Gypsy	.
Chr23	24295597	24296645	+	repeat	Unknown	.
Chr23	24296647	24303176	+	repeat	RC/Helitron	.
Chr23	24296928	24297374	-	gene	TE_gene	Bm23g004690
Chr23	24303222	24304049	-	repeat	Unknown	.
Chr23	24304050	24304335	+	repeat	LTR/Copia	.
Chr23	24304432	24304945	+	repeat	LTR/Gypsy	.
Chr23	24304702	24304946	+	repeat	Unknown	.
Chr23	24304951	24304968	+	repeat	Unknown	.
Chr23	24304969	24305143	+	repeat	LTR/Unknown	.
Chr23	24305167	24305430	+	repeat	Unknown	.
Chr23	24305434	24305705	-	repeat	Unknown	.
Chr23	24305690	24305871	+	repeat	Unknown	.
Chr23	24305717	24306234	-	repeat	Unknown	.
Chr23	24306196	24306666	+	repeat	Unknown	.
Chr23	24306675	24306867	+	repeat	Unknown	.
Chr23	24306881	24307009	+	repeat	Unknown	.
Chr23	24307010	24307188	-	repeat	LTR/Unknown	.
Chr23	24307207	24308561	+	repeat	Unknown	.
Chr23	24308611	24312014	+	repeat	RC/Helitron	.
Chr23	24312015	24313187	+	repeat	Unknown	.
Chr23	24313064	24313209	+	repeat	LTR/Unknown	.
Chr23	24313256	24322209	+	repeat	LTR/Gypsy	.
Chr23	24322130	24322706	-	repeat	Unknown	.
Chr23	24322604	24323591	+	repeat	Unknown	.
Chr23	24323578	24323778	+	repeat	Unknown	.
Chr23	24323688	24323800	+	repeat	LTR/Unknown	.
Chr23	24323849	24323988	+	repeat	Unknown	.
Chr23	24323988	24325029	+	repeat	RC/Helitron	.
Chr23	24325038	24325789	-	repeat	Unknown	.
Chr23	24325670	24326036	+	repeat	RC/Helitron	.
Chr23	24326103	24326841	+	repeat	RC/Helitron	.
Chr23	24326797	24326825	+	repeat	LTR/Gypsy	.
Chr23	24326826	24326973	+	repeat	LTR/Unknown	.
Chr23	24326850	24326890	+	repeat	Unknown	.
Chr23	24326983	24327353	-	repeat	Unknown	.
Chr23	24327355	24327567	+	repeat	Unknown	.
Chr23	24327360	24327637	+	repeat	LTR/Unknown	.
Chr23	24327638	24327802	+	repeat	Unknown	.
Chr23	24327662	24327879	+	repeat	LTR/Unknown	.
Chr23	24327880	24328078	+	repeat	Unknown	.
Chr23	24328079	24328212	+	repeat	LTR/Unknown	.
Chr23	24328111	24328233	+	repeat	Unknown	.
Chr23	24328313	24328991	+	repeat	LTR/Gypsy	.
Chr23	24328455	24330907	+	repeat	Unknown	.
Chr23	24330907	24330919	+	repeat	Unknown	.
Chr23	24330920	24331036	-	repeat	Unknown	.
Chr23	24331037	24331110	+	repeat	Unknown	.
Chr23	24331127	24331271	+	repeat	LTR/Gypsy	.
Chr23	24331336	24331883	-	repeat	Unknown	.
Chr23	24331884	24332145	+	repeat	LTR/Copia	.
Chr23	24332146	24332513	-	repeat	Unknown	.
Chr23	24332530	24332761	+	repeat	Unknown	.
Chr23	24332849	24333027	+	repeat	Unknown	.
Chr23	24333024	24333878	+	repeat	RC/Helitron	.
Chr23	24334063	24335250	+	repeat	RC/Helitron	.
Chr23	24335209	24335283	+	repeat	Unknown	.
Chr23	24335299	24335699	-	repeat	Unknown	.
Chr23	24335782	24335956	-	repeat	Unknown	.
Chr23	24335890	24335999	+	repeat	LTR/Gypsy	.
Chr23	24336018	24336228	-	repeat	Unknown	.
Chr23	24336229	24336445	+	repeat	LTR/Copia	.
Chr23	24336375	24336650	+	repeat	LTR/Copia	.
Chr23	24336651	24336847	-	repeat	Unknown	.
Chr23	24336780	24336863	+	repeat	LTR/Gypsy	.
Chr23	24336864	24337007	-	repeat	Unknown	.
Chr23	24337008	24337262	+	repeat	LTR/Gypsy	.
Chr23	24337022	24337277	+	repeat	Unknown	.
Chr23	24337286	24337325	+	repeat	LTR/Unknown	.
Chr23	24337326	24337478	+	repeat	Unknown	.
Chr23	24337371	24337550	+	repeat	Unknown	.
Chr23	24337551	24337564	+	repeat	LTR/Unknown	.
Chr23	24337750	24337918	+	repeat	LTR/Unknown	.
Chr23	24337928	24338530	+	repeat	Unknown	.
Chr23	24338531	24339190	+	repeat	Unknown	.
Chr23	24339195	24340842	+	repeat	Unknown	.
Chr23	24340868	24340929	-	repeat	Unknown	.
Chr23	24340879	24341006	+	repeat	Unknown	.
Chr23	24340930	24341057	+	repeat	LTR/Unknown	.
Chr23	24341079	24341299	+	repeat	LTR/Copia	.
Chr23	24341780	24341917	-	repeat	Unknown	.
Chr23	24342187	24342469	-	repeat	Unknown	.
Chr23	24342568	24343193	-	repeat	Unknown	.
Chr23	24344112	24344705	+	repeat	DNA/EnSpm-Plavaka	.
Chr23	24344968	24346052	+	repeat	DNA/EnSpm-Plavaka	.
Chr23	24346057	24347466	-	repeat	DNA/EnSpm-Plavaka	.
Chr23	24347318	24351907	+	repeat	DNA/EnSpm-Plavaka	.
Chr23	24351856	24354618	-	repeat	DNA/EnSpm-Plavaka	.
Chr23	24354606	24355318	-	repeat	DNA/EnSpm-Plavaka	.
Chr23	24355304	24357996	-	repeat	DNA/EnSpm-Plavaka	.
Chr23	24358016	24358410	-	repeat	DNA/EnSpm-Plavaka	.
Chr23	24358411	24359406	-	repeat	Unknown	.
Chr23	24359407	24361431	-	repeat	DNA/EnSpm-Plavaka	.
Chr23	24362126	24362566	+	repeat	DNA/EnSpm-Plavaka	.
Chr23	24362128	24362927	+	repeat	Unknown	.
Chr23	24363202	24363592	+	repeat	Unknown	.
Chr23	24364120	24364548	+	repeat	Unknown	.
Chr23	24365041	24365209	+	repeat	Unknown	.
Chr23	24367453	24368445	-	repeat	LTR/Gypsy	.
Chr23	24368736	24369962	-	repeat	LTR/Gypsy	.
Chr23	24371618	24371637	+	repeat	Simple_repeat	.
Chr23	24374888	24375067	-	repeat	DNA/TcMar	.
Chr23	24375221	24375416	-	repeat	DNA/TcMar	.
Chr23	24375438	24376160	-	repeat	Unknown	.
Chr23	24376191	24376766	-	repeat	Unknown	.
Chr23	24376481	24377607	+	gene	lncRNA	Bm23r001930
Chr23	24378775	24378970	-	repeat	LTR/Gypsy	.
Chr23	24379786	24379796	-	repeat	Unknown	.
Chr23	24379797	24379855	+	repeat	Unknown	.
Chr23	24379804	24379893	+	repeat	LTR/Gypsy	.
Chr23	24380279	24380332	+	repeat	Simple_repeat	.
Chr23	24381085	24381667	-	repeat	Unknown	.
Chr23	24381692	24382774	+	repeat	Unknown	.
Chr23	24382939	24383633	+	repeat	LTR/Unknown	.
Chr23	24383634	24388390	+	repeat	LTR/Copia	.
Chr23	24388394	24388664	+	repeat	LTR/Unknown	.
Chr23	24388673	24388758	-	repeat	DNA/TcMar	.
Chr23	24390828	24390975	+	repeat	DNA/TcMar	.
Chr23	24391322	24391741	+	gene	protein_coding	Bm23g004695
Chr23	24393582	24396794	+	gene	lncRNA	Bm23r001940
Chr23	24394149	24396794	-	gene	protein_coding	Bm23g004700
Chr23	24394934	24395083	-	repeat	LTR/Gypsy	.
Chr23	24396823	24396852	+	repeat	Simple_repeat	.
Chr23	24397551	24397895	-	repeat	LTR/Unknown	.
Chr23	24397919	24398021	+	repeat	LTR/Copia	.
Chr23	24398032	24398255	+	repeat	LTR/Copia	.
Chr23	24398303	24398946	+	repeat	LTR/Copia	.
Chr23	24399050	24399651	-	gene	protein_coding	Bm23g004705
Chr23	24401052	24401588	+	repeat	LTR/Gypsy	.
Chr23	24401851	24402650	+	repeat	LTR/Copia	.
Chr23	24402651	24405633	-	repeat	DNA/EnSpm-Plavaka	.
Chr23	24405632	24406562	-	repeat	DNA/EnSpm-Plavaka	.
Chr23	24406563	24406598	+	repeat	Simple_repeat	.
Chr23	24406599	24418507	-	repeat	DNA/EnSpm-Plavaka	.
Chr23	24418508	24418589	+	repeat	Simple_repeat	.
Chr23	24418590	24419473	-	repeat	DNA/EnSpm-Plavaka	.
Chr23	24419474	24421309	+	repeat	LTR/Copia	.
Chr23	24421426	24421964	-	repeat	Unknown	.
Chr23	24422300	24422471	+	repeat	LTR/Unknown	.
Chr23	24422472	24422834	+	repeat	Unknown	.
Chr23	24422835	24422884	+	repeat	LTR/Unknown	.
Chr23	24423378	24423524	-	repeat	Unknown	.
Chr23	24425225	24425583	+	repeat	Unknown	.
Chr23	24425391	24425943	+	repeat	LTR/Unknown	.
Chr23	24425969	24426615	-	repeat	LTR/Gypsy	.
Chr23	24427562	24428027	-	repeat	Unknown	.
Chr23	24429187	24430490	-	repeat	DNA/TcMar	.
Chr23	24430473	24430485	-	repeat	Unknown	.
Chr23	24430495	24430630	+	repeat	Simple_repeat	.
Chr23	24430631	24430697	-	repeat	Unknown	.
Chr23	24430698	24430722	-	repeat	LTR/Gypsy	.
Chr23	24431484	24431516	+	repeat	Unknown	.
Chr23	24433453	24433785	-	gene	putative_gene	Bm23g004710
Chr23	24434520	24436244	-	repeat	DNA/EnSpm-Plavaka	.
Chr23	24436204	24436683	+	repeat	DNA/EnSpm-Plavaka	.
Chr23	24436889	24440073	+	repeat	DNA/EnSpm-Plavaka	.
Chr23	24440087	24440321	-	repeat	Unknown	.
Chr23	24440338	24440513	+	repeat	DNA/EnSpm-Plavaka	.
Chr23	24440473	24452292	-	repeat	DNA/EnSpm-Plavaka	.
Chr23	24453824	24454405	-	repeat	Unknown	.
Chr23	24454426	24455108	-	repeat	Unknown	.
Chr23	24455062	24455935	+	repeat	DNA/EnSpm-Plavaka	.
Chr23	24455949	24456160	+	repeat	Unknown	.
Chr23	24456135	24456178	-	repeat	Unknown	.
Chr23	24456179	24457648	-	repeat	DNA/EnSpm-Plavaka	.
Chr23	24457647	24459800	+	repeat	DNA/EnSpm-Plavaka	.
Chr23	24459801	24462880	-	repeat	DNA/EnSpm-Plavaka	.
Chr23	24463222	24463373	+	repeat	Unknown	.
Chr23	24463482	24470398	-	repeat	DNA/EnSpm-Plavaka	.
Chr23	24470399	24470434	+	repeat	Unknown	.
Chr23	24470435	24473157	-	repeat	DNA/EnSpm-Plavaka	.
Chr23	24473158	24473200	+	repeat	Simple_repeat	.
Chr23	24473201	24473380	-	repeat	DNA/EnSpm-Plavaka	.
Chr23	24473370	24477603	-	gene	lncRNA	Bm23r001950
Chr23	24473450	24473493	+	repeat	Simple_repeat	.
Chr23	24474234	24474378	+	repeat	DNA/TcMar	.
Chr23	24474691	24475849	+	repeat	DNA/TcMar	.
Chr23	24476371	24476433	+	repeat	Simple_repeat	.
Chr23	24478660	24479017	-	repeat	LTR/Unknown	.
Chr23	24479018	24483209	-	repeat	LTR/Copia	.
Chr23	24483203	24483559	-	repeat	LTR/Unknown	.
Chr23	24486366	24488677	-	repeat	Unknown	.
Chr23	24488686	24488748	-	repeat	LTR/Unknown	.
Chr23	24488749	24488935	-	repeat	Unknown	.
Chr23	24488944	24489063	-	repeat	LINE/Unknown	.
Chr23	24488961	24489095	+	repeat	LTR/Gypsy	.
Chr23	24489084	24489400	+	repeat	LTR/Gypsy	.
Chr23	24489096	24489116	+	repeat	Unknown	.
Chr23	24489246	24489573	+	repeat	LTR/Gypsy	.
Chr23	24489579	24489641	+	repeat	LTR/Unknown	.
Chr23	24489585	24489658	+	repeat	Unknown	.
Chr23	24489659	24489866	+	repeat	LTR/Unknown	.
Chr23	24489867	24489886	+	repeat	Unknown	.
Chr23	24489910	24490095	+	repeat	Unknown	.
Chr23	24490087	24490294	-	repeat	Unknown	.
Chr23	24490295	24490396	-	repeat	LINE/Unknown	.
Chr23	24490397	24490868	-	repeat	Unknown	.
Chr23	24490837	24490910	-	repeat	LINE/Unknown	.
Chr23	24490911	24491033	-	repeat	Unknown	.
Chr23	24491034	24491314	+	repeat	LTR/Copia	.
Chr23	24491315	24491522	-	repeat	Unknown	.
Chr23	24491566	24499071	-	repeat	DNA/EnSpm-Plavaka	.
Chr23	24499039	24505748	-	repeat	DNA/EnSpm-Plavaka	.
Chr23	24505747	24507249	+	repeat	DNA/TcMar	.
Chr23	24507250	24509940	-	repeat	DNA/EnSpm-Plavaka	.
Chr23	24509945	24510065	-	repeat	Unknown	.
Chr23	24509998	24510314	+	repeat	LTR/Gypsy	.
Chr23	24510070	24510331	+	repeat	Unknown	.
Chr23	24510315	24510403	+	repeat	Unknown	.
Chr23	24510404	24510590	+	repeat	LTR/Unknown	.
Chr23	24510605	24510851	+	repeat	Unknown	.
Chr23	24510858	24511184	-	repeat	Unknown	.
Chr23	24511185	24511536	+	repeat	LTR/Gypsy	.
Chr23	24511537	24511908	-	repeat	Unknown	.
Chr23	24511909	24512163	+	repeat	LTR/Copia	.
Chr23	24512164	24512223	-	repeat	Unknown	.
Chr23	24512231	24512358	-	repeat	Unknown	.
Chr23	24512235	24512447	-	repeat	LINE/Unknown	.
Chr23	24512292	24512514	+	repeat	LTR/Gypsy	.
Chr23	24512375	24512553	+	repeat	Unknown	.
Chr23	24512619	24512699	+	repeat	Unknown	.
Chr23	24512700	24512905	+	repeat	LTR/Unknown	.
Chr23	24512906	24513186	+	repeat	Unknown	.
Chr23	24513171	24513512	+	repeat	Unknown	.
Chr23	24513356	24515517	+	gene	lncRNA	Bm23r001960
Chr23	24513513	24513630	+	repeat	Simple_repeat	.
Chr23	24513631	24513913	+	repeat	Unknown	.
Chr23	24513940	24513979	+	repeat	Simple_repeat	.
Chr23	24515211	24515979	+	repeat	DNA/TcMar	.
Chr23	24516628	24516652	+	repeat	Unknown	.
Chr23	24516653	24516767	-	repeat	Unknown	.
Chr23	24516768	24516824	+	repeat	Unknown	.
Chr23	24516832	24517116	+	repeat	DNA/TcMar	.
Chr23	24517128	24517337	-	repeat	DNA/TcMar	.
Chr23	24517342	24517567	-	repeat	LTR/Gypsy	.
Chr23	24517568	24517654	+	repeat	LTR/Gypsy	.
Chr23	24517660	24517792	-	repeat	Unknown	.
Chr23	24518747	24518877	+	repeat	RC/Helitron	.
Chr23	24518840	24518950	+	repeat	Unknown	.
Chr23	24518940	24520202	-	repeat	Unknown	.
Chr23	24519985	24520050	+	repeat	LTR/Gypsy	.
Chr23	24520051	24520330	+	repeat	LTR/Copia	.
Chr23	24520331	24520381	+	repeat	LTR/Gypsy	.
Chr23	24520331	24520470	-	repeat	Unknown	.
Chr23	24520451	24520489	+	repeat	LTR/Unknown	.
Chr23	24520490	24520681	+	repeat	Unknown	.
Chr23	24520682	24520870	+	repeat	LTR/Unknown	.
Chr23	24520871	24520925	+	repeat	Unknown	.
Chr23	24520941	24521808	-	repeat	Unknown	.
Chr23	24521809	24521875	+	repeat	LTR/Gypsy	.
Chr23	24521876	24522132	+	repeat	LTR/Copia	.
Chr23	24522134	24522500	-	repeat	Unknown	.
Chr23	24522351	24522549	+	repeat	LTR/Copia	.
Chr23	24522438	24522759	+	repeat	LTR/Gypsy	.
Chr23	24522515	24522775	+	repeat	Unknown	.
Chr23	24522783	24522957	+	repeat	LTR/Unknown	.
Chr23	24522918	24522964	+	repeat	Unknown	.
Chr23	24522977	24523195	+	repeat	Unknown	.
Chr23	24523142	24524475	.	gene	lncRNA	Bm23r001970
Chr23	24524490	24524586	+	gene	tRNA_gene	Bm23g004711
Chr23	24525018	24525108	-	gene	tRNA_gene	Bm23g004712
Chr23	24525152	24525173	+	repeat	Simple_repeat	.
Chr23	24526729	24527145	-	gene	protein_coding	Bm23g004714
Chr23	24527647	24528051	-	gene	protein_coding	Bm23g004715
Chr23	24528108	24528716	-	gene	protein_coding	Bm23g004717
Chr23	24529994	24533386	+	gene	lncRNA	Bm23r001980
Chr23	24530126	24530198	-	repeat	DNA/TcMar	.
Chr23	24530594	24531033	-	repeat	LTR/Unknown	.
Chr23	24531034	24542826	-	repeat	LTR/Gypsy	.
Chr23	24542796	24542836	-	repeat	LTR/Gypsy	.
Chr23	24542808	24542826	-	repeat	LTR/Gypsy	.
Chr23	24542827	24543266	-	repeat	LTR/Unknown	.
Chr23	24544002	24544346	+	repeat	LTR/Unknown	.
Chr23	24544347	24545779	+	repeat	LTR/Copia	.
Chr23	24545780	24546010	-	repeat	Unknown	.
Chr23	24546459	24547546	-	repeat	DNA/EnSpm-Plavaka	.
Chr23	24547532	24547840	+	repeat	DNA/EnSpm-Plavaka	.
Chr23	24547819	24550698	-	repeat	DNA/EnSpm-Plavaka	.
Chr23	24551494	24551913	-	repeat	LTR/Copia	.
Chr23	24552028	24552215	+	repeat	DNA/EnSpm-Plavaka	.
Chr23	24552147	24553242	-	repeat	DNA/EnSpm-Plavaka	.
Chr23	24553243	24564590	-	repeat	DNA/EnSpm-Plavaka	.
Chr23	24564597	24564964	+	repeat	DNA/EnSpm-Plavaka	.
Chr23	24564970	24565334	+	repeat	Unknown	.
Chr23	24565013	24566736	-	repeat	LTR/Gypsy	.
Chr23	24566701	24566971	+	repeat	DNA/Harbinger	.
Chr23	24566984	24567420	+	repeat	DNA/EnSpm-Plavaka	.
Chr23	24567440	24567695	-	repeat	Unknown	.
Chr23	24567737	24567885	-	repeat	DNA/EnSpm-Plavaka	.
Chr23	24567754	24568111	+	repeat	DNA/EnSpm-Plavaka	.
Chr23	24568064	24572180	-	repeat	DNA/EnSpm-Plavaka	.
Chr23	24572183	24572659	+	repeat	LTR/Gypsy	.
Chr23	24572662	24572730	+	repeat	Unknown	.
Chr23	24572736	24575822	-	repeat	DNA/EnSpm-Plavaka	.
Chr23	24575858	24576212	-	repeat	Unknown	.
Chr23	24576137	24578368	-	repeat	DNA/EnSpm-Plavaka	.
Chr23	24578380	24580769	+	repeat	DNA/EnSpm-Plavaka	.
Chr23	24580893	24581680	-	repeat	DNA/EnSpm-Plavaka	.
Chr23	24581695	24581865	+	repeat	Unknown	.
Chr23	24581896	24581971	+	repeat	Unknown	.
Chr23	24582086	24582873	+	repeat	DNA/EnSpm-Plavaka	.
Chr23	24582997	24585386	-	repeat	DNA/EnSpm-Plavaka	.
Chr23	24585400	24586102	+	repeat	DNA/EnSpm-Plavaka	.
Chr23	24586101	24586170	+	repeat	Unknown	.
Chr23	24586209	24589553	-	repeat	DNA/EnSpm-Plavaka	.
Chr23	24589607	24589824	-	repeat	Unknown	.
Chr23	24589820	24590358	-	repeat	DNA/EnSpm-Plavaka	.
Chr23	24589966	24590562	+	repeat	DNA/EnSpm-Plavaka	.
Chr23	24590568	24590687	-	repeat	Unknown	.
Chr23	24590594	24590759	-	repeat	DNA/EnSpm-Plavaka	.
Chr23	24590663	24590864	+	repeat	Unknown	.
Chr23	24590875	24591665	-	repeat	LINE/L1	.
Chr23	24591689	24592319	+	repeat	Unknown	.
Chr23	24592935	24593218	+	repeat	DNA/EnSpm-Plavaka	.
Chr23	24593908	24594265	+	repeat	DNA/EnSpm-Plavaka	.
Chr23	24594266	24594350	+	repeat	LTR/Gypsy	.
Chr23	24594384	24594642	+	repeat	LTR/Gypsy	.
Chr23	24594680	24594998	+	repeat	Unknown	.
Chr23	24595079	24595272	+	repeat	LTR/Unknown	.
Chr23	24595373	24595533	+	repeat	DNA/EnSpm-Plavaka	.
Chr23	24596273	24596765	+	gene	putative_gene	Bm23g004718
Chr23	24598635	24598938	+	repeat	Unknown	.
Chr23	24599147	24599251	+	repeat	LTR/Copia	.
Chr23	24599276	24599572	+	repeat	LTR/Unknown	.
Chr23	24599573	24599658	+	repeat	LTR/Copia	.
Chr23	24602812	24603055	+	repeat	Unknown	.
Chr23	24603617	24604498	-	repeat	Unknown	.
Chr23	24606812	24607828	-	repeat	LTR/Gypsy	.
Chr23	24608042	24608375	-	repeat	Unknown	.
Chr23	24608368	24608973	-	repeat	LTR/Gypsy	.
Chr23	24608979	24609137	-	repeat	Unknown	.
Chr23	24610243	24610369	-	repeat	LTR/Unknown	.
Chr23	24610588	24610819	+	repeat	Unknown	.
Chr23	24610892	24611433	+	repeat	LTR/Copia	.
Chr23	24611475	24611862	-	repeat	LTR/Copia	.
Chr23	24611859	24613772	-	repeat	LTR/Copia	.
Chr23	24614119	24614349	+	repeat	Unknown	.
Chr23	24617524	24617868	-	gene	protein_coding	Bm23g004719
Chr23	24618989	24619543	-	gene	putative_gene	Bm23g004720
Chr23	24622710	24622740	+	repeat	Simple_repeat	.
Chr23	24624852	24625501	-	repeat	LINE/L1	.
Chr23	24630514	24630728	-	repeat	DNA/TcMar	.
Chr23	24631331	24633377	+	repeat	DNA/EnSpm-Plavaka	.
Chr23	24633374	24635761	+	repeat	DNA/EnSpm-Plavaka	.
Chr23	24635903	24639739	+	repeat	DNA/EnSpm-Plavaka	.
Chr23	24639687	24641909	-	repeat	DNA/EnSpm-Plavaka	.
Chr23	24642171	24642583	+	repeat	Unknown	.
Chr23	24643160	24643281	+	repeat	DNA/TcMar	.
Chr23	24643192	24643294	-	repeat	LTR/Unknown	.
Chr23	24643625	24644998	+	repeat	DNA/EnSpm-Plavaka	.
Chr23	24645086	24645295	-	repeat	Unknown	.
Chr23	24645310	24646150	-	repeat	DNA/EnSpm-Plavaka	.
Chr23	24645735	24646265	+	repeat	DNA/EnSpm-Plavaka	.
Chr23	24646072	24646404	+	repeat	Unknown	.
Chr23	24646356	24646736	+	repeat	DNA/EnSpm-Plavaka	.
Chr23	24646737	24646820	+	repeat	LTR/Gypsy	.
Chr23	24646830	24647108	+	repeat	LTR/Gypsy	.
Chr23	24647128	24647278	+	repeat	Unknown	.
Chr23	24647293	24647752	+	repeat	Unknown	.
Chr23	24649264	24649402	-	repeat	Unknown	.
Chr23	24649351	24649440	+	repeat	Unknown	.
Chr23	24649595	24650231	+	repeat	LTR/Gypsy	.
Chr23	24650908	24651037	-	repeat	LTR/Gypsy	.
Chr23	24652669	24653237	+	repeat	Unknown	.
Chr23	24655767	24656440	-	repeat	DNA/TcMar	.
Chr23	24656656	24656909	+	repeat	LTR/Unknown	.
Chr23	24657154	24658741	+	repeat	Unknown	.
Chr23	24659171	24659199	+	repeat	Simple_repeat	.
Chr23	24659287	24659742	-	repeat	Unknown	.
Chr23	24659338	24659828	+	repeat	Unknown	.
Chr23	24659814	24660004	+	repeat	LTR/Gypsy	.
Chr23	24660121	24660978	-	repeat	Unknown	.
Chr23	24661031	24661652	-	repeat	Unknown	.
Chr23	24662210	24662355	-	repeat	Unknown	.
Chr23	24662366	24662706	+	repeat	Unknown	.
Chr23	24662887	24663299	-	repeat	Unknown	.
Chr23	24663449	24665284	-	repeat	DNA/EnSpm-Plavaka	.
Chr23	24665285	24665456	+	repeat	Unknown	.
Chr23	24665536	24666987	-	repeat	Unknown	.
Chr23	24667100	24667705	-	repeat	Unknown	.
Chr23	24667936	24668308	-	repeat	DNA/EnSpm-Plavaka	.
Chr23	24667982	24668460	-	repeat	Unknown	.
Chr23	24672706	24672740	+	repeat	Simple_repeat	.
Chr23	24673138	24673172	+	repeat	Simple_repeat	.
Chr23	24673632	24673670	+	repeat	Simple_repeat	.
Chr23	24674287	24674315	+	repeat	Simple_repeat	.
Chr23	24674395	24674417	+	repeat	Simple_repeat	.
Chr23	24674897	24677047	+	gene	protein_coding	Bm23g004730
Chr23	24677210	24680346	-	gene	protein_coding	Bm23g004735
Chr23	24677894	24678322	+	gene	protein_coding	Bm23g004740
Chr23	24679715	24679794	+	repeat	Low_complexity	.
Chr23	24682878	24683771	-	gene	protein_coding	Bm23g004745
Chr23	24683909	24683939	+	repeat	Simple_repeat	.
Chr23	24684005	24684067	+	repeat	Simple_repeat	.
Chr23	24684527	24685000	+	repeat	Unknown	.
Chr23	24685038	24685137	+	repeat	DNA/TcMar	.
Chr23	24685142	24685842	-	repeat	DNA/EnSpm-Plavaka	.
Chr23	24685843	24686255	-	repeat	LTR/Unknown	.
Chr23	24686256	24690300	-	repeat	LTR/Copia	.
Chr23	24690301	24690713	-	repeat	LTR/Unknown	.
Chr23	24690714	24707573	-	repeat	DNA/EnSpm-Plavaka	.
Chr23	24707574	24707626	+	repeat	Simple_repeat	.
Chr23	24707627	24708547	-	repeat	DNA/EnSpm-Plavaka	.
Chr23	24708551	24708898	+	repeat	DNA/TcMar	.
Chr23	24708905	24709120	+	repeat	DNA/TcMar	.
Chr23	24709163	24709279	+	repeat	DNA/TcMar	.
Chr23	24709282	24709492	-	repeat	DNA/Unknown	.
Chr23	24710605	24710751	-	repeat	LTR/Gypsy	.
Chr23	24710758	24711190	+	repeat	LTR/Copia	.
Chr23	24711016	24711466	+	repeat	Unknown	.
Chr23	24711362	24711485	+	repeat	LTR/Copia	.
Chr23	24712783	24713056	+	repeat	DNA/EnSpm-Plavaka	.
Chr23	24713089	24713671	+	repeat	LTR/Unknown	.
Chr23	24713675	24713723	+	repeat	Unknown	.
Chr23	24713714	24714410	+	repeat	DNA/EnSpm-Plavaka	.
Chr23	24714411	24721784	+	repeat	DNA/EnSpm-Plavaka	.
Chr23	24721716	24721850	-	repeat	DNA/EnSpm-Plavaka	.
Chr23	24721793	24722275	+	repeat	DNA/EnSpm-Plavaka	.
Chr23	24722278	24730570	+	repeat	DNA/EnSpm-Plavaka	.
Chr23	24726518	24726788	.	gene	lncRNA	Bm23r001990
Chr23	24731701	24731982	+	repeat	LTR/Gypsy	.
Chr23	24732316	24732747	+	gene	protein_coding	Bm23g004750
Chr23	24732343	24732621	-	gene	protein_coding	Bm23g004755
Chr23	24734829	24735288	+	repeat	DNA/Sola-1	.
Chr23	24735457	24736975	+	repeat	DNA/TcMar	.
Chr23	24740172	24740368	+	repeat	DNA/Sola-1	.
Chr23	24740397	24740540	-	repeat	DNA/Sola-1	.
Chr23	24745667	24745847	-	repeat	DNA/EnSpm-Plavaka	.
Chr23	24745927	24747347	-	repeat	DNA/EnSpm-Plavaka	.
Chr23	24747352	24747549	+	repeat	LTR/Unknown	.
Chr23	24747979	24748398	-	repeat	Unknown	.
Chr23	24748887	24749388	+	repeat	Unknown	.
Chr23	24749470	24749639	+	repeat	Unknown	.
Chr23	24753521	24753696	-	repeat	Unknown	.
Chr23	24754644	24756141	-	repeat	DNA/EnSpm-Plavaka	.
Chr23	24756208	24756645	-	repeat	DNA/EnSpm-Plavaka	.
Chr23	24756973	24757551	+	repeat	Unknown	.
Chr23	24757484	24758484	-	repeat	Unknown	.
Chr23	24758812	24759143	-	repeat	Unknown	.
Chr23	24761130	24761284	+	repeat	Unknown	.
Chr23	24761300	24761629	+	repeat	Unknown	.
Chr23	24761721	24761867	+	repeat	Unknown	.
Chr23	24761980	24763451	-	repeat	DNA/EnSpm-Plavaka	.
Chr23	24767087	24767450	+	repeat	Unknown	.
Chr23	24768402	24768472	+	repeat	Unknown	.
Chr23	24768732	24769189	-	repeat	Unknown	.
Chr23	24768964	24769221	+	repeat	Unknown	.
Chr23	24771455	24772876	-	repeat	DNA/EnSpm-Plavaka	.
Chr23	24773894	24774344	+	repeat	LTR/Unknown	.
Chr23	24775189	24775393	-	repeat	DNA/TcMar	.
Chr23	24775444	24775738	-	repeat	DNA/TcMar	.
Chr23	24776011	24776478	-	repeat	DNA/TcMar	.
Chr23	24776488	24779104	+	repeat	LTR/Gypsy	.
Chr23	24781552	24782097	-	repeat	Unknown	.
Chr23	24782904	24782966	-	repeat	Unknown	.
Chr23	24783074	24794856	+	repeat	DNA/EnSpm-Plavaka	.
Chr23	24794836	24795330	-	repeat	DNA/EnSpm-Plavaka	.
Chr23	24795381	24795621	+	repeat	Unknown	.
Chr23	24795638	24798372	-	repeat	DNA/EnSpm-Plavaka	.
Chr23	24798375	24798495	+	repeat	Unknown	.
Chr23	24798505	24798735	-	repeat	LTR/Unknown	.
Chr23	24798648	24798698	-	repeat	LTR/Gypsy	.
Chr23	24798699	24798796	+	repeat	LTR/Gypsy	.
Chr23	24798813	24799412	+	repeat	DNA/EnSpm-Plavaka	.
Chr23	24800228	24801507	+	repeat	LTR/Copia	.
Chr23	24801515	24802125	+	repeat	LTR/Copia	.
Chr23	24802127	24802671	-	repeat	LTR/Copia	.
Chr23	24802743	24802861	-	repeat	Unknown	.
Chr23	24802895	24802973	-	repeat	Unknown	.
Chr23	24802980	24803102	+	repeat	LTR/Unknown	.
Chr23	24803087	24803175	+	repeat	LTR/Unknown	.
Chr23	24803166	24803221	+	repeat	LTR/Unknown	.
Chr23	24806557	24806771	+	repeat	Unknown	.
Chr23	24807218	24807440	-	repeat	Unknown	.
Chr23	24807832	24807873	+	repeat	Simple_repeat	.
Chr23	24812072	24812363	+	repeat	Unknown	.
Chr23	24812595	24812876	-	repeat	LTR/Unknown	.
Chr23	24812916	24814430	-	repeat	DNA/TcMar	.
Chr23	24815562	24816763	-	repeat	DNA/TcMar	.
Chr23	24816405	24816911	+	repeat	DNA/TcMar	.
Chr23	24816923	24817066	-	repeat	Unknown	.
Chr23	24821774	24821808	+	repeat	Simple_repeat	.
Chr23	24822092	24823899	-	repeat	DNA/EnSpm-Plavaka	.
Chr23	24823452	24824323	+	repeat	DNA/EnSpm-Plavaka	.
Chr23	24824324	24824551	+	repeat	Unknown	.
Chr23	24824527	24827994	+	repeat	DNA/EnSpm-Plavaka	.
Chr23	24828020	24828127	-	repeat	Unknown	.
Chr23	24828128	24828649	-	repeat	LTR/Unknown	.
Chr23	24828650	24828811	-	repeat	Unknown	.
Chr23	24828817	24829366	+	repeat	DNA/EnSpm-Plavaka	.
Chr23	24829295	24829381	-	repeat	DNA/EnSpm-Plavaka	.
Chr23	24829358	24837921	-	repeat	DNA/EnSpm-Plavaka	.
Chr23	24837961	24838044	-	repeat	LTR/Gypsy	.
Chr23	24838290	24838659	-	repeat	Unknown	.
Chr23	24838513	24841316	-	repeat	DNA/EnSpm-Plavaka	.
Chr23	24845305	24845765	-	gene	protein_coding	Bm23g004760
Chr23	24847337	24848545	-	gene	lncRNA	Bm23r002000
Chr23	24850371	24851807	-	gene	lncRNA	Bm23r002010
Chr23	24850560	24851807	+	gene	protein_coding	Bm23g004770
Chr23	24852073	24852430	-	repeat	LTR/Unknown	.
Chr23	24852330	24855610	-	repeat	LTR/Copia	.
Chr23	24855917	24857821	-	repeat	LTR/Copia	.
Chr23	24857823	24858159	+	repeat	LTR/Unknown	.
Chr23	24858165	24858584	-	repeat	LTR/Copia	.
Chr23	24858585	24858943	-	repeat	LTR/Unknown	.
Chr23	24859084	24859169	-	repeat	LTR/Unknown	.
Chr23	24859170	24859289	+	repeat	LTR/Copia	.
Chr23	24859291	24859902	+	repeat	LTR/Gypsy	.
Chr23	24859759	24860023	+	repeat	Unknown	.
Chr23	24860085	24860350	+	repeat	Unknown	.
Chr23	24860415	24860554	+	repeat	Unknown	.
Chr23	24860555	24860858	-	repeat	LTR/Unknown	.
Chr23	24861699	24861803	+	repeat	LTR/Unknown	.
Chr23	24861714	24862720	+	repeat	LTR/Copia	.
Chr23	24863020	24872182	+	repeat	LTR/Gypsy	.
Chr23	24872878	24873242	-	repeat	LTR/Gypsy	.
Chr23	24873241	24873480	+	repeat	DNA/EnSpm-Plavaka	.
Chr23	24873480	24873756	+	repeat	DNA/EnSpm-Plavaka	.
Chr23	24873984	24875286	-	repeat	LTR/Gypsy	.
Chr23	24875363	24876620	-	repeat	DNA/TcMar	.
Chr23	24876764	24878626	-	repeat	LTR/Gypsy	.
Chr23	24878636	24879517	-	repeat	LTR/Gypsy	.
Chr23	24879541	24880167	-	repeat	LTR/Gypsy	.
Chr23	24880453	24880938	-	repeat	LTR/Gypsy	.
Chr23	24881111	24881436	-	repeat	LTR/Gypsy	.
Chr23	24881160	24882158	+	repeat	DNA/Harbinger	.
Chr23	24882131	24882211	-	repeat	LTR/Gypsy	.
Chr23	24882786	24882959	-	repeat	Unknown	.
Chr23	24883480	24883758	+	repeat	Unknown	.
Chr23	24884618	24884796	-	repeat	Unknown	.
Chr23	24886486	24886539	+	repeat	Simple_repeat	.
Chr23	24886553	24886888	-	repeat	Unknown	.
Chr23	24886892	24887400	+	repeat	DNA/TcMar	.
Chr23	24891727	24892280	+	repeat	LTR/Copia	.
Chr23	24894672	24894688	+	repeat	Low_complexity	.
Chr23	24894689	24894719	+	repeat	Simple_repeat	.
Chr23	24894728	24894783	+	repeat	Simple_repeat	.
Chr23	24894784	24894815	+	repeat	Low_complexity	.
Chr23	24894816	24894828	+	repeat	Simple_repeat	.
Chr23	24898097	24898129	+	repeat	Simple_repeat	.
Chr23	24900114	24900546	-	repeat	DNA/TcMar	.
Chr23	24900547	24900572	-	repeat	DNA/TcMar	.
Chr23	24900572	24900998	+	repeat	DNA/TcMar	.
Chr23	24900962	24901008	+	repeat	LTR/Copia	.
Chr23	24903721	24903936	-	repeat	Unknown	.
Chr23	24903937	24904472	-	repeat	DNA/EnSpm-Plavaka	.
Chr23	24904482	24904860	+	repeat	DNA/EnSpm-Plavaka	.
Chr23	24904864	24904973	-	repeat	Unknown	.
Chr23	24905033	24905123	+	repeat	Unknown	.
Chr23	24905134	24905951	-	repeat	LINE/L1	.
Chr23	24905959	24906157	+	repeat	Unknown	.
Chr23	24906160	24907479	-	repeat	DNA/TcMar	.
Chr23	24907486	24907967	+	repeat	Unknown	.
Chr23	24907498	24908026	+	repeat	DNA/EnSpm-Plavaka	.
Chr23	24908305	24908680	+	repeat	DNA/EnSpm-Plavaka	.
Chr23	24909122	24909890	+	repeat	DNA/EnSpm-Plavaka	.
Chr23	24909893	24911388	-	repeat	DNA/TcMar	.
Chr23	24911432	24911698	+	repeat	LTR/Gypsy	.
Chr23	24911689	24912181	+	repeat	Unknown	.
Chr23	24912197	24912398	+	repeat	LTR/Unknown	.
Chr23	24913453	24913473	+	repeat	Simple_repeat	.
Chr23	24913784	24913960	+	repeat	LTR/Gypsy	.
Chr23	24915578	24916349	+	repeat	LTR/Gypsy	.
Chr23	24916439	24918822	-	repeat	DNA/hAT	.
Chr23	24919794	24920135	+	repeat	LTR/Gypsy	.
Chr23	24921955	24922000	+	repeat	Simple_repeat	.
Chr23	24924300	24925811	+	repeat	DNA/TcMar	.
Chr23	24927950	24928267	-	repeat	Unknown	.
Chr23	24932162	24932938	+	repeat	DNA/EnSpm-Plavaka	.
Chr23	24932866	24933326	+	repeat	Unknown	.
Chr23	24934409	24934442	+	repeat	Simple_repeat	.
Chr23	24934933	24934963	+	repeat	Simple_repeat	.
Chr23	24935559	24935654	+	repeat	Unknown	.
Chr23	24935624	24935794	+	repeat	Unknown	.
Chr23	24935655	24935690	-	repeat	Unknown	.
Chr23	24937460	24937766	+	repeat	DNA/EnSpm-Plavaka	.
Chr23	24937952	24938166	-	repeat	Unknown	.
Chr23	24938354	24938633	+	repeat	LTR/Copia	.
Chr23	24938716	24939963	+	repeat	DNA/TcMar	.
Chr23	24939972	24940034	+	repeat	Unknown	.
Chr23	24940056	24940441	+	repeat	LTR/Copia	.
Chr23	24940851	24941283	+	repeat	LTR/Gypsy	.
Chr23	24943901	24943943	-	repeat	LTR/Unknown	.
Chr23	24943944	24944064	-	repeat	Unknown	.
Chr23	24944072	24944399	-	repeat	DNA/PiggyBac	.
Chr23	24944914	24945127	+	repeat	DNA/PIF-ISL2EU	.
Chr23	24945504	24945963	-	repeat	DNA/PiggyBac	.
Chr23	24946090	24946171	-	repeat	Unknown	.
Chr23	24947455	24947489	+	repeat	Simple_repeat	.
Chr23	24947490	24947513	+	repeat	Simple_repeat	.
Chr23	24947637	24947826	+	repeat	Unknown	.
Chr23	24947889	24949932	+	repeat	DNA/PIF-ISL2EU	.
Chr23	24950822	24954338	-	repeat	LTR/Copia	.
Chr23	24955013	24955538	-	repeat	LTR/Copia	.
Chr23	24955627	24957019	-	repeat	DNA/EnSpm-Plavaka	.
Chr23	24956807	24961497	+	repeat	DNA/EnSpm-Plavaka	.
Chr23	24961446	24961850	-	repeat	DNA/EnSpm-Plavaka	.
Chr23	24961912	24965147	-	repeat	DNA/EnSpm-Plavaka	.
Chr23	24965148	24967946	-	repeat	DNA/EnSpm-Plavaka	.
Chr23	24967947	24968184	-	repeat	Unknown	.
Chr23	24968185	24968241	+	repeat	Simple_repeat	.
Chr23	24968242	24968348	-	repeat	DNA/EnSpm-Plavaka	.
Chr23	24968349	24969389	-	repeat	Unknown	.
Chr23	24969098	24970022	+	repeat	Unknown	.
Chr23	24970019	24970958	-	repeat	DNA/EnSpm-Plavaka	.
Chr23	24970959	24971971	+	repeat	DNA/EnSpm-Plavaka	.
Chr23	24971972	24972206	+	repeat	Simple_repeat	.
Chr23	24972207	24972632	+	repeat	DNA/EnSpm-Plavaka	.
Chr23	24972692	24973203	+	repeat	DNA/EnSpm-Plavaka	.
Chr23	24973255	24980625	+	repeat	DNA/EnSpm-Plavaka	.
Chr23	24980576	24980696	+	repeat	Unknown	.
Chr23	24980698	24980735	+	repeat	Unknown	.
Chr23	24980739	24984743	+	repeat	DNA/EnSpm-Plavaka	.
Chr23	24984750	24985001	-	repeat	DNA/EnSpm-Plavaka	.
Chr23	24984824	24989349	+	repeat	DNA/EnSpm-Plavaka	.
Chr23	24989330	24990265	+	repeat	DNA/EnSpm-Plavaka	.
Chr23	24990821	24990926	+	repeat	Unknown	.
Chr23	24990933	24991690	+	repeat	Unknown	.
Chr23	24993017	24993785	+	repeat	LTR/Copia	.
Chr23	24994082	24997775	-	repeat	DNA/EnSpm-Plavaka	.
Chr23	24997776	25001957	-	repeat	DNA/EnSpm-Plavaka	.
Chr23	25001877	25001917	+	repeat	DNA/EnSpm-Plavaka	.
Chr23	25001918	25002102	+	repeat	Unknown	.
Chr23	25001919	25001970	-	repeat	LTR/Unknown	.
Chr23	25001971	25002236	+	repeat	LTR/Unknown	.
Chr23	25002237	25002263	-	repeat	LTR/Unknown	.
Chr23	25002237	25010389	-	repeat	DNA/EnSpm-Plavaka	.
Chr23	25002264	25002309	+	repeat	DNA/EnSpm-Plavaka	.
Chr23	25010824	25011814	+	repeat	LTR/Copia	.
Chr23	25012485	25014068	-	repeat	DNA/EnSpm-Plavaka	.
Chr23	25014046	25014152	+	repeat	Unknown	.
Chr23	25014124	25014283	+	repeat	LTR/Unknown	.
Chr23	25014260	25014490	+	repeat	Unknown	.
Chr23	25014513	25016512	-	repeat	DNA/EnSpm-Plavaka	.
Chr23	25016515	25020024	-	repeat	DNA/EnSpm-Plavaka	.
Chr23	25019957	25020222	+	repeat	DNA/EnSpm-Plavaka	.
Chr23	25020160	25020208	-	repeat	LTR/Unknown	.
Chr23	25020209	25020473	+	repeat	LTR/Unknown	.
Chr23	25020474	25020542	+	repeat	DNA/EnSpm-Plavaka	.
Chr23	25020502	25020570	-	repeat	DNA/EnSpm-Plavaka	.
Chr23	25020527	25020712	+	repeat	Unknown	.
Chr23	25020538	25020576	-	repeat	LTR/Unknown	.
Chr23	25020577	25020825	+	repeat	LTR/Unknown	.
Chr23	25020835	25029215	-	repeat	DNA/EnSpm-Plavaka	.
Chr23	25029271	25029427	-	repeat	LTR/Unknown	.
Chr23	25029520	25031183	-	repeat	LTR/Copia	.
Chr23	25031431	25050120	-	repeat	DNA/EnSpm-Plavaka	.
Chr23	25050121	25051517	+	repeat	DNA/TcMar	.
Chr23	25051524	25051790	-	repeat	DNA/EnSpm-Plavaka	.
Chr23	25051792	25053989	-	repeat	LTR/Copia	.
Chr23	25053272	25054206	+	repeat	LTR/Copia	.
Chr23	25054440	25054617	-	repeat	LTR/Unknown	.
Chr23	25054697	25054726	-	repeat	DNA/EnSpm-Plavaka	.
Chr23	25054727	25054965	-	repeat	LTR/Unknown	.
Chr23	25054971	25056201	+	repeat	LTR/Copia	.
Chr23	25058812	25059208	-	gene	protein_coding	Bm23g004775
Chr23	25060009	25061160	-	gene	protein_coding	Bm23g004780
Chr23	25061188	25061209	+	repeat	Simple_repeat	.
Chr23	25061210	25061242	+	repeat	Simple_repeat	.
Chr23	25061243	25061255	+	repeat	Simple_repeat	.
Chr23	25062150	25062198	+	repeat	Simple_repeat	.
Chr23	25062539	25062900	+	repeat	DNA/Unknown	.
Chr23	25062926	25063206	-	repeat	DNA/TcMar	.
Chr23	25063214	25063489	+	repeat	DNA/TcMar	.
Chr23	25063490	25063604	-	repeat	DNA/TcMar	.
Chr23	25063595	25064391	-	repeat	DNA/TcMar	.
Chr23	25064426	25064482	+	repeat	Low_complexity	.
Chr23	25064591	25064612	+	repeat	Simple_repeat	.
Chr23	25065022	25066124	+	gene	lncRNA	Bm23r002020
Chr23	25065427	25066002	-	gene	protein_coding	Bm23g004800
Chr23	25069065	25070289	.	gene	lncRNA	Bm23r002030
Chr23	25070228	25070654	-	repeat	LTR/Unknown	.
Chr23	25070655	25071480	+	repeat	LTR/Copia	.
Chr23	25070707	25072215	-	repeat	LTR/Copia	.
Chr23	25071651	25074640	+	repeat	LTR/Copia	.
Chr23	25074641	25075012	-	repeat	LTR/Unknown	.
Chr23	25075013	25075038	+	repeat	Simple_repeat	.
Chr23	25075039	25075083	-	repeat	LTR/Unknown	.
Chr23	25075604	25076199	+	repeat	LTR/Copia	.
Chr23	25076818	25078247	+	repeat	LTR/Copia	.
Chr23	25078359	25079861	+	repeat	LTR/Copia	.
Chr23	25080070	25080165	+	repeat	LTR/Unknown	.
Chr23	25082612	25083346	-	gene	putative_gene	Bm23g004805
Chr23	25083821	25084273	-	gene	protein_coding	Bm23g004810
Chr23	25084446	25084502	+	repeat	LTR/Copia	.
Chr23	25084503	25084575	+	repeat	LTR/Gypsy	.
Chr23	25087510	25087638	-	repeat	LTR/Copia	.
Chr23	25089971	25089997	+	repeat	Simple_repeat	.
Chr23	25090546	25090911	+	repeat	LTR/Unknown	.
Chr23	25091114	25091318	+	repeat	Unknown	.
Chr23	25091323	25091542	+	repeat	LTR/Unknown	.
Chr23	25091543	25091678	-	repeat	LTR/Gypsy	.
Chr23	25091650	25091917	+	repeat	LTR/Gypsy	.
Chr23	25091679	25091827	-	repeat	LTR/Unknown	.
Chr23	25091844	25091939	+	repeat	Unknown	.
Chr23	25091910	25092086	-	repeat	Unknown	.
Chr23	25092091	25092216	-	repeat	Unknown	.
Chr23	25092283	25092437	-	repeat	Unknown	.
Chr23	25092479	25092627	-	repeat	Unknown	.
Chr23	25092504	25095644	+	repeat	LTR/Gypsy	.
Chr23	25095683	25096297	+	repeat	LTR/Gypsy	.
Chr23	25096211	25096374	-	repeat	Unknown	.
Chr23	25096390	25097482	+	repeat	LTR/Gypsy	.
Chr23	25097514	25097540	+	repeat	LTR/Gypsy	.
Chr23	25097534	25100900	-	repeat	LTR/Gypsy	.
Chr23	25100907	25101254	-	repeat	LTR/Unknown	.
Chr23	25101392	25102968	-	repeat	LTR/Copia	.
Chr23	25103199	25105463	-	repeat	LTR/Copia	.
Chr23	25105452	25105803	-	repeat	LTR/Unknown	.
Chr23	25105805	25107368	-	repeat	LTR/Gypsy	.
Chr23	25107375	25108064	-	repeat	Unknown	.
Chr23	25108058	25108496	-	repeat	LTR/Gypsy	.
Chr23	25108505	25108703	+	repeat	Unknown	.
Chr23	25108710	25108961	+	repeat	LTR/Unknown	.
Chr23	25108892	25108928	+	repeat	Unknown	.
Chr23	25108929	25109088	-	repeat	LTR/Gypsy	.
Chr23	25109104	25109409	+	repeat	Unknown	.
Chr23	25109319	25109588	-	repeat	Unknown	.
Chr23	25109692	25109839	-	repeat	Unknown	.
Chr23	25109852	25110238	+	repeat	Unknown	.
Chr23	25110315	25110545	+	repeat	Unknown	.
Chr23	25110641	25111438	+	repeat	Unknown	.
Chr23	25112375	25113141	+	repeat	Unknown	.
Chr23	25113155	25113329	+	repeat	Unknown	.
Chr23	25113496	25113688	-	repeat	Unknown	.
Chr23	25113762	25113835	+	repeat	Unknown	.
Chr23	25113836	25114225	-	repeat	Unknown	.
Chr23	25114301	25115058	-	repeat	Unknown	.
Chr23	25115057	25115554	+	repeat	DNA/EnSpm-Plavaka	.
Chr23	25115555	25116201	-	repeat	DNA/EnSpm-Plavaka	.
Chr23	25116315	25116507	-	repeat	DNA/EnSpm-Plavaka	.
Chr23	25116556	25117317	-	repeat	DNA/EnSpm-Plavaka	.
Chr23	25116581	25117488	+	repeat	Unknown	.
Chr23	25117502	25117551	-	repeat	Unknown	.
Chr23	25117515	25117559	+	repeat	DNA/EnSpm-Plavaka	.
Chr23	25117938	25118106	-	repeat	Unknown	.
Chr23	25118399	25118479	+	repeat	Unknown	.
Chr23	25118816	25118877	-	repeat	Unknown	.
Chr23	25118827	25118883	+	repeat	Unknown	.
Chr23	25119196	25119780	+	repeat	Unknown	.
Chr23	25119910	25120598	-	repeat	Unknown	.
Chr23	25121519	25123374	-	repeat	DNA/EnSpm-Plavaka	.
Chr23	25124802	25124988	+	repeat	Unknown	.
Chr23	25125291	25125758	+	repeat	Unknown	.
Chr23	25125807	25126155	+	repeat	Unknown	.
Chr23	25126353	25126782	-	repeat	DNA/TcMar	.
Chr23	25126809	25127237	+	repeat	DNA/TcMar	.
Chr23	25127250	25127510	+	repeat	Unknown	.
Chr23	25128989	25129652	-	repeat	DNA/TcMar	.
Chr23	25130851	25131012	+	repeat	Unknown	.
Chr23	25131394	25131588	+	repeat	Unknown	.
Chr23	25131694	25132185	-	repeat	LTR/Gypsy	.
Chr23	25132654	25133415	-	repeat	LTR/Copia	.
Chr23	25134765	25135309	-	repeat	LTR/Copia	.
Chr23	25135304	25135424	-	repeat	Unknown	.
Chr23	25135739	25135766	+	repeat	LTR/Unknown	.
Chr23	25135767	25135858	-	repeat	Unknown	.
Chr23	25135874	25139449	+	repeat	LTR/Copia	.
Chr23	25140132	25140356	+	repeat	Unknown	.
Chr23	25140231	25140384	-	repeat	DNA/EnSpm-Plavaka	.
Chr23	25140703	25140984	+	repeat	Unknown	.
Chr23	25143021	25148081	-	repeat	DNA/EnSpm-Plavaka	.
Chr23	25148082	25148210	+	repeat	Simple_repeat	.
Chr23	25148211	25149231	-	repeat	DNA/EnSpm-Plavaka	.
Chr23	25152610	25154265	-	gene	protein_coding	Bm23g004820
Chr23	25154266	25154304	+	repeat	Simple_repeat	.
Chr23	25155454	25156867	+	gene	lncRNA	Bm23r002040
Chr23	25155585	25155899	-	gene	protein_coding	Bm23g004825
Chr23	25156319	25156330	+	repeat	Low_complexity	.
Chr23	25156331	25156352	+	repeat	Simple_repeat	.
Chr23	25156353	25156372	+	repeat	Low_complexity	.
Chr23	25163363	25163695	+	repeat	DNA/EnSpm-Plavaka	.
Chr23	25164206	25164898	+	repeat	Unknown	.
Chr23	25165019	25165161	+	repeat	Unknown	.
Chr23	25165274	25166128	-	repeat	Unknown	.
Chr23	25166147	25166642	-	repeat	Unknown	.
Chr23	25168677	25169163	-	repeat	Unknown	.
Chr23	25169020	25169968	+	repeat	Unknown	.
Chr23	25169223	25170487	-	repeat	Unknown	.
Chr23	25169376	25170626	+	repeat	DNA/Unknown	.
Chr23	25170627	25173980	+	repeat	DNA/EnSpm-Plavaka	.
Chr23	25172880	25174513	+	repeat	Unknown	.
Chr23	25174740	25175337	+	repeat	Unknown	.
Chr23	25174780	25175467	-	repeat	Unknown	.
Chr23	25175391	25175608	+	repeat	Unknown	.
Chr23	25176111	25176537	+	repeat	Unknown	.
Chr23	25176951	25177816	+	repeat	LTR/Unknown	.
Chr23	25177021	25186874	+	gene	lncRNA	Bm23r002050
Chr23	25177817	25182595	+	repeat	LTR/Gypsy	.
Chr23	25182596	25183460	+	repeat	LTR/Unknown	.
Chr23	25183461	25185604	+	repeat	DNA/EnSpm-Plavaka	.
Chr23	25185574	25186432	+	repeat	Unknown	.
Chr23	25186538	25187364	+	repeat	Unknown	.
Chr23	25187402	25188530	-	repeat	Unknown	.
Chr23	25188554	25189376	-	repeat	Unknown	.
Chr23	25190334	25191955	-	repeat	Unknown	.
Chr23	25192007	25192354	-	repeat	LTR/Unknown	.
Chr23	25193765	25194022	-	repeat	Unknown	.
Chr23	25194103	25194259	-	repeat	LTR/Unknown	.
Chr23	25200048	25200335	+	repeat	DNA/Unknown	.
Chr23	25200162	25200895	-	repeat	DNA/TcMar	.
Chr23	25201225	25201369	-	repeat	LTR/Unknown	.
Chr23	25202016	25202278	+	repeat	DNA/TcMar	.
Chr23	25202271	25202941	-	repeat	LTR/Gypsy	.
Chr23	25202942	25206071	-	repeat	LTR/Copia	.
Chr23	25206072	25207045	-	repeat	LTR/Copia	.
Chr23	25207046	25207614	-	repeat	LTR/Gypsy	.
Chr23	25207609	25208159	+	repeat	DNA/TcMar	.
Chr23	25207988	25208253	-	repeat	DNA/Unknown	.
Chr23	25208811	25208888	+	repeat	LTR/Copia	.
Chr23	25208839	25208907	-	repeat	LTR/Gypsy	.
Chr23	25210206	25210764	-	repeat	Unknown	.
Chr23	25210777	25210950	-	repeat	Unknown	.
Chr23	25210961	25214970	+	repeat	LTR/Copia	.
Chr23	25215033	25215635	-	repeat	Unknown	.
Chr23	25215641	25215822	-	repeat	Unknown	.
Chr23	25219389	25219881	-	repeat	LTR/Unknown	.
Chr23	25219493	25219988	+	repeat	LTR/Gypsy	.
Chr23	25220858	25220882	+	repeat	Simple_repeat	.
Chr23	25220883	25220915	+	repeat	Simple_repeat	.
Chr23	25221484	25222537	-	repeat	Unknown	.
Chr23	25223220	25225043	-	repeat	DNA/EnSpm-Plavaka	.
Chr23	25225030	25228518	-	repeat	Unknown	.
Chr23	25228523	25228991	-	repeat	DNA/EnSpm-Plavaka	.
Chr23	25228981	25229023	-	repeat	LTR/Unknown	.
Chr23	25229024	25229121	+	repeat	Unknown	.
Chr23	25229122	25229385	-	repeat	LTR/Unknown	.
Chr23	25229753	25234496	-	repeat	LTR/Gypsy	.
Chr23	25234529	25234813	+	repeat	Unknown	.
Chr23	25235269	25235436	-	repeat	DNA/EnSpm-Plavaka	.
Chr23	25235436	25236041	-	repeat	DNA/EnSpm-Plavaka	.
Chr23	25236042	25236534	-	repeat	Unknown	.
Chr23	25236387	25237033	-	repeat	DNA/EnSpm-Plavaka	.
Chr23	25236955	25237863	+	repeat	Unknown	.
Chr23	25237855	25237951	-	repeat	DNA/EnSpm-Plavaka	.
Chr23	25237957	25255370	-	repeat	DNA/EnSpm-Plavaka	.
Chr23	25255371	25255687	-	repeat	LTR/Gypsy	.
Chr23	25255688	25256564	-	repeat	DNA/EnSpm-Plavaka	.
Chr23	25256569	25256892	-	repeat	DNA/EnSpm-Plavaka	.
Chr23	25256893	25256943	+	repeat	Unknown	.
Chr23	25256928	25257542	-	repeat	DNA/EnSpm-Plavaka	.
Chr23	25257511	25257624	+	repeat	Unknown	.
Chr23	25260961	25264908	+	gene	protein_coding	Bm23g004830
Chr23	25264717	25264748	+	repeat	Simple_repeat	.
Chr23	25265618	25265707	+	gene	tRNA_gene	Bm23g004833
Chr23	25265904	25266054	-	repeat	Unknown	.
Chr23	25266282	25266376	-	gene	tRNA_gene	Bm23g004836
Chr23	25270074	25270213	+	repeat	DNA/hAT	.
Chr23	25272113	25272911	-	repeat	Unknown	.
Chr23	25272913	25275633	-	repeat	DNA/EnSpm-Plavaka	.
Chr23	25275631	25278779	-	repeat	DNA/EnSpm-Plavaka	.
Chr23	25278732	25279367	+	repeat	DNA/EnSpm-Plavaka	.
Chr23	25279112	25286470	-	repeat	DNA/EnSpm-Plavaka	.
Chr23	25286471	25287980	-	repeat	DNA/TcMar	.
Chr23	25287990	25289483	-	repeat	DNA/EnSpm-Plavaka	.
Chr23	25289485	25294770	-	repeat	DNA/EnSpm-Plavaka	.
Chr23	25294553	25294986	-	repeat	Unknown	.
Chr23	25294774	25295965	+	repeat	DNA/EnSpm-Plavaka	.
Chr23	25295963	25299114	+	repeat	DNA/EnSpm-Plavaka	.
Chr23	25299070	25302405	-	repeat	DNA/EnSpm-Plavaka	.
Chr23	25302395	25302598	-	repeat	DNA/EnSpm-Plavaka	.
Chr23	25302602	25305638	-	repeat	DNA/EnSpm-Plavaka	.
Chr23	25305639	25306637	-	repeat	Unknown	.
Chr23	25306638	25308628	-	repeat	DNA/EnSpm-Plavaka	.
Chr23	25310598	25310771	+	repeat	LTR/Unknown	.
Chr23	25311109	25311161	-	repeat	Unknown	.
Chr23	25311757	25311847	+	repeat	Unknown	.
Chr23	25311938	25312748	-	repeat	Unknown	.
Chr23	25313075	25313397	+	repeat	Unknown	.
Chr23	25313293	25313428	-	repeat	LTR/Unknown	.
Chr23	25313511	25313620	-	repeat	LTR/Unknown	.
Chr23	25313534	25313655	-	repeat	Unknown	.
Chr23	25313785	25313910	-	repeat	Unknown	.
Chr23	25314073	25314123	-	repeat	Unknown	.
Chr23	25316452	25316495	-	repeat	LTR/Unknown	.
Chr23	25319289	25319415	+	repeat	Unknown	.
Chr23	25319567	25319747	-	repeat	LTR/Copia	.
Chr23	25319792	25319909	-	repeat	LTR/Unknown	.
Chr23	25320034	25320168	-	repeat	Unknown	.
Chr23	25322309	25322500	-	repeat	LTR/Copia	.
Chr23	25322530	25322545	-	repeat	Unknown	.
Chr23	25322546	25322655	-	repeat	LTR/Unknown	.
Chr23	25322656	25322669	-	repeat	Unknown	.
Chr23	25325113	25325226	+	repeat	Unknown	.
Chr23	25325976	25326920	-	repeat	Unknown	.
Chr23	25326463	25326928	-	repeat	LTR/Gypsy	.
Chr23	25327905	25335976	-	repeat	DNA/EnSpm-Plavaka	.
Chr23	25335896	25336497	+	repeat	DNA/EnSpm-Plavaka	.
Chr23	25336582	25336614	+	repeat	Unknown	.
Chr23	25336615	25337076	+	repeat	DNA/EnSpm-Plavaka	.
Chr23	25336853	25340947	-	repeat	DNA/EnSpm-Plavaka	.
Chr23	25340948	25341033	+	repeat	Simple_repeat	.
Chr23	25341034	25346174	-	repeat	DNA/EnSpm-Plavaka	.
Chr23	25348671	25352203	+	repeat	RC/Helitron	.
Chr23	25352385	25353094	-	repeat	Unknown	.
Chr23	25353203	25354003	+	repeat	RC/Helitron	.
Chr23	25353967	25354063	+	repeat	LTR/Gypsy	.
Chr23	25356339	25356453	+	repeat	LTR/Unknown	.
Chr23	25356454	25356469	+	repeat	Unknown	.
Chr23	25358893	25358984	+	repeat	Unknown	.
Chr23	25359027	25359217	+	repeat	LTR/Unknown	.
Chr23	25360444	25360495	+	repeat	Simple_repeat	.
Chr23	25360551	25361014	+	repeat	Unknown	.
Chr23	25361864	25362874	-	gene	putative_gene	Bm23g004840
Chr23	25363295	25363515	+	repeat	Unknown	.
Chr23	25364238	25364405	-	repeat	LTR/Unknown	.
Chr23	25364492	25365027	-	repeat	LTR/Unknown	.
Chr23	25365087	25365182	-	repeat	Unknown	.
Chr23	25366163	25366412	+	repeat	Unknown	.
Chr23	25366306	25366665	-	repeat	LTR/Gypsy	.
Chr23	25366797	25366949	-	repeat	Unknown	.
Chr23	25366954	25367422	+	repeat	LTR/Gypsy	.
Chr23	25367440	25367780	-	repeat	Unknown	.
Chr23	25367521	25367749	-	repeat	LTR/Gypsy	.
Chr23	25367750	25367991	-	repeat	Unknown	.
Chr23	25367992	25368299	-	repeat	LTR/Gypsy	.
Chr23	25368308	25368525	-	repeat	LTR/Copia	.
Chr23	25368587	25368703	+	repeat	Unknown	.
Chr23	25368647	25368912	-	repeat	LTR/Gypsy	.
Chr23	25368891	25371728	-	repeat	LTR/Gypsy	.
Chr23	25371608	25371848	-	repeat	Unknown	.
Chr23	25371634	25372072	+	repeat	Unknown	.
Chr23	25371782	25372108	-	repeat	LTR/Gypsy	.
Chr23	25372077	25372746	-	repeat	Unknown	.
Chr23	25372702	25374624	-	repeat	LTR/Gypsy	.
Chr23	25375759	25375790	+	repeat	Simple_repeat	.
Chr23	25377246	25382225	-	repeat	LTR/Gypsy	.
Chr23	25382226	25387383	+	repeat	DNA/EnSpm-Plavaka	.
Chr23	25387384	25387428	+	repeat	Simple_repeat	.
Chr23	25387429	25398748	+	repeat	DNA/EnSpm-Plavaka	.
Chr23	25398749	25398954	-	repeat	LTR/Gypsy	.
Chr23	25401780	25401919	-	repeat	DNA/hAT	.
Chr23	25405617	25405711	+	gene	tRNA_gene	Bm23g004843
Chr23	25405939	25406089	+	repeat	Unknown	.
Chr23	25406286	25406375	-	gene	tRNA_gene	Bm23g004846
Chr23	25406553	25410638	-	gene	protein_coding	Bm23g004850
Chr23	25407245	25407277	+	repeat	Simple_repeat	.
Chr23	25410790	25412892	+	repeat	DNA/EnSpm-Plavaka	.
Chr23	25412893	25412965	+	repeat	Simple_repeat	.
Chr23	25412966	25416513	+	repeat	DNA/EnSpm-Plavaka	.
Chr23	25416464	25416524	-	repeat	DNA/EnSpm-Plavaka	.
Chr23	25416525	25416665	-	repeat	DNA/TcMar	.
Chr23	25416656	25417237	+	repeat	DNA/TcMar	.
Chr23	25417238	25417953	+	repeat	DNA/EnSpm-Plavaka	.
Chr23	25417750	25418126	-	repeat	DNA/EnSpm-Plavaka	.
Chr23	25417923	25425828	+	repeat	DNA/EnSpm-Plavaka	.
Chr23	25426258	25439458	-	repeat	DNA/EnSpm-Plavaka	.
Chr23	25439459	25439520	+	repeat	LTR/Copia	.
Chr23	25439521	25440207	+	repeat	LTR/Unknown	.
Chr23	25440336	25445897	-	repeat	DNA/EnSpm-Plavaka	.
Chr23	25448936	25449171	-	repeat	Unknown	.
Chr23	25449611	25450808	+	repeat	LTR/Gypsy	.
Chr23	25451609	25452617	+	repeat	LTR/Gypsy	.
Chr23	25453422	25453466	-	repeat	Unknown	.
Chr23	25453467	25453572	+	repeat	Simple_repeat	.
Chr23	25453595	25454310	+	repeat	LTR/Gypsy	.
Chr23	25454712	25456102	+	repeat	LTR/Gypsy	.
Chr23	25462322	25462483	+	repeat	LTR/Unknown	.
Chr23	25462912	25463022	+	repeat	LTR/Unknown	.
Chr23	25463102	25463299	+	repeat	Unknown	.
Chr23	25464017	25464292	+	repeat	Unknown	.
Chr23	25471171	25471224	+	repeat	Low_complexity	.
Chr23	25471861	25472045	-	repeat	Unknown	.
Chr23	25480022	25480178	-	repeat	LTR/Unknown	.
Chr23	25480040	25480196	+	repeat	Unknown	.
Chr23	25480221	25480629	+	repeat	Unknown	.
Chr23	25480606	25480757	+	repeat	Unknown	.
Chr23	25481058	25481123	-	repeat	Unknown	.
Chr23	25481879	25481910	+	repeat	Simple_repeat	.
Chr23	25483203	25483689	+	repeat	DNA/EnSpm-Plavaka	.
Chr23	25486420	25486930	+	repeat	Unknown	.
Chr23	25486958	25487076	+	repeat	Unknown	.
Chr23	25487347	25488301	+	repeat	DNA/EnSpm-Plavaka	.
Chr23	25488302	25488522	+	repeat	Simple_repeat	.
Chr23	25488523	25488897	+	repeat	DNA/EnSpm-Plavaka	.
Chr23	25488993	25491887	+	repeat	DNA/EnSpm-Plavaka	.
Chr23	25491879	25494486	+	repeat	DNA/EnSpm-Plavaka	.
Chr23	25494487	25494600	+	repeat	Unknown	.
Chr23	25494601	25494790	+	repeat	DNA/EnSpm-Plavaka	.
Chr23	25494731	25494861	+	repeat	Unknown	.
Chr23	25494863	25494902	+	repeat	Simple_repeat	.
Chr23	25494906	25498841	+	repeat	DNA/EnSpm-Plavaka	.
Chr23	25498848	25499124	-	repeat	DNA/EnSpm-Plavaka	.
Chr23	25498884	25503493	+	repeat	DNA/EnSpm-Plavaka	.
Chr23	25503700	25504369	+	repeat	DNA/EnSpm-Plavaka	.
Chr23	25504440	25505063	+	repeat	Unknown	.
Chr23	25505127	25505861	-	repeat	Unknown	.
Chr23	25506033	25506051	+	repeat	Simple_repeat	.
Chr23	25507024	25507164	-	repeat	LTR/Copia	.
Chr23	25507135	25507303	+	repeat	LTR/Unknown	.
Chr23	25507159	25507438	-	repeat	Unknown	.
Chr23	25507387	25507614	+	repeat	LTR/Unknown	.
Chr23	25507688	25508066	+	repeat	Unknown	.
Chr23	25507689	25508481	-	repeat	LTR/Gypsy	.
Chr23	25508485	25508602	-	repeat	LTR/Copia	.
Chr23	25508605	25508847	+	repeat	LTR/Unknown	.
Chr23	25509278	25509688	-	repeat	Unknown	.
Chr23	25511133	25511400	-	repeat	LTR/Unknown	.
Chr23	25511582	25512390	-	repeat	DNA/PIF-ISL2EU	.
Chr23	25513018	25513228	-	repeat	DNA/PIF-ISL2EU	.
Chr23	25513319	25513986	-	repeat	DNA/PIF-ISL2EU	.
Chr23	25513992	25514070	-	repeat	LTR/Unknown	.
Chr23	25516527	25516557	+	repeat	Simple_repeat	.
Chr23	25516867	25516885	+	repeat	Simple_repeat	.
Chr23	25517931	25519662	+	gene	protein_coding	Bm23g004860
Chr23	25519786	25520311	+	repeat	DNA/TcMar	.
Chr23	25520322	25521570	-	repeat	DNA/PIF-ISL2EU	.
Chr23	25521571	25522315	+	repeat	DNA/PIF-ISL2EU	.
Chr23	25522377	25522580	-	repeat	Unknown	.
Chr23	25522779	25522859	-	repeat	LTR/Copia	.
Chr23	25522863	25523131	+	repeat	DNA/Unknown	.
Chr23	25523189	25523511	-	repeat	LTR/Gypsy	.
Chr23	25523742	25525843	-	repeat	LTR/Gypsy	.
Chr23	25527846	25528007	+	repeat	Unknown	.
Chr23	25528501	25528584	+	repeat	Unknown	.
Chr23	25528633	25528754	+	repeat	Unknown	.
Chr23	25530457	25530768	-	repeat	LTR/Copia	.
Chr23	25531104	25531775	-	repeat	LTR/Copia	.
Chr23	25531977	25532580	-	repeat	LTR/Copia	.
Chr23	25534463	25534578	+	repeat	Unknown	.
Chr23	25535293	25535550	+	repeat	DNA/EnSpm-Plavaka	.
Chr23	25535499	25539190	-	repeat	DNA/EnSpm-Plavaka	.
Chr23	25539199	25545146	-	repeat	DNA/EnSpm-Plavaka	.
Chr23	25548125	25548150	+	repeat	Simple_repeat	.
Chr23	25552562	25554039	+	repeat	DNA/TcMar	.
Chr23	25554526	25555924	+	repeat	DNA/EnSpm-Plavaka	.
Chr23	25556001	25559711	+	repeat	DNA/EnSpm-Plavaka	.
Chr23	25559905	25559932	+	repeat	LTR/Unknown	.
Chr23	25559933	25560197	-	repeat	LTR/Unknown	.
Chr23	25560198	25560240	+	repeat	LTR/Unknown	.
Chr23	25560198	25560252	-	repeat	Unknown	.
Chr23	25560205	25560509	+	repeat	DNA/EnSpm-Plavaka	.
Chr23	25560231	25560526	-	repeat	DNA/EnSpm-Plavaka	.
Chr23	25560560	25561621	-	repeat	Unknown	.
Chr23	25561647	25561848	-	repeat	LTR/Gypsy	.
Chr23	25561849	25561942	+	repeat	LTR/Unknown	.
Chr23	25561849	25562152	-	repeat	Unknown	.
Chr23	25562199	25562387	-	repeat	Unknown	.
Chr23	25562306	25562485	-	repeat	DNA/EnSpm-Plavaka	.
Chr23	25562333	25562636	+	repeat	DNA/EnSpm-Plavaka	.
Chr23	25562615	25563365	+	repeat	DNA/EnSpm-Plavaka	.
Chr23	25563374	25564888	+	repeat	DNA/TcMar	.
Chr23	25564889	25567158	+	repeat	DNA/EnSpm-Plavaka	.
Chr23	25569215	25569246	-	repeat	Unknown	.
Chr23	25570579	25571548	+	repeat	Unknown	.
Chr23	25572908	25573109	-	repeat	DNA/EnSpm-Plavaka	.
Chr23	25579304	25580138	-	repeat	Unknown	.
Chr23	25583608	25587925	-	repeat	DNA/EnSpm-Plavaka	.
Chr23	25588744	25588986	+	repeat	LTR/Copia	.
Chr23	25588829	25589041	+	repeat	Unknown	.
Chr23	25589706	25591016	+	repeat	LTR/Gypsy	.
Chr23	25591000	25592709	+	repeat	LTR/Gypsy	.
Chr23	25592713	25595349	+	repeat	LTR/Gypsy	.
Chr23	25595358	25595934	+	repeat	Unknown	.
Chr23	25595973	25596127	+	repeat	Unknown	.
Chr23	25596041	25596492	+	repeat	LTR/Gypsy	.
Chr23	25596198	25596649	-	repeat	Unknown	.
Chr23	25596442	25596676	+	repeat	Unknown	.
Chr23	25596560	25599026	+	repeat	LTR/Gypsy	.
Chr23	25598842	25599163	-	repeat	Unknown	.
Chr23	25599044	25599455	+	repeat	LTR/Gypsy	.
Chr23	25599601	25599778	+	repeat	Unknown	.
Chr23	25599754	25599854	-	repeat	Unknown	.
Chr23	25599862	25601033	+	repeat	Unknown	.
Chr23	25600828	25601339	+	repeat	LTR/Gypsy	.
Chr23	25602045	25603924	-	repeat	DNA/TcMar	.
Chr23	25605212	25606544	+	repeat	DNA/EnSpm-Plavaka	.
Chr23	25606639	25614528	+	repeat	DNA/EnSpm-Plavaka	.
Chr23	25614468	25614599	+	repeat	Unknown	.
Chr23	25614601	25614640	+	repeat	Simple_repeat	.
Chr23	25614645	25618570	+	repeat	DNA/EnSpm-Plavaka	.
Chr23	25618618	25618895	-	repeat	DNA/EnSpm-Plavaka	.
Chr23	25618695	25619270	+	repeat	DNA/EnSpm-Plavaka	.
Chr23	25619266	25620785	+	repeat	DNA/EnSpm-Plavaka	.
Chr23	25620984	25621651	+	repeat	DNA/EnSpm-Plavaka	.
Chr23	25623954	25624367	-	repeat	DNA/TcMar	.
Chr23	25624614	25625145	+	repeat	Unknown	.
Chr23	25625164	25627366	-	repeat	LTR/Copia	.
Chr23	25627347	25629381	-	repeat	LTR/Copia	.
Chr23	25629384	25629566	+	repeat	Unknown	.
Chr23	25629574	25630126	+	repeat	Unknown	.
Chr23	25630101	25630251	+	repeat	Unknown	.
Chr23	25630305	25630719	-	repeat	DNA/TcMar	.
Chr23	25635197	25636006	+	repeat	Unknown	.
Chr23	25636375	25636855	-	repeat	Unknown	.
Chr23	25639143	25639649	-	repeat	Unknown	.
Chr23	25639810	25639986	-	repeat	LTR/Unknown	.
Chr23	25639966	25640082	-	repeat	LTR/Unknown	.
Chr23	25642416	25642821	+	repeat	Unknown	.
Chr23	25643035	25643817	+	repeat	Unknown	.
Chr23	25644858	25646127	-	repeat	DNA/TcMar	.
Chr23	25648530	25648747	-	repeat	Unknown	.
Chr23	25648797	25649037	-	repeat	Unknown	.
Chr23	25648956	25651887	+	repeat	LTR/Gypsy	.
Chr23	25651988	25652156	+	repeat	LTR/Gypsy	.
Chr23	25653426	25655308	+	repeat	LTR/Gypsy	.
Chr23	25655728	25655823	+	repeat	Low_complexity	.
Chr23	25655974	25656150	+	repeat	LTR/Gypsy	.
Chr23	25656511	25657048	+	repeat	Unknown	.
Chr23	25657110	25657594	+	repeat	Unknown	.
Chr23	25657507	25657865	+	repeat	LTR/Gypsy	.
Chr23	25657916	25658134	-	repeat	Unknown	.
Chr23	25659736	25661250	+	repeat	DNA/TcMar	.
Chr23	25664061	25664404	-	repeat	DNA/EnSpm-Plavaka	.
Chr23	25664395	25664615	-	repeat	DNA/EnSpm-Plavaka	.
Chr23	25664817	25669399	-	repeat	DNA/EnSpm-Plavaka	.
Chr23	25669149	25669470	+	repeat	DNA/EnSpm-Plavaka	.
Chr23	25669519	25673220	-	repeat	DNA/EnSpm-Plavaka	.
Chr23	25673221	25673351	+	repeat	Simple_repeat	.
Chr23	25673352	25673510	-	repeat	DNA/EnSpm-Plavaka	.
Chr23	25673557	25673664	-	repeat	Unknown	.
Chr23	25673682	25674722	+	repeat	Unknown	.
Chr23	25674720	25674974	-	repeat	Unknown	.
Chr23	25674828	25679301	-	repeat	DNA/EnSpm-Plavaka	.
Chr23	25679298	25682026	-	repeat	DNA/EnSpm-Plavaka	.
Chr23	25682031	25682119	+	repeat	LTR/Unknown	.
Chr23	25682080	25682161	-	repeat	LTR/Unknown	.
Chr23	25682122	25682480	-	repeat	DNA/EnSpm-Plavaka	.
Chr23	25682689	25682912	-	repeat	DNA/EnSpm-Plavaka	.
Chr23	25683010	25683693	-	repeat	DNA/EnSpm-Plavaka	.
Chr23	25683673	25683727	-	repeat	Unknown	.
Chr23	25683698	25683837	+	repeat	Unknown	.
Chr23	25683842	25684564	-	repeat	DNA/EnSpm-Plavaka	.
Chr23	25685696	25688612	.	gene	lncRNA	Bm23r002060
Chr23	25686922	25687027	-	repeat	Unknown	.
Chr23	25687134	25687173	-	repeat	Unknown	.
Chr23	25687397	25687576	+	repeat	LTR/Unknown	.
Chr23	25687655	25687831	-	repeat	LTR/Unknown	.
Chr23	25687778	25687848	+	repeat	LTR/Unknown	.
Chr23	25687852	25689335	+	repeat	Unknown	.
Chr23	25689343	25693800	+	repeat	RC/Helitron	.
Chr23	25693808	25694544	-	repeat	Unknown	.
Chr23	25694301	25694808	+	repeat	RC/Helitron	.
Chr23	25695896	25698580	+	gene	protein_coding	Bm23g004870
Chr23	25698007	25698071	+	repeat	LTR/Unknown	.
Chr23	25698086	25698185	-	repeat	Unknown	.
Chr23	25698581	25698770	+	repeat	Unknown	.
Chr23	25698807	25698969	+	repeat	LTR/Unknown	.
Chr23	25699301	25700151	+	repeat	DNA/TcMar	.
Chr23	25700161	25700289	+	repeat	DNA/TcMar	.
Chr23	25700791	25700906	-	repeat	Unknown	.
Chr23	25700796	25701386	+	repeat	DNA/EnSpm-Plavaka	.
Chr23	25701382	25701487	-	repeat	Unknown	.
Chr23	25701402	25701863	+	repeat	DNA/EnSpm-Plavaka	.
Chr23	25701856	25703354	+	repeat	DNA/EnSpm-Plavaka	.
Chr23	25703184	25703684	+	repeat	Unknown	.
Chr23	25703685	25704760	+	repeat	DNA/EnSpm-Plavaka	.
Chr23	25704765	25708875	+	repeat	DNA/EnSpm-Plavaka	.
Chr23	25708915	25709164	+	repeat	Unknown	.
Chr23	25709187	25710102	-	repeat	DNA/EnSpm-Plavaka	.
Chr23	25710110	25722816	-	repeat	DNA/EnSpm-Plavaka	.
Chr23	25722817	25722867	+	repeat	Simple_repeat	.
Chr23	25722868	25727710	-	repeat	DNA/EnSpm-Plavaka	.
Chr23	25727714	25729149	-	repeat	DNA/EnSpm-Plavaka	.
Chr23	25729128	25729381	+	repeat	Unknown	.
Chr23	25729635	25730362	-	repeat	Unknown	.
Chr23	25730416	25731110	-	repeat	LTR/Gypsy	.
Chr23	25731139	25731281	-	repeat	LTR/Copia	.
Chr23	25731157	25731544	-	repeat	Unknown	.
Chr23	25731513	25731933	-	repeat	Unknown	.
Chr23	25732049	25733988	-	repeat	LTR/Gypsy	.
Chr23	25734087	25734354	+	repeat	Unknown	.
Chr23	25735147	25735278	-	repeat	Unknown	.
Chr23	25740467	25740717	-	repeat	Unknown	.
Chr23	25742092	25742125	+	repeat	Simple_repeat	.
Chr23	25742961	25743511	-	repeat	LTR/Gypsy	.
Chr23	25746571	25747060	+	repeat	LTR/Copia	.
Chr23	25749322	25749693	-	gene	putative_gene	Bm23g004880
Chr23	25749925	25750075	-	repeat	LTR/Copia	.
Chr23	25752644	25753313	-	repeat	DNA/EnSpm-Plavaka	.
Chr23	25753525	25753800	-	repeat	DNA/EnSpm-Plavaka	.
Chr23	25753772	25758093	-	repeat	DNA/EnSpm-Plavaka	.
Chr23	25758206	25758371	-	repeat	DNA/EnSpm-Plavaka	.
Chr23	25758372	25761933	-	repeat	DNA/EnSpm-Plavaka	.
Chr23	25761934	25761972	+	repeat	Simple_repeat	.
Chr23	25761975	25762078	-	repeat	Unknown	.
Chr23	25762065	25762110	-	repeat	DNA/EnSpm-Plavaka	.
Chr23	25762111	25762374	+	repeat	Unknown	.
Chr23	25762375	25769337	-	repeat	DNA/EnSpm-Plavaka	.
Chr23	25769402	25769718	-	repeat	DNA/EnSpm-Plavaka	.
Chr23	25769908	25770167	-	repeat	DNA/EnSpm-Plavaka	.
Chr23	25770226	25770613	-	repeat	DNA/EnSpm-Plavaka	.
Chr23	25770614	25770663	+	repeat	Simple_repeat	.
Chr23	25770664	25771707	-	repeat	DNA/EnSpm-Plavaka	.
Chr23	25772356	25772507	-	repeat	Unknown	.
Chr23	25775893	25776688	-	repeat	Unknown	.
Chr23	25777328	25777440	+	repeat	Unknown	.
Chr23	25778917	25779959	+	repeat	DNA/EnSpm-Plavaka	.
Chr23	25780292	25781072	+	repeat	DNA/EnSpm-Plavaka	.
Chr23	25784205	25784423	+	repeat	LTR/Copia	.
Chr23	25784424	25788714	-	repeat	DNA/EnSpm-Plavaka	.
Chr23	25788714	25789497	-	repeat	DNA/EnSpm-Plavaka	.
Chr23	25789498	25790534	-	repeat	LTR/Unknown	.
Chr23	25790521	25790534	-	repeat	LTR/Gypsy	.
Chr23	25790535	25793132	+	repeat	LTR/Gypsy	.
Chr23	25793133	25795980	-	repeat	LTR/Gypsy	.
Chr23	25793573	25798157	+	repeat	LTR/Gypsy	.
Chr23	25798158	25798754	-	repeat	LTR/Unknown	.
Chr23	25798675	25798857	+	repeat	Unknown	.
Chr23	25798875	25799306	+	repeat	Unknown	.
Chr23	25799305	25799351	-	repeat	LTR/Unknown	.
Chr23	25799340	25799355	-	repeat	Unknown	.
Chr23	25799356	25803670	-	repeat	LTR/Gypsy	.
Chr23	25803661	25808655	-	repeat	LTR/Gypsy	.
Chr23	25808553	25809149	-	repeat	LTR/Unknown	.
Chr23	25809070	25809252	+	repeat	Unknown	.
Chr23	25809270	25809747	+	repeat	Unknown	.
Chr23	25809746	25812466	+	repeat	LTR/Gypsy	.
Chr23	25812428	25812466	-	repeat	LTR/Gypsy	.
Chr23	25812467	25813431	-	repeat	LTR/Unknown	.
Chr23	25813432	25813618	-	repeat	DNA/EnSpm-Plavaka	.
Chr23	25813619	25813661	+	repeat	Simple_repeat	.
Chr23	25813662	25825012	-	repeat	DNA/EnSpm-Plavaka	.
Chr23	25825013	25825050	+	repeat	Simple_repeat	.
Chr23	25825051	25826357	-	repeat	DNA/EnSpm-Plavaka	.
Chr23	25826358	25826800	-	repeat	LTR/Gypsy	.
Chr23	25826801	25826960	-	repeat	LTR/Unknown	.
Chr23	25826946	25827116	-	repeat	DNA/TcMar	.
Chr23	25826961	25826983	-	repeat	LTR/Gypsy	.
Chr23	25827121	25827469	+	repeat	LTR/Copia	.
Chr23	25827561	25827831	-	repeat	Unknown	.
Chr23	25828213	25828521	-	repeat	DNA/EnSpm-Plavaka	.
Chr23	25828550	25836485	+	repeat	DNA/EnSpm-Plavaka	.
Chr23	25836486	25836527	+	repeat	Simple_repeat	.
Chr23	25836528	25845759	+	repeat	DNA/EnSpm-Plavaka	.
Chr23	25845832	25846421	-	repeat	DNA/EnSpm-Plavaka	.
Chr23	25847246	25847277	+	repeat	LTR/Gypsy	.
Chr23	25847278	25847436	-	repeat	Unknown	.
Chr23	25847943	25848055	-	repeat	Unknown	.
Chr23	25848366	25848846	-	repeat	Unknown	.
Chr23	25848990	25849791	+	repeat	Unknown	.
Chr23	25850077	25850406	+	repeat	Unknown	.
Chr23	25850172	25851710	-	repeat	Unknown	.
Chr23	25851730	25851774	-	repeat	LTR/Gypsy	.
Chr23	25851739	25851943	-	repeat	Unknown	.
Chr23	25851934	25853492	-	repeat	Unknown	.
Chr23	25853134	25853675	+	repeat	Unknown	.
Chr23	25853560	25853941	-	repeat	LTR/Unknown	.
Chr23	25856717	25857039	-	repeat	LTR/Gypsy	.
Chr23	25857380	25857514	+	repeat	Unknown	.
Chr23	25857535	25857587	-	repeat	Unknown	.
Chr23	25857590	25857676	+	repeat	Unknown	.
Chr23	25857688	25858979	+	repeat	Unknown	.
Chr23	25858978	25859109	+	repeat	Unknown	.
Chr23	25859763	25859788	+	repeat	Simple_repeat	.
Chr23	25859869	25859910	+	repeat	Simple_repeat	.
Chr23	25859891	25859926	+	repeat	Simple_repeat	.
Chr23	25859972	25860276	+	repeat	Unknown	.
Chr23	25860137	25861481	-	repeat	RC/Helitron	.
Chr23	25861482	25863067	+	repeat	Unknown	.
Chr23	25863068	25863372	+	repeat	Unknown	.
Chr23	25863373	25864578	-	repeat	RC/Helitron	.
Chr23	25864579	25866164	+	repeat	Unknown	.
Chr23	25866165	25866469	+	repeat	Unknown	.
Chr23	25866470	25867674	-	repeat	RC/Helitron	.
Chr23	25867675	25869260	+	repeat	Unknown	.
Chr23	25869261	25869565	+	repeat	Unknown	.
Chr23	25869566	25870770	-	repeat	RC/Helitron	.
Chr23	25870771	25872356	+	repeat	Unknown	.
Chr23	25872357	25872661	+	repeat	Unknown	.
Chr23	25872662	25873867	-	repeat	RC/Helitron	.
Chr23	25873868	25875453	+	repeat	Unknown	.
Chr23	25875454	25884233	-	repeat	RC/Helitron	.
Chr23	25884030	25886715	-	repeat	Unknown	.
Chr23	25886547	25886851	+	repeat	Unknown	.
Chr23	25886712	25895389	-	repeat	RC/Helitron	.
Chr23	25895224	25898018	-	repeat	Unknown	.
Chr23	25898018	25898967	-	repeat	Unknown	.
Chr23	25898799	25899103	+	repeat	Unknown	.
Chr23	25898964	25907641	-	repeat	RC/Helitron	.
Chr23	25907476	25910270	-	repeat	Unknown	.
Chr23	25910270	25911219	-	repeat	Unknown	.
Chr23	25911051	25911355	+	repeat	Unknown	.
Chr23	25911216	25919893	-	repeat	RC/Helitron	.
Chr23	25919728	25922670	-	repeat	Unknown	.
Chr23	25922102	25925003	-	repeat	RC/Helitron	.
Chr23	25924974	25925168	-	repeat	RC/Helitron	.
Chr23	25925139	25931553	-	repeat	RC/Helitron	.
Chr23	25931194	25934014	-	repeat	Unknown	.
Chr23	25932839	25946951	-	gene	lncRNA	Bm23r002070
Chr23	25933499	25945382	-	repeat	RC/Helitron	.
Chr23	25945023	25947879	-	repeat	Unknown	.
Chr23	25947711	25948015	+	repeat	Unknown	.
Chr23	25947876	25949220	-	repeat	RC/Helitron	.
Chr23	25949221	25950806	+	repeat	Unknown	.
Chr23	25950807	25951111	+	repeat	Unknown	.
Chr23	25951112	25952316	-	repeat	RC/Helitron	.
Chr23	25952317	25953901	+	repeat	Unknown	.
Chr23	25953902	25956982	-	repeat	RC/Helitron	.
Chr23	25956805	25959410	+	repeat	Unknown	.
Chr23	25957862	25959410	-	repeat	RC/Helitron	.
Chr23	25959411	25959715	+	repeat	Unknown	.
Chr23	25959716	25967828	-	repeat	RC/Helitron	.
Chr23	25967799	25968400	-	repeat	RC/Helitron	.
Chr23	25968221	25969975	+	gene	protein_coding	Bm23g004890
Chr23	25969815	25969838	+	repeat	Simple_repeat	.
Chr23	25970266	25970287	+	repeat	Simple_repeat	.
Chr23	25970339	25970397	+	repeat	Simple_repeat	.
Chr23	25970481	25971624	-	gene	lncRNA	Bm23r002080
Chr23	25971667	25972412	-	repeat	DNA/PIF-ISL2EU	.
Chr23	25972890	25972917	+	repeat	Simple_repeat	.
Chr23	25972918	25972932	+	repeat	Low_complexity	.
Chr23	25975057	25975205	-	repeat	DNA/TcMar	.
Chr23	25979941	25980028	+	repeat	Simple_repeat	.
Chr23	25981653	25981816	+	repeat	DNA/EnSpm-Plavaka	.
Chr23	25982059	25982576	+	repeat	DNA/EnSpm-Plavaka	.
Chr23	25982736	25983143	+	repeat	DNA/EnSpm-Plavaka	.
Chr23	25984611	25984726	+	repeat	DNA/EnSpm-Plavaka	.
Chr23	25984884	25985178	+	repeat	DNA/EnSpm-Plavaka	.
Chr23	25990203	25991557	+	repeat	DNA/EnSpm-Plavaka	.
Chr23	25992311	25992361	+	repeat	DNA/EnSpm-Plavaka	.
Chr23	25995637	25995670	+	repeat	Simple_repeat	.
Chr23	25997179	25997217	+	repeat	LTR/Copia	.
Chr23	25997218	25999010	+	repeat	Simple_repeat	.
Chr23	25999011	25999088	+	repeat	LTR/Copia	.
Chr23	25999015	25999154	+	repeat	Unknown	.
Chr23	25999016	25999054	-	repeat	Unknown	.
Chr23	25999055	25999116	+	repeat	LTR/Gypsy	.
Chr23	25999065	25999128	-	repeat	LTR/Gypsy	.
Chr23	25999081	25999140	+	repeat	LTR/Copia	.
Chr23	25999128	25999183	-	repeat	LTR/Copia	.
Chr23	25999141	25999173	-	repeat	Unknown	.
Chr23	25999186	25999254	+	repeat	Simple_repeat	.
Chr23	26001914	26002329	+	repeat	Unknown	.
Chr23	26002408	26002550	-	repeat	LTR/Unknown	.
Chr23	26002433	26002564	+	repeat	Unknown	.
Chr23	26002566	26002639	+	repeat	Unknown	.
Chr23	26002704	26002916	-	repeat	LTR/Unknown	.
Chr23	26002840	26002933	+	repeat	Unknown	.
Chr23	26002917	26003216	-	repeat	Unknown	.
Chr23	26005039	26005139	+	repeat	LTR/Unknown	.
Chr23	26006023	26006053	+	repeat	Simple_repeat	.
Chr23	26007118	26007314	+	repeat	LTR/Copia	.
Chr23	26011233	26011262	+	repeat	Simple_repeat	.
Chr23	26017257	26018823	-	repeat	DNA/EnSpm-Plavaka	.
Chr23	26019181	26019854	-	repeat	DNA/EnSpm-Plavaka	.
Chr23	26021800	26022240	-	repeat	DNA/EnSpm-Plavaka	.
Chr23	26022567	26022768	-	repeat	LTR/Unknown	.
Chr23	26022784	26022841	-	repeat	Unknown	.
Chr23	26022936	26028500	-	repeat	DNA/EnSpm-Plavaka	.
Chr23	26028518	26028619	+	repeat	LTR/Gypsy	.
Chr23	26028580	26028711	-	repeat	DNA/EnSpm-Plavaka	.
Chr23	26028804	26029720	+	repeat	LTR/Copia	.
Chr23	26029851	26031325	+	repeat	LTR/Copia	.
Chr23	26031372	26031563	+	repeat	LTR/Copia	.
Chr23	26031575	26032671	+	repeat	LTR/Copia	.
Chr23	26032677	26032923	-	repeat	Unknown	.
Chr23	26032929	26032992	-	repeat	Unknown	.
Chr23	26033004	26034261	-	repeat	DNA/TcMar	.
Chr23	26034265	26036299	+	repeat	DNA/EnSpm-Plavaka	.
Chr23	26035980	26037401	+	repeat	Unknown	.
Chr23	26037043	26040032	+	repeat	DNA/EnSpm-Plavaka	.
Chr23	26040039	26043539	+	repeat	DNA/EnSpm-Plavaka	.
Chr23	26043549	26044270	-	repeat	Unknown	.
Chr23	26044271	26044491	+	repeat	Unknown	.
Chr23	26044444	26049135	-	repeat	DNA/EnSpm-Plavaka	.
Chr23	26048922	26049172	+	repeat	Unknown	.
Chr23	26049172	26049874	+	repeat	Unknown	.
Chr23	26049876	26051447	+	repeat	LTR/Copia	.
Chr23	26051454	26051976	+	repeat	LTR/Unknown	.
Chr23	26052240	26052488	-	repeat	Unknown	.
Chr23	26052489	26052897	+	repeat	LTR/Gypsy	.
Chr23	26052896	26053071	-	repeat	DNA/Harbinger	.
Chr23	26053087	26053195	-	repeat	Unknown	.
Chr23	26053302	26053337	-	repeat	DNA/TcMar	.
Chr23	26053696	26054568	-	gene	protein_coding	Bm23g004900
Chr23	26054285	26054662	-	gene	protein_coding	Bm23g004910
Chr23	26054796	26054836	+	repeat	Low_complexity	.
Chr23	26055998	26056057	+	repeat	Low_complexity	.
Chr23	26056643	26057216	+	repeat	LTR/Copia	.
Chr23	26057755	26058574	+	repeat	LTR/Copia	.
Chr23	26058572	26059126	+	repeat	LTR/Copia	.
Chr23	26058786	26059408	+	repeat	Unknown	.
Chr23	26059418	26061093	+	repeat	LTR/Gypsy	.
Chr23	26061089	26061347	+	repeat	Unknown	.
Chr23	26061094	26061267	-	repeat	LTR/Unknown	.
Chr23	26061360	26067947	-	repeat	LTR/Gypsy	.
Chr23	26067944	26068377	+	repeat	LTR/Copia	.
Chr23	26068093	26068664	+	repeat	Unknown	.
Chr23	26068676	26072325	+	repeat	LTR/Copia	.
Chr23	26072422	26072666	+	repeat	LTR/Copia	.
Chr23	26072854	26073116	-	repeat	Unknown	.
Chr23	26075366	26075424	+	repeat	Simple_repeat	.
Chr23	26075426	26075526	+	repeat	Unknown	.
Chr23	26075452	26075530	+	repeat	LTR/Copia	.
Chr23	26075531	26075555	-	repeat	LTR/Gypsy	.
Chr23	26078962	26079107	+	repeat	Unknown	.
Chr23	26080907	26080978	+	repeat	Simple_repeat	.
Chr23	26092770	26093203	+	repeat	LTR/Copia	.
Chr23	26093208	26095091	-	repeat	LTR/Copia	.
Chr23	26095263	26096461	-	repeat	LTR/Copia	.
Chr23	26096644	26097815	-	repeat	LTR/Copia	.
Chr23	26097683	26098289	+	repeat	LTR/Copia	.
Chr23	26101600	26101876	+	repeat	Unknown	.
Chr23	26101940	26103109	+	repeat	DNA/TcMar	.
Chr23	26108809	26108971	+	repeat	Unknown	.
Chr23	26110324	26110997	-	gene	protein_coding	Bm23g004915
Chr23	26119299	26119514	-	repeat	LTR/Copia	.
Chr23	26122962	26123115	+	repeat	Unknown	.
Chr23	26123126	26123446	+	repeat	Unknown	.
Chr23	26123455	26123608	+	repeat	Unknown	.
Chr23	26123639	26123862	+	repeat	Unknown	.
Chr23	26125991	26126418	+	repeat	DNA/TcMar	.
Chr23	26126734	26126798	+	repeat	Simple_repeat	.
Chr23	26134489	26134525	+	repeat	Simple_repeat	.
Chr23	26134531	26134572	+	repeat	Simple_repeat	.
Chr23	26135365	26135396	+	repeat	Simple_repeat	.
Chr23	26136071	26136360	+	repeat	Simple_repeat	.
Chr23	26148075	26148277	+	repeat	LTR/Copia	.
Chr23	26148290	26148463	-	repeat	LTR/Copia	.
Chr23	26148466	26149887	+	repeat	LTR/Copia	.
Chr23	26150756	26150792	+	repeat	Simple_repeat	.
Chr23	26150912	26150944	+	repeat	Simple_repeat	.
Chr23	26150937	26150981	+	repeat	Simple_repeat	.
Chr23	26151914	26152325	-	repeat	LTR/Copia	.
Chr23	26153323	26153884	-	repeat	LTR/Copia	.
Chr23	26153885	26154308	+	repeat	LTR/Copia	.
Chr23	26154309	26154710	-	repeat	LTR/Copia	.
Chr23	26156501	26156708	-	repeat	LTR/Gypsy	.
Chr23	26162130	26162186	+	repeat	Simple_repeat	.
Chr23	26170186	26173658	-	repeat	DNA/EnSpm-Plavaka	.
Chr23	26174097	26175164	-	repeat	DNA/EnSpm-Plavaka	.
Chr23	26175227	26180072	-	repeat	DNA/EnSpm-Plavaka	.
Chr23	26180082	26180396	+	repeat	Unknown	.
Chr23	26180400	26184076	+	repeat	DNA/EnSpm-Plavaka	.
Chr23	26184067	26188408	+	repeat	DNA/EnSpm-Plavaka	.
Chr23	26188378	26188449	-	repeat	DNA/EnSpm-Plavaka	.
Chr23	26188450	26188791	+	repeat	Unknown	.
Chr23	26188792	26188820	-	repeat	DNA/EnSpm-Plavaka	.
Chr23	26188826	26189088	+	repeat	Unknown	.
Chr23	26189096	26192583	-	repeat	DNA/EnSpm-Plavaka	.
Chr23	26192556	26192779	-	repeat	Unknown	.
Chr23	26192780	26193618	-	repeat	DNA/EnSpm-Plavaka	.
Chr23	26193193	26194942	+	repeat	DNA/EnSpm-Plavaka	.
Chr23	26194965	26198625	-	repeat	DNA/EnSpm-Plavaka	.
Chr23	26197602	26198933	-	repeat	DNA/Unknown	.
Chr23	26198224	26199360	-	repeat	Unknown	.
Chr23	26198540	26199562	+	repeat	Unknown	.
Chr23	26199578	26200388	+	repeat	Unknown	.
Chr23	26200485	26200521	-	repeat	LTR/Copia	.
Chr23	26202618	26202655	+	repeat	Simple_repeat	.
Chr23	26202679	26202707	+	repeat	Simple_repeat	.
Chr23	26203224	26206453	+	gene	protein_coding	Bm23g004920
Chr23	26203295	26203313	+	repeat	Simple_repeat	.
Chr23	26203491	26203569	+	repeat	Simple_repeat	.
Chr23	26203624	26203709	+	repeat	Low_complexity	.
Chr23	26203710	26203751	+	repeat	Simple_repeat	.
Chr23	26203876	26203903	+	repeat	Simple_repeat	.
Chr23	26205373	26205456	+	repeat	Simple_repeat	.
Chr23	26205475	26205776	+	repeat	LTR/Gypsy	.
Chr23	26206464	26208795	+	repeat	DNA/Harbinger	.
Chr23	26209576	26209612	-	repeat	DNA/Harbinger	.
Chr23	26212840	26213175	-	repeat	Unknown	.
Chr23	26222814	26224073	+	repeat	LTR/Unknown	.
Chr23	26224144	26224732	-	repeat	Unknown	.
Chr23	26225368	26226498	-	repeat	DNA/TcMar	.
Chr23	26226508	26226626	+	repeat	Unknown	.
Chr23	26226624	26227403	+	repeat	Unknown	.
Chr23	26227407	26228124	-	repeat	DNA/EnSpm-Plavaka	.
Chr23	26228128	26229422	+	repeat	DNA/EnSpm-Plavaka	.
Chr23	26229431	26229490	+	repeat	Unknown	.
Chr23	26229505	26233194	+	repeat	DNA/EnSpm-Plavaka	.
Chr23	26233192	26233389	-	repeat	DNA/EnSpm-Plavaka	.
Chr23	26233390	26233742	+	repeat	LTR/Unknown	.
Chr23	26233723	26233978	+	repeat	DNA/EnSpm-Plavaka	.
Chr23	26233743	26233780	-	repeat	DNA/EnSpm-Plavaka	.
Chr23	26234002	26235046	-	repeat	Unknown	.
Chr23	26235079	26235550	-	repeat	Unknown	.
Chr23	26235583	26235768	-	repeat	Unknown	.
Chr23	26235695	26235825	-	repeat	DNA/EnSpm-Plavaka	.
Chr23	26235714	26236008	+	repeat	DNA/EnSpm-Plavaka	.
Chr23	26236020	26239036	+	repeat	DNA/EnSpm-Plavaka	.
Chr23	26239038	26243069	+	repeat	DNA/EnSpm-Plavaka	.
Chr23	26243015	26247642	-	repeat	DNA/EnSpm-Plavaka	.
Chr23	26247434	26247768	+	repeat	Unknown	.
Chr23	26247771	26248059	-	repeat	Unknown	.
Chr23	26248060	26248118	+	repeat	Simple_repeat	.
Chr23	26248119	26248278	-	repeat	Unknown	.
Chr23	26248280	26248859	-	repeat	Unknown	.
Chr23	26248576	26249130	-	repeat	LTR/Copia	.
Chr23	26249131	26249390	-	repeat	Unknown	.
Chr23	26249398	26250479	+	repeat	DNA/EnSpm-Plavaka	.
Chr23	26250495	26251105	-	repeat	DNA/EnSpm-Plavaka	.
Chr23	26251107	26251534	-	repeat	DNA/TcMar	.
Chr23	26251534	26251558	+	repeat	DNA/TcMar	.
Chr23	26251563	26251991	+	repeat	DNA/TcMar	.
Chr23	26251992	26254085	-	repeat	DNA/EnSpm-Plavaka	.
Chr23	26254171	26259878	-	repeat	DNA/EnSpm-Plavaka	.
Chr23	26260824	26261505	-	repeat	LTR/Unknown	.
Chr23	26262225	26262895	-	repeat	DNA/EnSpm-Plavaka	.
Chr23	26262896	26263430	-	repeat	LTR/Unknown	.
Chr23	26263456	26263575	-	repeat	DNA/EnSpm-Plavaka	.
Chr23	26263575	26263752	-	repeat	LTR/Gypsy	.
Chr23	26263779	26263860	-	repeat	DNA/EnSpm-Plavaka	.
Chr23	26263819	26263865	+	repeat	Unknown	.
Chr23	26263862	26264281	-	repeat	LTR/Gypsy	.
Chr23	26264282	26264540	-	repeat	DNA/EnSpm-Plavaka	.
Chr23	26264494	26264580	+	repeat	DNA/EnSpm-Plavaka	.
Chr23	26264505	26264836	-	repeat	LTR/Unknown	.
Chr23	26264837	26264902	+	repeat	Unknown	.
Chr23	26264904	26265015	-	repeat	DNA/EnSpm-Plavaka	.
Chr23	26265019	26266119	-	repeat	DNA/EnSpm-Plavaka	.
Chr23	26266135	26266420	-	repeat	LTR/Unknown	.
Chr23	26266438	26268120	-	repeat	LTR/Copia	.
Chr23	26268065	26269221	-	repeat	LTR/Gypsy	.
Chr23	26269222	26270569	-	repeat	LTR/Copia	.
Chr23	26270570	26270869	-	repeat	LTR/Gypsy	.
Chr23	26270925	26271761	-	repeat	LTR/Copia	.
Chr23	26271762	26271901	-	repeat	LTR/Gypsy	.
Chr23	26271899	26272185	-	repeat	LTR/Unknown	.
Chr23	26272186	26272441	-	repeat	DNA/EnSpm-Plavaka	.
Chr23	26272473	26273704	-	repeat	LTR/Gypsy	.
Chr23	26273062	26273776	+	repeat	Unknown	.
Chr23	26273777	26274082	-	repeat	LTR/Unknown	.
Chr23	26274083	26274212	-	repeat	LTR/Unknown	.
Chr23	26274115	26274631	+	repeat	Unknown	.
Chr23	26274632	26276402	-	repeat	DNA/EnSpm-Plavaka	.
Chr23	26276395	26277629	-	repeat	DNA/EnSpm-Plavaka	.
Chr23	26280210	26280600	-	repeat	LTR/Unknown	.
Chr23	26281254	26282524	-	gene	protein_coding	Bm23g004930
Chr23	26283337	26283900	-	gene	protein_coding	Bm23g004940
Chr23	26286945	26287508	+	gene	protein_coding	Bm23g004950
Chr23	26287868	26293489	-	repeat	DNA/EnSpm-Plavaka	.
Chr23	26293449	26293624	+	repeat	Unknown	.
Chr23	26293554	26293637	+	repeat	LTR/Copia	.
Chr23	26293599	26295815	-	repeat	DNA/EnSpm-Plavaka	.
Chr23	26295817	26306048	-	repeat	DNA/EnSpm-Plavaka	.
Chr23	26306918	26307643	+	repeat	DNA/EnSpm-Plavaka	.
Chr23	26307645	26307784	-	repeat	Unknown	.
Chr23	26307760	26307818	+	repeat	Unknown	.
Chr23	26307786	26308566	+	repeat	DNA/EnSpm-Plavaka	.
Chr23	26308619	26308847	+	repeat	DNA/EnSpm-Plavaka	.
Chr23	26309040	26309419	+	repeat	DNA/EnSpm-Plavaka	.
Chr23	26309420	26309505	-	repeat	LTR/Unknown	.
Chr23	26309509	26320808	+	repeat	DNA/EnSpm-Plavaka	.
Chr23	26321018	26321685	+	repeat	DNA/EnSpm-Plavaka	.
Chr23	26321716	26322223	-	gene	protein_coding	Bm23g004960
Chr23	26323872	26324753	+	gene	protein_coding	Bm23g004970
Chr23	26324951	26326076	+	repeat	DNA/TcMar	.
Chr23	26329295	26329381	-	repeat	LTR/Copia	.
Chr23	26329302	26329441	+	repeat	LTR/Copia	.
Chr23	26331522	26331605	+	repeat	LTR/Copia	.
Chr23	26332910	26334720	-	repeat	DNA/EnSpm-Plavaka	.
Chr23	26334192	26337164	+	repeat	DNA/EnSpm-Plavaka	.
Chr23	26337161	26338548	+	repeat	DNA/EnSpm-Plavaka	.
Chr23	26338288	26339132	+	repeat	Unknown	.
Chr23	26338520	26339414	-	repeat	DNA/EnSpm-Plavaka	.
Chr23	26339000	26339491	+	repeat	DNA/EnSpm-Plavaka	.
Chr23	26339441	26349213	-	repeat	DNA/EnSpm-Plavaka	.
Chr23	26349216	26350550	-	repeat	DNA/EnSpm-Plavaka	.
Chr23	26355129	26355242	+	repeat	LTR/Unknown	.
Chr23	26355232	26356029	+	gene	putative_gene	Bm23g004975
Chr23	26358415	26358445	+	repeat	Simple_repeat	.
Chr23	26359583	26360424	-	repeat	DNA/TcMar	.
Chr23	26360425	26360890	+	repeat	DNA/TcMar	.
Chr23	26360891	26360950	-	repeat	DNA/TcMar	.
Chr23	26360951	26361100	-	repeat	Unknown	.
Chr23	26361101	26361112	-	repeat	DNA/TcMar	.
Chr23	26362210	26362288	-	repeat	Unknown	.
Chr23	26362664	26363713	+	repeat	DNA/TcMar	.
Chr23	26364596	26364738	+	repeat	DNA/TcMar	.
Chr23	26365152	26365195	+	repeat	Simple_repeat	.
Chr23	26365517	26365534	+	repeat	DNA/TcMar	.
Chr23	26365535	26365643	-	repeat	Unknown	.
Chr23	26365644	26365661	+	repeat	DNA/TcMar	.
Chr23	26366160	26368513	-	gene	protein_coding	Bm23g004980
Chr23	26368591	26368715	+	repeat	LTR/Gypsy	.
Chr23	26369634	26369652	+	repeat	Unknown	.
Chr23	26369653	26369736	+	repeat	DNA/Unknown	.
Chr23	26369759	26369943	-	repeat	DNA/EnSpm-Plavaka	.
Chr23	26369959	26370077	+	repeat	LTR/Gypsy	.
Chr23	26369975	26370344	+	repeat	LTR/Copia	.
Chr23	26370344	26370575	-	repeat	LTR/Gypsy	.
Chr23	26370478	26370578	-	repeat	LTR/Unknown	.
Chr23	26370579	26370649	+	repeat	Unknown	.
Chr23	26370652	26373063	-	repeat	LTR/Gypsy	.
Chr23	26373072	26374206	-	repeat	LTR/Gypsy	.
Chr23	26374199	26374265	-	repeat	LTR/Gypsy	.
Chr23	26374268	26374491	-	repeat	Unknown	.
Chr23	26374389	26376414	+	repeat	DNA/EnSpm-Plavaka	.
Chr23	26376415	26385725	-	repeat	DNA/EnSpm-Plavaka	.
Chr23	26385720	26388617	-	repeat	DNA/EnSpm-Plavaka	.
Chr23	26388607	26388827	-	repeat	Unknown	.
Chr23	26388835	26389297	-	repeat	DNA/EnSpm-Plavaka	.
Chr23	26389260	26390997	+	repeat	DNA/EnSpm-Plavaka	.
Chr23	26391005	26393293	-	repeat	LTR/Gypsy	.
Chr23	26393305	26393372	+	repeat	Unknown	.
Chr23	26393407	26393701	-	repeat	LTR/Unknown	.
Chr23	26393722	26393926	+	repeat	DNA/Unknown	.
Chr23	26394237	26394759	+	repeat	LTR/Gypsy	.
Chr23	26394765	26394835	+	repeat	LTR/Unknown	.
Chr23	26394805	26394895	+	repeat	DNA/TcMar	.
Chr23	26395841	26396182	+	repeat	DNA/TcMar	.
Chr23	26396184	26396365	+	repeat	DNA/TcMar	.
Chr23	26396691	26397167	+	repeat	DNA/TcMar	.
Chr23	26396963	26397278	-	repeat	DNA/Unknown	.
Chr23	26397279	26397452	-	repeat	Unknown	.
Chr23	26401575	26401634	-	repeat	Unknown	.
Chr23	26401993	26403943	-	repeat	DNA/EnSpm-Plavaka	.
Chr23	26404016	26404546	-	repeat	Unknown	.
Chr23	26405471	26406859	+	repeat	LTR/Copia	.
Chr23	26407015	26407033	+	repeat	Unknown	.
Chr23	26407034	26407126	+	repeat	Simple_repeat	.
Chr23	26407127	26407163	+	repeat	Unknown	.
Chr23	26407726	26408237	+	repeat	LTR/Copia	.
Chr23	26408523	26408970	-	repeat	Unknown	.
Chr23	26410353	26410375	+	repeat	Simple_repeat	.
Chr23	26419010	26419108	-	repeat	DNA/EnSpm-Plavaka	.
Chr23	26420250	26420532	+	repeat	LTR/Unknown	.
Chr23	26421314	26421763	+	repeat	LTR/Unknown	.
Chr23	26421764	26426834	+	repeat	LTR/Copia	.
Chr23	26426826	26428245	+	repeat	LTR/Copia	.
Chr23	26428242	26428647	+	repeat	Unknown	.
Chr23	26428648	26429101	+	repeat	LTR/Unknown	.
Chr23	26430949	26431453	+	repeat	Unknown	.
Chr23	26434566	26435003	+	repeat	Unknown	.
Chr23	26434959	26435446	-	repeat	DNA/TcMar	.
Chr23	26435461	26435581	-	repeat	DNA/TcMar	.
Chr23	26435596	26435693	-	repeat	DNA/TcMar	.
Chr23	26435842	26436219	-	repeat	DNA/TcMar	.
Chr23	26437875	26438193	-	repeat	LTR/Gypsy	.
Chr23	26439053	26439200	+	repeat	Unknown	.
Chr23	26439209	26439355	-	repeat	DNA/TcMar	.
Chr23	26439356	26439987	+	repeat	DNA/TcMar	.
Chr23	26439993	26440334	+	repeat	DNA/TcMar	.
Chr23	26441911	26442125	-	repeat	LTR/Gypsy	.
Chr23	26441935	26443578	+	repeat	LTR/Gypsy	.
Chr23	26442282	26443622	-	repeat	LTR/Gypsy	.
Chr23	26451019	26451081	+	repeat	Simple_repeat	.
Chr23	26451113	26451205	+	repeat	Simple_repeat	.
Chr23	26451206	26451258	+	repeat	Simple_repeat	.
Chr23	26451259	26451294	+	repeat	Simple_repeat	.
Chr23	26451451	26452112	+	repeat	Unknown	.
Chr23	26452520	26452537	+	repeat	Unknown	.
Chr23	26452538	26452636	+	repeat	LTR/Unknown	.
Chr23	26454254	26455265	+	repeat	DNA/EnSpm-Plavaka	.
Chr23	26455266	26455453	+	repeat	Simple_repeat	.
Chr23	26455454	26455868	+	repeat	DNA/EnSpm-Plavaka	.
Chr23	26455977	26462756	+	repeat	DNA/EnSpm-Plavaka	.
Chr23	26462730	26463143	+	repeat	DNA/TcMar	.
Chr23	26463144	26463205	+	repeat	Unknown	.
Chr23	26463144	26463218	+	repeat	LTR/Gypsy	.
Chr23	26463206	26463275	+	repeat	LTR/Gypsy	.
Chr23	26463207	26463284	-	repeat	LTR/Gypsy	.
Chr23	26463284	26463355	+	repeat	LTR/Gypsy	.
Chr23	26463326	26463356	+	repeat	Unknown	.
Chr23	26463357	26463420	-	repeat	LTR/Copia	.
Chr23	26463375	26463433	+	repeat	LTR/Copia	.
Chr23	26463434	26463466	+	repeat	Unknown	.
Chr23	26463467	26463544	-	repeat	LTR/Gypsy	.
Chr23	26463493	26463600	-	repeat	Unknown	.
Chr23	26463536	26463621	+	repeat	LTR/Copia	.
Chr23	26463545	26463569	+	repeat	Unknown	.
Chr23	26463631	26464038	+	repeat	DNA/EnSpm-Plavaka	.
Chr23	26464045	26464254	-	repeat	DNA/EnSpm-Plavaka	.
Chr23	26464105	26464558	+	repeat	DNA/EnSpm-Plavaka	.
Chr23	26464529	26465699	+	repeat	DNA/EnSpm-Plavaka	.
Chr23	26465703	26466257	+	repeat	DNA/EnSpm-Plavaka	.
Chr23	26466266	26466521	+	repeat	DNA/EnSpm-Plavaka	.
Chr23	26466522	26466853	+	repeat	LTR/Gypsy	.
Chr23	26466854	26474219	+	repeat	DNA/EnSpm-Plavaka	.
Chr23	26474220	26474646	-	repeat	DNA/TcMar	.
Chr23	26474675	26475102	+	repeat	DNA/TcMar	.
Chr23	26475103	26484625	+	repeat	DNA/EnSpm-Plavaka	.
Chr23	26484624	26484922	-	repeat	Unknown	.
Chr23	26484929	26485188	-	repeat	LTR/Unknown	.
Chr23	26485189	26485238	-	repeat	Unknown	.
Chr23	26485245	26490166	-	repeat	LTR/Copia	.
Chr23	26490167	26490464	-	repeat	Unknown	.
Chr23	26490472	26490726	-	repeat	LTR/Unknown	.
Chr23	26490723	26490771	-	repeat	Unknown	.
Chr23	26490777	26491231	+	repeat	DNA/EnSpm-Plavaka	.
Chr23	26491232	26494197	+	repeat	DNA/EnSpm-Plavaka	.
Chr23	26494389	26495070	+	repeat	DNA/EnSpm-Plavaka	.
Chr23	26496130	26496232	+	repeat	Unknown	.
Chr23	26496237	26496728	+	repeat	Unknown	.
Chr23	26496730	26496874	+	repeat	LTR/Unknown	.
Chr23	26496861	26497073	-	repeat	Unknown	.
Chr23	26497053	26497133	-	repeat	LTR/Unknown	.
Chr23	26497145	26497286	-	repeat	LTR/Gypsy	.
Chr23	26497554	26497625	+	repeat	Unknown	.
Chr23	26497635	26498005	-	repeat	Unknown	.
Chr23	26498101	26504314	+	repeat	RC/Helitron	.
Chr23	26504273	26504367	+	repeat	LTR/Gypsy	.
Chr23	26504302	26506048	-	repeat	Unknown	.
Chr23	26506068	26506892	+	repeat	RC/Helitron	.
Chr23	26506897	26509276	+	repeat	RC/Helitron	.
Chr23	26509251	26510003	-	repeat	Unknown	.
Chr23	26509823	26510965	+	repeat	RC/Helitron	.
Chr23	26510925	26510982	+	repeat	LTR/Gypsy	.
Chr23	26510959	26511227	+	repeat	Unknown	.
Chr23	26511449	26511473	-	repeat	Unknown	.
Chr23	26511474	26511571	+	repeat	Unknown	.
Chr23	26511572	26511606	-	repeat	Unknown	.
Chr23	26511592	26513003	-	gene	lncRNA	Bm23r002090
Chr23	26513194	26513380	+	repeat	LTR/Gypsy	.
Chr23	26513627	26513732	+	repeat	LTR/Unknown	.
Chr23	26513672	26513749	+	repeat	LTR/Copia	.
Chr23	26513955	26514543	+	repeat	LTR/Unknown	.
Chr23	26514602	26517850	+	repeat	LTR/Gypsy	.
Chr23	26517849	26520620	+	repeat	LTR/Gypsy	.
Chr23	26520867	26520972	+	repeat	LTR/Unknown	.
Chr23	26520912	26520989	+	repeat	LTR/Copia	.
Chr23	26521195	26521852	+	repeat	LTR/Unknown	.
Chr23	26522420	26522860	+	gene	protein_coding	Bm23g004990
Chr23	26523422	26523467	+	repeat	Low_complexity	.
Chr23	26524048	26526038	-	repeat	DNA/TcMar	.
Chr23	26530410	26530468	-	repeat	LTR/Copia	.
Chr23	26530764	26533080	+	repeat	DNA/EnSpm-Plavaka	.
Chr23	26532765	26534210	+	repeat	Unknown	.
Chr23	26533851	26535872	+	repeat	DNA/EnSpm-Plavaka	.
Chr23	26535873	26536798	+	repeat	DNA/EnSpm-Plavaka	.
Chr23	26536799	26536833	+	repeat	Simple_repeat	.
Chr23	26536834	26545393	+	repeat	DNA/EnSpm-Plavaka	.
Chr23	26545394	26551623	+	repeat	DNA/EnSpm-Plavaka	.
Chr23	26551629	26558236	+	repeat	DNA/EnSpm-Plavaka	.
Chr23	26558243	26560996	+	repeat	DNA/EnSpm-Plavaka	.
Chr23	26561004	26561253	-	repeat	Unknown	.
Chr23	26561280	26563157	+	repeat	DNA/EnSpm-Plavaka	.
Chr23	26564764	26565160	-	repeat	LTR/Copia	.
Chr23	26565558	26566001	-	repeat	Unknown	.
Chr23	26566022	26566088	-	repeat	DNA/EnSpm-Plavaka	.
Chr23	26566155	26566424	-	repeat	LTR/Gypsy	.
Chr23	26566436	26566519	-	repeat	LTR/Gypsy	.
Chr23	26566520	26566885	-	repeat	DNA/EnSpm-Plavaka	.
Chr23	26566853	26567177	-	repeat	Unknown	.
Chr23	26566991	26567513	-	repeat	DNA/EnSpm-Plavaka	.
Chr23	26567088	26567916	+	repeat	DNA/EnSpm-Plavaka	.
Chr23	26567932	26568153	+	repeat	Unknown	.
Chr23	26568127	26571624	+	repeat	DNA/EnSpm-Plavaka	.
Chr23	26571641	26571899	-	repeat	Unknown	.
Chr23	26571918	26572455	+	repeat	DNA/EnSpm-Plavaka	.
Chr23	26572425	26585137	-	repeat	DNA/EnSpm-Plavaka	.
Chr23	26585148	26586827	-	repeat	DNA/EnSpm-Plavaka	.
Chr23	26586823	26587078	-	repeat	Unknown	.
Chr23	26586932	26588043	-	repeat	DNA/EnSpm-Plavaka	.
Chr23	26588060	26588802	-	repeat	DNA/EnSpm-Plavaka	.
Chr23	26588772	26589212	-	repeat	LTR/Copia	.
Chr23	26589210	26589385	+	repeat	DNA/TcMar	.
Chr23	26589339	26589396	+	repeat	LTR/Gypsy	.
Chr23	26589378	26589872	+	repeat	LTR/Copia	.
Chr23	26589481	26589994	-	repeat	LTR/Copia	.
Chr23	26590005	26594283	-	repeat	DNA/EnSpm-Plavaka	.
Chr23	26594282	26596426	-	repeat	DNA/EnSpm-Plavaka	.
Chr23	26596427	26596483	+	repeat	Unknown	.
Chr23	26596484	26597939	-	repeat	DNA/EnSpm-Plavaka	.
Chr23	26601453	26601698	+	repeat	Unknown	.
Chr23	26602076	26602667	-	repeat	Unknown	.
Chr23	26602859	26602896	+	repeat	Simple_repeat	.
Chr23	26610348	26610371	+	repeat	Simple_repeat	.
Chr23	26611872	26612023	-	repeat	Unknown	.
Chr23	26612114	26612239	-	repeat	Unknown	.
Chr23	26612797	26613368	-	repeat	LTR/Gypsy	.
Chr23	26613377	26613495	-	repeat	LTR/Copia	.
Chr23	26613496	26615108	+	repeat	LTR/Gypsy	.
Chr23	26615124	26619712	+	repeat	LTR/Gypsy	.
Chr23	26619754	26619835	+	repeat	LTR/Unknown	.
Chr23	26619985	26620041	+	repeat	Simple_repeat	.
Chr23	26620042	26621534	-	repeat	DNA/TcMar	.
Chr23	26621536	26621589	+	repeat	Simple_repeat	.
Chr23	26634221	26634248	+	repeat	Simple_repeat	.
Chr23	26636580	26636910	-	repeat	Unknown	.
Chr23	26637003	26637433	+	repeat	DNA/TcMar	.
Chr23	26638366	26639359	-	repeat	DNA/EnSpm-Plavaka	.
Chr23	26640698	26640819	-	repeat	DNA/EnSpm-Plavaka	.
Chr23	26642777	26648549	-	repeat	DNA/EnSpm-Plavaka	.
Chr23	26648655	26648722	+	repeat	Simple_repeat	.
Chr23	26648723	26648785	+	repeat	Unknown	.
Chr23	26648797	26648928	-	repeat	DNA/EnSpm-Plavaka	.
Chr23	26649209	26649480	-	repeat	Unknown	.
Chr23	26650071	26650329	-	repeat	Unknown	.
Chr23	26651332	26651963	-	repeat	Unknown	.
Chr23	26652580	26652692	+	repeat	Unknown	.
Chr23	26652819	26652899	+	repeat	LTR/Unknown	.
Chr23	26652900	26653241	-	repeat	LTR/Unknown	.
Chr23	26653786	26653855	-	repeat	Unknown	.
Chr23	26653858	26654335	-	repeat	LTR/Gypsy	.
Chr23	26654339	26655151	-	repeat	Unknown	.
Chr23	26655688	26655951	+	repeat	Unknown	.
Chr23	26659250	26659637	-	repeat	Unknown	.
Chr23	26660611	26660808	+	repeat	Unknown	.
Chr23	26661171	26661632	-	repeat	LTR/Unknown	.
Chr23	26661240	26661812	+	repeat	Unknown	.
Chr23	26661650	26661956	-	repeat	LTR/Unknown	.
Chr23	26661946	26663440	-	repeat	LTR/Gypsy	.
Chr23	26663441	26665885	+	repeat	LTR/Gypsy	.
Chr23	26665886	26666665	-	repeat	LTR/Gypsy	.
Chr23	26666730	26667190	-	repeat	LTR/Unknown	.
Chr23	26666797	26667370	+	repeat	Unknown	.
Chr23	26667208	26667514	-	repeat	LTR/Unknown	.
Chr23	26667710	26668123	+	repeat	Unknown	.
Chr23	26668708	26668777	+	repeat	Unknown	.
Chr23	26668769	26669084	+	repeat	Unknown	.
Chr23	26669837	26670041	-	repeat	Unknown	.
Chr23	26670200	26670284	-	repeat	Unknown	.
Chr23	26670449	26671174	+	repeat	DNA/EnSpm-Plavaka	.
Chr23	26671233	26671518	+	repeat	Unknown	.
Chr23	26671575	26673039	+	repeat	LTR/Unknown	.
Chr23	26673708	26675483	-	repeat	DNA/EnSpm-Plavaka	.
Chr23	26675043	26675897	+	repeat	DNA/EnSpm-Plavaka	.
Chr23	26675910	26676115	+	repeat	Unknown	.
Chr23	26676093	26678650	+	repeat	DNA/EnSpm-Plavaka	.
Chr23	26678650	26679382	+	repeat	DNA/EnSpm-Plavaka	.
Chr23	26679440	26679694	-	repeat	Unknown	.
Chr23	26679740	26691849	-	repeat	DNA/EnSpm-Plavaka	.
Chr23	26680900	26681271	+	gene	TE_gene	Bm23g005000
Chr23	26691747	26691958	+	repeat	Unknown	.
Chr23	26691971	26692197	+	repeat	LTR/Gypsy	.
Chr23	26692269	26694120	+	repeat	LTR/Gypsy	.
Chr23	26694170	26694483	+	repeat	Unknown	.
Chr23	26694536	26695121	-	repeat	Unknown	.
Chr23	26695321	26695486	+	repeat	DNA/hAT	.
Chr23	26695487	26695517	+	repeat	Simple_repeat	.
Chr23	26695518	26695666	+	repeat	DNA/hAT	.
Chr23	26695703	26695951	-	repeat	DNA/Unknown	.
Chr23	26696798	26696825	+	repeat	Simple_repeat	.
Chr23	26697226	26697609	-	gene	protein_coding	Bm23g005005
Chr23	26698006	26698085	+	repeat	Unknown	.
Chr23	26698091	26698246	+	repeat	DNA/TcMar	.
Chr23	26698542	26698674	-	repeat	DNA/hAT	.
Chr23	26698557	26698800	.	gene	lncRNA	Bm23r002100
Chr23	26698682	26699059	-	repeat	DNA/hAT	.
Chr23	26699191	26699326	+	repeat	DNA/TcMar	.
Chr23	26699328	26699510	+	repeat	DNA/TcMar	.
Chr23	26699580	26699619	+	repeat	DNA/TcMar	.
Chr23	26699620	26699979	-	repeat	DNA/Unknown	.
Chr23	26699980	26700155	-	repeat	Unknown	.
Chr23	26700214	26700394	+	repeat	DNA/hAT	.
Chr23	26700383	26700434	+	repeat	DNA/hAT	.
Chr23	26700434	26700795	+	repeat	Unknown	.
Chr23	26700837	26701101	+	repeat	DNA/Unknown	.
Chr23	26700926	26701790	-	repeat	DNA/TcMar	.
Chr23	26702014	26702189	-	repeat	Unknown	.
Chr23	26702829	26703161	+	repeat	DNA/Unknown	.
Chr23	26703162	26703476	-	repeat	DNA/TcMar	.
Chr23	26703491	26703653	-	repeat	DNA/TcMar	.
Chr23	26703816	26703995	+	repeat	Unknown	.
Chr23	26704064	26704415	-	repeat	Unknown	.
Chr23	26704438	26704538	+	repeat	LTR/Unknown	.
Chr23	26704451	26704665	-	repeat	LTR/Unknown	.
Chr23	26704631	26704687	-	repeat	Unknown	.
Chr23	26704655	26704834	-	repeat	RC/Helitron	.
Chr23	26704904	26705106	-	repeat	RC/Helitron	.
Chr23	26705166	26705683	-	repeat	RC/Helitron	.
Chr23	26705408	26706171	+	repeat	Unknown	.
Chr23	26706179	26710613	-	repeat	RC/Helitron	.
Chr23	26710628	26712115	-	repeat	Unknown	.
Chr23	26712113	26712188	-	repeat	LTR/Unknown	.
Chr23	26712133	26712311	+	repeat	LTR/Unknown	.
Chr23	26712300	26712432	-	repeat	RC/Helitron	.
Chr23	26712312	26712339	-	repeat	Unknown	.
Chr23	26712364	26712431	-	repeat	Unknown	.
Chr23	26712432	26712586	-	repeat	LTR/Unknown	.
Chr23	26712549	26712664	+	repeat	Unknown	.
Chr23	26712587	26712663	-	repeat	Unknown	.
Chr23	26712676	26713236	+	repeat	Unknown	.
Chr23	26713237	26713287	-	repeat	Unknown	.
Chr23	26713288	26713396	-	repeat	LTR/Gypsy	.
Chr23	26713397	26713421	-	repeat	Unknown	.
Chr23	26713422	26713614	+	repeat	Unknown	.
Chr23	26713651	26713928	-	repeat	Unknown	.
Chr23	26713929	26714144	-	repeat	LTR/Unknown	.
Chr23	26714476	26714678	+	repeat	LTR/Gypsy	.
Chr23	26714700	26714800	+	repeat	LTR/Unknown	.
Chr23	26714713	26714924	-	repeat	LTR/Unknown	.
Chr23	26714912	26716375	-	repeat	RC/Helitron	.
Chr23	26714925	26714952	-	repeat	LTR/Gypsy	.
Chr23	26716372	26716837	+	repeat	LTR/Gypsy	.
Chr23	26716866	26716967	+	repeat	LTR/Unknown	.
Chr23	26716879	26716976	-	repeat	LTR/Unknown	.
Chr23	26717978	26718057	-	repeat	Unknown	.
Chr23	26718052	26718369	+	repeat	LTR/Gypsy	.
Chr23	26718183	26718393	+	repeat	Unknown	.
Chr23	26718396	26718493	+	repeat	LTR/Unknown	.
Chr23	26718410	26718511	-	repeat	LTR/Unknown	.
Chr23	26718518	26718737	-	repeat	LTR/Unknown	.
Chr23	26718677	26718742	-	repeat	LTR/Gypsy	.
Chr23	26718743	26719002	-	repeat	LTR/Unknown	.
Chr23	26718758	26718775	-	repeat	Unknown	.
Chr23	26719003	26719195	-	repeat	Unknown	.
Chr23	26719196	26719321	-	repeat	LTR/Unknown	.
Chr23	26719322	26719484	+	repeat	LTR/Gypsy	.
Chr23	26719514	26719729	-	repeat	LTR/Unknown	.
Chr23	26719714	26720027	-	repeat	RC/Helitron	.
Chr23	26720023	26720935	-	repeat	RC/Helitron	.
Chr23	26720935	26721077	-	repeat	Unknown	.
Chr23	26721082	26721123	+	repeat	LTR/Gypsy	.
Chr23	26721136	26721234	+	repeat	LTR/Unknown	.
Chr23	26721631	26721855	+	repeat	LTR/Gypsy	.
Chr23	26721856	26721957	+	repeat	LTR/Unknown	.
Chr23	26721869	26722083	-	repeat	LTR/Unknown	.
Chr23	26722556	26723208	-	repeat	Unknown	.
Chr23	26722931	26723388	+	repeat	LTR/Gypsy	.
Chr23	26723397	26723611	-	repeat	LTR/Unknown	.
Chr23	26723562	26723617	-	repeat	LTR/Gypsy	.
Chr23	26723618	26723732	-	repeat	LTR/Unknown	.
Chr23	26723733	26723862	-	repeat	Unknown	.
Chr23	26723804	26723995	-	repeat	Unknown	.
Chr23	26723942	26724142	-	repeat	Unknown	.
Chr23	26724143	26724221	-	repeat	LTR/Unknown	.
Chr23	26724225	26724288	-	repeat	Unknown	.
Chr23	26724290	26724960	-	repeat	Unknown	.
Chr23	26724954	26725069	-	repeat	LTR/Copia	.
Chr23	26724988	26725630	+	repeat	Unknown	.
Chr23	26725070	26725145	-	repeat	LTR/Gypsy	.
Chr23	26725614	26725703	-	repeat	Unknown	.
Chr23	26725704	26726013	-	repeat	LTR/Unknown	.
Chr23	26725741	26725979	-	repeat	Unknown	.
Chr23	26725980	26726118	-	repeat	LTR/Unknown	.
Chr23	26726118	26726238	+	repeat	Unknown	.
Chr23	26726239	26726517	-	repeat	LTR/Copia	.
Chr23	26726371	26727628	+	repeat	Unknown	.
Chr23	26727618	26727733	-	repeat	Unknown	.
Chr23	26727691	26727744	-	repeat	RC/Helitron	.
Chr23	26727753	26727821	-	repeat	Unknown	.
Chr23	26727822	26727975	-	repeat	LTR/Unknown	.
Chr23	26727873	26727950	-	repeat	Unknown	.
Chr23	26727951	26728461	-	repeat	LTR/Unknown	.
Chr23	26728462	26728685	+	repeat	Unknown	.
Chr23	26728589	26729046	+	repeat	LTR/Gypsy	.
Chr23	26728990	26729279	+	repeat	Unknown	.
Chr23	26729285	26729360	-	repeat	Unknown	.
Chr23	26729321	26729452	-	repeat	RC/Helitron	.
Chr23	26729361	26729373	-	repeat	LTR/Gypsy	.
Chr23	26729383	26729454	-	repeat	Unknown	.
Chr23	26729455	26729606	-	repeat	LTR/Unknown	.
Chr23	26729581	26729717	-	repeat	LTR/Unknown	.
Chr23	26729607	26729758	-	repeat	Unknown	.
Chr23	26729718	26729775	+	repeat	Unknown	.
Chr23	26729783	26729934	+	repeat	Unknown	.
Chr23	26729935	26731175	+	repeat	LTR/Gypsy	.
Chr23	26731176	26731357	+	repeat	Unknown	.
Chr23	26731373	26731451	-	repeat	Unknown	.
Chr23	26731410	26731539	-	repeat	RC/Helitron	.
Chr23	26731472	26731538	-	repeat	Unknown	.
Chr23	26731539	26731671	-	repeat	LTR/Unknown	.
Chr23	26731580	26731917	-	repeat	Unknown	.
Chr23	26731689	26732020	-	repeat	LTR/Unknown	.
Chr23	26732021	26732215	+	repeat	Unknown	.
Chr23	26732233	26733072	+	repeat	LTR/Gypsy	.
Chr23	26733073	26733256	+	repeat	Unknown	.
Chr23	26733256	26733304	+	repeat	DNA/hAT	.
Chr23	26733557	26735626	-	repeat	DNA/hAT	.
Chr23	26733722	26735417	.	gene	lncRNA	Bm23r002110
Chr23	26737937	26738117	+	repeat	DNA/EnSpm-Plavaka	.
Chr23	26738156	26738692	-	repeat	LTR/Gypsy	.
Chr23	26738703	26739498	+	repeat	DNA/EnSpm-Plavaka	.
Chr23	26739495	26748984	+	repeat	DNA/EnSpm-Plavaka	.
Chr23	26748946	26749489	-	repeat	DNA/EnSpm-Plavaka	.
Chr23	26749796	26753106	-	repeat	DNA/EnSpm-Plavaka	.
Chr23	26752904	26753134	+	repeat	Unknown	.
Chr23	26753243	26753468	-	repeat	Unknown	.
Chr23	26753503	26754236	-	repeat	DNA/Sola-1	.
Chr23	26753976	26755878	+	repeat	DNA/Sola-1	.
Chr23	26755879	26758091	-	repeat	LTR/Gypsy	.
Chr23	26758079	26758133	+	repeat	Unknown	.
Chr23	26758102	26758231	+	repeat	Unknown	.
Chr23	26758243	26758961	+	repeat	LTR/Gypsy	.
Chr23	26758939	26759162	-	repeat	LTR/Gypsy	.
Chr23	26759155	26764961	-	repeat	LTR/Gypsy	.
Chr23	26764955	26767187	-	repeat	LTR/Gypsy	.
Chr23	26767193	26771768	+	repeat	DNA/Sola-1	.
Chr23	26771769	26772601	-	repeat	DNA/EnSpm-Plavaka	.
Chr23	26772157	26772821	+	repeat	DNA/EnSpm-Plavaka	.
Chr23	26773253	26773527	+	repeat	LTR/Gypsy	.
Chr23	26773563	26773736	+	repeat	Unknown	.
Chr23	26773709	26774018	+	repeat	Unknown	.
Chr23	26774022	26774446	+	repeat	DNA/EnSpm-Plavaka	.
Chr23	26774418	26775467	+	repeat	DNA/EnSpm-Plavaka	.
Chr23	26775483	26775546	+	repeat	Unknown	.
Chr23	26775560	26776286	+	repeat	DNA/EnSpm-Plavaka	.
Chr23	26776280	26776978	+	repeat	DNA/EnSpm-Plavaka	.
Chr23	26776980	26779691	-	repeat	DNA/EnSpm-Plavaka	.
Chr23	26781532	26781635	-	repeat	DNA/EnSpm-Plavaka	.
Chr23	26782341	26782760	-	repeat	DNA/EnSpm-Plavaka	.
Chr23	26784664	26785367	-	repeat	DNA/EnSpm-Plavaka	.
Chr23	26784757	26791833	+	repeat	DNA/EnSpm-Plavaka	.
Chr23	26791834	26792448	-	repeat	DNA/EnSpm-Plavaka	.
Chr23	26792419	26792639	-	repeat	Unknown	.
Chr23	26792640	26792768	+	repeat	Unknown	.
Chr23	26792771	26793020	-	repeat	DNA/EnSpm-Plavaka	.
Chr23	26792964	26793446	+	repeat	DNA/EnSpm-Plavaka	.
Chr23	26793402	26794451	-	repeat	DNA/EnSpm-Plavaka	.
Chr23	26794460	26794790	+	repeat	LTR/Unknown	.
Chr23	26794944	26795191	+	repeat	LTR/Unknown	.
Chr23	26795192	26798689	-	repeat	DNA/EnSpm-Plavaka	.
Chr23	26798679	26800504	-	repeat	DNA/EnSpm-Plavaka	.
Chr23	26800511	26802244	-	repeat	LTR/Copia	.
Chr23	26802269	26802478	+	repeat	LTR/Copia	.
Chr23	26802480	26803468	-	repeat	LTR/Copia	.
Chr23	26803457	26804273	+	repeat	LTR/Copia	.
Chr23	26804274	26804651	-	repeat	LTR/Copia	.
Chr23	26804634	26804773	+	repeat	Unknown	.
Chr23	26804774	26805329	-	repeat	LTR/Copia	.
Chr23	26805341	26805574	-	repeat	LTR/Copia	.
Chr23	26805579	26808879	-	repeat	DNA/EnSpm-Plavaka	.
Chr23	26808521	26809945	-	repeat	Unknown	.
Chr23	26809625	26811617	-	repeat	DNA/EnSpm-Plavaka	.
Chr23	26811740	26811807	+	repeat	Simple_repeat	.
Chr23	26811819	26812167	-	repeat	DNA/EnSpm-Plavaka	.
Chr23	26812169	26812222	-	repeat	LTR/Copia	.
Chr23	26812501	26812547	-	repeat	LTR/Copia	.
Chr23	26813227	26813835	+	repeat	LTR/Copia	.
Chr23	26814212	26814260	+	repeat	Low_complexity	.
Chr23	26814578	26814741	-	repeat	LTR/Unknown	.
Chr23	26814742	26815600	-	repeat	LTR/Copia	.
Chr23	26815629	26819875	-	repeat	LTR/Copia	.
Chr23	26819878	26820042	-	repeat	LTR/Unknown	.
Chr23	26820760	26820795	+	repeat	LTR/Copia	.
Chr23	26821536	26822168	-	gene	protein_coding	Bm23g005010
Chr23	26824170	26824237	-	repeat	Unknown	.
Chr23	26824852	26825627	+	repeat	DNA/PIF-ISL2EU	.
Chr23	26825668	26825805	-	repeat	DNA/PiggyBac	.
Chr23	26826217	26826311	-	repeat	Unknown	.
Chr23	26826407	26826689	-	repeat	Unknown	.
Chr23	26826679	26826956	-	repeat	Unknown	.
Chr23	26826951	26826962	-	repeat	DNA/PIF-ISL2EU	.
Chr23	26826963	26827300	+	repeat	DNA/Unknown	.
Chr23	26827301	26827898	-	repeat	DNA/TcMar	.
Chr23	26827911	26828406	-	repeat	DNA/TcMar	.
Chr23	26828566	26828976	+	repeat	Unknown	.
Chr23	26828898	26828983	-	repeat	LTR/Gypsy	.
Chr23	26828984	26829137	-	repeat	LTR/Unknown	.
Chr23	26829115	26829419	-	repeat	LTR/Unknown	.
Chr23	26829138	26829366	-	repeat	Unknown	.
Chr23	26829421	26829565	-	repeat	LTR/Unknown	.
Chr23	26829582	26829633	-	repeat	Unknown	.
Chr23	26829644	26829886	-	repeat	Unknown	.
Chr23	26829887	26831419	-	repeat	DNA/TcMar	.
Chr23	26831420	26831776	-	repeat	Unknown	.
Chr23	26831757	26832417	-	repeat	Unknown	.
Chr23	26832423	26832763	-	repeat	Unknown	.
Chr23	26832764	26832979	-	repeat	LTR/Unknown	.
Chr23	26832915	26832983	-	repeat	Unknown	.
Chr23	26832984	26833176	-	repeat	LTR/Unknown	.
Chr23	26833177	26833229	+	repeat	Unknown	.
Chr23	26833230	26833244	-	repeat	LTR/Unknown	.
Chr23	26833245	26833483	+	repeat	Unknown	.
Chr23	26833390	26833734	+	repeat	LTR/Gypsy	.
Chr23	26833735	26833968	+	repeat	Unknown	.
Chr23	26833971	26834019	-	repeat	Unknown	.
Chr23	26834024	26834508	-	repeat	Unknown	.
Chr23	26834516	26834619	-	repeat	Unknown	.
Chr23	26834709	26835152	.	gene	lncRNA	Bm23r002120
Chr23	26840488	26841410	+	repeat	LTR/Unknown	.
Chr23	26841395	26841410	+	repeat	LTR/Gypsy	.
Chr23	26841411	26846377	-	repeat	LTR/Gypsy	.
Chr23	26846402	26847414	+	repeat	LTR/Gypsy	.
Chr23	26847598	26848980	+	repeat	LTR/Gypsy	.
Chr23	26849383	26849723	-	repeat	DNA/TcMar	.
Chr23	26849730	26850003	-	repeat	DNA/TcMar	.
Chr23	26850004	26850511	+	repeat	DNA/TcMar	.
Chr23	26850512	26850675	-	repeat	DNA/TcMar	.
Chr23	26850676	26850723	+	repeat	LTR/Gypsy	.
Chr23	26850724	26851042	-	repeat	LTR/Gypsy	.
Chr23	26853437	26854138	+	repeat	LTR/Unknown	.
Chr23	26854207	26854622	+	repeat	DNA/TcMar	.
Chr23	26854643	26854816	+	repeat	DNA/TcMar	.
Chr23	26854842	26854968	+	repeat	DNA/TcMar	.
Chr23	26854985	26855565	+	repeat	DNA/TcMar	.
Chr23	26855426	26855830	-	repeat	Unknown	.
Chr23	26857029	26857697	+	repeat	LTR/Unknown	.
Chr23	26865227	26865290	+	repeat	Low_complexity	.
Chr23	26865644	26867005	.	gene	lncRNA	Bm23r002130
Chr23	26867277	26867408	+	repeat	Simple_repeat	.
Chr23	26867422	26867468	+	repeat	Low_complexity	.
Chr23	26867469	26868349	+	repeat	Simple_repeat	.
Chr23	26868350	26868405	+	repeat	Low_complexity	.
Chr23	26868408	26868491	+	repeat	Simple_repeat	.
Chr23	26872399	26872780	-	repeat	Unknown	.
Chr23	26872467	26872791	+	repeat	Unknown	.
Chr23	26880297	26880649	+	repeat	DNA/EnSpm-Plavaka	.
Chr23	26881382	26882005	+	repeat	DNA/EnSpm-Plavaka	.
Chr23	26882145	26882574	+	repeat	Unknown	.
Chr23	26882863	26883830	-	repeat	LTR/Copia	.
Chr23	26883832	26883870	-	repeat	LTR/Copia	.
Chr23	26883871	26883904	+	repeat	LTR/Copia	.
Chr23	26883905	26883943	+	repeat	Simple_repeat	.
Chr23	26883944	26883975	+	repeat	LTR/Copia	.
Chr23	26884148	26885483	-	repeat	LTR/Copia	.
Chr23	26885781	26886342	-	repeat	LTR/Copia	.
Chr23	26886392	26886918	+	repeat	Unknown	.
Chr23	26887043	26888944	+	repeat	DNA/EnSpm-Plavaka	.
Chr23	26889294	26889364	+	repeat	Unknown	.
Chr23	26889769	26890242	+	repeat	LTR/Gypsy	.
Chr23	26893480	26893651	+	repeat	Unknown	.
Chr23	26893652	26893759	+	repeat	DNA/Unknown	.
Chr23	26893760	26894255	-	repeat	DNA/TcMar	.
Chr23	26894246	26894379	-	repeat	DNA/TcMar	.
Chr23	26894566	26894746	-	repeat	DNA/TcMar	.
Chr23	26894751	26895086	-	repeat	DNA/TcMar	.
Chr23	26896042	26896105	-	repeat	DNA/TcMar	.
Chr23	26896106	26896199	-	repeat	LTR/Unknown	.
Chr23	26896687	26896975	+	repeat	LTR/Unknown	.
Chr23	26897012	26897080	-	repeat	Unknown	.
Chr23	26897096	26898830	+	repeat	LTR/Gypsy	.
Chr23	26898835	26899383	-	repeat	LTR/Unknown	.
Chr23	26899368	26900724	-	repeat	DNA/EnSpm-Plavaka	.
Chr23	26900757	26908805	+	repeat	DNA/EnSpm-Plavaka	.
Chr23	26908806	26908891	+	repeat	Simple_repeat	.
Chr23	26908892	26909026	+	repeat	DNA/EnSpm-Plavaka	.
Chr23	26908969	26909042	-	repeat	Unknown	.
Chr23	26909002	26910089	+	repeat	DNA/EnSpm-Plavaka	.
Chr23	26910090	26910736	+	repeat	Unknown	.
Chr23	26913861	26914280	-	repeat	DNA/TcMar	.
Chr23	26914348	26914583	+	repeat	LTR/Unknown	.
Chr23	26915255	26915483	-	repeat	DNA/TcMar	.
Chr23	26915482	26916542	-	repeat	DNA/TcMar	.
Chr23	26921369	26921584	+	repeat	Unknown	.
Chr23	26927990	26928126	-	repeat	Unknown	.
Chr23	26928197	26928261	+	repeat	Unknown	.
Chr23	26928209	26928359	-	repeat	Unknown	.
Chr23	26928360	26928395	+	repeat	LTR/Gypsy	.
Chr23	26928928	26929489	-	repeat	LTR/Gypsy	.
Chr23	26929491	26929610	-	repeat	LTR/Copia	.
Chr23	26929611	26931230	+	repeat	LTR/Gypsy	.
Chr23	26931253	26935814	+	repeat	LTR/Gypsy	.
Chr23	26946890	26947178	-	repeat	Unknown	.
Chr23	26949330	26949514	+	repeat	DNA/EnSpm-Plavaka	.
Chr23	26951102	26951436	-	repeat	Unknown	.
Chr23	26951442	26951621	+	repeat	DNA/TcMar	.
Chr23	26952224	26952448	-	repeat	LTR/Gypsy	.
Chr23	26952449	26953808	-	repeat	LTR/Unknown	.
Chr23	26953809	26954200	+	repeat	Unknown	.
Chr23	26954650	26954854	-	repeat	DNA/EnSpm-Plavaka	.
Chr23	26955266	26956371	-	repeat	DNA/EnSpm-Plavaka	.
Chr23	26957807	26957927	-	repeat	DNA/EnSpm-Plavaka	.
Chr23	26959515	26961647	-	repeat	DNA/EnSpm-Plavaka	.
Chr23	26961642	26961755	-	repeat	Unknown	.
Chr23	26961657	26961669	+	repeat	Unknown	.
Chr23	26961670	26961747	+	repeat	LTR/Gypsy	.
Chr23	26961728	26961903	-	repeat	Unknown	.
Chr23	26961748	26961801	+	repeat	Unknown	.
Chr23	26961826	26961913	-	repeat	LTR/Gypsy	.
Chr23	26961947	26962080	-	repeat	DNA/EnSpm-Plavaka	.
Chr23	26962104	26962516	+	repeat	Unknown	.
Chr23	26962360	26962629	-	repeat	Unknown	.
Chr23	26962665	26962919	-	repeat	Unknown	.
Chr23	26964440	26965063	-	repeat	Unknown	.
Chr23	26965127	26965732	-	repeat	Unknown	.
Chr23	26966049	26966311	-	repeat	LTR/Unknown	.
Chr23	26966854	26966926	-	repeat	Unknown	.
Chr23	26966929	26967408	-	repeat	LTR/Gypsy	.
Chr23	26967410	26968180	-	repeat	Unknown	.
Chr23	26971298	26971748	+	repeat	DNA/EnSpm-Plavaka	.
Chr23	26973816	26974259	-	gene	protein_coding	Bm23g005020
Chr23	26974450	26974800	+	repeat	Unknown	.
Chr23	26974548	26974927	-	repeat	Unknown	.
Chr23	26975096	26975161	+	repeat	Unknown	.
Chr23	26975459	26976070	+	repeat	LTR/Unknown	.
Chr23	26976037	26976135	-	repeat	Unknown	.
Chr23	26976183	26976366	-	repeat	Unknown	.
Chr23	26976288	26976803	+	repeat	LTR/Unknown	.
Chr23	26976921	26977004	+	repeat	Unknown	.
Chr23	26976982	26977375	+	repeat	Unknown	.
Chr23	26978056	26978255	-	repeat	Unknown	.
Chr23	26978805	26979421	+	repeat	DNA/EnSpm-Plavaka	.
Chr23	26979578	26979868	+	repeat	Unknown	.
Chr23	26980171	26981415	+	repeat	LTR/Unknown	.
Chr23	26982080	26983518	-	repeat	DNA/EnSpm-Plavaka	.
Chr23	26983532	26985279	+	repeat	DNA/EnSpm-Plavaka	.
Chr23	26985281	26986066	+	repeat	DNA/EnSpm-Plavaka	.
Chr23	26986068	26986321	-	repeat	Unknown	.
Chr23	26986339	26986869	+	repeat	DNA/EnSpm-Plavaka	.
Chr23	26986833	26998562	-	repeat	DNA/EnSpm-Plavaka	.
Chr23	26998618	26998806	+	repeat	LTR/Gypsy	.
Chr23	26998873	27000722	+	repeat	LTR/Gypsy	.
Chr23	27000792	27001099	-	repeat	Unknown	.
Chr23	27001166	27002044	-	repeat	Unknown	.
Chr23	27003168	27003661	+	repeat	LTR/Copia	.
Chr23	27004147	27004538	-	repeat	LTR/Unknown	.
Chr23	27004539	27004712	-	repeat	LTR/Copia	.
Chr23	27004713	27004802	-	repeat	LTR/Copia	.
Chr23	27004771	27005193	-	repeat	LTR/Copia	.
Chr23	27005190	27005248	-	repeat	LTR/Copia	.
Chr23	27005233	27008236	-	repeat	LTR/Copia	.
Chr23	27008235	27008799	-	repeat	LTR/Copia	.
Chr23	27008807	27008975	-	repeat	LTR/Copia	.
Chr23	27008976	27009014	+	repeat	Simple_repeat	.
Chr23	27009015	27009067	-	repeat	LTR/Copia	.
Chr23	27009068	27009469	-	repeat	LTR/Unknown	.
Chr23	27009470	27009635	+	repeat	LTR/Copia	.
Chr23	27009852	27010299	+	repeat	LTR/Copia	.
Chr23	27011021	27011205	+	repeat	LTR/Copia	.
Chr23	27012345	27012529	-	repeat	LTR/Copia	.
Chr23	27013099	27015609	.	gene	lncRNA	Bm23r002140
Chr23	27013353	27013612	-	repeat	LTR/Copia	.
Chr23	27017624	27018019	+	gene	protein_coding	Bm23g005030
Chr23	27018434	27018506	-	repeat	Unknown	.
Chr23	27018655	27018672	+	repeat	Simple_repeat	.
Chr23	27019634	27019705	+	repeat	Simple_repeat	.
Chr23	27020164	27020313	+	repeat	Unknown	.
Chr23	27020205	27020357	+	repeat	DNA/TcMar	.
Chr23	27020872	27020890	+	repeat	Simple_repeat	.
Chr23	27021431	27021608	+	repeat	DNA/TcMar	.
Chr23	27022562	27022965	-	repeat	LTR/Unknown	.
Chr23	27023165	27023957	+	repeat	LTR/Gypsy	.
Chr23	27023967	27026457	+	repeat	LTR/Gypsy	.
Chr23	27026808	27027561	-	repeat	LTR/Gypsy	.
Chr23	27027627	27027825	-	repeat	LTR/Unknown	.
Chr23	27027909	27028161	+	repeat	Unknown	.
Chr23	27027994	27028194	-	repeat	Unknown	.
Chr23	27031275	27031859	-	repeat	LTR/Unknown	.
Chr23	27031862	27035998	-	repeat	LTR/Copia	.
Chr23	27036000	27036590	-	repeat	LTR/Unknown	.
Chr23	27036703	27036910	-	repeat	LTR/Unknown	.
Chr23	27043123	27043280	+	repeat	Unknown	.
Chr23	27043281	27043827	+	repeat	LTR/Unknown	.
Chr23	27043834	27047960	+	repeat	LTR/Copia	.
Chr23	27047961	27048531	+	repeat	LTR/Unknown	.
Chr23	27048538	27048783	-	repeat	Unknown	.
Chr23	27051348	27052677	+	repeat	DNA/TcMar	.
Chr23	27053679	27053746	+	repeat	Simple_repeat	.
Chr23	27061264	27061805	+	repeat	Unknown	.
Chr23	27063648	27064456	+	repeat	LTR/Copia	.
Chr23	27064547	27064816	+	repeat	LTR/Copia	.
Chr23	27064914	27065087	-	repeat	LTR/Copia	.
Chr23	27065314	27067962	-	repeat	LTR/Copia	.
Chr23	27068001	27068593	+	repeat	LTR/Copia	.
Chr23	27069122	27069684	-	repeat	LTR/Copia	.
Chr23	27069925	27070143	-	repeat	LTR/Copia	.
Chr23	27070177	27070234	-	repeat	LTR/Copia	.
Chr23	27070256	27070476	-	repeat	LTR/Gypsy	.
Chr23	27070326	27070739	-	repeat	LTR/Unknown	.
Chr23	27070459	27070998	+	repeat	Unknown	.
Chr23	27070477	27070561	+	repeat	LTR/Unknown	.
Chr23	27070719	27071960	-	repeat	LTR/Unknown	.
Chr23	27071961	27072164	-	repeat	LTR/Gypsy	.
Chr23	27072040	27072179	+	repeat	Unknown	.
Chr23	27072180	27072236	-	repeat	LTR/Unknown	.
Chr23	27072237	27072355	+	repeat	LTR/Copia	.
Chr23	27072852	27073669	-	repeat	Unknown	.
Chr23	27073657	27075082	+	repeat	LTR/Gypsy	.
Chr23	27074939	27077668	-	repeat	LTR/Gypsy	.
Chr23	27077433	27077713	-	repeat	LTR/Unknown	.
Chr23	27077511	27077799	-	repeat	Unknown	.
Chr23	27077566	27078121	+	repeat	Unknown	.
Chr23	27077935	27078311	-	repeat	LTR/Unknown	.
Chr23	27078304	27078396	-	repeat	LTR/Gypsy	.
Chr23	27078315	27078635	+	repeat	LTR/Unknown	.
Chr23	27078463	27078509	+	repeat	Unknown	.
Chr23	27078510	27078933	-	repeat	LTR/Gypsy	.
Chr23	27078715	27079166	+	repeat	LTR/Copia	.
Chr23	27078796	27079230	-	repeat	LTR/Copia	.
Chr23	27079104	27079318	+	repeat	Unknown	.
Chr23	27079337	27080335	-	repeat	LTR/Unknown	.
Chr23	27080234	27080463	-	repeat	LTR/Gypsy	.
Chr23	27080441	27080617	+	repeat	LTR/Copia	.
Chr23	27080759	27081365	-	repeat	LTR/Copia	.
Chr23	27081706	27082128	-	repeat	LTR/Copia	.
Chr23	27082674	27082895	-	repeat	LTR/Copia	.
Chr23	27083562	27085211	+	repeat	LTR/Copia	.
Chr23	27085363	27085505	-	repeat	LTR/Copia	.
Chr23	27085992	27086026	+	repeat	Low_complexity	.
Chr23	27087017	27087497	+	repeat	Unknown	.
Chr23	27087498	27088034	-	repeat	Unknown	.
Chr23	27088076	27088293	+	repeat	Unknown	.
Chr23	27088264	27091110	+	repeat	DNA/EnSpm-Plavaka	.
Chr23	27091135	27091390	-	repeat	DNA/EnSpm-Plavaka	.
Chr23	27091380	27095781	-	repeat	DNA/EnSpm-Plavaka	.
Chr23	27096631	27096999	+	repeat	LTR/Gypsy	.
Chr23	27097366	27097731	+	gene	protein_coding	Bm23g005040
Chr23	27098080	27099141	+	repeat	LTR/Gypsy	.
Chr23	27099658	27100487	+	repeat	LTR/Gypsy	.
Chr23	27105598	27109787	+	repeat	LTR/Gypsy	.
Chr23	27109788	27110074	+	repeat	Unknown	.
Chr23	27109804	27110201	-	repeat	Unknown	.
Chr23	27110213	27110804	-	repeat	Unknown	.
Chr23	27111367	27111427	-	repeat	LTR/Copia	.
Chr23	27114093	27114952	-	repeat	DNA/TcMar	.
Chr23	27115271	27115379	+	repeat	Simple_repeat	.
Chr23	27116170	27116917	-	repeat	RC/Helitron	.
Chr23	27117218	27117254	+	repeat	Simple_repeat	.
Chr23	27118664	27119689	+	repeat	Unknown	.
Chr23	27120344	27120388	+	repeat	LTR/Gypsy	.
Chr23	27120389	27120996	-	repeat	LTR/Gypsy	.
Chr23	27120997	27121068	+	repeat	LTR/Gypsy	.
Chr23	27121330	27122647	-	repeat	LTR/Gypsy	.
Chr23	27123027	27125125	-	repeat	LTR/Gypsy	.
Chr23	27125960	27127668	-	repeat	LTR/Gypsy	.
Chr23	27130105	27130270	-	repeat	Unknown	.
Chr23	27131201	27131372	-	repeat	Unknown	.
Chr23	27133630	27136435	-	repeat	RC/Helitron	.
Chr23	27138912	27139036	-	repeat	Unknown	.
Chr23	27139579	27139744	+	repeat	Unknown	.
Chr23	27139745	27139797	+	repeat	Simple_repeat	.
Chr23	27139798	27140302	+	repeat	Unknown	.
Chr23	27140937	27140983	+	repeat	Simple_repeat	.
Chr23	27142054	27142208	-	repeat	LTR/Unknown	.
Chr23	27144231	27144695	+	repeat	Unknown	.
Chr23	27145270	27145670	+	repeat	Unknown	.
Chr23	27145949	27146074	-	repeat	Unknown	.
Chr23	27146447	27146709	-	repeat	LTR/Copia	.
Chr23	27146598	27146746	-	repeat	LTR/Gypsy	.
Chr23	27147171	27147216	-	repeat	LTR/Gypsy	.
Chr23	27147174	27147231	-	repeat	Unknown	.
Chr23	27150630	27150967	-	repeat	Unknown	.
Chr23	27150978	27151325	+	repeat	DNA/Unknown	.
Chr23	27151008	27151501	+	repeat	Unknown	.
Chr23	27151090	27152523	-	repeat	DNA/TcMar	.
Chr23	27152536	27152609	-	repeat	Unknown	.
Chr23	27152590	27152815	-	repeat	Unknown	.
Chr23	27153753	27154202	+	repeat	DNA/Harbinger	.
Chr23	27154457	27155182	-	gene	putative_gene	Bm23g005050
Chr23	27155791	27155845	+	repeat	Simple_repeat	.
Chr23	27155857	27155889	+	repeat	Simple_repeat	.
Chr23	27157642	27157707	-	repeat	LTR/Unknown	.
Chr23	27162870	27163042	+	repeat	Unknown	.
Chr23	27162910	27163095	-	repeat	LTR/Gypsy	.
Chr23	27162914	27163165	-	repeat	LTR/Copia	.
Chr23	27163176	27163411	+	repeat	Unknown	.
Chr23	27163495	27168312	-	repeat	RC/Helitron	.
Chr23	27168375	27168473	-	repeat	LTR/Copia	.
Chr23	27168854	27169386	-	repeat	LTR/Copia	.
Chr23	27169993	27170448	.	gene	lncRNA	Bm23r002150
Chr23	27170444	27170495	+	repeat	Low_complexity	.
Chr23	27170621	27170633	-	repeat	LTR/Copia	.
Chr23	27170634	27171036	-	repeat	LTR/Unknown	.
Chr23	27171030	27179767	-	repeat	DNA/EnSpm-Plavaka	.
Chr23	27179765	27180418	-	repeat	DNA/EnSpm-Plavaka	.
Chr23	27180419	27183517	+	repeat	LTR/Copia	.
Chr23	27183489	27183873	+	repeat	LTR/Unknown	.
Chr23	27183834	27183878	+	repeat	LTR/Copia	.
Chr23	27184402	27186113	-	gene	lncRNA	Bm23r002160
Chr23	27186191	27188943	+	gene	protein_coding	Bm23g005060
Chr23	27187008	27187041	+	repeat	Low_complexity	.
Chr23	27187143	27187185	+	repeat	Simple_repeat	.
Chr23	27189098	27189434	+	repeat	DNA/hAT	.
Chr23	27189446	27190820	-	repeat	DNA/EnSpm-Plavaka	.
Chr23	27190822	27194181	-	repeat	DNA/EnSpm-Plavaka	.
Chr23	27194111	27194483	+	repeat	DNA/EnSpm-Plavaka	.
Chr23	27194339	27194527	+	repeat	Unknown	.
Chr23	27194340	27194392	-	repeat	LTR/Unknown	.
Chr23	27194393	27194657	+	repeat	LTR/Unknown	.
Chr23	27194645	27194921	-	repeat	DNA/EnSpm-Plavaka	.
Chr23	27194658	27194687	-	repeat	LTR/Unknown	.
Chr23	27194658	27194720	+	repeat	DNA/EnSpm-Plavaka	.
Chr23	27194839	27195129	+	repeat	DNA/EnSpm-Plavaka	.
Chr23	27195074	27200469	-	repeat	DNA/EnSpm-Plavaka	.
Chr23	27200479	27200930	+	repeat	LINE/L1	.
Chr23	27200931	27201036	-	repeat	LTR/Copia	.
Chr23	27201173	27201625	-	repeat	LTR/Copia	.
Chr23	27201628	27202376	-	repeat	Unknown	.
Chr23	27202367	27209016	+	repeat	LTR/Gypsy	.
Chr23	27209016	27209059	-	repeat	Unknown	.
Chr23	27209060	27209117	+	repeat	Simple_repeat	.
Chr23	27209142	27209223	+	repeat	LTR/Gypsy	.
Chr23	27209226	27209975	-	repeat	Unknown	.
Chr23	27209996	27210866	-	repeat	LTR/Copia	.
Chr23	27210874	27213936	-	repeat	LTR/Copia	.
Chr23	27213947	27214396	+	repeat	LINE/L1	.
Chr23	27214390	27214443	-	repeat	DNA/EnSpm-Plavaka	.
Chr23	27214445	27215885	-	repeat	DNA/EnSpm-Plavaka	.
Chr23	27215871	27218138	-	repeat	DNA/EnSpm-Plavaka	.
Chr23	27218139	27218172	+	repeat	Simple_repeat	.
Chr23	27218173	27224516	-	repeat	DNA/EnSpm-Plavaka	.
Chr23	27224523	27225378	-	repeat	LTR/Unknown	.
Chr23	27225379	27226658	-	repeat	DNA/EnSpm-Plavaka	.
Chr23	27226713	27227442	-	repeat	DNA/EnSpm-Plavaka	.
Chr23	27227443	27227710	-	repeat	LTR/Gypsy	.
Chr23	27227711	27227733	-	repeat	DNA/EnSpm-Plavaka	.
Chr23	27227734	27227768	+	repeat	Simple_repeat	.
Chr23	27227769	27228667	-	repeat	DNA/EnSpm-Plavaka	.
Chr23	27228654	27228713	-	repeat	Unknown	.
Chr23	27228724	27229303	-	repeat	DNA/EnSpm-Plavaka	.
Chr23	27229304	27232626	-	repeat	DNA/EnSpm-Plavaka	.
Chr23	27232628	27233608	+	repeat	LTR/Unknown	.
Chr23	27233612	27238549	-	repeat	DNA/EnSpm-Plavaka	.
Chr23	27238501	27238783	+	repeat	DNA/EnSpm-Plavaka	.
Chr23	27238578	27246969	-	repeat	DNA/EnSpm-Plavaka	.
Chr23	27246974	27247843	-	repeat	DNA/EnSpm-Plavaka	.
Chr23	27248366	27248480	+	repeat	Unknown	.
Chr23	27248605	27248639	+	repeat	Simple_repeat	.
Chr23	27248641	27248906	+	repeat	Simple_repeat	.
Chr23	27248911	27249006	+	repeat	Simple_repeat	.
Chr23	27249774	27250361	+	repeat	DNA/EnSpm-Plavaka	.
Chr23	27250369	27251689	-	repeat	DNA/EnSpm-Plavaka	.
Chr23	27251645	27251790	+	repeat	DNA/EnSpm-Plavaka	.
Chr23	27251791	27252571	-	repeat	LTR/Gypsy	.
Chr23	27252598	27253528	-	repeat	Unknown	.
Chr23	27253538	27253638	+	repeat	Unknown	.
Chr23	27253598	27253788	-	repeat	Unknown	.
Chr23	27253999	27257437	-	repeat	LTR/Gypsy	.
Chr23	27257589	27257774	-	repeat	LTR/Gypsy	.
Chr23	27257793	27262138	-	repeat	LTR/Gypsy	.
Chr23	27262137	27262405	+	repeat	LTR/Unknown	.
Chr23	27262414	27262616	+	repeat	DNA/EnSpm-Plavaka	.
Chr23	27262617	27262888	+	repeat	Low_complexity	.
Chr23	27262889	27263057	+	repeat	DNA/EnSpm-Plavaka	.
Chr23	27263058	27263317	-	repeat	Unknown	.
Chr23	27263365	27263617	-	repeat	Unknown	.
Chr23	27263641	27264177	+	repeat	DNA/EnSpm-Plavaka	.
Chr23	27264149	27266412	-	repeat	DNA/EnSpm-Plavaka	.
Chr23	27266462	27268287	-	repeat	DNA/EnSpm-Plavaka	.
Chr23	27268284	27268508	-	repeat	LTR/Gypsy	.
Chr23	27268555	27269097	-	repeat	LTR/Gypsy	.
Chr23	27269116	27272216	-	repeat	LTR/Gypsy	.
Chr23	27272217	27272253	-	repeat	LTR/Unknown	.
Chr23	27272254	27272347	+	repeat	Simple_repeat	.
Chr23	27272348	27272521	-	repeat	LTR/Gypsy	.
Chr23	27272522	27272556	-	repeat	LTR/Unknown	.
Chr23	27272590	27276265	-	repeat	DNA/EnSpm-Plavaka	.
Chr23	27276268	27277769	+	repeat	DNA/TcMar	.
Chr23	27277770	27277926	+	repeat	Unknown	.
Chr23	27285530	27285677	+	repeat	Unknown	.
Chr23	27286016	27286381	+	repeat	Unknown	.
Chr23	27286365	27286582	+	repeat	Unknown	.
Chr23	27291535	27291701	+	repeat	Unknown	.
Chr23	27291728	27292145	+	repeat	Unknown	.
Chr23	27293157	27293528	-	repeat	LTR/Copia	.
Chr23	27293791	27294481	-	repeat	LTR/Copia	.
Chr23	27295457	27295602	+	repeat	Unknown	.
Chr23	27296071	27296226	+	repeat	Unknown	.
Chr23	27297713	27298432	+	repeat	DNA/EnSpm-Plavaka	.
Chr23	27298420	27298495	+	repeat	LTR/Gypsy	.
Chr23	27298632	27299337	+	repeat	Unknown	.
Chr23	27299553	27300041	-	repeat	LTR/Gypsy	.
Chr23	27299997	27300374	+	repeat	Unknown	.
Chr23	27300042	27300142	-	repeat	LTR/Unknown	.
Chr23	27300113	27301585	-	repeat	Unknown	.
Chr23	27301366	27301781	+	repeat	Unknown	.
Chr23	27301792	27302201	+	repeat	Unknown	.
Chr23	27305312	27307771	-	repeat	DNA/EnSpm-Plavaka	.
Chr23	27307764	27308853	-	repeat	DNA/EnSpm-Plavaka	.
Chr23	27308860	27309282	-	repeat	Unknown	.
Chr23	27309283	27309456	+	repeat	LTR/Unknown	.
Chr23	27309384	27309560	+	repeat	Unknown	.
Chr23	27309509	27310768	+	repeat	LTR/Unknown	.
Chr23	27310642	27311050	-	repeat	Unknown	.
Chr23	27310894	27310904	-	repeat	LTR/Unknown	.
Chr23	27310905	27311186	+	repeat	LTR/Unknown	.
Chr23	27311035	27312234	+	repeat	LTR/Gypsy	.
Chr23	27311187	27311257	-	repeat	LTR/Unknown	.
Chr23	27312237	27314226	+	repeat	LTR/Gypsy	.
Chr23	27314227	27315741	-	repeat	DNA/TcMar	.
Chr23	27315742	27319842	+	repeat	LTR/Gypsy	.
Chr23	27319843	27319904	-	repeat	Unknown	.
Chr23	27319913	27320340	+	repeat	DNA/TcMar	.
Chr23	27320341	27320538	+	repeat	Unknown	.
Chr23	27322663	27323194	+	repeat	LTR/Gypsy	.
Chr23	27323578	27323930	-	repeat	Unknown	.
Chr23	27325904	27327060	+	repeat	Unknown	.
Chr23	27327176	27327363	-	repeat	LTR/Gypsy	.
Chr23	27327784	27327928	+	repeat	LTR/Gypsy	.
Chr23	27327929	27328477	-	repeat	LTR/Gypsy	.
Chr23	27328752	27328940	-	repeat	LTR/Gypsy	.
Chr23	27329412	27329596	-	repeat	LTR/Gypsy	.
Chr23	27329545	27329888	+	repeat	Unknown	.
Chr23	27329889	27329934	+	repeat	LTR/Copia	.
Chr23	27329973	27330055	+	repeat	Unknown	.
Chr23	27330009	27330098	-	repeat	Unknown	.
Chr23	27330132	27330480	+	repeat	LTR/Copia	.
Chr23	27330419	27330634	-	repeat	Unknown	.
Chr23	27330472	27330765	+	repeat	Unknown	.
Chr23	27330560	27330797	+	repeat	LTR/Copia	.
Chr23	27330786	27331225	+	repeat	Unknown	.
Chr23	27331424	27332027	-	repeat	LTR/Gypsy	.
Chr23	27332435	27340601	-	repeat	DNA/EnSpm-Plavaka	.
Chr23	27340094	27341111	+	repeat	DNA/EnSpm-Plavaka	.
Chr23	27341063	27349598	-	repeat	DNA/EnSpm-Plavaka	.
Chr23	27350222	27352051	-	repeat	LTR/Gypsy	.
Chr23	27352857	27352894	+	repeat	Simple_repeat	.
Chr23	27353027	27353375	-	repeat	Unknown	.
Chr23	27353467	27353846	+	repeat	Unknown	.
Chr23	27353862	27353978	+	repeat	Unknown	.
Chr23	27354047	27354181	+	repeat	Unknown	.
Chr23	27354182	27354249	+	repeat	LINE/Unknown	.
Chr23	27354250	27354473	+	repeat	Unknown	.
Chr23	27354531	27357028	-	repeat	Unknown	.
Chr23	27357051	27358744	-	repeat	LTR/Unknown	.
Chr23	27358745	27359012	-	repeat	Unknown	.
Chr23	27358815	27359283	-	repeat	LTR/Unknown	.
Chr23	27359593	27359635	+	repeat	Unknown	.
Chr23	27359636	27359865	-	repeat	Unknown	.
Chr23	27359850	27360075	-	repeat	LTR/Unknown	.
Chr23	27359866	27360073	+	repeat	Unknown	.
Chr23	27360236	27361175	-	repeat	LTR/Unknown	.
Chr23	27361176	27361616	+	repeat	Unknown	.
Chr23	27366211	27366795	-	repeat	LTR/Gypsy	.
Chr23	27366810	27366962	-	repeat	LTR/Gypsy	.
Chr23	27366955	27367493	+	repeat	LTR/Copia	.
Chr23	27367317	27367779	+	repeat	Unknown	.
Chr23	27368874	27369490	+	repeat	LTR/Unknown	.
Chr23	27378964	27382024	-	repeat	DNA/EnSpm-Plavaka	.
Chr23	27382036	27382457	-	repeat	DNA/EnSpm-Plavaka	.
Chr23	27382458	27383802	-	repeat	DNA/TcMar	.
Chr23	27383803	27388987	-	repeat	DNA/EnSpm-Plavaka	.
Chr23	27388988	27389001	+	repeat	Unknown	.
Chr23	27389002	27389417	+	repeat	LTR/Unknown	.
Chr23	27389138	27389420	.	gene	lncRNA	Bm23r002170
Chr23	27389337	27389479	-	repeat	DNA/TcMar	.
Chr23	27389483	27389819	+	repeat	Unknown	.
Chr23	27389831	27390932	+	repeat	LTR/Unknown	.
Chr23	27390837	27391384	-	repeat	Unknown	.
Chr23	27390933	27391316	+	repeat	LTR/Copia	.
Chr23	27391384	27399587	-	repeat	DNA/EnSpm-Plavaka	.
Chr23	27401781	27402042	-	repeat	LTR/Unknown	.
Chr23	27401872	27402483	+	repeat	LTR/Unknown	.
Chr23	27407284	27408876	-	gene	lncRNA	Bm23r002180
Chr23	27407285	27407639	-	repeat	LTR/Copia	.
Chr23	27407640	27407876	-	repeat	LTR/Unknown	.
Chr23	27407898	27408698	-	repeat	LTR/Copia	.
Chr23	27408678	27408875	-	repeat	LTR/Unknown	.
Chr23	27408699	27408934	-	repeat	LTR/Gypsy	.
Chr23	27418102	27418398	+	repeat	Unknown	.
Chr23	27420801	27420921	+	repeat	LTR/Copia	.
Chr23	27420916	27420976	+	repeat	LTR/Copia	.
Chr23	27420963	27421618	+	repeat	LTR/Unknown	.
Chr23	27421844	27421877	+	repeat	Simple_repeat	.
Chr23	27422108	27422264	-	repeat	Unknown	.
Chr23	27422194	27422491	+	repeat	LTR/Gypsy	.
Chr23	27422269	27422530	+	repeat	Unknown	.
Chr23	27422495	27422569	-	repeat	Unknown	.
Chr23	27422537	27422727	+	repeat	Unknown	.
Chr23	27422609	27422764	+	repeat	LTR/Unknown	.
Chr23	27422815	27423052	+	repeat	Unknown	.
Chr23	27423058	27423483	-	repeat	Unknown	.
Chr23	27423484	27423763	+	repeat	LTR/Copia	.
Chr23	27423761	27423965	+	repeat	Unknown	.
Chr23	27423764	27423782	-	repeat	Unknown	.
Chr23	27423970	27424085	-	repeat	Unknown	.
Chr23	27424043	27424204	+	repeat	LTR/Unknown	.
Chr23	27424240	27424455	+	repeat	Unknown	.
Chr23	27424397	27424493	+	repeat	LTR/Gypsy	.
Chr23	27424441	27425337	-	repeat	Unknown	.
Chr23	27425447	27426361	+	repeat	LTR/Gypsy	.
Chr23	27426385	27426504	-	repeat	Unknown	.
Chr23	27426848	27427065	+	repeat	LTR/Copia	.
Chr23	27429440	27429793	+	repeat	LTR/Unknown	.
Chr23	27434272	27438468	+	repeat	LTR/Gypsy	.
Chr23	27438469	27438901	-	repeat	LTR/Gypsy	.
Chr23	27438902	27438915	+	repeat	LTR/Gypsy	.
Chr23	27440802	27441755	-	repeat	Unknown	.
Chr23	27440995	27441396	.	gene	lncRNA	Bm23r002190
Chr23	27441756	27442377	-	repeat	LTR/Unknown	.
Chr23	27442378	27452475	-	repeat	LTR/Gypsy	.
Chr23	27452454	27452475	-	repeat	LTR/Gypsy	.
Chr23	27452476	27453097	-	repeat	LTR/Unknown	.
Chr23	27453098	27454434	-	repeat	Unknown	.
Chr23	27454464	27454841	+	repeat	RC/Helitron	.
Chr23	27454842	27454866	+	repeat	Simple_repeat	.
Chr23	27454867	27460633	+	repeat	RC/Helitron	.
Chr23	27460591	27460669	+	repeat	Unknown	.
Chr23	27460675	27461387	-	repeat	Unknown	.
Chr23	27461388	27461618	+	repeat	LTR/Gypsy	.
Chr23	27461619	27461914	+	repeat	LTR/Copia	.
Chr23	27461698	27461778	-	repeat	Unknown	.
Chr23	27461900	27462114	+	repeat	LTR/Gypsy	.
Chr23	27461979	27462147	-	repeat	Unknown	.
Chr23	27462177	27462317	-	repeat	Unknown	.
Chr23	27462248	27462558	+	repeat	LTR/Gypsy	.
Chr23	27462325	27462584	+	repeat	Unknown	.
Chr23	27462583	27462731	+	repeat	LTR/Unknown	.
Chr23	27462618	27462748	+	repeat	Unknown	.
Chr23	27462756	27462955	+	repeat	Unknown	.
Chr23	27462956	27463136	-	repeat	LTR/Unknown	.
Chr23	27463154	27464534	+	repeat	Unknown	.
Chr23	27464599	27466200	+	repeat	RC/Helitron	.
Chr23	27466208	27466968	-	repeat	Unknown	.
Chr23	27466732	27467212	+	repeat	RC/Helitron	.
Chr23	27467216	27467265	+	repeat	Simple_repeat	.
Chr23	27467270	27467534	+	repeat	RC/Helitron	.
Chr23	27467542	27467716	+	repeat	RC/Helitron	.
Chr23	27467765	27469288	+	repeat	Simple_repeat	.
Chr23	27469486	27470527	+	gene	protein_coding	Bm23g005063
Chr23	27470855	27472639	-	repeat	LTR/Gypsy	.
Chr23	27472634	27473347	-	repeat	Unknown	.
Chr23	27473361	27473568	+	repeat	Unknown	.
Chr23	27474158	27474444	-	repeat	LTR/Unknown	.
Chr23	27474491	27474587	-	repeat	LTR/Copia	.
Chr23	27474776	27474826	+	repeat	Simple_repeat	.
Chr23	27475046	27475146	+	repeat	LTR/Gypsy	.
Chr23	27476858	27477026	+	repeat	Unknown	.
Chr23	27477108	27477376	-	repeat	LTR/Gypsy	.
Chr23	27478459	27483390	-	repeat	LTR/Copia	.
Chr23	27484277	27485099	-	repeat	Unknown	.
Chr23	27484928	27485251	+	repeat	Unknown	.
Chr23	27485738	27486112	-	repeat	DNA/TcMar	.
Chr23	27486160	27486284	+	repeat	LTR/Gypsy	.
Chr23	27486368	27486482	-	repeat	LTR/Gypsy	.
Chr23	27486498	27486917	+	repeat	LTR/Gypsy	.
Chr23	27486927	27487808	-	repeat	DNA/TcMar	.
Chr23	27496207	27496446	+	repeat	LTR/Unknown	.
Chr23	27497184	27497718	+	repeat	LTR/Gypsy	.
Chr23	27498910	27498920	-	repeat	Unknown	.
Chr23	27498921	27498957	+	repeat	Simple_repeat	.
Chr23	27505213	27505235	+	repeat	Simple_repeat	.
Chr23	27505931	27506172	+	repeat	Unknown	.
Chr23	27508603	27508995	+	repeat	LTR/Unknown	.
Chr23	27508996	27509171	-	repeat	LTR/Copia	.
Chr23	27508996	27513585	+	repeat	LTR/Copia	.
Chr23	27513591	27513983	+	repeat	LTR/Unknown	.
Chr23	27514044	27514445	-	repeat	LTR/Gypsy	.
Chr23	27514452	27514619	+	repeat	Unknown	.
Chr23	27514624	27514998	-	repeat	Unknown	.
Chr23	27515089	27516138	-	repeat	Unknown	.
Chr23	27516145	27516339	+	repeat	LTR/Unknown	.
Chr23	27516343	27516434	-	repeat	Unknown	.
Chr23	27516458	27518310	+	repeat	DNA/EnSpm-Plavaka	.
Chr23	27518466	27519131	-	repeat	Unknown	.
Chr23	27519143	27522305	+	repeat	DNA/EnSpm-Plavaka	.
Chr23	27522309	27522962	+	repeat	LTR/Unknown	.
Chr23	27522970	27523812	+	repeat	DNA/EnSpm-Plavaka	.
Chr23	27523860	27524112	+	repeat	Unknown	.
Chr23	27524140	27526707	-	repeat	DNA/EnSpm-Plavaka	.
Chr23	27526709	27527674	+	repeat	DNA/EnSpm-Plavaka	.
Chr23	27527479	27527702	+	repeat	Unknown	.
Chr23	27527742	27530084	+	repeat	DNA/EnSpm-Plavaka	.
Chr23	27530068	27530383	+	repeat	DNA/EnSpm-Plavaka	.
Chr23	27532943	27533015	+	gene	tRNA_gene	Bm23g005066
Chr23	27534140	27534212	-	gene	tRNA_gene	Bm23g005069
Chr23	27534712	27534736	+	repeat	Simple_repeat	.
Chr23	27534980	27536562	-	gene	lncRNA	Bm23r002200
Chr23	27535750	27535819	-	repeat	LTR/Unknown	.
Chr23	27536148	27536447	+	gene	protein_coding	Bm23g005070
Chr23	27537512	27539950	-	repeat	DNA/PIF-ISL2EU	.
Chr23	27540059	27540641	-	repeat	LTR/Unknown	.
Chr23	27540901	27540992	+	repeat	LTR/Gypsy	.
Chr23	27541057	27541092	+	repeat	Simple_repeat	.
Chr23	27541093	27541134	+	repeat	Simple_repeat	.
Chr23	27541189	27541414	-	repeat	Unknown	.
Chr23	27541418	27541488	-	repeat	Unknown	.
Chr23	27541455	27541562	+	repeat	Unknown	.
Chr23	27541572	27541796	+	repeat	DNA/TcMar	.
Chr23	27541986	27544378	-	repeat	DNA/EnSpm-Plavaka	.
Chr23	27545229	27545281	+	repeat	Low_complexity	.
Chr23	27546315	27546527	-	repeat	LTR/Gypsy	.
Chr23	27548035	27548211	-	repeat	LTR/Gypsy	.
Chr23	27548557	27550005	-	gene	protein_coding	Bm23g005075
Chr23	27550454	27550491	-	repeat	LTR/Unknown	.
Chr23	27550507	27558267	-	repeat	LTR/Gypsy	.
Chr23	27558625	27564018	-	repeat	DNA/EnSpm-Plavaka	.
Chr23	27563947	27564161	+	repeat	DNA/EnSpm-Plavaka	.
Chr23	27564098	27564926	-	repeat	DNA/EnSpm-Plavaka	.
Chr23	27564661	27565015	+	repeat	DNA/EnSpm-Plavaka	.
Chr23	27564955	27567727	-	repeat	DNA/EnSpm-Plavaka	.
Chr23	27567728	27569243	-	repeat	DNA/TcMar	.
Chr23	27569244	27572110	-	repeat	DNA/EnSpm-Plavaka	.
Chr23	27572298	27572365	-	repeat	LTR/Gypsy	.
Chr23	27572366	27572427	+	repeat	Low_complexity	.
Chr23	27572428	27572441	+	repeat	Unknown	.
Chr23	27572442	27572513	-	repeat	LTR/Gypsy	.
Chr23	27572466	27572558	-	repeat	LTR/Copia	.
Chr23	27572514	27572532	+	repeat	Unknown	.
Chr23	27574203	27574760	+	repeat	Unknown	.
Chr23	27574918	27574957	+	repeat	Simple_repeat	.
Chr23	27575128	27575593	+	repeat	Unknown	.
Chr23	27576621	27576742	+	repeat	Unknown	.
Chr23	27576837	27577369	+	repeat	Unknown	.
Chr23	27577350	27577773	+	repeat	Unknown	.
Chr23	27577463	27578059	-	repeat	Unknown	.
Chr23	27578161	27578375	-	repeat	Unknown	.
Chr23	27578376	27580459	+	repeat	DNA/EnSpm-Plavaka	.
Chr23	27581094	27581336	-	repeat	Unknown	.
Chr23	27581342	27581990	+	repeat	LTR/Gypsy	.
Chr23	27581993	27583508	+	repeat	LTR/Gypsy	.
Chr23	27583750	27583919	+	repeat	Unknown	.
Chr23	27584542	27584717	+	repeat	LTR/Unknown	.
Chr23	27584789	27585014	+	repeat	LTR/Unknown	.
Chr23	27585048	27585293	+	repeat	LTR/Unknown	.
Chr23	27587767	27587919	+	repeat	LTR/Gypsy	.
Chr23	27588297	27588629	+	repeat	Unknown	.
Chr23	27588630	27588679	+	repeat	Simple_repeat	.
Chr23	27588680	27589458	+	repeat	Unknown	.
Chr23	27589484	27589776	+	repeat	LTR/Gypsy	.
Chr23	27591488	27592248	+	repeat	LTR/Unknown	.
Chr23	27591629	27592251	-	repeat	Unknown	.
Chr23	27592065	27592343	+	repeat	Unknown	.
Chr23	27592434	27592622	-	repeat	Unknown	.
Chr23	27592576	27592858	+	repeat	Unknown	.
Chr23	27592655	27592915	-	repeat	Unknown	.
Chr23	27592899	27593447	-	repeat	Unknown	.
Chr23	27594349	27594684	-	repeat	Unknown	.
Chr23	27594688	27595333	+	repeat	DNA/EnSpm-Plavaka	.
Chr23	27595360	27595505	+	repeat	DNA/EnSpm-Plavaka	.
Chr23	27595543	27599564	+	repeat	LTR/Gypsy	.
Chr23	27599563	27599640	-	repeat	LTR/Unknown	.
Chr23	27599621	27599963	+	repeat	Unknown	.
Chr23	27599690	27600370	-	repeat	LTR/Unknown	.
Chr23	27600372	27606755	+	repeat	LTR/Gypsy	.
Chr23	27606745	27606831	+	repeat	LTR/Gypsy	.
Chr23	27606832	27607100	+	repeat	Unknown	.
Chr23	27607101	27608104	+	repeat	LTR/Gypsy	.
Chr23	27608110	27608522	+	repeat	DNA/EnSpm-Plavaka	.
Chr23	27608556	27608714	+	repeat	DNA/EnSpm-Plavaka	.
Chr23	27608807	27613530	+	repeat	DNA/EnSpm-Plavaka	.
Chr23	27613535	27615630	+	repeat	DNA/EnSpm-Plavaka	.
Chr23	27615626	27615874	-	repeat	LTR/Unknown	.
Chr23	27615628	27615741	+	repeat	LTR/Unknown	.
Chr23	27615742	27615927	-	repeat	Unknown	.
Chr23	27615898	27619392	+	repeat	DNA/EnSpm-Plavaka	.
Chr23	27619393	27619514	+	repeat	Unknown	.
Chr23	27619401	27620202	-	repeat	Unknown	.
Chr23	27620201	27620355	+	repeat	DNA/EnSpm-Plavaka	.
Chr23	27620394	27624157	+	repeat	DNA/EnSpm-Plavaka	.
Chr23	27624173	27625534	-	repeat	Unknown	.
Chr23	27625629	27625729	-	repeat	LTR/Unknown	.
Chr23	27627822	27628158	-	repeat	Unknown	.
Chr23	27631232	27631766	-	repeat	Unknown	.
Chr23	27631759	27636103	-	repeat	DNA/EnSpm-Plavaka	.
Chr23	27636073	27636296	-	repeat	Unknown	.
Chr23	27636305	27637155	-	repeat	DNA/EnSpm-Plavaka	.
Chr23	27636714	27637235	+	repeat	DNA/EnSpm-Plavaka	.
Chr23	27637187	27637924	-	repeat	DNA/EnSpm-Plavaka	.
Chr23	27637924	27648649	-	repeat	DNA/EnSpm-Plavaka	.
Chr23	27648650	27649159	+	repeat	DNA/TcMar	.
Chr23	27649162	27649199	-	repeat	DNA/TcMar	.
Chr23	27649197	27649373	+	repeat	DNA/TcMar	.
Chr23	27649374	27649561	+	repeat	Unknown	.
Chr23	27649948	27650773	-	repeat	DNA/TcMar	.
Chr23	27650758	27651057	+	repeat	DNA/TcMar	.
Chr23	27651599	27652440	-	repeat	DNA/TcMar	.
Chr23	27652441	27652946	+	repeat	DNA/TcMar	.
Chr23	27652947	27653121	-	repeat	DNA/TcMar	.
Chr23	27653668	27655585	+	repeat	DNA/hAT	.
Chr23	27655361	27655589	-	repeat	DNA/hAT	.
Chr23	27655590	27655701	-	repeat	LTR/Gypsy	.
Chr23	27655825	27656169	+	repeat	LINE/Unknown	.
Chr23	27656326	27656599	+	repeat	LTR/Copia	.
Chr23	27658139	27658588	-	gene	protein_coding	Bm23g005080
Chr23	27660767	27660837	-	repeat	Unknown	.
Chr23	27660841	27664327	+	repeat	LTR/Gypsy	.
Chr23	27664339	27667381	+	repeat	LTR/Gypsy	.
Chr23	27668627	27676497	-	repeat	DNA/EnSpm-Plavaka	.
Chr23	27676290	27676522	+	repeat	DNA/EnSpm-Plavaka	.
Chr23	27676472	27676833	-	repeat	DNA/EnSpm-Plavaka	.
Chr23	27676780	27676878	+	repeat	DNA/EnSpm-Plavaka	.
Chr23	27676815	27676886	-	repeat	DNA/EnSpm-Plavaka	.
Chr23	27676887	27677146	-	repeat	LTR/Unknown	.
Chr23	27677147	27677415	-	repeat	DNA/EnSpm-Plavaka	.
Chr23	27677166	27677480	+	repeat	DNA/EnSpm-Plavaka	.
Chr23	27677447	27683350	-	repeat	DNA/EnSpm-Plavaka	.
Chr23	27684149	27685661	+	repeat	DNA/TcMar	.
Chr23	27688494	27689144	+	repeat	LTR/Gypsy	.
Chr23	27689773	27690614	-	repeat	LTR/Gypsy	.
Chr23	27689871	27691096	+	repeat	LTR/Gypsy	.
Chr23	27691091	27692977	+	repeat	LTR/Gypsy	.
Chr23	27693165	27693419	-	repeat	LTR/Gypsy	.
Chr23	27694128	27694400	-	repeat	LTR/Gypsy	.
Chr23	27697184	27697386	-	repeat	LTR/Unknown	.
Chr23	27697446	27700473	-	repeat	LTR/Copia	.
Chr23	27700451	27700772	-	repeat	Crypton/Unknown	.
Chr23	27700824	27701901	-	repeat	LTR/Copia	.
Chr23	27701952	27702241	-	repeat	LTR/Copia	.
Chr23	27702466	27702594	-	repeat	Crypton/Unknown	.
Chr23	27702631	27703023	-	repeat	LTR/Copia	.
Chr23	27703024	27703219	-	repeat	LTR/Unknown	.
Chr23	27703189	27703226	-	repeat	LTR/Unknown	.
Chr23	27705245	27705722	-	gene	protein_coding	Bm23g005085
Chr23	27705794	27706243	+	gene	protein_coding	Bm23g005090
Chr23	27707079	27707112	+	repeat	Simple_repeat	.
Chr23	27709129	27709246	-	repeat	Unknown	.
Chr23	27711698	27712247	+	repeat	LTR/Copia	.
Chr23	27712080	27712435	+	repeat	Unknown	.
Chr23	27713495	27713596	+	repeat	LTR/Copia	.
Chr23	27715809	27716825	+	repeat	Unknown	.
Chr23	27717884	27718472	+	repeat	LTR/Unknown	.
Chr23	27718478	27718912	+	repeat	LTR/Copia	.
Chr23	27719426	27719708	.	gene	lncRNA	Bm23r002210
Chr23	27721271	27721659	+	repeat	LTR/Copia	.
Chr23	27721924	27722594	+	repeat	LTR/Copia	.
Chr23	27722843	27723352	+	repeat	LTR/Copia	.
Chr23	27723468	27724274	+	repeat	LTR/Copia	.
Chr23	27724648	27724736	+	repeat	LTR/Copia	.
Chr23	27724790	27725199	+	repeat	LTR/Copia	.
Chr23	27725306	27725680	+	repeat	LTR/Copia	.
Chr23	27725737	27725983	+	repeat	LTR/Copia	.
Chr23	27727166	27729128	-	repeat	DNA/TcMar	.
Chr23	27729050	27731715	.	gene	lncRNA	Bm23r002220
Chr23	27731633	27732694	+	repeat	DNA/TcMar	.
Chr23	27732015	27732808	+	gene	TE_gene	Bm23g005093
Chr23	27732678	27733866	+	repeat	DNA/TcMar	.
Chr23	27735388	27735985	-	repeat	Unknown	.
Chr23	27736036	27737032	-	repeat	Unknown	.
Chr23	27736403	27737347	+	repeat	Unknown	.
Chr23	27736662	27737680	+	repeat	DNA/Unknown	.
Chr23	27737631	27737758	+	repeat	LTR/Unknown	.
Chr23	27737826	27737890	+	repeat	LTR/Unknown	.
Chr23	27738323	27738625	+	repeat	DNA/EnSpm-Plavaka	.
Chr23	27738633	27741207	+	repeat	DNA/EnSpm-Plavaka	.
Chr23	27740739	27741681	+	repeat	Unknown	.
Chr23	27741894	27742409	+	repeat	Unknown	.
Chr23	27742143	27742785	-	repeat	DNA/EnSpm-Plavaka	.
Chr23	27742634	27742833	+	repeat	Unknown	.
Chr23	27742880	27742976	-	repeat	Unknown	.
Chr23	27742971	27743247	-	repeat	Unknown	.
Chr23	27743321	27743467	-	repeat	Unknown	.
Chr23	27743505	27746337	+	repeat	LTR/Copia	.
Chr23	27746337	27746539	+	repeat	Unknown	.
Chr23	27746541	27746603	+	repeat	LTR/Unknown	.
Chr23	27746604	27746697	+	repeat	LTR/Unknown	.
Chr23	27746750	27747125	-	repeat	Unknown	.
Chr23	27747109	27747330	-	repeat	Unknown	.
Chr23	27747301	27747504	-	repeat	Unknown	.
Chr23	27747482	27747583	-	repeat	Unknown	.
Chr23	27747864	27747886	+	repeat	LTR/Gypsy	.
Chr23	27747887	27748306	+	repeat	Unknown	.
Chr23	27748307	27748348	+	repeat	LTR/Gypsy	.
Chr23	27748316	27748965	+	repeat	LTR/Copia	.
Chr23	27748968	27750074	-	repeat	LTR/Unknown	.
Chr23	27750330	27750550	+	repeat	LTR/Unknown	.
Chr23	27750638	27750853	-	repeat	LTR/Unknown	.
Chr23	27750860	27751502	+	repeat	LTR/Copia	.
Chr23	27751510	27751642	-	repeat	Unknown	.
Chr23	27751640	27752065	-	repeat	Unknown	.
Chr23	27752075	27752220	-	repeat	Unknown	.
Chr23	27752240	27752673	+	repeat	Unknown	.
Chr23	27752674	27752779	-	repeat	Unknown	.
Chr23	27752873	27753462	+	repeat	Unknown	.
Chr23	27753699	27754006	-	repeat	Unknown	.
Chr23	27754618	27754830	-	repeat	LTR/Unknown	.
Chr23	27754832	27756164	-	repeat	DNA/TcMar	.
Chr23	27756165	27756393	-	repeat	LTR/Unknown	.
Chr23	27756408	27756464	-	repeat	LTR/Copia	.
Chr23	27756480	27758445	+	repeat	DNA/EnSpm-Plavaka	.
Chr23	27759024	27759103	-	repeat	DNA/EnSpm-Plavaka	.
Chr23	27759433	27760173	+	repeat	Unknown	.
Chr23	27760264	27760350	+	repeat	Unknown	.
Chr23	27761253	27762062	-	repeat	Unknown	.
Chr23	27762228	27762563	-	repeat	LTR/Unknown	.
Chr23	27781613	27781821	-	repeat	DNA/TcMar	.
Chr23	27781816	27782500	+	repeat	DNA/TcMar	.
Chr23	27783980	27785550	-	repeat	DNA/EnSpm-Plavaka	.
Chr23	27785549	27785799	+	repeat	LTR/Gypsy	.
Chr23	27785606	27785892	-	repeat	LTR/Copia	.
Chr23	27785893	27786603	+	repeat	LTR/Gypsy	.
Chr23	27786604	27787039	-	repeat	LTR/Copia	.
Chr23	27786922	27787055	+	repeat	Unknown	.
Chr23	27787090	27790155	-	repeat	DNA/EnSpm-Plavaka	.
Chr23	27790156	27791795	-	repeat	LTR/Gypsy	.
Chr23	27791520	27792212	-	repeat	Unknown	.
Chr23	27791892	27803875	-	repeat	LTR/Gypsy	.
Chr23	27803876	27804284	-	repeat	Unknown	.
Chr23	27803964	27804482	-	repeat	LTR/Gypsy	.
Chr23	27804479	27809090	-	repeat	DNA/EnSpm-Plavaka	.
Chr23	27809135	27809264	-	repeat	Unknown	.
Chr23	27809206	27809439	-	repeat	DNA/EnSpm-Plavaka	.
Chr23	27809392	27809519	+	repeat	DNA/EnSpm-Plavaka	.
Chr23	27809466	27816627	-	repeat	DNA/EnSpm-Plavaka	.
Chr23	27816679	27817181	-	repeat	DNA/EnSpm-Plavaka	.
Chr23	27817182	27817237	+	repeat	Simple_repeat	.
Chr23	27817238	27817388	-	repeat	DNA/EnSpm-Plavaka	.
Chr23	27817389	27817747	-	repeat	LTR/Gypsy	.
Chr23	27817748	27818672	-	repeat	DNA/EnSpm-Plavaka	.
Chr23	27820087	27820337	+	repeat	Unknown	.
Chr23	27820356	27820387	+	repeat	Unknown	.
Chr23	27820388	27820669	-	repeat	Unknown	.
Chr23	27820670	27820682	+	repeat	Unknown	.
Chr23	27821252	27827034	+	repeat	LTR/Gypsy	.
Chr23	27827115	27828272	-	repeat	Unknown	.
Chr23	27830738	27843495	+	repeat	DNA/EnSpm-Plavaka	.
Chr23	27843450	27843803	-	repeat	DNA/EnSpm-Plavaka	.
Chr23	27843805	27843938	+	repeat	Unknown	.
Chr23	27843971	27844211	+	repeat	Unknown	.
Chr23	27844226	27847640	-	repeat	DNA/EnSpm-Plavaka	.
Chr23	27847624	27847846	-	repeat	Unknown	.
Chr23	27847847	27848326	-	repeat	DNA/EnSpm-Plavaka	.
Chr23	27848261	27849999	+	repeat	DNA/EnSpm-Plavaka	.
Chr23	27857107	27858493	-	repeat	LTR/Copia	.
Chr23	27858709	27858903	-	repeat	LTR/Copia	.
Chr23	27859405	27859626	-	repeat	Unknown	.
Chr23	27859703	27860029	+	repeat	LTR/Gypsy	.
Chr23	27859819	27860099	+	repeat	Unknown	.
Chr23	27860136	27860218	+	repeat	Unknown	.
Chr23	27860204	27860260	+	repeat	LTR/Gypsy	.
Chr23	27860690	27862221	+	repeat	DNA/TcMar	.
Chr23	27862227	27863099	-	repeat	LTR/Copia	.
Chr23	27863100	27864198	+	repeat	LTR/Copia	.
Chr23	27864512	27864825	-	repeat	LTR/Copia	.
Chr23	27865128	27865463	-	repeat	Unknown	.
Chr23	27867781	27868115	-	repeat	LTR/Unknown	.
Chr23	27869209	27869731	-	repeat	LTR/Gypsy	.
Chr23	27869808	27870861	-	repeat	LTR/Copia	.
Chr23	27870857	27871312	-	repeat	LTR/Copia	.
Chr23	27871571	27873707	-	repeat	LTR/Copia	.
Chr23	27873832	27874362	-	repeat	LTR/Gypsy	.
Chr23	27878284	27878330	+	repeat	Unknown	.
Chr23	27878347	27878612	-	repeat	Unknown	.
Chr23	27879076	27879375	+	repeat	Unknown	.
Chr23	27879912	27880044	+	repeat	Unknown	.
Chr23	27880070	27881029	.	gene	lncRNA	Bm23r002230
Chr23	27881311	27881398	+	repeat	Simple_repeat	.
Chr23	27881652	27881678	+	repeat	Simple_repeat	.
Chr23	27881752	27881773	+	repeat	Simple_repeat	.
Chr23	27882556	27882596	+	repeat	Simple_repeat	.
Chr23	27882649	27882680	+	repeat	Simple_repeat	.
Chr23	27882867	27883175	+	gene	protein_coding	Bm23g005096
Chr23	27882875	27882894	+	repeat	Simple_repeat	.
Chr23	27883089	27883141	+	repeat	Simple_repeat	.
Chr23	27883206	27883730	+	gene	protein_coding	Bm23g005100
Chr23	27883564	27883595	+	repeat	Simple_repeat	.
Chr23	27884259	27884289	+	repeat	Low_complexity	.
Chr23	27885072	27885160	+	repeat	LTR/Unknown	.
Chr23	27889965	27890916	+	repeat	DNA/EnSpm-Plavaka	.
Chr23	27890917	27891030	+	repeat	Simple_repeat	.
Chr23	27891031	27891489	+	repeat	DNA/EnSpm-Plavaka	.
Chr23	27891550	27899460	+	repeat	DNA/EnSpm-Plavaka	.
Chr23	27899401	27899531	+	repeat	Unknown	.
Chr23	27899533	27899572	+	repeat	Unknown	.
Chr23	27899574	27902916	+	repeat	DNA/EnSpm-Plavaka	.
Chr23	27902940	27903270	+	repeat	DNA/EnSpm-Plavaka	.
Chr23	27903271	27903365	+	repeat	Simple_repeat	.
Chr23	27903366	27903727	+	repeat	DNA/EnSpm-Plavaka	.
Chr23	27903734	27904010	-	repeat	DNA/EnSpm-Plavaka	.
Chr23	27903770	27908447	+	repeat	DNA/EnSpm-Plavaka	.
Chr23	27908652	27909310	+	repeat	DNA/EnSpm-Plavaka	.
Chr23	27909833	27910045	-	repeat	LTR/Unknown	.
Chr23	27910340	27910412	-	repeat	Unknown	.
Chr23	27911376	27911553	+	repeat	DNA/EnSpm-Plavaka	.
Chr23	27911639	27913441	-	repeat	DNA/EnSpm-Plavaka	.
Chr23	27912141	27913615	+	repeat	Unknown	.
Chr23	27913596	27913677	-	repeat	Unknown	.
Chr23	27913605	27913687	+	repeat	Unknown	.
Chr23	27913712	27914185	+	repeat	DNA/TcMar	.
Chr23	27915481	27916822	-	repeat	DNA/TcMar	.
Chr23	27917861	27918192	-	repeat	Unknown	.
Chr23	27918195	27919347	+	repeat	DNA/TcMar	.
Chr23	27922443	27922485	+	repeat	Simple_repeat	.
Chr23	27923400	27923581	+	repeat	DNA/Unknown	.
Chr23	27923667	27924555	+	repeat	DNA/EnSpm-Plavaka	.
Chr23	27933942	27933993	+	repeat	Simple_repeat	.
Chr23	27934315	27934411	-	repeat	LTR/Unknown	.
Chr23	27934452	27934515	-	repeat	Unknown	.
Chr23	27934528	27934702	+	repeat	LTR/Unknown	.
Chr23	27934703	27940181	+	repeat	LTR/Gypsy	.
Chr23	27940000	27940710	+	repeat	LTR/Unknown	.
Chr23	27940711	27940746	+	repeat	LTR/Gypsy	.
Chr23	27940780	27941042	-	repeat	Unknown	.
Chr23	27941085	27941149	-	repeat	LTR/Unknown	.
Chr23	27941117	27941228	-	repeat	LTR/Unknown	.
Chr23	27941667	27941726	-	repeat	Unknown	.
Chr23	27941727	27941751	+	repeat	Simple_repeat	.
Chr23	27944109	27944419	-	repeat	LTR/Unknown	.
Chr23	27944604	27953323	+	repeat	DNA/EnSpm-Plavaka	.
Chr23	27953478	27953663	+	repeat	Unknown	.
Chr23	27954571	27954675	-	repeat	DNA/EnSpm-Plavaka	.
Chr23	27954965	27957286	-	repeat	DNA/EnSpm-Plavaka	.
Chr23	27957261	27957485	-	repeat	Unknown	.
Chr23	27957485	27957962	-	repeat	DNA/EnSpm-Plavaka	.
Chr23	27957922	27959633	+	repeat	DNA/EnSpm-Plavaka	.
Chr23	27960181	27960274	-	repeat	LTR/Gypsy	.
Chr23	27967402	27967420	+	repeat	Simple_repeat	.
Chr23	27968030	27968061	+	repeat	Simple_repeat	.
Chr23	27968183	27968231	+	repeat	Simple_repeat	.
Chr23	27969173	27969580	+	gene	protein_coding	Bm23g005110
Chr23	27971228	27971342	+	repeat	Unknown	.
Chr23	27971348	27971535	-	repeat	LTR/Gypsy	.
Chr23	27971538	27972812	-	repeat	DNA/TcMar	.
Chr23	27972816	27972937	+	repeat	LTR/Gypsy	.
Chr23	27973956	27974077	+	repeat	DNA/TcMar	.
Chr23	27974096	27974271	-	repeat	DNA/TcMar	.
Chr23	27974409	27974740	-	repeat	LTR/Copia	.
Chr23	27974763	27974877	-	repeat	DNA/TcMar	.
Chr23	27974954	27975059	+	repeat	Unknown	.
Chr23	27975651	27976023	-	repeat	LTR/Unknown	.
Chr23	27976219	27976413	-	repeat	DNA/EnSpm-Plavaka	.
Chr23	27976369	27976690	-	repeat	Unknown	.
Chr23	27976508	27977429	-	repeat	DNA/EnSpm-Plavaka	.
Chr23	27977488	27978468	-	repeat	Unknown	.
Chr23	27978455	27978552	+	repeat	Unknown	.
Chr23	27978526	27979181	-	repeat	LTR/Gypsy	.
Chr23	27979305	27979341	+	repeat	Unknown	.
Chr23	27979827	27979837	-	repeat	Unknown	.
Chr23	27979838	27980045	+	repeat	LTR/Gypsy	.
Chr23	27980046	27980192	-	repeat	Unknown	.
Chr23	27980119	27980225	+	repeat	Unknown	.
Chr23	27980279	27980354	+	repeat	LTR/Gypsy	.
Chr23	27981339	27981844	-	repeat	Unknown	.
Chr23	27982744	27983286	-	repeat	LTR/Gypsy	.
Chr23	27984433	27984495	-	repeat	LTR/Gypsy	.
Chr23	27984458	27984507	+	repeat	Unknown	.
Chr23	27984472	27984570	-	repeat	Unknown	.
Chr23	27984508	27984574	-	repeat	LTR/Gypsy	.
Chr23	27986439	27986660	+	repeat	LTR/Unknown	.
Chr23	27995221	27995293	+	repeat	Simple_repeat	.
Chr23	27995572	27995892	-	repeat	Unknown	.
Chr23	27996026	27996112	+	repeat	Simple_repeat	.
Chr23	27996156	27996332	+	repeat	Simple_repeat	.
Chr23	28001344	28001386	+	repeat	Simple_repeat	.
Chr23	28001425	28001594	+	repeat	Simple_repeat	.
Chr23	28004111	28004286	+	repeat	LTR/Copia	.
Chr23	28011232	28011376	+	repeat	Unknown	.
Chr23	28011392	28011782	+	repeat	Unknown	.
Chr23	28011749	28011916	+	repeat	Unknown	.
Chr23	28012062	28012351	+	repeat	LTR/Copia	.
Chr23	28022343	28022793	+	repeat	Unknown	.
Chr23	28023022	28024773	-	repeat	DNA/EnSpm-Plavaka	.
Chr23	28024820	28024912	+	repeat	Unknown	.
Chr23	28025146	28026839	+	repeat	Unknown	.
Chr23	28027565	28027738	-	repeat	Unknown	.
Chr23	28027754	28028264	+	repeat	LTR/Gypsy	.
Chr23	28028276	28028561	-	repeat	LTR/Gypsy	.
Chr23	28029914	28032226	-	repeat	LTR/Copia	.
Chr23	28032238	28033062	-	repeat	Unknown	.
Chr23	28033057	28034832	-	repeat	LINE/L1	.
Chr23	28034970	28035038	+	repeat	Unknown	.
Chr23	28034993	28038422	+	repeat	DNA/EnSpm-Plavaka	.
Chr23	28038423	28039106	-	repeat	DNA/TcMar	.
Chr23	28039101	28039309	+	repeat	DNA/TcMar	.
Chr23	28039310	28045332	+	repeat	DNA/EnSpm-Plavaka	.
Chr23	28045283	28048212	-	repeat	DNA/EnSpm-Plavaka	.
Chr23	28048215	28049683	-	repeat	DNA/EnSpm-Plavaka	.
Chr23	28049557	28050380	+	repeat	Unknown	.
Chr23	28050381	28050900	-	repeat	DNA/EnSpm-Plavaka	.
Chr23	28050886	28058986	-	repeat	DNA/EnSpm-Plavaka	.
Chr23	28058727	28059040	+	repeat	DNA/EnSpm-Plavaka	.
Chr23	28059016	28067196	-	repeat	DNA/EnSpm-Plavaka	.
Chr23	28067197	28067458	+	repeat	Unknown	.
Chr23	28067458	28068150	-	repeat	LTR/Copia	.
Chr23	28068151	28068590	-	repeat	LTR/Gypsy	.
Chr23	28068719	28069330	-	repeat	LTR/Gypsy	.
Chr23	28069331	28071794	-	repeat	LTR/Gypsy	.
Chr23	28071909	28073654	-	gene	protein_coding	Bm23g005130
Chr23	28073975	28074687	+	repeat	LTR/Unknown	.
Chr23	28074168	28075059	.	gene	lncRNA	Bm23r002240
Chr23	28075086	28075197	+	repeat	Unknown	.
Chr23	28075320	28075626	+	repeat	Unknown	.
Chr23	28075626	28075719	-	repeat	Unknown	.
Chr23	28075722	28076050	-	repeat	LTR/Unknown	.
Chr23	28076616	28076649	+	repeat	Simple_repeat	.
Chr23	28077259	28077812	-	repeat	LTR/Gypsy	.
Chr23	28077813	28077863	+	repeat	Simple_repeat	.
Chr23	28077864	28080703	-	repeat	LTR/Gypsy	.
Chr23	28080725	28080987	+	repeat	Unknown	.
Chr23	28081272	28081869	-	repeat	LTR/Gypsy	.
Chr23	28081870	28086232	+	repeat	DNA/EnSpm-Plavaka	.
Chr23	28086232	28086933	+	repeat	DNA/EnSpm-Plavaka	.
Chr23	28086894	28086945	-	repeat	Unknown	.
Chr23	28086947	28087565	+	repeat	Unknown	.
Chr23	28087549	28087717	-	repeat	LTR/Copia	.
Chr23	28087705	28087871	-	repeat	Unknown	.
Chr23	28087872	28088124	-	repeat	LTR/Copia	.
Chr23	28088027	28088256	+	repeat	Unknown	.
Chr23	28088125	28088208	-	repeat	Unknown	.
Chr23	28088201	28088294	-	repeat	Unknown	.
Chr23	28088270	28088505	-	repeat	Unknown	.
Chr23	28088279	28088542	+	repeat	Unknown	.
Chr23	28088434	28089097	-	repeat	LTR/Copia	.
Chr23	28088739	28089166	-	repeat	Unknown	.
Chr23	28089109	28091575	+	repeat	LTR/Gypsy	.
Chr23	28091580	28092727	-	repeat	LTR/Gypsy	.
Chr23	28092741	28092808	+	repeat	Unknown	.
Chr23	28092809	28093095	-	repeat	LTR/Gypsy	.
Chr23	28093096	28093712	+	repeat	Unknown	.
Chr23	28093737	28094123	+	repeat	Unknown	.
Chr23	28093790	28094245	-	repeat	Unknown	.
Chr23	28094105	28094276	-	repeat	LTR/Copia	.
Chr23	28094264	28094430	-	repeat	Unknown	.
Chr23	28094431	28094675	-	repeat	LTR/Copia	.
Chr23	28094586	28094815	+	repeat	Unknown	.
Chr23	28094676	28094767	-	repeat	Unknown	.
Chr23	28094751	28094853	-	repeat	Unknown	.
Chr23	28094829	28095064	-	repeat	Unknown	.
Chr23	28094838	28095101	+	repeat	Unknown	.
Chr23	28094993	28095316	-	repeat	LTR/Copia	.
Chr23	28095317	28095642	-	repeat	Unknown	.
Chr23	28095577	28095774	+	repeat	LTR/Gypsy	.
Chr23	28095643	28095676	-	repeat	LTR/Copia	.
Chr23	28095777	28098663	+	repeat	Unknown	.
Chr23	28098675	28099176	+	repeat	DNA/EnSpm-Plavaka	.
Chr23	28098994	28099753	+	repeat	Unknown	.
Chr23	28099905	28100426	+	repeat	LTR/Copia	.
Chr23	28100667	28102542	+	repeat	LTR/Copia	.
Chr23	28103090	28103358	+	repeat	LTR/Copia	.
Chr23	28105957	28106205	+	repeat	DNA/TcMar	.
Chr23	28106207	28106343	-	repeat	RC/Helitron	.
Chr23	28106346	28106525	+	repeat	LTR/Gypsy	.
Chr23	28108187	28108504	+	gene	protein_coding	Bm23g005140
Chr23	28108652	28111016	-	repeat	Unknown	.
Chr23	28111586	28111711	+	repeat	Unknown	.
Chr23	28111699	28111970	+	repeat	LTR/Unknown	.
Chr23	28111972	28112101	+	repeat	LTR/Unknown	.
Chr23	28112102	28112648	+	repeat	Unknown	.
Chr23	28112656	28112950	-	repeat	LTR/Unknown	.
Chr23	28113072	28113254	+	repeat	DNA/TcMar	.
Chr23	28113322	28115854	-	repeat	DNA/PIF-ISL2EU	.
Chr23	28115864	28116725	-	repeat	Crypton-R	.
Chr23	28116745	28118122	-	repeat	Unknown	.
Chr23	28118122	28118307	-	repeat	Crypton-R	.
Chr23	28119083	28119309	-	repeat	LTR/Unknown	.
Chr23	28119317	28119528	+	repeat	LTR/Unknown	.
Chr23	28119440	28119541	-	repeat	LTR/Unknown	.
Chr23	28121636	28121984	+	repeat	LTR/Gypsy	.
Chr23	28121637	28136248	-	gene	lncRNA	Bm23r002250
Chr23	28122083	28122203	+	repeat	LTR/Gypsy	.
Chr23	28122212	28122662	+	repeat	LTR/Unknown	.
Chr23	28122668	28123533	+	repeat	LTR/Gypsy	.
Chr23	28123632	28123751	+	repeat	LTR/Gypsy	.
Chr23	28123760	28125634	+	repeat	LTR/Unknown	.
Chr23	28125636	28126480	+	repeat	Unknown	.
Chr23	28126479	28126552	+	repeat	Unknown	.
Chr23	28126555	28126661	+	repeat	Unknown	.
Chr23	28126641	28128060	-	repeat	rRNA	.
Chr23	28127124	28172674	-	gene	lncRNA	Bm23r002260
Chr23	28128310	28129324	+	repeat	rRNA	.
Chr23	28130995	28131080	+	repeat	rRNA	.
Chr23	28132203	28132224	+	repeat	Simple_repeat	.
Chr23	28134169	28134196	+	repeat	rRNA	.
Chr23	28134197	28136567	+	repeat	LTR/Unknown	.
Chr23	28136569	28137413	+	repeat	Unknown	.
Chr23	28137412	28137485	+	repeat	Unknown	.
Chr23	28137488	28137594	+	repeat	Unknown	.
Chr23	28137574	28138993	-	repeat	rRNA	.
Chr23	28138050	28172674	+	gene	lncRNA	Bm23r002270
Chr23	28139362	28142571	-	repeat	rRNA	.
Chr23	28142573	28143756	+	repeat	LTR/Gypsy	.
Chr23	28143757	28144502	+	repeat	Unknown	.
Chr23	28144081	28155969	-	gene	lncRNA	Bm23r002280
Chr23	28144119	28144577	+	repeat	LTR/Gypsy	.
Chr23	28144580	28148455	-	repeat	rRNA	.
Chr23	28148465	28149459	+	repeat	LINE/L1	.
Chr23	28149462	28149533	+	repeat	Unknown	.
Chr23	28149539	28149769	+	repeat	Unknown	.
Chr23	28149810	28150200	+	repeat	Unknown	.
Chr23	28150201	28150979	+	repeat	LTR/Unknown	.
Chr23	28151053	28151158	-	repeat	rRNA	.
Chr23	28151168	28151363	+	repeat	LINE/L1	.
Chr23	28151364	28152304	+	repeat	LTR/Gypsy	.
Chr23	28152403	28152523	+	repeat	LTR/Gypsy	.
Chr23	28152532	28152982	+	repeat	LTR/Unknown	.
Chr23	28152988	28154068	+	repeat	LTR/Gypsy	.
Chr23	28154167	28154285	+	repeat	LTR/Gypsy	.
Chr23	28154294	28156168	+	repeat	LTR/Unknown	.
Chr23	28156170	28157014	+	repeat	Unknown	.
Chr23	28157013	28157086	+	repeat	Unknown	.
Chr23	28157085	28157195	+	repeat	Unknown	.
Chr23	28157175	28158595	-	repeat	rRNA	.
Chr23	28157631	28158660	.	gene	lncRNA	Bm23r002290
Chr23	28161684	28161769	-	repeat	rRNA	.
Chr23	28162916	28162990	+	repeat	Simple_repeat	.
Chr23	28163440	28166654	-	repeat	rRNA	.
Chr23	28166656	28167839	+	repeat	LTR/Gypsy	.
Chr23	28167840	28168588	+	repeat	Unknown	.
Chr23	28168205	28168665	+	repeat	LTR/Gypsy	.
Chr23	28168668	28172541	-	repeat	rRNA	.
Chr23	28172551	28172674	+	repeat	LINE/L1	.
Chr24	18421	18485	-	repeat	DNA/Harbinger	.
Chr24	19218	20165	-	gene	putative_gene	Bm24g000002
Chr24	20224	20618	-	repeat	LTR/Copia	.
Chr24	20619	26523	-	repeat	LTR/Copia	.
Chr24	30616	30668	+	repeat	Simple_repeat	.
Chr24	30777	30840	+	repeat	Low_complexity	.
Chr24	30873	30899	+	repeat	Simple_repeat	.
Chr24	37440	37494	+	repeat	Simple_repeat	.
Chr24	38228	40203	-	gene	protein_coding	Bm24g000004
Chr24	40750	42241	+	gene	protein_coding	Bm24g000006
Chr24	42282	42319	+	repeat	Simple_repeat	.
Chr24	42450	42491	+	repeat	Simple_repeat	.
Chr24	45103	45161	+	repeat	Simple_repeat	.
Chr24	46705	46835	+	repeat	LTR/Gypsy	.
Chr24	47630	48517	+	gene	putative_gene	Bm24g000008
Chr24	48786	49046	+	repeat	LTR/Gypsy	.
Chr24	49052	49599	-	repeat	Unknown	.
Chr24	49832	50024	-	repeat	LTR/Gypsy	.
Chr24	50299	50578	-	repeat	LTR/Unknown	.
Chr24	51156	51580	-	repeat	DNA/Harbinger	.
Chr24	53731	53845	+	repeat	LTR/Unknown	.
Chr24	54563	54611	+	repeat	Simple_repeat	.
Chr24	55854	56147	-	gene	protein_coding	Bm24g000010
Chr24	57757	58073	+	repeat	Simple_repeat	.
Chr24	58527	61011	+	repeat	DNA/EnSpm-Plavaka	.
Chr24	60987	61349	+	repeat	DNA/EnSpm-Plavaka	.
Chr24	61274	61447	-	repeat	DNA/EnSpm-Plavaka	.
Chr24	61368	61598	+	repeat	DNA/EnSpm-Plavaka	.
Chr24	61538	61668	+	repeat	Unknown	.
Chr24	61672	61711	+	repeat	Simple_repeat	.
Chr24	61713	63057	+	repeat	DNA/EnSpm-Plavaka	.
Chr24	63054	64918	+	repeat	DNA/EnSpm-Plavaka	.
Chr24	64990	65555	+	repeat	DNA/EnSpm-Plavaka	.
Chr24	66546	66600	+	repeat	Simple_repeat	.
Chr24	67334	68289	-	gene	protein_coding	Bm24g000013
Chr24	68585	69309	-	gene	putative_gene	Bm24g000016
Chr24	69856	71347	+	gene	protein_coding	Bm24g000019
Chr24	71388	71425	+	repeat	Simple_repeat	.
Chr24	71556	71597	+	repeat	Simple_repeat	.
Chr24	74209	74267	+	repeat	Simple_repeat	.
Chr24	75811	75941	+	repeat	LTR/Gypsy	.
Chr24	77104	77424	-	gene	putative_gene	Bm24g000020
Chr24	77892	78152	+	repeat	LTR/Gypsy	.
Chr24	78158	78705	-	repeat	Unknown	.
Chr24	78938	79130	-	repeat	LTR/Gypsy	.
Chr24	79405	79684	-	repeat	LTR/Unknown	.
Chr24	80262	80686	-	repeat	DNA/Harbinger	.
Chr24	82837	82951	+	repeat	LTR/Unknown	.
Chr24	84960	85253	-	gene	protein_coding	Bm24g000030
Chr24	86864	87172	+	repeat	Simple_repeat	.
Chr24	87626	90110	+	repeat	DNA/EnSpm-Plavaka	.
Chr24	90086	90448	+	repeat	DNA/EnSpm-Plavaka	.
Chr24	90373	90546	-	repeat	DNA/EnSpm-Plavaka	.
Chr24	90467	90697	+	repeat	DNA/EnSpm-Plavaka	.
Chr24	90637	90767	+	repeat	Unknown	.
Chr24	90771	90810	+	repeat	Simple_repeat	.
Chr24	90812	92156	+	repeat	DNA/EnSpm-Plavaka	.
Chr24	92153	94017	+	repeat	DNA/EnSpm-Plavaka	.
Chr24	94089	99431	+	repeat	DNA/EnSpm-Plavaka	.
Chr24	99432	100308	-	repeat	Unknown	.
Chr24	100310	101679	-	repeat	DNA/EnSpm-Plavaka	.
Chr24	101680	102139	-	repeat	DNA/TcMar	.
Chr24	102140	102222	+	repeat	Simple_repeat	.
Chr24	102224	114681	-	repeat	DNA/EnSpm-Plavaka	.
Chr24	114682	115340	-	repeat	LTR/Unknown	.
Chr24	115338	116308	+	repeat	Unknown	.
Chr24	116199	116372	+	repeat	LTR/Unknown	.
Chr24	116221	116761	-	repeat	LTR/Gypsy	.
Chr24	116428	116764	+	repeat	LTR/Unknown	.
Chr24	116765	117350	+	repeat	LTR/Gypsy	.
Chr24	117351	117535	-	repeat	LTR/Unknown	.
Chr24	117536	120440	-	repeat	DNA/EnSpm-Plavaka	.
Chr24	120433	120670	-	repeat	DNA/EnSpm-Plavaka	.
Chr24	120671	120738	+	repeat	Simple_repeat	.
Chr24	120739	120850	-	repeat	DNA/EnSpm-Plavaka	.
Chr24	120851	120881	+	repeat	Simple_repeat	.
Chr24	120882	121806	-	repeat	DNA/EnSpm-Plavaka	.
Chr24	121812	123184	-	repeat	Unknown	.
Chr24	122597	123262	+	repeat	Unknown	.
Chr24	123248	123680	+	repeat	DNA/EnSpm-Plavaka	.
Chr24	124442	124564	+	repeat	Unknown	.
Chr24	124563	124656	-	repeat	DNA/Unknown	.
Chr24	124605	124679	+	repeat	DNA/PIF-ISL2EU	.
Chr24	125165	126663	.	gene	lncRNA	Bm24r000010
Chr24	127109	128297	+	gene	lncRNA	Bm24r000020
Chr24	130008	131465	+	gene	protein_coding	Bm24g000040
Chr24	131817	134327	-	gene	protein_coding	Bm24g000050
Chr24	133964	134012	+	repeat	Simple_repeat	.
Chr24	134019	134058	+	repeat	Simple_repeat	.
Chr24	135154	135183	+	repeat	Simple_repeat	.
Chr24	137171	137448	-	repeat	LTR/Unknown	.
Chr24	137472	139473	-	repeat	LTR/Copia	.
Chr24	139483	140197	-	repeat	LTR/Copia	.
Chr24	140649	141280	+	repeat	LTR/Gypsy	.
Chr24	141286	141991	+	repeat	DNA/TcMar	.
Chr24	141997	142285	+	repeat	DNA/TcMar	.
Chr24	142496	142570	-	repeat	LTR/Unknown	.
Chr24	144077	144151	+	repeat	LTR/Unknown	.
Chr24	144332	144650	-	repeat	DNA/TcMar	.
Chr24	144656	145361	-	repeat	DNA/TcMar	.
Chr24	145367	145817	-	repeat	LTR/Gypsy	.
Chr24	145508	145947	+	repeat	LTR/Copia	.
Chr24	145999	147572	-	repeat	LTR/Copia	.
Chr24	147990	148494	-	repeat	DNA/EnSpm-Plavaka	.
Chr24	148496	151431	-	repeat	DNA/EnSpm-Plavaka	.
Chr24	151240	151502	+	repeat	DNA/EnSpm-Plavaka	.
Chr24	151552	155499	-	repeat	DNA/EnSpm-Plavaka	.
Chr24	155503	155540	+	repeat	Simple_repeat	.
Chr24	155620	155706	-	repeat	Unknown	.
Chr24	155698	157364	-	repeat	DNA/EnSpm-Plavaka	.
Chr24	157352	162957	-	repeat	DNA/EnSpm-Plavaka	.
Chr24	163151	163351	-	repeat	DNA/EnSpm-Plavaka	.
Chr24	163447	165002	-	repeat	DNA/EnSpm-Plavaka	.
Chr24	165016	165466	-	repeat	LTR/Copia	.
Chr24	165959	166103	+	repeat	Unknown	.
Chr24	169563	169797	+	repeat	Unknown	.
Chr24	169818	170339	-	repeat	DNA/TcMar	.
Chr24	170458	170593	-	repeat	DNA/TcMar	.
Chr24	170616	170785	-	repeat	DNA/TcMar	.
Chr24	170786	171528	-	repeat	DNA/TcMar	.
Chr24	171496	171574	-	repeat	LTR/Unknown	.
Chr24	171838	172506	-	repeat	DNA/EnSpm-Plavaka	.
Chr24	172713	177424	-	repeat	DNA/EnSpm-Plavaka	.
Chr24	177179	177461	+	repeat	DNA/EnSpm-Plavaka	.
Chr24	177496	177842	-	repeat	DNA/EnSpm-Plavaka	.
Chr24	177843	177885	+	repeat	Simple_repeat	.
Chr24	177886	181502	-	repeat	DNA/EnSpm-Plavaka	.
Chr24	181502	181534	-	repeat	Unknown	.
Chr24	181536	181668	-	repeat	Unknown	.
Chr24	181608	184591	-	repeat	DNA/EnSpm-Plavaka	.
Chr24	184593	189125	-	repeat	DNA/EnSpm-Plavaka	.
Chr24	189182	190159	-	repeat	DNA/EnSpm-Plavaka	.
Chr24	190160	190203	+	repeat	Simple_repeat	.
Chr24	190204	191177	-	repeat	DNA/EnSpm-Plavaka	.
Chr24	195032	195335	+	repeat	Unknown	.
Chr24	196320	197682	+	repeat	LTR/Gypsy	.
Chr24	198517	199614	+	repeat	LTR/Gypsy	.
Chr24	199622	199799	+	repeat	LTR/Gypsy	.
Chr24	199813	200487	+	repeat	LTR/Gypsy	.
Chr24	200683	201308	+	repeat	LTR/Gypsy	.
Chr24	202789	203567	+	repeat	LTR/Gypsy	.
Chr24	206068	208243	+	repeat	LTR/Gypsy	.
Chr24	208258	208910	+	repeat	LTR/Gypsy	.
Chr24	210047	210770	+	repeat	LTR/Gypsy	.
Chr24	211054	212359	-	repeat	DNA/EnSpm-Plavaka	.
Chr24	212358	212882	+	repeat	Unknown	.
Chr24	212759	213035	+	repeat	LTR/Copia	.
Chr24	212956	214005	-	repeat	Unknown	.
Chr24	213983	214075	-	repeat	LTR/Gypsy	.
Chr24	214083	214259	-	repeat	DNA/EnSpm-Plavaka	.
Chr24	214260	216427	-	repeat	DNA/EnSpm-Plavaka	.
Chr24	216412	219616	-	repeat	DNA/EnSpm-Plavaka	.
Chr24	219630	223702	-	repeat	DNA/EnSpm-Plavaka	.
Chr24	224863	225017	-	repeat	DNA/EnSpm-Plavaka	.
Chr24	225113	227227	+	repeat	DNA/EnSpm-Plavaka	.
Chr24	230936	231055	-	repeat	Unknown	.
Chr24	231211	232345	+	repeat	DNA/EnSpm-Plavaka	.
Chr24	233240	234198	-	repeat	DNA/EnSpm-Plavaka	.
Chr24	234182	236101	-	repeat	DNA/EnSpm-Plavaka	.
Chr24	236581	237021	+	repeat	LTR/Gypsy	.
Chr24	237561	238220	-	repeat	Unknown	.
Chr24	239269	239569	-	repeat	DNA/TcMar	.
Chr24	239685	239918	+	repeat	Unknown	.
Chr24	239919	240123	+	repeat	LTR/Gypsy	.
Chr24	240148	241121	+	repeat	Unknown	.
Chr24	241213	241306	+	repeat	Unknown	.
Chr24	241323	241414	-	repeat	LTR/Gypsy	.
Chr24	241420	242141	-	repeat	DNA/TcMar	.
Chr24	242421	242634	-	repeat	DNA/TcMar	.
Chr24	242877	243254	-	repeat	Unknown	.
Chr24	243187	243276	+	repeat	LTR/Gypsy	.
Chr24	243208	243388	+	repeat	Unknown	.
Chr24	243431	243559	-	repeat	LTR/Unknown	.
Chr24	243564	243766	-	repeat	Unknown	.
Chr24	251159	251196	+	repeat	Simple_repeat	.
Chr24	253369	253473	-	repeat	LTR/Gypsy	.
Chr24	254138	254165	+	repeat	Simple_repeat	.
Chr24	256307	256612	+	repeat	Unknown	.
Chr24	256925	257105	-	repeat	DNA/Unknown	.
Chr24	257315	257461	+	repeat	Unknown	.
Chr24	257742	258329	+	repeat	LTR/Copia	.
Chr24	259268	261224	-	repeat	LTR/Copia	.
Chr24	261101	262004	+	repeat	LTR/Copia	.
Chr24	261671	262941	-	repeat	LTR/Copia	.
Chr24	262841	262965	+	repeat	LTR/Unknown	.
Chr24	262945	263329	+	repeat	Unknown	.
Chr24	263601	264673	+	repeat	DNA/EnSpm-Plavaka	.
Chr24	264351	265502	+	repeat	Unknown	.
Chr24	264747	265639	+	repeat	DNA/EnSpm-Plavaka	.
Chr24	265629	268737	+	repeat	DNA/EnSpm-Plavaka	.
Chr24	268741	273814	+	repeat	DNA/EnSpm-Plavaka	.
Chr24	273851	274057	+	repeat	LTR/Unknown	.
Chr24	274751	274934	+	repeat	DNA/Unknown	.
Chr24	276557	278298	-	repeat	DNA/Unknown	.
Chr24	279044	279870	+	repeat	LTR/Copia	.
Chr24	279893	279950	+	repeat	Simple_repeat	.
Chr24	280543	282652	+	repeat	LTR/Copia	.
Chr24	283534	283729	+	repeat	LTR/Unknown	.
Chr24	284339	286900	+	gene	protein_coding	Bm24g000060
Chr24	284608	284655	+	repeat	Simple_repeat	.
Chr24	286698	286709	-	repeat	DNA/PIF-ISL2EU	.
Chr24	286710	287051	+	repeat	DNA/Unknown	.
Chr24	286733	286790	+	repeat	Unknown	.
Chr24	286791	288233	-	repeat	DNA/TcMar	.
Chr24	288368	288519	-	repeat	LTR/Unknown	.
Chr24	288610	291788	-	gene	lncRNA	Bm24r000030
Chr24	290106	290918	+	gene	protein_coding	Bm24g000070
Chr24	290973	291287	+	gene	protein_coding	Bm24g000080
Chr24	291674	291734	-	repeat	DNA/TcMar	.
Chr24	291844	291909	+	repeat	DNA/TcMar	.
Chr24	291925	291970	-	repeat	DNA/Unknown	.
Chr24	293065	293251	+	repeat	DNA/TcMar	.
Chr24	295878	295919	+	repeat	Simple_repeat	.
Chr24	297019	297369	+	repeat	DNA/Unknown	.
Chr24	300501	300911	+	repeat	LTR/Copia	.
Chr24	301486	302466	+	repeat	LTR/Copia	.
Chr24	302534	302968	+	gene	putative_gene	Bm24g000083
Chr24	304387	304428	+	repeat	Low_complexity	.
Chr24	305813	306208	-	repeat	LTR/Unknown	.
Chr24	306289	306381	-	repeat	Unknown	.
Chr24	309885	310520	-	repeat	DNA/TcMar	.
Chr24	310580	310783	-	repeat	DNA/TcMar	.
Chr24	313815	314148	-	repeat	DNA/TcMar	.
Chr24	315211	315441	+	repeat	DNA/TcMar	.
Chr24	316864	316940	+	repeat	Simple_repeat	.
Chr24	321128	322114	-	repeat	LTR/Gypsy	.
Chr24	322115	322147	+	repeat	Simple_repeat	.
Chr24	322148	322738	-	repeat	LTR/Gypsy	.
Chr24	323304	323462	-	repeat	LTR/Unknown	.
Chr24	323325	323484	+	repeat	Unknown	.
Chr24	323491	324057	+	repeat	Unknown	.
Chr24	324156	328210	-	repeat	LTR/Copia	.
Chr24	328245	328389	+	repeat	Unknown	.
Chr24	328404	328896	+	repeat	Unknown	.
Chr24	328885	329112	+	repeat	Unknown	.
Chr24	330752	330966	-	repeat	Unknown	.
Chr24	331206	332087	-	repeat	LTR/Unknown	.
Chr24	333809	334425	+	repeat	LTR/Gypsy	.
Chr24	337811	338347	-	repeat	Unknown	.
Chr24	339224	340483	+	repeat	DNA/TcMar	.
Chr24	340490	340552	+	repeat	Unknown	.
Chr24	343650	344436	+	repeat	DNA/EnSpm-Plavaka	.
Chr24	346593	348383	+	repeat	LTR/Copia	.
Chr24	348951	350039	+	repeat	LTR/Copia	.
Chr24	350858	351051	-	repeat	Unknown	.
Chr24	351194	351417	-	repeat	Unknown	.
Chr24	351977	352599	-	repeat	LTR/Unknown	.
Chr24	354830	355033	-	repeat	Unknown	.
Chr24	357405	357858	-	repeat	Unknown	.
Chr24	358024	358206	-	repeat	LTR/Unknown	.
Chr24	358207	358885	-	repeat	LTR/Unknown	.
Chr24	370074	371390	+	repeat	LTR/Copia	.
Chr24	371416	371507	+	repeat	LTR/Copia	.
Chr24	371575	374045	+	repeat	LTR/Unknown	.
Chr24	374102	374389	+	repeat	Unknown	.
Chr24	374390	374858	+	repeat	LTR/Gypsy	.
Chr24	375031	375390	-	repeat	LTR/Gypsy	.
Chr24	375431	375586	+	repeat	Unknown	.
Chr24	375588	375947	-	repeat	Unknown	.
Chr24	375950	376036	-	repeat	Unknown	.
Chr24	376049	376246	-	repeat	Unknown	.
Chr24	376353	377645	-	repeat	Unknown	.
Chr24	377668	377847	+	repeat	LTR/Unknown	.
Chr24	378964	379046	-	repeat	Unknown	.
Chr24	380281	382156	+	repeat	LTR/Gypsy	.
Chr24	382208	382317	-	repeat	LTR/Gypsy	.
Chr24	382368	382455	-	repeat	LTR/Gypsy	.
Chr24	382527	383170	+	repeat	LTR/Gypsy	.
Chr24	383183	383440	+	repeat	DNA/EnSpm-Plavaka	.
Chr24	383441	383474	+	repeat	Unknown	.
Chr24	383523	383730	+	repeat	Unknown	.
Chr24	383773	387130	-	repeat	DNA/EnSpm-Plavaka	.
Chr24	386934	387176	+	repeat	Unknown	.
Chr24	387233	387435	-	repeat	Unknown	.
Chr24	387444	387740	-	repeat	DNA/EnSpm-Plavaka	.
Chr24	387567	387816	+	repeat	DNA/EnSpm-Plavaka	.
Chr24	387920	388068	-	repeat	Unknown	.
Chr24	387921	388132	+	repeat	Unknown	.
Chr24	388138	388951	-	repeat	LINE/L1	.
Chr24	388963	389608	+	repeat	Unknown	.
Chr24	389113	390344	+	repeat	DNA/EnSpm-Plavaka	.
Chr24	390799	391493	+	repeat	DNA/EnSpm-Plavaka	.
Chr24	391494	391575	+	repeat	LTR/Gypsy	.
Chr24	391591	391870	+	repeat	LTR/Gypsy	.
Chr24	391918	392295	+	repeat	DNA/EnSpm-Plavaka	.
Chr24	392359	392562	+	repeat	LTR/Unknown	.
Chr24	394307	395120	-	repeat	Unknown	.
Chr24	394947	395274	+	repeat	Unknown	.
Chr24	397716	398047	-	repeat	Unknown	.
Chr24	398382	401073	-	repeat	LTR/Gypsy	.
Chr24	401105	401303	-	repeat	Unknown	.
Chr24	401635	404663	-	repeat	LTR/Gypsy	.
Chr24	405110	405320	-	repeat	LTR/Gypsy	.
Chr24	408769	410764	+	repeat	LTR/Gypsy	.
Chr24	410781	411219	+	repeat	LTR/Gypsy	.
Chr24	411210	411397	-	repeat	LTR/Gypsy	.
Chr24	411631	411919	+	repeat	Unknown	.
Chr24	412227	413016	-	repeat	Unknown	.
Chr24	413066	413089	+	repeat	Simple_repeat	.
Chr24	413339	414173	-	repeat	LTR/Gypsy	.
Chr24	413827	414656	+	repeat	LTR/Gypsy	.
Chr24	414603	414745	+	repeat	LTR/Copia	.
Chr24	414755	415109	+	repeat	LTR/Gypsy	.
Chr24	415066	415165	+	repeat	Unknown	.
Chr24	415133	415223	+	repeat	Unknown	.
Chr24	415176	416255	+	repeat	LTR/Gypsy	.
Chr24	422336	422421	+	repeat	Unknown	.
Chr24	422526	424001	+	repeat	LTR/Unknown	.
Chr24	423773	425011	-	repeat	LTR/Copia	.
Chr24	425013	427439	+	repeat	DNA/EnSpm-Plavaka	.
Chr24	427437	434028	-	repeat	LTR/Gypsy	.
Chr24	434262	434307	+	repeat	LTR/Copia	.
Chr24	434308	434433	+	repeat	Unknown	.
Chr24	434434	434505	+	repeat	LTR/Copia	.
Chr24	434465	435330	+	repeat	Unknown	.
Chr24	435342	435721	+	repeat	Unknown	.
Chr24	438408	440658	-	repeat	LTR/Gypsy	.
Chr24	440570	440718	-	repeat	Unknown	.
Chr24	440670	440724	+	repeat	Unknown	.
Chr24	440693	440812	+	repeat	Unknown	.
Chr24	440874	441518	+	repeat	LTR/Gypsy	.
Chr24	441542	441928	-	repeat	LTR/Gypsy	.
Chr24	441929	441981	+	repeat	LTR/Copia	.
Chr24	441957	442009	+	repeat	LTR/Copia	.
Chr24	441987	442038	+	repeat	LTR/Copia	.
Chr24	442021	442044	+	repeat	LTR/Copia	.
Chr24	442045	442101	+	repeat	LTR/Copia	.
Chr24	442102	442188	-	repeat	Unknown	.
Chr24	442149	449334	-	repeat	LTR/Gypsy	.
Chr24	455829	456378	-	repeat	LTR/Gypsy	.
Chr24	457835	459162	-	repeat	DNA/TcMar	.
Chr24	459959	460074	-	repeat	Unknown	.
Chr24	460044	462900	+	repeat	DNA/EnSpm-Plavaka	.
Chr24	462898	463182	+	repeat	DNA/EnSpm-Plavaka	.
Chr24	463245	463494	+	repeat	Unknown	.
Chr24	463541	466870	-	repeat	DNA/EnSpm-Plavaka	.
Chr24	466914	466945	-	repeat	DNA/EnSpm-Plavaka	.
Chr24	466946	467018	+	repeat	Unknown	.
Chr24	466991	467194	-	repeat	Unknown	.
Chr24	467254	468073	-	repeat	DNA/EnSpm-Plavaka	.
Chr24	467669	468164	+	repeat	DNA/EnSpm-Plavaka	.
Chr24	467984	468303	+	repeat	Unknown	.
Chr24	468232	468717	+	repeat	DNA/EnSpm-Plavaka	.
Chr24	468780	469228	+	repeat	Unknown	.
Chr24	469233	469393	-	repeat	LTR/Unknown	.
Chr24	469877	471679	-	repeat	DNA/EnSpm-Plavaka	.
Chr24	471235	472088	+	repeat	DNA/EnSpm-Plavaka	.
Chr24	472092	472315	+	repeat	Unknown	.
Chr24	472283	474283	+	repeat	DNA/EnSpm-Plavaka	.
Chr24	474280	474954	+	repeat	DNA/EnSpm-Plavaka	.
Chr24	474831	476018	-	repeat	DNA/EnSpm-Plavaka	.
Chr24	476448	478296	-	repeat	DNA/TcMar	.
Chr24	478423	481396	-	repeat	DNA/EnSpm-Plavaka	.
Chr24	481404	482074	-	repeat	Unknown	.
Chr24	482079	482568	+	repeat	Unknown	.
Chr24	482579	489112	-	repeat	DNA/EnSpm-Plavaka	.
Chr24	489034	489724	+	repeat	Unknown	.
Chr24	489725	490445	-	repeat	DNA/EnSpm-Plavaka	.
Chr24	490446	490657	+	repeat	DNA/TcMar	.
Chr24	490654	491150	-	repeat	DNA/TcMar	.
Chr24	491151	499892	-	repeat	DNA/EnSpm-Plavaka	.
Chr24	499844	499993	+	repeat	DNA/EnSpm-Plavaka	.
Chr24	499891	500012	+	repeat	Unknown	.
Chr24	499938	507728	-	repeat	DNA/EnSpm-Plavaka	.
Chr24	507729	507754	+	repeat	Simple_repeat	.
Chr24	507755	508093	-	repeat	DNA/EnSpm-Plavaka	.
Chr24	508094	508158	+	repeat	Simple_repeat	.
Chr24	508159	509025	-	repeat	DNA/EnSpm-Plavaka	.
Chr24	509026	510494	-	repeat	DNA/EnSpm-Plavaka	.
Chr24	510596	510877	.	gene	lncRNA	Bm24r000040
Chr24	510971	511009	+	repeat	Simple_repeat	.
Chr24	511078	511267	+	repeat	Unknown	.
Chr24	511318	511592	-	repeat	LTR/Unknown	.
Chr24	514298	514327	+	repeat	Simple_repeat	.
Chr24	514373	515623	+	gene	lncRNA	Bm24r000050
Chr24	514659	514691	+	repeat	Simple_repeat	.
Chr24	515806	516108	+	gene	protein_coding	Bm24g000086
Chr24	516650	517207	+	gene	protein_coding	Bm24g000090
Chr24	520073	520136	+	repeat	Low_complexity	.
Chr24	522317	522912	-	repeat	LTR/Copia	.
Chr24	522917	523521	-	repeat	LTR/Gypsy	.
Chr24	523424	523828	-	repeat	Unknown	.
Chr24	523679	524295	-	repeat	LTR/Gypsy	.
Chr24	524301	524513	-	repeat	LTR/Copia	.
Chr24	524574	524685	+	repeat	Unknown	.
Chr24	524645	527527	-	repeat	LTR/Gypsy	.
Chr24	527528	537904	+	repeat	LTR/Gypsy	.
Chr24	538025	539389	+	repeat	LTR/Gypsy	.
Chr24	539369	539382	-	repeat	LTR/Copia	.
Chr24	539383	539815	-	repeat	DNA/TcMar	.
Chr24	539791	539844	+	repeat	DNA/TcMar	.
Chr24	539844	540269	+	repeat	DNA/TcMar	.
Chr24	540269	540673	+	repeat	LTR/Gypsy	.
Chr24	540672	540882	+	repeat	Unknown	.
Chr24	540719	540903	-	repeat	Unknown	.
Chr24	540943	541352	-	repeat	Unknown	.
Chr24	541353	541529	+	repeat	LTR/Unknown	.
Chr24	541530	541619	+	repeat	Unknown	.
Chr24	541620	541633	+	repeat	LTR/Unknown	.
Chr24	541704	541776	+	repeat	Unknown	.
Chr24	541808	542201	+	repeat	LTR/Unknown	.
Chr24	542032	542521	-	repeat	Unknown	.
Chr24	542522	542801	+	repeat	Unknown	.
Chr24	542648	542729	+	repeat	LTR/Unknown	.
Chr24	542730	543012	+	repeat	LTR/Gypsy	.
Chr24	542802	542888	-	repeat	Unknown	.
Chr24	543010	543349	-	repeat	LTR/Gypsy	.
Chr24	543264	543723	-	repeat	Unknown	.
Chr24	543735	544051	-	repeat	LTR/Gypsy	.
Chr24	544052	546048	+	repeat	DNA/EnSpm-Plavaka	.
Chr24	546465	547134	-	repeat	Unknown	.
Chr24	547143	547320	-	repeat	LTR/Unknown	.
Chr24	547188	547340	+	repeat	LTR/Unknown	.
Chr24	547457	547743	+	repeat	LTR/Copia	.
Chr24	548105	550621	-	repeat	LTR/Copia	.
Chr24	550902	552364	+	repeat	LTR/Copia	.
Chr24	552449	553114	-	repeat	Unknown	.
Chr24	553434	553924	-	repeat	LTR/Copia	.
Chr24	553932	554154	-	repeat	Unknown	.
Chr24	554043	560886	+	repeat	DNA/EnSpm-Plavaka	.
Chr24	560888	561064	+	repeat	Unknown	.
Chr24	561070	561435	+	repeat	Unknown	.
Chr24	561413	561559	+	repeat	Unknown	.
Chr24	561568	566276	+	repeat	DNA/EnSpm-Plavaka	.
Chr24	566238	566688	-	repeat	DNA/EnSpm-Plavaka	.
Chr24	566695	566958	+	repeat	Unknown	.
Chr24	566984	568746	-	repeat	DNA/EnSpm-Plavaka	.
Chr24	568747	569050	+	repeat	DNA/EnSpm-Plavaka	.
Chr24	569080	569222	+	repeat	LTR/Copia	.
Chr24	569450	570215	-	gene	putative_gene	Bm24g000100
Chr24	570710	570765	+	repeat	LTR/Copia	.
Chr24	570770	572014	+	repeat	DNA/EnSpm-Plavaka	.
Chr24	572130	572345	-	repeat	Unknown	.
Chr24	572336	573199	-	repeat	DNA/EnSpm-Plavaka	.
Chr24	573109	573210	+	repeat	DNA/EnSpm-Plavaka	.
Chr24	573149	573287	-	repeat	Unknown	.
Chr24	573307	573388	+	repeat	LTR/Gypsy	.
Chr24	573401	573677	+	repeat	LTR/Gypsy	.
Chr24	573716	573849	+	repeat	DNA/EnSpm-Plavaka	.
Chr24	573859	574308	+	repeat	Unknown	.
Chr24	574532	574641	-	repeat	LTR/Copia	.
Chr24	574640	577201	+	repeat	LTR/Copia	.
Chr24	577203	578179	-	repeat	DNA/EnSpm-Plavaka	.
Chr24	578180	579694	+	repeat	DNA/TcMar	.
Chr24	579695	586407	-	repeat	DNA/EnSpm-Plavaka	.
Chr24	586386	586770	-	repeat	DNA/EnSpm-Plavaka	.
Chr24	586714	586828	+	repeat	DNA/EnSpm-Plavaka	.
Chr24	586742	586844	-	repeat	DNA/EnSpm-Plavaka	.
Chr24	586755	586991	+	repeat	DNA/EnSpm-Plavaka	.
Chr24	586939	589253	-	repeat	DNA/EnSpm-Plavaka	.
Chr24	589227	592153	-	repeat	DNA/EnSpm-Plavaka	.
Chr24	592162	594727	-	repeat	DNA/EnSpm-Plavaka	.
Chr24	594752	595098	+	repeat	LTR/Copia	.
Chr24	595094	597658	-	repeat	DNA/EnSpm-Plavaka	.
Chr24	597914	599125	+	repeat	Unknown	.
Chr24	601010	601054	+	repeat	Unknown	.
Chr24	601055	601278	-	repeat	Unknown	.
Chr24	601295	601374	+	repeat	Unknown	.
Chr24	601731	602473	-	repeat	Unknown	.
Chr24	603096	604375	-	repeat	DNA/TcMar	.
Chr24	604390	604575	-	repeat	Unknown	.
Chr24	604585	604739	+	repeat	DNA/EnSpm-Plavaka	.
Chr24	607691	607912	-	repeat	DNA/EnSpm-Plavaka	.
Chr24	607979	608177	-	repeat	LTR/Unknown	.
Chr24	608191	608605	-	repeat	Unknown	.
Chr24	608606	608655	-	repeat	DNA/EnSpm-Plavaka	.
Chr24	608678	608947	-	repeat	LTR/Gypsy	.
Chr24	608959	609040	-	repeat	LTR/Gypsy	.
Chr24	609376	609589	-	repeat	Unknown	.
Chr24	609712	609944	-	repeat	DNA/EnSpm-Plavaka	.
Chr24	609755	610375	+	repeat	DNA/EnSpm-Plavaka	.
Chr24	610436	611111	-	repeat	Unknown	.
Chr24	611120	611324	+	repeat	Unknown	.
Chr24	611336	611533	-	repeat	DNA/EnSpm-Plavaka	.
Chr24	611522	611689	-	repeat	LTR/Copia	.
Chr24	611675	611883	+	repeat	LTR/Gypsy	.
Chr24	611908	611992	+	repeat	Unknown	.
Chr24	611991	612325	-	repeat	LTR/Unknown	.
Chr24	612326	612882	+	repeat	Crypton/Unknown	.
Chr24	612885	612950	+	repeat	Unknown	.
Chr24	612989	613412	+	repeat	LTR/Unknown	.
Chr24	613283	613476	+	repeat	Unknown	.
Chr24	613350	613535	-	repeat	LTR/Gypsy	.
Chr24	613384	613542	+	repeat	LTR/Unknown	.
Chr24	613551	613645	+	repeat	LTR/Unknown	.
Chr24	613712	613829	+	repeat	LTR/Unknown	.
Chr24	613830	614203	-	repeat	LTR/Copia	.
Chr24	613939	614703	-	repeat	Unknown	.
Chr24	614204	614249	+	repeat	LTR/Unknown	.
Chr24	614449	614784	+	repeat	Unknown	.
Chr24	614717	614771	-	repeat	LTR/Unknown	.
Chr24	614772	614996	+	repeat	LTR/Gypsy	.
Chr24	615047	615159	+	repeat	DNA/EnSpm-Plavaka	.
Chr24	615069	615367	-	repeat	DNA/EnSpm-Plavaka	.
Chr24	615983	616660	-	repeat	DNA/EnSpm-Plavaka	.
Chr24	616955	617597	+	repeat	Unknown	.
Chr24	617603	618739	+	repeat	Unknown	.
Chr24	618793	618969	-	repeat	Unknown	.
Chr24	618965	619373	+	repeat	LTR/Gypsy	.
Chr24	620089	620392	+	repeat	LTR/Unknown	.
Chr24	623636	624355	-	repeat	Unknown	.
Chr24	624356	624548	+	repeat	Simple_repeat	.
Chr24	624549	624652	-	repeat	Unknown	.
Chr24	624755	624929	-	repeat	Unknown	.
Chr24	624928	625262	-	repeat	Unknown	.
Chr24	625243	626180	-	repeat	LTR/Gypsy	.
Chr24	625801	626416	+	repeat	Unknown	.
Chr24	626404	626709	-	repeat	LTR/Gypsy	.
Chr24	626630	626740	+	repeat	Unknown	.
Chr24	626741	627027	-	repeat	LTR/Unknown	.
Chr24	626783	627195	-	repeat	LTR/Unknown	.
Chr24	626951	627237	-	repeat	LTR/Unknown	.
Chr24	627035	627363	-	repeat	LTR/Unknown	.
Chr24	627119	628211	-	repeat	LTR/Unknown	.
Chr24	627364	628166	+	repeat	Unknown	.
Chr24	628217	639348	-	repeat	LTR/Gypsy	.
Chr24	638969	639906	+	repeat	Unknown	.
Chr24	639779	639934	+	repeat	LTR/Gypsy	.
Chr24	639935	640231	-	repeat	LTR/Unknown	.
Chr24	640232	640719	+	repeat	LTR/Gypsy	.
Chr24	640687	642643	-	repeat	Unknown	.
Chr24	643566	644155	+	repeat	LTR/Unknown	.
Chr24	644217	646681	+	repeat	LTR/Gypsy	.
Chr24	646921	650104	+	repeat	LTR/Gypsy	.
Chr24	650298	650352	+	repeat	Simple_repeat	.
Chr24	650471	651049	+	gene	protein_coding	Bm24g000103
Chr24	651147	651682	+	repeat	LTR/Unknown	.
Chr24	651684	651861	-	repeat	Unknown	.
Chr24	651878	652187	-	repeat	Unknown	.
Chr24	652545	653550	+	repeat	DNA/TcMar	.
Chr24	655253	656427	+	repeat	DNA/EnSpm-Plavaka	.
Chr24	656460	657201	-	repeat	Unknown	.
Chr24	657204	657430	+	repeat	LTR/Unknown	.
Chr24	657287	657636	+	repeat	Unknown	.
Chr24	657483	657746	+	repeat	LTR/Unknown	.
Chr24	657512	657791	-	repeat	LTR/Gypsy	.
Chr24	657636	658100	+	repeat	Unknown	.
Chr24	658110	658340	+	repeat	Unknown	.
Chr24	658968	661294	+	repeat	DNA/EnSpm-Plavaka	.
Chr24	661296	661382	-	repeat	LTR/Unknown	.
Chr24	668535	668998	+	repeat	Unknown	.
Chr24	673296	673424	+	repeat	Simple_repeat	.
Chr24	674543	674800	-	repeat	Unknown	.
Chr24	675035	675802	-	repeat	LTR/Gypsy	.
Chr24	675807	675926	-	repeat	LTR/Copia	.
Chr24	675927	678144	+	repeat	LTR/Gypsy	.
Chr24	679177	681944	+	repeat	LTR/Gypsy	.
Chr24	682106	682280	+	repeat	LTR/Gypsy	.
Chr24	682697	682988	-	repeat	LTR/Gypsy	.
Chr24	682988	684332	-	repeat	LTR/Gypsy	.
Chr24	683132	684567	+	repeat	LTR/Gypsy	.
Chr24	684857	685256	-	repeat	Unknown	.
Chr24	685137	685286	-	repeat	LTR/Copia	.
Chr24	685268	685407	+	repeat	LTR/Gypsy	.
Chr24	685283	685553	-	repeat	Unknown	.
Chr24	685979	686545	-	repeat	LTR/Gypsy	.
Chr24	686555	686670	-	repeat	LTR/Copia	.
Chr24	687863	688219	+	repeat	LTR/Unknown	.
Chr24	688502	689533	+	repeat	Unknown	.
Chr24	690725	691178	-	repeat	LTR/Gypsy	.
Chr24	690759	691473	+	repeat	Unknown	.
Chr24	691414	691601	-	repeat	LTR/Gypsy	.
Chr24	692603	693086	+	repeat	Unknown	.
Chr24	694833	695657	+	repeat	Unknown	.
Chr24	695886	697375	-	repeat	DNA/TcMar	.
Chr24	704289	705495	-	repeat	DNA/PIF-ISL2EU	.
Chr24	704696	706251	+	repeat	DNA/PIF-ISL2EU	.
Chr24	706258	706317	+	repeat	LTR/Gypsy	.
Chr24	706337	706550	-	repeat	Unknown	.
Chr24	707336	707737	-	repeat	LTR/Unknown	.
Chr24	707789	707875	-	repeat	LTR/Copia	.
Chr24	708225	709905	+	repeat	LTR/Copia	.
Chr24	709906	709949	+	repeat	Simple_repeat	.
Chr24	709950	710208	+	repeat	LTR/Copia	.
Chr24	710212	710856	-	repeat	LTR/Unknown	.
Chr24	710678	710914	+	repeat	LTR/Unknown	.
Chr24	710917	714436	+	repeat	LTR/Copia	.
Chr24	712543	714751	-	repeat	LTR/Copia	.
Chr24	714745	715196	-	repeat	LTR/Unknown	.
Chr24	716166	716516	+	gene	protein_coding	Bm24g000106
Chr24	719140	719582	+	repeat	LTR/Copia	.
Chr24	719983	720363	+	repeat	LTR/Copia	.
Chr24	720520	720668	+	repeat	LTR/Copia	.
Chr24	720674	722758	+	repeat	LTR/Copia	.
Chr24	724152	725692	-	gene	protein_coding	Bm24g000110
Chr24	726327	726436	+	repeat	LTR/Unknown	.
Chr24	726769	726798	+	repeat	Unknown	.
Chr24	726799	727165	+	repeat	DNA/Unknown	.
Chr24	726870	727585	.	gene	lncRNA	Bm24r000060
Chr24	727166	727309	+	repeat	Unknown	.
Chr24	727166	727510	-	repeat	DNA/TcMar	.
Chr24	727528	727656	-	repeat	DNA/TcMar	.
Chr24	727666	727796	-	repeat	DNA/TcMar	.
Chr24	730007	730378	-	repeat	DNA/TcMar	.
Chr24	730379	730563	-	repeat	DNA/TcMar	.
Chr24	730530	730629	-	repeat	LTR/Unknown	.
Chr24	730676	731106	+	repeat	DNA/TcMar	.
Chr24	731107	731469	-	repeat	LTR/Gypsy	.
Chr24	731904	733114	-	repeat	LTR/Gypsy	.
Chr24	733926	734674	-	repeat	Unknown	.
Chr24	735240	735833	-	repeat	Unknown	.
Chr24	737149	738772	-	repeat	LTR/Gypsy	.
Chr24	738816	739265	-	repeat	LTR/Gypsy	.
Chr24	739389	739855	-	repeat	LTR/Gypsy	.
Chr24	740287	741542	+	repeat	Unknown	.
Chr24	742215	742505	+	repeat	Unknown	.
Chr24	742553	742789	+	repeat	Unknown	.
Chr24	742843	743678	-	repeat	Unknown	.
Chr24	743664	744486	-	repeat	Unknown	.
Chr24	744588	744717	-	repeat	Unknown	.
Chr24	745091	745169	-	repeat	DNA/EnSpm-Plavaka	.
Chr24	745317	746148	-	repeat	DNA/EnSpm-Plavaka	.
Chr24	746356	746462	+	repeat	DNA/EnSpm-Plavaka	.
Chr24	746794	747583	-	repeat	Unknown	.
Chr24	747671	748454	+	repeat	Unknown	.
Chr24	747866	748481	-	repeat	Unknown	.
Chr24	749764	750169	-	repeat	Unknown	.
Chr24	750260	753589	-	repeat	DNA/EnSpm-Plavaka	.
Chr24	752648	753843	-	repeat	DNA/Unknown	.
Chr24	753157	754490	+	repeat	Unknown	.
Chr24	754499	754673	+	repeat	Unknown	.
Chr24	754880	755037	-	repeat	LTR/Unknown	.
Chr24	755434	757053	-	repeat	LTR/Copia	.
Chr24	757218	758031	-	repeat	LTR/Copia	.
Chr24	758133	759517	-	repeat	LTR/Copia	.
Chr24	759803	759967	-	repeat	LTR/Unknown	.
Chr24	760044	760657	+	repeat	Unknown	.
Chr24	761778	762097	+	repeat	DNA/hAT	.
Chr24	762281	763944	+	repeat	DNA/hAT	.
Chr24	767068	767192	+	repeat	LTR/Gypsy	.
Chr24	767736	775573	-	repeat	DNA/EnSpm-Plavaka	.
Chr24	775540	775656	+	repeat	Unknown	.
Chr24	778921	779448	-	repeat	LTR/Gypsy	.
Chr24	783500	784460	+	gene	lncRNA	Bm24r000070
Chr24	785220	787937	-	gene	lncRNA	Bm24r000080
Chr24	785246	785296	+	repeat	Simple_repeat	.
Chr24	785975	787180	+	gene	protein_coding	Bm24g000120
Chr24	787838	788193	-	repeat	LTR/Unknown	.
Chr24	789331	789476	+	repeat	Low_complexity	.
Chr24	789809	791716	+	gene	lncRNA	Bm24r000090
Chr24	790962	791170	+	repeat	Unknown	.
Chr24	791311	792457	+	repeat	Unknown	.
Chr24	792470	796816	-	repeat	LTR/Gypsy	.
Chr24	796817	797229	-	repeat	LTR/Copia	.
Chr24	797230	797683	+	repeat	LTR/Copia	.
Chr24	797858	798214	+	repeat	LTR/Copia	.
Chr24	798369	798675	+	repeat	LTR/Copia	.
Chr24	798678	800246	+	repeat	LTR/Copia	.
Chr24	800235	800484	-	repeat	Unknown	.
Chr24	800272	806028	+	repeat	LTR/Gypsy	.
Chr24	806026	807501	+	repeat	LTR/Gypsy	.
Chr24	807608	808224	+	repeat	Unknown	.
Chr24	808063	808200	-	repeat	Unknown	.
Chr24	808201	808402	+	repeat	LTR/Gypsy	.
Chr24	808403	808443	-	repeat	Unknown	.
Chr24	808428	808597	-	repeat	Unknown	.
Chr24	808550	811458	+	repeat	LTR/Gypsy	.
Chr24	811416	811527	-	repeat	Unknown	.
Chr24	811551	811768	+	repeat	LTR/Copia	.
Chr24	811778	812465	+	repeat	LTR/Gypsy	.
Chr24	812315	812720	+	repeat	Unknown	.
Chr24	812651	813239	+	repeat	LTR/Gypsy	.
Chr24	814481	814744	+	repeat	LTR/Copia	.
Chr24	814805	815062	-	repeat	LTR/Copia	.
Chr24	818783	819040	+	repeat	DNA/EnSpm-Plavaka	.
Chr24	818862	819111	+	repeat	Unknown	.
Chr24	819118	819897	-	repeat	LINE/L1	.
Chr24	819921	820538	+	repeat	Unknown	.
Chr24	820130	822558	+	repeat	DNA/EnSpm-Plavaka	.
Chr24	822562	822827	+	repeat	LTR/Gypsy	.
Chr24	822877	823305	+	repeat	DNA/EnSpm-Plavaka	.
Chr24	823315	823677	-	repeat	LTR/Unknown	.
Chr24	823379	823978	+	repeat	Unknown	.
Chr24	824102	824299	+	repeat	LTR/Unknown	.
Chr24	827423	828625	-	repeat	Unknown	.
Chr24	828626	829311	+	repeat	LTR/Gypsy	.
Chr24	829445	830067	-	repeat	LTR/Unknown	.
Chr24	830072	830997	-	repeat	LTR/Gypsy	.
Chr24	830996	839565	-	repeat	LTR/Gypsy	.
Chr24	839566	840188	-	repeat	LTR/Unknown	.
Chr24	840317	842510	+	repeat	LTR/Gypsy	.
Chr24	842747	844096	+	repeat	LTR/Gypsy	.
Chr24	844200	844290	-	repeat	LTR/Gypsy	.
Chr24	844291	845019	+	repeat	LTR/Gypsy	.
Chr24	845020	845064	-	repeat	LTR/Gypsy	.
Chr24	845472	845619	+	repeat	LTR/Gypsy	.
Chr24	845700	846717	-	repeat	Unknown	.
Chr24	846624	846858	+	repeat	LTR/Gypsy	.
Chr24	848021	848595	+	gene	putative_gene	Bm24g000125
Chr24	849316	849434	-	repeat	DNA/Harbinger	.
Chr24	849442	850753	-	repeat	Unknown	.
Chr24	850883	852365	-	repeat	LTR/Unknown	.
Chr24	852332	852554	-	repeat	Unknown	.
Chr24	856352	856612	+	repeat	Unknown	.
Chr24	857753	858458	-	repeat	Unknown	.
Chr24	858573	859257	+	repeat	LTR/Gypsy	.
Chr24	861762	864284	+	repeat	DNA/EnSpm-Plavaka	.
Chr24	864285	864729	-	repeat	LTR/Unknown	.
Chr24	864730	865585	-	repeat	LTR/Copia	.
Chr24	865589	869002	-	repeat	LTR/Copia	.
Chr24	868827	869002	+	repeat	LTR/Copia	.
Chr24	869003	869395	-	repeat	LTR/Unknown	.
Chr24	869396	871868	+	repeat	DNA/EnSpm-Plavaka	.
Chr24	871869	871943	+	repeat	Simple_repeat	.
Chr24	871944	876052	+	repeat	DNA/EnSpm-Plavaka	.
Chr24	875799	876552	-	repeat	DNA/EnSpm-Plavaka	.
Chr24	876495	876563	+	repeat	DNA/EnSpm-Plavaka	.
Chr24	876539	884361	+	repeat	DNA/EnSpm-Plavaka	.
Chr24	887152	887509	+	repeat	DNA/EnSpm-Plavaka	.
Chr24	887518	887723	+	repeat	Unknown	.
Chr24	887701	889548	+	repeat	DNA/EnSpm-Plavaka	.
Chr24	889774	890313	-	repeat	DNA/EnSpm-Plavaka	.
Chr24	892090	892390	-	repeat	DNA/EnSpm-Plavaka	.
Chr24	892689	893364	-	repeat	Unknown	.
Chr24	894241	894850	-	repeat	DNA/EnSpm-Plavaka	.
Chr24	895626	896156	+	repeat	LTR/Gypsy	.
Chr24	896916	897296	-	gene	protein_coding	Bm24g000130
Chr24	901558	901623	+	repeat	Simple_repeat	.
Chr24	903949	904516	-	repeat	Unknown	.
Chr24	904144	904643	+	repeat	Unknown	.
Chr24	904332	905250	+	repeat	LTR/Gypsy	.
Chr24	904954	905599	-	repeat	Unknown	.
Chr24	905407	905504	+	repeat	LTR/Unknown	.
Chr24	905505	906047	+	repeat	LTR/Gypsy	.
Chr24	906650	906920	+	repeat	Unknown	.
Chr24	906984	908124	+	repeat	DNA/TcMar	.
Chr24	908116	908192	-	repeat	LTR/Gypsy	.
Chr24	908193	908322	+	repeat	Simple_repeat	.
Chr24	908377	909196	+	repeat	DNA/TcMar	.
Chr24	909215	910426	+	repeat	LTR/Gypsy	.
Chr24	910523	916215	+	repeat	LTR/Gypsy	.
Chr24	916339	916829	+	repeat	Unknown	.
Chr24	916792	916990	+	repeat	LTR/Gypsy	.
Chr24	916831	917056	-	repeat	Unknown	.
Chr24	917034	917528	+	repeat	Unknown	.
Chr24	917662	918188	+	repeat	LTR/Gypsy	.
Chr24	918102	918414	+	repeat	Unknown	.
Chr24	918377	918798	+	repeat	LTR/Gypsy	.
Chr24	918676	918943	-	repeat	Unknown	.
Chr24	918958	919460	+	repeat	DNA/TcMar	.
Chr24	920852	922346	-	repeat	DNA/TcMar	.
Chr24	924003	924351	+	repeat	Unknown	.
Chr24	924354	925757	+	repeat	DNA/EnSpm-Plavaka	.
Chr24	925762	926833	+	repeat	DNA/EnSpm-Plavaka	.
Chr24	926840	927186	+	repeat	DNA/EnSpm-Plavaka	.
Chr24	927146	927689	-	repeat	DNA/EnSpm-Plavaka	.
Chr24	927698	927966	+	repeat	Unknown	.
Chr24	928011	931510	-	repeat	DNA/EnSpm-Plavaka	.
Chr24	931484	931708	-	repeat	Unknown	.
Chr24	931770	931856	+	repeat	LTR/Gypsy	.
Chr24	931866	932139	+	repeat	LTR/Gypsy	.
Chr24	932180	932315	+	repeat	Unknown	.
Chr24	932333	932775	+	repeat	Unknown	.
Chr24	934485	935057	+	repeat	DNA/hAT	.
Chr24	935058	935403	+	repeat	DNA/hAT	.
Chr24	936190	936241	+	repeat	Simple_repeat	.
Chr24	936943	937387	-	repeat	Unknown	.
Chr24	937624	937737	-	repeat	DNA/hAT	.
Chr24	938499	938806	+	gene	protein_coding	Bm24g000133
Chr24	938998	939377	+	gene	protein_coding	Bm24g000136
Chr24	940123	940235	-	repeat	Unknown	.
Chr24	940239	940280	+	repeat	Unknown	.
Chr24	940299	940586	+	repeat	DNA/TcMar	.
Chr24	940589	940700	-	repeat	DNA/TcMar	.
Chr24	940700	941151	-	repeat	LTR/Copia	.
Chr24	941156	941268	-	repeat	DNA/TcMar	.
Chr24	941273	941396	-	repeat	LTR/Gypsy	.
Chr24	941397	941568	-	repeat	DNA/hAT	.
Chr24	941549	941701	-	repeat	DNA/hAT	.
Chr24	941712	941833	+	repeat	LTR/Gypsy	.
Chr24	941838	942132	-	repeat	LTR/Unknown	.
Chr24	942135	942185	+	repeat	LTR/Gypsy	.
Chr24	943031	943481	+	repeat	LTR/Unknown	.
Chr24	943417	943481	-	repeat	LTR/Copia	.
Chr24	943482	949311	+	repeat	LTR/Copia	.
Chr24	943719	943932	.	gene	lncRNA	Bm24r000100
Chr24	949312	949762	+	repeat	LTR/Unknown	.
Chr24	950216	950398	+	repeat	Unknown	.
Chr24	950399	950754	+	repeat	DNA/Unknown	.
Chr24	950504	951103	-	repeat	DNA/TcMar	.
Chr24	950755	950891	+	repeat	Unknown	.
Chr24	951114	951247	-	repeat	DNA/TcMar	.
Chr24	951258	951444	-	repeat	DNA/TcMar	.
Chr24	951442	951880	-	repeat	DNA/TcMar	.
Chr24	951871	951963	-	repeat	Unknown	.
Chr24	952761	952998	-	repeat	Unknown	.
Chr24	953013	953127	+	repeat	DNA/TcMar	.
Chr24	953289	953390	+	repeat	LTR/Unknown	.
Chr24	953901	953962	+	repeat	Low_complexity	.
Chr24	955599	956012	+	gene	protein_coding	Bm24g000140
Chr24	956951	957243	+	repeat	LTR/Unknown	.
Chr24	957299	957376	+	repeat	Unknown	.
Chr24	957445	957523	-	repeat	Unknown	.
Chr24	957702	958426	+	repeat	Unknown	.
Chr24	958436	959211	-	repeat	LTR/Gypsy	.
Chr24	959245	959908	-	repeat	Unknown	.
Chr24	959909	968297	+	repeat	DNA/EnSpm-Plavaka	.
Chr24	968047	968356	-	repeat	DNA/EnSpm-Plavaka	.
Chr24	968292	968309	+	repeat	LTR/Unknown	.
Chr24	968310	968574	-	repeat	LTR/Unknown	.
Chr24	968575	968624	+	repeat	LTR/Unknown	.
Chr24	968580	968626	-	repeat	DNA/EnSpm-Plavaka	.
Chr24	968627	968653	+	repeat	LTR/Unknown	.
Chr24	968654	968920	-	repeat	LTR/Unknown	.
Chr24	968916	975085	+	repeat	DNA/EnSpm-Plavaka	.
Chr24	968921	968965	+	repeat	LTR/Unknown	.
Chr24	968921	968974	-	repeat	Unknown	.
Chr24	976360	977355	-	repeat	Unknown	.
Chr24	977368	978245	+	repeat	Unknown	.
Chr24	978450	979044	-	repeat	LTR/Gypsy	.
Chr24	979406	980607	+	repeat	Unknown	.
Chr24	980718	980866	-	repeat	LTR/Gypsy	.
Chr24	981059	982041	-	repeat	LTR/Gypsy	.
Chr24	981295	982062	+	repeat	LTR/Gypsy	.
Chr24	982251	983676	-	repeat	LTR/Gypsy	.
Chr24	984916	986455	-	repeat	LTR/Gypsy	.
Chr24	986678	987448	+	repeat	Unknown	.
Chr24	987899	988332	-	repeat	Unknown	.
Chr24	989557	989897	+	repeat	DNA/Unknown	.
Chr24	989898	990174	-	repeat	DNA/TcMar	.
Chr24	993282	993993	-	repeat	DNA/TcMar	.
Chr24	994906	994938	+	repeat	DNA/TcMar	.
Chr24	994914	995248	-	repeat	Unknown	.
Chr24	995257	995432	+	repeat	DNA/TcMar	.
Chr24	995570	996401	+	repeat	DNA/TcMar	.
Chr24	1000689	1001250	+	repeat	LTR/Gypsy	.
Chr24	1003304	1003377	+	gene	tRNA_gene	Bm24g000145
Chr24	1003867	1004051	+	repeat	LTR/Gypsy	.
Chr24	1004704	1004823	+	repeat	LTR/Gypsy	.
Chr24	1006291	1006416	-	repeat	LTR/Copia	.
Chr24	1006357	1006756	-	repeat	Unknown	.
Chr24	1006584	1006764	-	repeat	LTR/Copia	.
Chr24	1006765	1007145	+	repeat	LTR/Gypsy	.
Chr24	1011611	1012803	-	repeat	DNA/TcMar	.
Chr24	1012804	1012945	+	repeat	DNA/TcMar	.
Chr24	1012954	1013094	-	repeat	Unknown	.
Chr24	1018355	1018407	-	repeat	Unknown	.
Chr24	1018377	1019735	+	repeat	DNA/EnSpm-Plavaka	.
Chr24	1021111	1021333	-	repeat	Unknown	.
Chr24	1021175	1021346	+	repeat	LTR/Gypsy	.
Chr24	1021569	1022729	+	repeat	LTR/Gypsy	.
Chr24	1022763	1028078	+	repeat	LTR/Gypsy	.
Chr24	1028186	1028419	+	repeat	Unknown	.
Chr24	1028405	1028872	+	repeat	LTR/Gypsy	.
Chr24	1029059	1029512	+	repeat	Unknown	.
Chr24	1029580	1029889	+	repeat	Simple_repeat	.
Chr24	1030987	1031092	-	repeat	DNA/TcMar	.
Chr24	1031154	1031299	-	repeat	DNA/TcMar	.
Chr24	1036486	1037171	-	repeat	LTR/Copia	.
Chr24	1037436	1037793	-	repeat	LTR/Copia	.
Chr24	1038233	1039046	-	repeat	LTR/Copia	.
Chr24	1039965	1040445	-	repeat	LTR/Copia	.
Chr24	1040549	1040649	-	repeat	LTR/Copia	.
Chr24	1040805	1040980	-	repeat	LTR/Copia	.
Chr24	1042425	1042742	+	repeat	Unknown	.
Chr24	1042568	1043947	-	repeat	RC/Helitron	.
Chr24	1043948	1045533	+	repeat	Unknown	.
Chr24	1045534	1045738	-	repeat	RC/Helitron	.
Chr24	1045560	1048154	+	repeat	Unknown	.
Chr24	1046616	1051001	-	repeat	RC/Helitron	.
Chr24	1051002	1051271	+	repeat	Unknown	.
Chr24	1051272	1056814	-	repeat	RC/Helitron	.
Chr24	1056586	1057592	-	repeat	Unknown	.
Chr24	1057619	1057810	-	repeat	Unknown	.
Chr24	1057822	1058102	+	repeat	LTR/Unknown	.
Chr24	1057852	1116350	-	gene	lncRNA	Bm24r000110
Chr24	1058103	1058295	+	repeat	Simple_repeat	.
Chr24	1058296	1059058	+	repeat	LTR/Unknown	.
Chr24	1058724	1058911	-	repeat	RC/Helitron	.
Chr24	1058912	1059216	+	repeat	Unknown	.
Chr24	1059217	1060421	-	repeat	RC/Helitron	.
Chr24	1060422	1062007	+	repeat	Unknown	.
Chr24	1062008	1062212	-	repeat	RC/Helitron	.
Chr24	1062034	1064629	+	repeat	Unknown	.
Chr24	1063090	1064629	-	repeat	RC/Helitron	.
Chr24	1064630	1064899	+	repeat	Unknown	.
Chr24	1064900	1070442	-	repeat	RC/Helitron	.
Chr24	1070214	1071220	-	repeat	Unknown	.
Chr24	1071247	1071438	-	repeat	Unknown	.
Chr24	1071450	1071730	+	repeat	LTR/Unknown	.
Chr24	1071731	1071878	+	repeat	Simple_repeat	.
Chr24	1071879	1072664	+	repeat	LTR/Unknown	.
Chr24	1072427	1081150	-	repeat	RC/Helitron	.
Chr24	1080985	1083928	-	repeat	Unknown	.
Chr24	1083765	1084069	+	repeat	Unknown	.
Chr24	1083925	1086842	-	repeat	RC/Helitron	.
Chr24	1086843	1087126	+	repeat	Unknown	.
Chr24	1087127	1089884	-	repeat	RC/Helitron	.
Chr24	1089885	1090189	+	repeat	Unknown	.
Chr24	1090190	1091394	-	repeat	RC/Helitron	.
Chr24	1091395	1092980	+	repeat	Unknown	.
Chr24	1092981	1093185	-	repeat	RC/Helitron	.
Chr24	1093007	1095601	+	repeat	Unknown	.
Chr24	1094062	1095806	-	repeat	RC/Helitron	.
Chr24	1095628	1098222	+	repeat	Unknown	.
Chr24	1096683	1098427	-	repeat	RC/Helitron	.
Chr24	1098249	1100842	+	repeat	Unknown	.
Chr24	1099304	1106652	-	repeat	RC/Helitron	.
Chr24	1106293	1109140	-	repeat	Unknown	.
Chr24	1108976	1109245	+	repeat	Unknown	.
Chr24	1109070	1114788	-	repeat	RC/Helitron	.
Chr24	1114560	1115566	-	repeat	Unknown	.
Chr24	1115593	1115783	-	repeat	Unknown	.
Chr24	1115795	1116899	+	repeat	LTR/Unknown	.
Chr24	1117006	1117280	+	repeat	Unknown	.
Chr24	1117387	1121967	-	gene	lncRNA	Bm24r000120
Chr24	1117498	1117691	+	repeat	Unknown	.
Chr24	1117527	1118138	-	repeat	DNA/TcMar	.
Chr24	1117692	1117772	+	repeat	DNA/Unknown	.
Chr24	1118155	1118290	-	repeat	DNA/TcMar	.
Chr24	1118296	1118772	-	repeat	DNA/TcMar	.
Chr24	1118788	1118931	-	repeat	DNA/TcMar	.
Chr24	1118932	1119071	-	repeat	LTR/Unknown	.
Chr24	1120855	1121267	-	repeat	LTR/Unknown	.
Chr24	1122342	1122569	-	repeat	LTR/Unknown	.
Chr24	1122409	1124737	-	gene	lncRNA	Bm24r000130
Chr24	1123375	1123622	+	repeat	DNA/TcMar	.
Chr24	1123630	1123855	-	repeat	Unknown	.
Chr24	1123664	1123927	-	repeat	LTR/Copia	.
Chr24	1123928	1124313	-	repeat	Unknown	.
Chr24	1126297	1127963	-	repeat	DNA/EnSpm-Plavaka	.
Chr24	1127914	1128421	+	repeat	DNA/EnSpm-Plavaka	.
Chr24	1128422	1128646	+	repeat	Unknown	.
Chr24	1128616	1128712	+	repeat	DNA/EnSpm-Plavaka	.
Chr24	1128692	1132142	+	repeat	DNA/EnSpm-Plavaka	.
Chr24	1132138	1132402	-	repeat	Unknown	.
Chr24	1132447	1133209	-	repeat	DNA/EnSpm-Plavaka	.
Chr24	1133210	1134721	-	repeat	DNA/TcMar	.
Chr24	1134722	1137894	-	repeat	DNA/EnSpm-Plavaka	.
Chr24	1137896	1139641	-	repeat	DNA/EnSpm-Plavaka	.
Chr24	1139563	1140309	+	repeat	Unknown	.
Chr24	1140310	1141568	+	repeat	DNA/TcMar	.
Chr24	1141577	1141638	+	repeat	Unknown	.
Chr24	1141614	1141641	-	repeat	DNA/TcMar	.
Chr24	1141739	1141967	+	repeat	LTR/Unknown	.
Chr24	1142107	1142947	+	repeat	LTR/Unknown	.
Chr24	1142635	1143325	-	repeat	DNA/EnSpm-Plavaka	.
Chr24	1143489	1143959	-	repeat	DNA/EnSpm-Plavaka	.
Chr24	1143960	1143984	+	repeat	Simple_repeat	.
Chr24	1143985	1144804	-	repeat	DNA/EnSpm-Plavaka	.
Chr24	1147228	1148078	-	repeat	DNA/EnSpm-Plavaka	.
Chr24	1148978	1149532	+	gene	putative_gene	Bm24g000150
Chr24	1149994	1150542	+	gene	putative_gene	Bm24g000160
Chr24	1150736	1151958	-	repeat	DNA/EnSpm-Plavaka	.
Chr24	1152263	1152403	-	repeat	DNA/Unknown	.
Chr24	1153253	1153508	-	repeat	Unknown	.
Chr24	1153514	1154009	+	repeat	DNA/TcMar	.
Chr24	1154006	1154222	-	repeat	DNA/TcMar	.
Chr24	1154223	1155812	-	repeat	DNA/EnSpm-Plavaka	.
Chr24	1155822	1156087	+	repeat	Unknown	.
Chr24	1156103	1158955	-	repeat	DNA/EnSpm-Plavaka	.
Chr24	1173162	1174960	-	gene	lncRNA	Bm24r000140
Chr24	1173560	1173587	+	repeat	Simple_repeat	.
Chr24	1174160	1174192	+	repeat	Simple_repeat	.
Chr24	1174193	1174228	+	repeat	Simple_repeat	.
Chr24	1175297	1175338	+	repeat	Simple_repeat	.
Chr24	1175639	1177665	+	gene	protein_coding	Bm24g000170
Chr24	1175798	1175837	+	repeat	Simple_repeat	.
Chr24	1175841	1175870	+	repeat	Low_complexity	.
Chr24	1176542	1176573	+	repeat	Simple_repeat	.
Chr24	1176708	1176751	+	repeat	Simple_repeat	.
Chr24	1176825	1176886	+	repeat	Simple_repeat	.
Chr24	1176913	1176959	+	repeat	Simple_repeat	.
Chr24	1176999	1177046	+	repeat	Simple_repeat	.
Chr24	1177325	1177346	+	repeat	Simple_repeat	.
Chr24	1177405	1177424	+	repeat	Simple_repeat	.
Chr24	1177800	1177841	+	repeat	Simple_repeat	.
Chr24	1177952	1177981	+	repeat	Simple_repeat	.
Chr24	1178419	1178435	+	repeat	Simple_repeat	.
Chr24	1178552	1178575	+	repeat	Simple_repeat	.
Chr24	1179661	1179681	+	repeat	Simple_repeat	.
Chr24	1180086	1180111	+	repeat	Simple_repeat	.
Chr24	1180147	1180192	+	repeat	Simple_repeat	.
Chr24	1180197	1180245	+	repeat	Simple_repeat	.
Chr24	1180475	1180524	+	repeat	Simple_repeat	.
Chr24	1181195	1181216	+	repeat	Simple_repeat	.
Chr24	1183670	1183702	+	repeat	Simple_repeat	.
Chr24	1184367	1185873	-	repeat	DNA/TcMar	.
Chr24	1189180	1189566	-	repeat	Unknown	.
Chr24	1193529	1193829	-	repeat	LTR/Copia	.
Chr24	1193830	1193869	+	repeat	LTR/Unknown	.
Chr24	1193868	1199716	-	repeat	LTR/Copia	.
Chr24	1199717	1199777	+	repeat	LTR/Unknown	.
Chr24	1200428	1203217	-	repeat	LTR/Gypsy	.
Chr24	1203222	1203788	-	repeat	LTR/Unknown	.
Chr24	1203792	1204272	-	repeat	LTR/Gypsy	.
Chr24	1204290	1204376	+	repeat	LTR/Gypsy	.
Chr24	1204377	1204532	-	repeat	LTR/Unknown	.
Chr24	1204533	1204615	+	repeat	LTR/Gypsy	.
Chr24	1204551	1204788	+	repeat	Unknown	.
Chr24	1204792	1206199	-	repeat	LTR/Gypsy	.
Chr24	1206237	1206271	+	repeat	Unknown	.
Chr24	1206272	1206392	-	repeat	LTR/Unknown	.
Chr24	1206393	1206406	+	repeat	Unknown	.
Chr24	1208570	1208939	-	repeat	Unknown	.
Chr24	1215303	1215787	-	gene	putative_gene	Bm24g000175
Chr24	1216340	1217053	+	repeat	LTR/Copia	.
Chr24	1217428	1217572	-	repeat	LTR/Copia	.
Chr24	1217573	1217664	+	repeat	LTR/Copia	.
Chr24	1217665	1217772	-	repeat	LTR/Copia	.
Chr24	1238489	1240023	+	repeat	DNA/TcMar	.
Chr24	1245914	1246081	+	repeat	Simple_repeat	.
Chr24	1247701	1247767	-	repeat	LTR/Copia	.
Chr24	1248171	1248372	+	repeat	DNA/TcMar	.
Chr24	1248373	1248558	+	repeat	LTR/Unknown	.
Chr24	1248559	1249598	+	repeat	DNA/TcMar	.
Chr24	1249201	1249345	-	repeat	Unknown	.
Chr24	1249346	1249710	-	repeat	DNA/Unknown	.
Chr24	1250164	1250530	+	repeat	DNA/Unknown	.
Chr24	1250187	1250265	+	repeat	Unknown	.
Chr24	1250266	1251664	-	repeat	DNA/TcMar	.
Chr24	1252602	1252726	-	repeat	DNA/TcMar	.
Chr24	1252737	1252841	-	repeat	DNA/TcMar	.
Chr24	1252853	1252897	+	repeat	Low_complexity	.
Chr24	1252949	1253327	-	repeat	DNA/TcMar	.
Chr24	1253392	1253466	+	repeat	Low_complexity	.
Chr24	1253474	1253621	-	repeat	DNA/TcMar	.
Chr24	1254822	1255148	-	gene	protein_coding	Bm24g000180
Chr24	1255762	1255910	-	repeat	DNA/hAT	.
Chr24	1256325	1256409	+	repeat	Simple_repeat	.
Chr24	1258863	1259150	.	gene	lncRNA	Bm24r000150
Chr24	1260623	1261040	+	repeat	LTR/Copia	.
Chr24	1261494	1262339	+	repeat	LTR/Gypsy	.
Chr24	1262349	1264776	-	repeat	DNA/EnSpm-Plavaka	.
Chr24	1264766	1264776	+	repeat	LTR/Gypsy	.
Chr24	1264777	1265018	-	repeat	LTR/Gypsy	.
Chr24	1265106	1265367	-	repeat	LTR/Gypsy	.
Chr24	1265368	1270627	-	repeat	DNA/EnSpm-Plavaka	.
Chr24	1270579	1270687	+	repeat	DNA/EnSpm-Plavaka	.
Chr24	1270655	1270693	+	repeat	DNA/EnSpm-Plavaka	.
Chr24	1270663	1270847	+	repeat	Unknown	.
Chr24	1270672	1270712	-	repeat	LTR/Unknown	.
Chr24	1270713	1270976	+	repeat	LTR/Unknown	.
Chr24	1270977	1271309	+	repeat	DNA/EnSpm-Plavaka	.
Chr24	1271310	1271570	+	repeat	LTR/Unknown	.
Chr24	1271571	1271881	+	repeat	DNA/EnSpm-Plavaka	.
Chr24	1271858	1273393	-	repeat	DNA/EnSpm-Plavaka	.
Chr24	1273392	1273462	+	repeat	Unknown	.
Chr24	1273433	1273534	-	repeat	Unknown	.
Chr24	1273545	1274234	+	repeat	Unknown	.
Chr24	1274227	1274405	+	repeat	Unknown	.
Chr24	1274411	1274582	-	repeat	DNA/TcMar	.
Chr24	1274586	1274626	+	repeat	DNA/TcMar	.
Chr24	1274618	1275128	-	repeat	DNA/TcMar	.
Chr24	1275141	1275293	+	repeat	LTR/Gypsy	.
Chr24	1275294	1275621	+	repeat	Unknown	.
Chr24	1275436	1276184	+	repeat	LTR/Gypsy	.
Chr24	1276756	1276823	+	repeat	Crypton/Unknown	.
Chr24	1276824	1276849	-	repeat	LTR/Unknown	.
Chr24	1278138	1278304	-	repeat	LTR/Gypsy	.
Chr24	1278663	1278773	-	repeat	LTR/Gypsy	.
Chr24	1278778	1284454	-	repeat	DNA/EnSpm-Plavaka	.
Chr24	1284455	1284518	+	repeat	Simple_repeat	.
Chr24	1284519	1288053	-	repeat	DNA/EnSpm-Plavaka	.
Chr24	1288055	1288093	+	repeat	Simple_repeat	.
Chr24	1288096	1288227	-	repeat	Unknown	.
Chr24	1288168	1289816	-	repeat	DNA/EnSpm-Plavaka	.
Chr24	1289818	1291208	+	repeat	DNA/EnSpm-Plavaka	.
Chr24	1291205	1294082	-	repeat	DNA/EnSpm-Plavaka	.
Chr24	1294121	1294336	-	repeat	DNA/TcMar	.
Chr24	1294346	1294571	-	repeat	LTR/Gypsy	.
Chr24	1294462	1294659	+	repeat	LTR/Gypsy	.
Chr24	1294664	1294807	-	repeat	Unknown	.
Chr24	1294948	1295182	-	repeat	LTR/Unknown	.
Chr24	1295183	1300217	-	repeat	LTR/Copia	.
Chr24	1300218	1300452	-	repeat	LTR/Unknown	.
Chr24	1302594	1302771	+	repeat	Unknown	.
Chr24	1302776	1303025	-	repeat	Unknown	.
Chr24	1305670	1306848	+	repeat	Unknown	.
Chr24	1306849	1307516	-	repeat	DNA/EnSpm-Plavaka	.
Chr24	1307725	1307998	-	repeat	DNA/EnSpm-Plavaka	.
Chr24	1307983	1312417	-	repeat	DNA/EnSpm-Plavaka	.
Chr24	1312265	1312489	+	repeat	DNA/EnSpm-Plavaka	.
Chr24	1312540	1312878	-	repeat	DNA/EnSpm-Plavaka	.
Chr24	1312879	1312905	+	repeat	Simple_repeat	.
Chr24	1312906	1313787	-	repeat	DNA/EnSpm-Plavaka	.
Chr24	1313784	1315699	+	repeat	DNA/EnSpm-Plavaka	.
Chr24	1315700	1315734	+	repeat	Simple_repeat	.
Chr24	1315735	1326771	+	repeat	DNA/EnSpm-Plavaka	.
Chr24	1327372	1333649	-	repeat	LTR/Copia	.
Chr24	1341006	1341034	+	repeat	Simple_repeat	.
Chr24	1341035	1341079	+	repeat	Simple_repeat	.
Chr24	1345772	1345805	+	repeat	Simple_repeat	.
Chr24	1347280	1347706	-	repeat	Unknown	.
Chr24	1347699	1349653	+	repeat	DNA/EnSpm-Plavaka	.
Chr24	1349402	1350360	+	repeat	Unknown	.
Chr24	1349639	1351356	+	repeat	DNA/EnSpm-Plavaka	.
Chr24	1351362	1354232	+	repeat	DNA/EnSpm-Plavaka	.
Chr24	1353772	1354986	-	repeat	DNA/EnSpm-Plavaka	.
Chr24	1359302	1359560	+	repeat	Unknown	.
Chr24	1360147	1360347	-	repeat	Unknown	.
Chr24	1362951	1363269	-	repeat	LTR/Gypsy	.
Chr24	1363319	1363491	+	repeat	Unknown	.
Chr24	1367937	1368075	-	repeat	Unknown	.
Chr24	1368081	1368494	-	repeat	LTR/Unknown	.
Chr24	1368457	1368515	+	repeat	Unknown	.
Chr24	1368495	1368559	-	repeat	Unknown	.
Chr24	1368516	1368566	-	repeat	LTR/Unknown	.
Chr24	1368571	1368818	-	repeat	Unknown	.
Chr24	1368823	1368986	+	repeat	Unknown	.
Chr24	1368990	1369062	+	repeat	Unknown	.
Chr24	1369063	1369193	-	repeat	LTR/Copia	.
Chr24	1369194	1369461	-	repeat	LTR/Copia	.
Chr24	1369462	1369529	-	repeat	LTR/Gypsy	.
Chr24	1369530	1370414	+	repeat	Unknown	.
Chr24	1370420	1370670	-	repeat	Unknown	.
Chr24	1370685	1370803	-	repeat	Unknown	.
Chr24	1370748	1370832	-	repeat	LTR/Unknown	.
Chr24	1370837	1370914	+	repeat	Unknown	.
Chr24	1370869	1370921	-	repeat	Unknown	.
Chr24	1370919	1371179	-	repeat	Unknown	.
Chr24	1371185	1371340	+	repeat	Unknown	.
Chr24	1371358	1371551	+	repeat	Unknown	.
Chr24	1371552	1371830	-	repeat	LTR/Copia	.
Chr24	1371831	1371987	+	repeat	Unknown	.
Chr24	1371878	1372069	-	repeat	LTR/Gypsy	.
Chr24	1372000	1372041	+	repeat	Unknown	.
Chr24	1372042	1372398	-	repeat	Unknown	.
Chr24	1372399	1372776	+	repeat	Unknown	.
Chr24	1376344	1377503	-	repeat	DNA/TcMar	.
Chr24	1377520	1378543	-	repeat	Unknown	.
Chr24	1378556	1378741	+	repeat	DNA/TcMar	.
Chr24	1378749	1378890	-	repeat	Unknown	.
Chr24	1380121	1380840	+	repeat	LTR/Gypsy	.
Chr24	1382577	1382668	+	repeat	Unknown	.
Chr24	1382669	1383076	+	repeat	LTR/Unknown	.
Chr24	1384320	1384886	-	repeat	Unknown	.
Chr24	1391200	1392177	+	repeat	LTR/Copia	.
Chr24	1392188	1393076	-	repeat	LTR/Copia	.
Chr24	1393062	1393248	+	repeat	LTR/Gypsy	.
Chr24	1393242	1395111	+	repeat	LTR/Copia	.
Chr24	1395112	1395778	-	repeat	Unknown	.
Chr24	1395882	1395907	+	repeat	Simple_repeat	.
Chr24	1396971	1397397	-	repeat	DNA/TcMar	.
Chr24	1397397	1397426	-	repeat	DNA/TcMar	.
Chr24	1397426	1397852	+	repeat	DNA/TcMar	.
Chr24	1398534	1398570	+	repeat	Simple_repeat	.
Chr24	1399980	1400142	-	repeat	Unknown	.
Chr24	1400048	1400204	+	repeat	LTR/Unknown	.
Chr24	1400421	1400671	+	gene	protein_coding	Bm24g000181
Chr24	1403790	1404284	+	repeat	DNA/TcMar	.
Chr24	1404281	1404491	-	repeat	DNA/TcMar	.
Chr24	1408954	1409157	-	repeat	LTR/Gypsy	.
Chr24	1412045	1412087	+	repeat	Low_complexity	.
Chr24	1414101	1415371	+	repeat	LTR/Gypsy	.
Chr24	1415764	1416848	+	repeat	LTR/Gypsy	.
Chr24	1418704	1420029	+	repeat	DNA/TcMar	.
Chr24	1422243	1422324	+	repeat	Unknown	.
Chr24	1422246	1422281	+	repeat	LTR/Gypsy	.
Chr24	1422282	1422389	-	repeat	LTR/Gypsy	.
Chr24	1422293	1422445	-	repeat	LTR/Copia	.
Chr24	1422390	1422439	+	repeat	LTR/Gypsy	.
Chr24	1424735	1424793	+	repeat	LTR/Unknown	.
Chr24	1424888	1425102	+	repeat	Unknown	.
Chr24	1429048	1430173	-	repeat	LTR/Gypsy	.
Chr24	1430108	1430224	-	repeat	Unknown	.
Chr24	1430183	1431329	-	repeat	LTR/Gypsy	.
Chr24	1431249	1431388	-	repeat	Unknown	.
Chr24	1431337	1431673	+	repeat	Unknown	.
Chr24	1431656	1432356	+	repeat	LTR/Gypsy	.
Chr24	1432382	1433260	-	repeat	LTR/Gypsy	.
Chr24	1433206	1433389	-	repeat	Unknown	.
Chr24	1433393	1433820	-	repeat	DNA/TcMar	.
Chr24	1433849	1434276	+	repeat	DNA/TcMar	.
Chr24	1434286	1436789	-	repeat	LTR/Gypsy	.
Chr24	1436785	1439618	-	repeat	LTR/Gypsy	.
Chr24	1439662	1440175	+	repeat	LTR/Gypsy	.
Chr24	1441301	1442326	+	repeat	LTR/Gypsy	.
Chr24	1445160	1445519	-	gene	putative_gene	Bm24g000182
Chr24	1446591	1446674	-	repeat	DNA/EnSpm-Plavaka	.
Chr24	1447928	1448469	-	repeat	Unknown	.
Chr24	1448136	1448773	+	repeat	Unknown	.
Chr24	1448844	1449294	+	repeat	Unknown	.
Chr24	1449359	1457506	-	repeat	DNA/EnSpm-Plavaka	.
Chr24	1457396	1457524	-	repeat	Unknown	.
Chr24	1457454	1458001	+	repeat	DNA/EnSpm-Plavaka	.
Chr24	1457742	1458083	-	repeat	DNA/EnSpm-Plavaka	.
Chr24	1458004	1458408	+	repeat	DNA/EnSpm-Plavaka	.
Chr24	1458364	1465379	-	repeat	DNA/EnSpm-Plavaka	.
Chr24	1465380	1465808	-	repeat	DNA/TcMar	.
Chr24	1465808	1465836	-	repeat	DNA/TcMar	.
Chr24	1465836	1465865	-	repeat	DNA/TcMar	.
Chr24	1465865	1466290	+	repeat	DNA/TcMar	.
Chr24	1466291	1468357	-	repeat	DNA/EnSpm-Plavaka	.
Chr24	1468409	1468664	+	repeat	Unknown	.
Chr24	1472357	1472651	-	repeat	LTR/Unknown	.
Chr24	1473657	1478133	-	repeat	LTR/Copia	.
Chr24	1479020	1484032	-	gene	lncRNA	Bm24r000160
Chr24	1479800	1479825	+	repeat	Simple_repeat	.
Chr24	1480033	1480295	-	repeat	LTR/Copia	.
Chr24	1481095	1483431	+	gene	lncRNA	Bm24r000170
Chr24	1481146	1481176	+	repeat	Simple_repeat	.
Chr24	1482010	1482149	+	repeat	LINE/Unknown	.
Chr24	1482057	1482141	+	gene	tRNA_gene	Bm24g000183
Chr24	1483558	1483587	+	repeat	Simple_repeat	.
Chr24	1484145	1484286	+	repeat	DNA/TcMar	.
Chr24	1484949	1485069	+	repeat	LTR/Unknown	.
Chr24	1485831	1486015	+	repeat	LTR/Unknown	.
Chr24	1487228	1487293	+	repeat	Low_complexity	.
Chr24	1488559	1493579	-	repeat	DNA/EnSpm-Plavaka	.
Chr24	1493580	1494505	+	repeat	DNA/EnSpm-Plavaka	.
Chr24	1494506	1494536	+	repeat	Simple_repeat	.
Chr24	1494537	1494989	+	repeat	DNA/EnSpm-Plavaka	.
Chr24	1494990	1495021	+	repeat	Simple_repeat	.
Chr24	1495022	1506412	+	repeat	DNA/EnSpm-Plavaka	.
Chr24	1506413	1506907	+	repeat	Simple_repeat	.
Chr24	1506908	1508823	+	repeat	DNA/EnSpm-Plavaka	.
Chr24	1508824	1509543	-	repeat	DNA/TcMar	.
Chr24	1509540	1509743	-	repeat	DNA/TcMar	.
Chr24	1509744	1513387	+	repeat	DNA/EnSpm-Plavaka	.
Chr24	1513388	1513640	-	repeat	DNA/EnSpm-Plavaka	.
Chr24	1513481	1513715	+	repeat	DNA/EnSpm-Plavaka	.
Chr24	1513750	1517700	-	repeat	DNA/EnSpm-Plavaka	.
Chr24	1517743	1517879	-	repeat	Unknown	.
Chr24	1517816	1525237	-	repeat	DNA/EnSpm-Plavaka	.
Chr24	1525227	1525287	+	repeat	LTR/Unknown	.
Chr24	1525297	1525811	-	repeat	DNA/EnSpm-Plavaka	.
Chr24	1525812	1525867	+	repeat	Simple_repeat	.
Chr24	1525868	1526225	-	repeat	DNA/EnSpm-Plavaka	.
Chr24	1526226	1526265	+	repeat	Simple_repeat	.
Chr24	1526266	1527045	-	repeat	DNA/EnSpm-Plavaka	.
Chr24	1526741	1527209	-	repeat	DNA/EnSpm-Plavaka	.
Chr24	1528794	1528884	+	repeat	Simple_repeat	.
Chr24	1529163	1529194	+	repeat	Simple_repeat	.
Chr24	1529278	1529351	+	repeat	LTR/Unknown	.
Chr24	1529754	1529930	+	repeat	Unknown	.
Chr24	1529937	1529985	-	repeat	LTR/Gypsy	.
Chr24	1530000	1530749	-	repeat	DNA/PIF-ISL2EU	.
Chr24	1530750	1531652	+	repeat	DNA/PIF-ISL2EU	.
Chr24	1535932	1536358	-	repeat	Unknown	.
Chr24	1536373	1536650	-	repeat	LTR/Gypsy	.
Chr24	1536763	1536875	+	repeat	Unknown	.
Chr24	1536776	1537643	+	repeat	DNA/EnSpm-Plavaka	.
Chr24	1537672	1537881	+	repeat	Unknown	.
Chr24	1537854	1540930	+	repeat	DNA/EnSpm-Plavaka	.
Chr24	1540928	1544990	-	repeat	DNA/EnSpm-Plavaka	.
Chr24	1544995	1549049	-	repeat	DNA/EnSpm-Plavaka	.
Chr24	1549053	1549764	-	repeat	DNA/EnSpm-Plavaka	.
Chr24	1550109	1550384	-	repeat	Unknown	.
Chr24	1554813	1555086	+	repeat	LTR/Unknown	.
Chr24	1555144	1555600	-	repeat	LTR/Unknown	.
Chr24	1555851	1556198	-	repeat	Unknown	.
Chr24	1556374	1562865	+	repeat	LTR/Gypsy	.
Chr24	1563288	1564341	+	repeat	LTR/Gypsy	.
Chr24	1567074	1567433	+	repeat	LTR/Gypsy	.
Chr24	1567571	1569314	+	repeat	LTR/Gypsy	.
Chr24	1570538	1570944	+	repeat	LTR/Gypsy	.
Chr24	1571104	1571674	+	repeat	LTR/Gypsy	.
Chr24	1571826	1572116	-	repeat	Unknown	.
Chr24	1572258	1572317	+	repeat	LTR/Gypsy	.
Chr24	1572473	1572643	+	repeat	LTR/Copia	.
Chr24	1573568	1573948	-	repeat	Unknown	.
Chr24	1573897	1574096	+	repeat	Unknown	.
Chr24	1574345	1574840	-	repeat	LTR/Gypsy	.
Chr24	1575717	1575754	-	repeat	Unknown	.
Chr24	1575755	1575795	+	repeat	Simple_repeat	.
Chr24	1579179	1579304	-	repeat	LTR/Copia	.
Chr24	1579231	1579970	-	repeat	Unknown	.
Chr24	1588552	1588578	+	repeat	Simple_repeat	.
Chr24	1590063	1592208	+	repeat	DNA/EnSpm-Plavaka	.
Chr24	1592131	1592241	+	repeat	Unknown	.
Chr24	1592247	1596289	+	repeat	DNA/EnSpm-Plavaka	.
Chr24	1596304	1600325	+	repeat	DNA/EnSpm-Plavaka	.
Chr24	1600347	1603406	-	repeat	DNA/EnSpm-Plavaka	.
Chr24	1603376	1603601	-	repeat	Unknown	.
Chr24	1603614	1604456	-	repeat	DNA/EnSpm-Plavaka	.
Chr24	1604374	1604494	+	repeat	DNA/EnSpm-Plavaka	.
Chr24	1604510	1604599	+	repeat	LTR/Gypsy	.
Chr24	1604606	1604879	+	repeat	LTR/Gypsy	.
Chr24	1604880	1604916	+	repeat	Simple_repeat	.
Chr24	1604932	1605359	+	repeat	Unknown	.
Chr24	1609636	1610537	-	repeat	DNA/PIF-ISL2EU	.
Chr24	1609721	1611290	+	repeat	DNA/PIF-ISL2EU	.
Chr24	1611354	1611516	-	repeat	Unknown	.
Chr24	1612090	1612121	+	repeat	Simple_repeat	.
Chr24	1614070	1614989	+	repeat	DNA/EnSpm-Plavaka	.
Chr24	1614990	1615131	+	repeat	Simple_repeat	.
Chr24	1615132	1615463	+	repeat	DNA/EnSpm-Plavaka	.
Chr24	1615464	1615495	+	repeat	Simple_repeat	.
Chr24	1615496	1616011	+	repeat	DNA/EnSpm-Plavaka	.
Chr24	1616044	1616069	+	repeat	Simple_repeat	.
Chr24	1616084	1623506	+	repeat	DNA/EnSpm-Plavaka	.
Chr24	1623446	1623577	+	repeat	Unknown	.
Chr24	1623580	1623619	+	repeat	Unknown	.
Chr24	1623623	1627196	+	repeat	DNA/EnSpm-Plavaka	.
Chr24	1627197	1627233	+	repeat	Simple_repeat	.
Chr24	1627253	1627558	+	repeat	DNA/EnSpm-Plavaka	.
Chr24	1627565	1627800	-	repeat	DNA/EnSpm-Plavaka	.
Chr24	1627626	1632921	+	repeat	DNA/EnSpm-Plavaka	.
Chr24	1634050	1634070	+	repeat	Simple_repeat	.
Chr24	1634191	1634244	+	repeat	Simple_repeat	.
Chr24	1634245	1634255	+	repeat	Simple_repeat	.
Chr24	1635466	1635650	-	repeat	LTR/Unknown	.
Chr24	1636389	1636532	-	repeat	LTR/Unknown	.
Chr24	1636773	1637378	-	repeat	DNA/TcMar	.
Chr24	1637492	1637528	+	repeat	Simple_repeat	.
Chr24	1637715	1638017	+	gene	protein_coding	Bm24g000185
Chr24	1637894	1637928	+	repeat	Simple_repeat	.
Chr24	1638062	1641462	-	gene	lncRNA	Bm24r000180
Chr24	1639337	1639476	-	repeat	LINE/Unknown	.
Chr24	1639345	1639429	-	gene	tRNA_gene	Bm24g000187
Chr24	1640307	1640340	+	repeat	Simple_repeat	.
Chr24	1641191	1641453	+	repeat	LTR/Copia	.
Chr24	1641661	1641694	+	repeat	Simple_repeat	.
Chr24	1642988	1645537	+	repeat	LTR/Copia	.
Chr24	1645698	1647489	+	repeat	LTR/Copia	.
Chr24	1650121	1650631	+	repeat	LTR/Copia	.
Chr24	1650632	1650671	+	repeat	Simple_repeat	.
Chr24	1650672	1654654	+	repeat	LTR/Copia	.
Chr24	1655244	1655780	+	repeat	Unknown	.
Chr24	1657624	1659127	+	repeat	DNA/TcMar	.
Chr24	1660663	1660719	+	repeat	Simple_repeat	.
Chr24	1661563	1661679	+	repeat	LTR/Unknown	.
Chr24	1661593	1661680	+	repeat	LTR/Gypsy	.
Chr24	1662132	1663630	-	repeat	LTR/Gypsy	.
Chr24	1664102	1665303	-	repeat	LTR/Gypsy	.
Chr24	1671426	1672480	-	repeat	LTR/Gypsy	.
Chr24	1672748	1672856	-	repeat	Unknown	.
Chr24	1672903	1679438	-	repeat	LTR/Gypsy	.
Chr24	1679565	1679913	+	repeat	Unknown	.
Chr24	1680279	1681595	-	repeat	DNA/TcMar	.
Chr24	1681676	1682140	+	repeat	DNA/EnSpm-Plavaka	.
Chr24	1682141	1683658	+	repeat	DNA/TcMar	.
Chr24	1683659	1683864	+	repeat	DNA/EnSpm-Plavaka	.
Chr24	1683904	1687951	+	repeat	DNA/EnSpm-Plavaka	.
Chr24	1687964	1691999	+	repeat	DNA/EnSpm-Plavaka	.
Chr24	1691991	1695000	-	repeat	DNA/EnSpm-Plavaka	.
Chr24	1694969	1695075	-	repeat	DNA/EnSpm-Plavaka	.
Chr24	1695045	1695254	-	repeat	Unknown	.
Chr24	1695283	1696150	-	repeat	DNA/EnSpm-Plavaka	.
Chr24	1696069	1696163	-	repeat	Unknown	.
Chr24	1696190	1696268	+	repeat	LTR/Gypsy	.
Chr24	1696276	1696549	+	repeat	LTR/Gypsy	.
Chr24	1696569	1696995	+	repeat	Unknown	.
Chr24	1701286	1702189	-	repeat	DNA/PIF-ISL2EU	.
Chr24	1702190	1702940	+	repeat	DNA/PIF-ISL2EU	.
Chr24	1702944	1702992	+	repeat	LTR/Gypsy	.
Chr24	1703006	1703175	-	repeat	Unknown	.
Chr24	1705702	1706633	+	repeat	DNA/EnSpm-Plavaka	.
Chr24	1706634	1706692	+	repeat	Simple_repeat	.
Chr24	1706693	1707070	+	repeat	DNA/EnSpm-Plavaka	.
Chr24	1707071	1707095	+	repeat	Simple_repeat	.
Chr24	1707096	1708953	+	repeat	DNA/EnSpm-Plavaka	.
Chr24	1708954	1709057	+	repeat	Simple_repeat	.
Chr24	1709058	1715091	+	repeat	DNA/EnSpm-Plavaka	.
Chr24	1715031	1715164	+	repeat	Unknown	.
Chr24	1715207	1718780	+	repeat	DNA/EnSpm-Plavaka	.
Chr24	1718781	1718845	+	repeat	Simple_repeat	.
Chr24	1718846	1719192	+	repeat	DNA/EnSpm-Plavaka	.
Chr24	1719213	1719433	-	repeat	DNA/EnSpm-Plavaka	.
Chr24	1719316	1719556	+	repeat	DNA/EnSpm-Plavaka	.
Chr24	1719557	1722247	-	repeat	DNA/EnSpm-Plavaka	.
Chr24	1722250	1722374	-	repeat	LTR/Unknown	.
Chr24	1722349	1722719	-	repeat	Unknown	.
Chr24	1722437	1722972	-	repeat	LTR/Gypsy	.
Chr24	1722559	1723124	+	repeat	LTR/Gypsy	.
Chr24	1722890	1723153	-	repeat	LTR/Unknown	.
Chr24	1722968	1723129	-	repeat	Unknown	.
Chr24	1723130	1723305	-	repeat	LTR/Gypsy	.
Chr24	1723306	1723318	-	repeat	Unknown	.
Chr24	1723319	1723389	+	repeat	Unknown	.
Chr24	1723356	1723417	-	repeat	LTR/Gypsy	.
Chr24	1723394	1726262	-	repeat	DNA/EnSpm-Plavaka	.
Chr24	1726263	1726300	+	repeat	Simple_repeat	.
Chr24	1726301	1738148	-	repeat	DNA/EnSpm-Plavaka	.
Chr24	1738149	1738185	+	repeat	Simple_repeat	.
Chr24	1738186	1739194	-	repeat	DNA/EnSpm-Plavaka	.
Chr24	1739195	1744218	+	repeat	DNA/EnSpm-Plavaka	.
Chr24	1746785	1746976	-	repeat	LTR/Unknown	.
Chr24	1747731	1747833	-	repeat	LTR/Unknown	.
Chr24	1748093	1748695	-	repeat	DNA/TcMar	.
Chr24	1748573	1752595	-	gene	lncRNA	Bm24r000190
Chr24	1748573	1752595	+	gene	lncRNA	Bm24r000200
Chr24	1749212	1749246	+	repeat	Simple_repeat	.
Chr24	1750665	1750749	-	gene	tRNA_gene	Bm24g000189
Chr24	1750665	1750795	-	repeat	LINE/Unknown	.
Chr24	1751626	1751659	+	repeat	Simple_repeat	.
Chr24	1755160	1755422	+	repeat	LTR/Copia	.
Chr24	1755399	1756390	+	gene	lncRNA	Bm24r000210
Chr24	1755626	1755657	+	repeat	Simple_repeat	.
Chr24	1756456	1757028	+	gene	putative_gene	Bm24g000190
Chr24	1757309	1761814	+	repeat	LTR/Copia	.
Chr24	1766458	1767179	-	repeat	Unknown	.
Chr24	1767235	1768444	-	repeat	LTR/Copia	.
Chr24	1768717	1769221	+	repeat	DNA/TcMar	.
Chr24	1769224	1769265	-	repeat	DNA/TcMar	.
Chr24	1769263	1769437	+	repeat	DNA/TcMar	.
Chr24	1769658	1769832	-	repeat	DNA/EnSpm-Plavaka	.
Chr24	1769809	1770521	+	repeat	Unknown	.
Chr24	1775844	1776862	-	repeat	LTR/Gypsy	.
Chr24	1777371	1777534	-	repeat	LTR/Gypsy	.
Chr24	1777984	1778575	-	repeat	LTR/Gypsy	.
Chr24	1780627	1780932	+	gene	protein_coding	Bm24g000200
Chr24	1780993	1781069	-	repeat	LTR/Gypsy	.
Chr24	1781953	1782068	+	repeat	DNA/EnSpm-Plavaka	.
Chr24	1783548	1783733	-	repeat	Unknown	.
Chr24	1783598	1784045	+	repeat	LTR/Copia	.
Chr24	1783678	1784126	-	repeat	LTR/Copia	.
Chr24	1783907	1784333	+	repeat	LTR/Gypsy	.
Chr24	1784334	1784529	-	repeat	LTR/Unknown	.
Chr24	1784448	1784540	+	repeat	LTR/Gypsy	.
Chr24	1787989	1789317	-	repeat	DNA/TcMar	.
Chr24	1790835	1792001	-	repeat	LTR/Gypsy	.
Chr24	1792665	1793391	-	repeat	LTR/Gypsy	.
Chr24	1796772	1797827	-	repeat	LTR/Gypsy	.
Chr24	1798250	1802481	-	repeat	LTR/Gypsy	.
Chr24	1803002	1803307	-	repeat	LTR/Gypsy	.
Chr24	1803246	1803380	+	repeat	Unknown	.
Chr24	1803435	1803780	+	repeat	Unknown	.
Chr24	1804226	1804821	-	repeat	LTR/Unknown	.
Chr24	1809249	1809526	+	repeat	Unknown	.
Chr24	1809584	1810994	-	repeat	DNA/EnSpm-Plavaka	.
Chr24	1811006	1811250	+	repeat	Unknown	.
Chr24	1811032	1811571	-	repeat	LTR/Gypsy	.
Chr24	1811508	1811909	-	repeat	Unknown	.
Chr24	1811758	1812340	-	repeat	LTR/Gypsy	.
Chr24	1812632	1815576	-	repeat	LTR/Gypsy	.
Chr24	1815491	1815928	+	repeat	Unknown	.
Chr24	1815634	1816091	-	repeat	LTR/Gypsy	.
Chr24	1816008	1816457	-	repeat	Unknown	.
Chr24	1816466	1818717	-	repeat	LTR/Gypsy	.
Chr24	1818729	1818884	-	repeat	Unknown	.
Chr24	1818873	1819134	-	repeat	Unknown	.
Chr24	1819154	1819329	-	repeat	Unknown	.
Chr24	1819332	1820176	+	repeat	LTR/Copia	.
Chr24	1820237	1821523	+	repeat	LTR/Copia	.
Chr24	1821550	1822474	+	repeat	LTR/Copia	.
Chr24	1822485	1822645	-	repeat	Unknown	.
Chr24	1822630	1822883	-	repeat	Unknown	.
Chr24	1822888	1823049	-	repeat	Unknown	.
Chr24	1822893	1823069	+	repeat	LTR/Unknown	.
Chr24	1823077	1827825	-	repeat	LTR/Gypsy	.
Chr24	1827651	1827893	+	repeat	Unknown	.
Chr24	1827935	1828054	-	repeat	DNA/EnSpm-Plavaka	.
Chr24	1828293	1828423	-	repeat	DNA/EnSpm-Plavaka	.
Chr24	1830952	1831329	-	repeat	Unknown	.
Chr24	1831337	1834911	+	repeat	DNA/EnSpm-Plavaka	.
Chr24	1834883	1835449	-	repeat	DNA/EnSpm-Plavaka	.
Chr24	1835464	1835693	+	repeat	Unknown	.
Chr24	1835726	1839203	-	repeat	DNA/EnSpm-Plavaka	.
Chr24	1839178	1839389	-	repeat	Unknown	.
Chr24	1839412	1839926	-	repeat	DNA/EnSpm-Plavaka	.
Chr24	1839501	1840153	+	repeat	DNA/EnSpm-Plavaka	.
Chr24	1840162	1840293	-	repeat	Unknown	.
Chr24	1840196	1840391	-	repeat	DNA/EnSpm-Plavaka	.
Chr24	1840268	1840473	+	repeat	Unknown	.
Chr24	1840481	1841310	-	repeat	LINE/L1	.
Chr24	1841318	1841939	+	repeat	Unknown	.
Chr24	1842353	1843684	+	repeat	DNA/EnSpm-Plavaka	.
Chr24	1843685	1843765	+	repeat	LTR/Gypsy	.
Chr24	1843780	1844053	+	repeat	LTR/Gypsy	.
Chr24	1844074	1844536	+	repeat	Unknown	.
Chr24	1844548	1844739	+	repeat	LTR/Unknown	.
Chr24	1844759	1845024	+	repeat	DNA/EnSpm-Plavaka	.
Chr24	1846478	1846626	+	repeat	LTR/Gypsy	.
Chr24	1847864	1847890	+	repeat	Simple_repeat	.
Chr24	1851388	1851646	-	repeat	Unknown	.
Chr24	1854109	1854293	+	repeat	DNA/PIF-ISL2EU	.
Chr24	1855163	1855944	-	repeat	LTR/Copia	.
Chr24	1856446	1857234	-	repeat	LTR/Copia	.
Chr24	1858962	1859260	+	repeat	Unknown	.
Chr24	1859261	1860770	+	repeat	DNA/TcMar	.
Chr24	1860771	1861209	+	repeat	Unknown	.
Chr24	1861215	1861371	+	repeat	DNA/PIF-ISL2EU	.
Chr24	1861501	1861678	+	repeat	Unknown	.
Chr24	1861753	1862112	+	repeat	Unknown	.
Chr24	1862432	1862629	-	repeat	LTR/Copia	.
Chr24	1862664	1863052	-	repeat	LTR/Gypsy	.
Chr24	1863013	1863055	-	repeat	Unknown	.
Chr24	1863056	1863636	-	repeat	LTR/Gypsy	.
Chr24	1863640	1863924	-	repeat	LTR/Gypsy	.
Chr24	1864328	1864861	-	repeat	LTR/Gypsy	.
Chr24	1865040	1867448	-	repeat	LTR/Gypsy	.
Chr24	1867449	1868131	+	repeat	LTR/Gypsy	.
Chr24	1867475	1868517	-	repeat	LTR/Gypsy	.
Chr24	1868489	1869907	-	repeat	LTR/Gypsy	.
Chr24	1870007	1871679	-	repeat	LTR/Gypsy	.
Chr24	1871680	1872342	+	repeat	LTR/Gypsy	.
Chr24	1872343	1872357	-	repeat	LTR/Gypsy	.
Chr24	1872359	1872400	+	repeat	Simple_repeat	.
Chr24	1872401	1873433	-	repeat	LTR/Gypsy	.
Chr24	1873436	1873825	-	repeat	LTR/Gypsy	.
Chr24	1873963	1874111	-	repeat	LTR/Copia	.
Chr24	1874257	1874578	-	repeat	LTR/Copia	.
Chr24	1874881	1874900	+	repeat	Simple_repeat	.
Chr24	1875441	1875683	-	repeat	LTR/Copia	.
Chr24	1875689	1875875	+	repeat	Unknown	.
Chr24	1875910	1875938	+	repeat	Simple_repeat	.
Chr24	1875954	1876359	+	repeat	Unknown	.
Chr24	1879085	1879112	+	repeat	Simple_repeat	.
Chr24	1879710	1879775	+	repeat	Simple_repeat	.
Chr24	1880360	1885489	+	gene	lncRNA	Bm24r000220
Chr24	1880407	1880429	+	repeat	Simple_repeat	.
Chr24	1880665	1883834	-	gene	protein_coding	Bm24g000210
Chr24	1882201	1882236	+	repeat	Simple_repeat	.
Chr24	1883233	1883259	+	repeat	Simple_repeat	.
Chr24	1883442	1883460	+	repeat	Simple_repeat	.
Chr24	1883485	1883556	+	repeat	Simple_repeat	.
Chr24	1883943	1883989	+	repeat	Simple_repeat	.
Chr24	1884248	1884265	+	repeat	Simple_repeat	.
Chr24	1884727	1884750	+	repeat	Simple_repeat	.
Chr24	1884913	1884968	+	repeat	Simple_repeat	.
Chr24	1885549	1885578	+	repeat	Simple_repeat	.
Chr24	1886472	1886611	+	repeat	LTR/Unknown	.
Chr24	1886577	1886676	+	repeat	DNA/TcMar	.
Chr24	1886780	1887145	-	repeat	DNA/Unknown	.
Chr24	1887146	1887321	-	repeat	Unknown	.
Chr24	1887430	1887465	+	repeat	Low_complexity	.
Chr24	1887510	1887688	-	repeat	LTR/Unknown	.
Chr24	1887722	1889212	+	repeat	DNA/EnSpm-Plavaka	.
Chr24	1889213	1897077	-	repeat	DNA/EnSpm-Plavaka	.
Chr24	1897047	1897799	+	repeat	DNA/EnSpm-Plavaka	.
Chr24	1897743	1897880	-	repeat	DNA/EnSpm-Plavaka	.
Chr24	1897828	1898212	+	repeat	DNA/EnSpm-Plavaka	.
Chr24	1898146	1902105	-	repeat	DNA/EnSpm-Plavaka	.
Chr24	1902106	1902144	+	repeat	Simple_repeat	.
Chr24	1902145	1907117	-	repeat	DNA/EnSpm-Plavaka	.
Chr24	1907118	1907965	-	repeat	Unknown	.
Chr24	1907648	1908747	+	repeat	Unknown	.
Chr24	1908752	1908815	-	repeat	Unknown	.
Chr24	1908821	1910086	-	repeat	DNA/TcMar	.
Chr24	1910087	1912169	+	repeat	DNA/EnSpm-Plavaka	.
Chr24	1912167	1912223	-	repeat	DNA/EnSpm-Plavaka	.
Chr24	1912226	1916394	+	repeat	DNA/EnSpm-Plavaka	.
Chr24	1916342	1920559	-	repeat	DNA/EnSpm-Plavaka	.
Chr24	1920350	1921757	+	repeat	DNA/EnSpm-Plavaka	.
Chr24	1921799	1922033	-	repeat	LTR/Unknown	.
Chr24	1924822	1930502	-	repeat	DNA/EnSpm-Plavaka	.
Chr24	1930503	1930545	+	repeat	Simple_repeat	.
Chr24	1930546	1933789	-	repeat	DNA/EnSpm-Plavaka	.
Chr24	1933765	1933825	-	repeat	LTR/Copia	.
Chr24	1933775	1933892	+	repeat	Unknown	.
Chr24	1933791	1933847	-	repeat	Unknown	.
Chr24	1933848	1933926	-	repeat	LTR/Gypsy	.
Chr24	1933925	1937619	-	repeat	DNA/EnSpm-Plavaka	.
Chr24	1933927	1933940	-	repeat	Unknown	.
Chr24	1937625	1940178	-	repeat	LTR/Gypsy	.
Chr24	1940254	1940541	-	repeat	Unknown	.
Chr24	1941390	1945523	.	gene	lncRNA	Bm24r000230
Chr24	1942573	1943542	+	repeat	Unknown	.
Chr24	1944199	1944271	+	repeat	Simple_repeat	.
Chr24	1944712	1944732	+	repeat	Simple_repeat	.
Chr24	1944880	1945043	+	repeat	LTR/Unknown	.
Chr24	1947173	1947226	+	repeat	Simple_repeat	.
Chr24	1955467	1955542	-	repeat	Unknown	.
Chr24	1955666	1955952	-	repeat	Unknown	.
Chr24	1955972	1956074	-	repeat	Unknown	.
Chr24	1956076	1956123	+	repeat	Simple_repeat	.
Chr24	1956271	1956520	-	repeat	LTR/Unknown	.
Chr24	1956549	1956683	-	repeat	LTR/Copia	.
Chr24	1956743	1957252	+	repeat	LTR/Copia	.
Chr24	1957677	1958099	+	repeat	LTR/Copia	.
Chr24	1962800	1963188	-	repeat	Unknown	.
Chr24	1963188	1964451	+	repeat	Unknown	.
Chr24	1964558	1964637	-	repeat	LTR/Unknown	.
Chr24	1964650	1964834	-	repeat	Unknown	.
Chr24	1965036	1965075	+	repeat	Simple_repeat	.
Chr24	1967287	1967697	+	repeat	LTR/Copia	.
Chr24	1967833	1967981	-	repeat	Unknown	.
Chr24	1968040	1968326	-	repeat	Unknown	.
Chr24	1968339	1968483	-	repeat	Unknown	.
Chr24	1968607	1969077	+	repeat	Unknown	.
Chr24	1968673	1969178	+	repeat	LTR/Copia	.
Chr24	1969205	1969491	+	repeat	LTR/Unknown	.
Chr24	1969468	1969897	+	repeat	LTR/Copia	.
Chr24	1969898	1970730	-	repeat	DNA/TcMar	.
Chr24	1970731	1970984	-	repeat	Unknown	.
Chr24	1970962	1971054	-	repeat	LTR/Gypsy	.
Chr24	1971093	1986808	-	repeat	DNA/EnSpm-Plavaka	.
Chr24	1986801	1987318	-	repeat	DNA/EnSpm-Plavaka	.
Chr24	1987321	1987836	+	repeat	Unknown	.
Chr24	1987856	1987988	+	repeat	Unknown	.
Chr24	1988063	1988284	+	repeat	LTR/Copia	.
Chr24	1988373	1988951	-	repeat	Unknown	.
Chr24	1988952	1989219	+	repeat	LTR/Copia	.
Chr24	1989220	1989427	-	repeat	Unknown	.
Chr24	1989445	1989573	-	repeat	Unknown	.
Chr24	1989597	1989842	+	repeat	Unknown	.
Chr24	1989865	1989932	+	repeat	Unknown	.
Chr24	1989933	1990130	+	repeat	LTR/Unknown	.
Chr24	1990135	1990375	+	repeat	Unknown	.
Chr24	1990394	1990662	-	repeat	Unknown	.
Chr24	1990629	1990797	-	repeat	Unknown	.
Chr24	1990816	1991228	-	repeat	Unknown	.
Chr24	1991373	1991693	+	repeat	LTR/Gypsy	.
Chr24	1991755	1991891	+	repeat	Unknown	.
Chr24	1992049	1992191	-	repeat	Unknown	.
Chr24	1992168	1992617	+	repeat	LTR/Gypsy	.
Chr24	1992348	1992700	+	repeat	Unknown	.
Chr24	1992701	1994233	+	repeat	DNA/TcMar	.
Chr24	1994234	1996299	+	repeat	Unknown	.
Chr24	1996317	1996507	+	repeat	Unknown	.
Chr24	1996653	1996700	+	repeat	Unknown	.
Chr24	1996703	1996911	-	repeat	Unknown	.
Chr24	1996969	1997379	-	repeat	Unknown	.
Chr24	1997320	1997446	+	repeat	LTR/Copia	.
Chr24	1997469	1997791	-	repeat	Unknown	.
Chr24	1998322	1998440	-	repeat	Unknown	.
Chr24	1998514	1998703	-	repeat	Unknown	.
Chr24	1998640	1998773	+	repeat	LTR/Gypsy	.
Chr24	1998923	1999120	+	repeat	Unknown	.
Chr24	1998933	1999179	+	repeat	LTR/Unknown	.
Chr24	1999215	1999396	-	repeat	Unknown	.
Chr24	1999455	1999866	-	repeat	Unknown	.
Chr24	1999928	2000120	-	repeat	Unknown	.
Chr24	2000114	2000179	-	repeat	Unknown	.
Chr24	2000242	2002734	-	repeat	DNA/EnSpm-Plavaka	.
Chr24	2002737	2002781	-	repeat	Unknown	.
Chr24	2002754	2002844	-	repeat	Unknown	.
Chr24	2002787	2002858	-	repeat	DNA/EnSpm-Plavaka	.
Chr24	2002820	2002842	+	repeat	LTR/Unknown	.
Chr24	2002843	2003107	-	repeat	LTR/Unknown	.
Chr24	2003108	2003155	+	repeat	LTR/Unknown	.
Chr24	2003109	2003212	-	repeat	DNA/EnSpm-Plavaka	.
Chr24	2003137	2003359	+	repeat	DNA/EnSpm-Plavaka	.
Chr24	2003360	2003543	+	repeat	LTR/Gypsy	.
Chr24	2003553	2003647	+	repeat	DNA/EnSpm-Plavaka	.
Chr24	2003675	2003863	-	repeat	LTR/Unknown	.
Chr24	2003804	2003894	+	repeat	DNA/EnSpm-Plavaka	.
Chr24	2003847	2003914	+	repeat	Unknown	.
Chr24	2003866	2003983	+	repeat	DNA/EnSpm-Plavaka	.
Chr24	2003904	2003990	-	repeat	DNA/EnSpm-Plavaka	.
Chr24	2003987	2004119	-	repeat	LTR/Gypsy	.
Chr24	2004120	2004157	-	repeat	Unknown	.
Chr24	2004174	2004366	+	repeat	DNA/EnSpm-Plavaka	.
Chr24	2004295	2004332	-	repeat	DNA/EnSpm-Plavaka	.
Chr24	2004333	2004638	-	repeat	LTR/Unknown	.
Chr24	2004581	2004730	+	repeat	DNA/EnSpm-Plavaka	.
Chr24	2004632	2004742	-	repeat	DNA/EnSpm-Plavaka	.
Chr24	2004690	2004755	-	repeat	LTR/Unknown	.
Chr24	2004756	2005006	+	repeat	LTR/Unknown	.
Chr24	2005007	2005028	-	repeat	LTR/Unknown	.
Chr24	2005029	2005106	+	repeat	DNA/EnSpm-Plavaka	.
Chr24	2005029	2005167	-	repeat	DNA/EnSpm-Plavaka	.
Chr24	2005122	2005176	+	repeat	Unknown	.
Chr24	2005177	2005290	-	repeat	DNA/EnSpm-Plavaka	.
Chr24	2005294	2006637	-	repeat	DNA/EnSpm-Plavaka	.
Chr24	2006630	2007958	-	repeat	DNA/EnSpm-Plavaka	.
Chr24	2007943	2008697	-	repeat	DNA/EnSpm-Plavaka	.
Chr24	2008699	2008743	-	repeat	Unknown	.
Chr24	2008744	2008994	+	repeat	LTR/Copia	.
Chr24	2008995	2009042	-	repeat	Unknown	.
Chr24	2009230	2009387	+	repeat	Unknown	.
Chr24	2009405	2009645	-	repeat	Unknown	.
Chr24	2009594	2009921	-	repeat	LTR/Gypsy	.
Chr24	2009906	2010178	-	repeat	LTR/Gypsy	.
Chr24	2010188	2012516	-	repeat	DNA/EnSpm-Plavaka	.
Chr24	2012517	2012785	+	repeat	LTR/Unknown	.
Chr24	2012906	2017581	+	repeat	LTR/Gypsy	.
Chr24	2017584	2017852	+	repeat	LTR/Unknown	.
Chr24	2017857	2017924	+	repeat	LTR/Unknown	.
Chr24	2017925	2020882	-	repeat	DNA/EnSpm-Plavaka	.
Chr24	2020683	2020943	+	repeat	DNA/EnSpm-Plavaka	.
Chr24	2021002	2021348	-	repeat	DNA/EnSpm-Plavaka	.
Chr24	2021349	2021555	-	repeat	DNA/TcMar	.
Chr24	2021550	2022239	+	repeat	DNA/TcMar	.
Chr24	2022240	2022345	+	repeat	Unknown	.
Chr24	2022285	2022357	+	repeat	LTR/Copia	.
Chr24	2022358	2022569	+	repeat	Simple_repeat	.
Chr24	2022570	2026140	-	repeat	DNA/EnSpm-Plavaka	.
Chr24	2026142	2026181	-	repeat	Unknown	.
Chr24	2026184	2026314	-	repeat	Unknown	.
Chr24	2026254	2034222	-	repeat	DNA/EnSpm-Plavaka	.
Chr24	2034285	2034683	-	repeat	DNA/EnSpm-Plavaka	.
Chr24	2034684	2034807	+	repeat	Simple_repeat	.
Chr24	2034808	2035810	-	repeat	DNA/EnSpm-Plavaka	.
Chr24	2035816	2038803	-	repeat	LTR/Gypsy	.
Chr24	2038791	2038994	+	repeat	Unknown	.
Chr24	2039032	2039217	+	repeat	LTR/Unknown	.
Chr24	2039218	2039309	+	repeat	Unknown	.
Chr24	2039299	2039379	+	repeat	Unknown	.
Chr24	2039310	2039334	+	repeat	LTR/Unknown	.
Chr24	2039335	2039446	-	repeat	LTR/Gypsy	.
Chr24	2039351	2039457	-	repeat	LTR/Unknown	.
Chr24	2039448	2039903	-	repeat	Unknown	.
Chr24	2039904	2040192	+	repeat	Unknown	.
Chr24	2039909	2040335	+	repeat	LTR/Copia	.
Chr24	2040491	2040871	+	repeat	Unknown	.
Chr24	2040955	2041015	+	repeat	LTR/Unknown	.
Chr24	2041016	2041230	+	repeat	Unknown	.
Chr24	2041275	2041428	-	repeat	Unknown	.
Chr24	2041285	2041517	+	repeat	Unknown	.
Chr24	2041507	2041757	-	repeat	Unknown	.
Chr24	2041721	2042426	+	repeat	Unknown	.
Chr24	2042434	2042860	-	repeat	LTR/Unknown	.
Chr24	2042861	2047445	-	repeat	LTR/Copia	.
Chr24	2047446	2047874	-	repeat	LTR/Unknown	.
Chr24	2047877	2048445	+	repeat	Unknown	.
Chr24	2048420	2048601	+	repeat	Unknown	.
Chr24	2048529	2048692	+	repeat	LTR/Unknown	.
Chr24	2048693	2048802	+	repeat	Unknown	.
Chr24	2048718	2048818	+	repeat	LTR/Unknown	.
Chr24	2048832	2049006	+	repeat	LTR/Unknown	.
Chr24	2051270	2051601	+	repeat	Unknown	.
Chr24	2053142	2054103	-	gene	lncRNA	Bm24r000240
Chr24	2053164	2053701	-	repeat	DNA/TcMar	.
Chr24	2053716	2053794	-	repeat	DNA/TcMar	.
Chr24	2053795	2053990	-	repeat	LTR/Unknown	.
Chr24	2053819	2054179	-	repeat	DNA/TcMar	.
Chr24	2054146	2054284	-	repeat	LTR/Unknown	.
Chr24	2054193	2054298	-	repeat	Unknown	.
Chr24	2054649	2054943	-	repeat	LTR/Gypsy	.
Chr24	2054849	2058177	+	gene	lncRNA	Bm24r000250
Chr24	2055056	2055417	+	repeat	LTR/Copia	.
Chr24	2055096	2055544	+	repeat	LTR/Unknown	.
Chr24	2056222	2058177	-	gene	protein_coding	Bm24g000215
Chr24	2058388	2060903	+	gene	lncRNA	Bm24r000260
Chr24	2059053	2060579	-	gene	protein_coding	Bm24g000220
Chr24	2061895	2062902	.	gene	lncRNA	Bm24r000270
Chr24	2062011	2062053	+	repeat	Simple_repeat	.
Chr24	2062419	2062532	+	repeat	Simple_repeat	.
Chr24	2062560	2063241	+	repeat	LTR/Unknown	.
Chr24	2064294	2065047	+	repeat	LTR/Unknown	.
Chr24	2065048	2069800	+	repeat	LTR/Copia	.
Chr24	2069801	2070552	+	repeat	LTR/Unknown	.
Chr24	2074270	2074450	+	repeat	DNA/Unknown	.
Chr24	2074606	2074741	-	repeat	DNA/TcMar	.
Chr24	2074838	2075077	-	repeat	DNA/TcMar	.
Chr24	2075459	2075697	-	repeat	Unknown	.
Chr24	2075565	2077701	+	repeat	DNA/EnSpm-Plavaka	.
Chr24	2077383	2080363	+	repeat	Unknown	.
Chr24	2080373	2084108	+	repeat	DNA/EnSpm-Plavaka	.
Chr24	2084042	2088537	-	repeat	DNA/EnSpm-Plavaka	.
Chr24	2088471	2088559	+	repeat	DNA/EnSpm-Plavaka	.
Chr24	2088514	2089507	+	repeat	Unknown	.
Chr24	2089508	2089539	+	repeat	Low_complexity	.
Chr24	2089540	2089917	+	repeat	Unknown	.
Chr24	2090077	2090171	+	repeat	LTR/Gypsy	.
Chr24	2090172	2090206	-	repeat	Unknown	.
Chr24	2090208	2090235	+	repeat	Simple_repeat	.
Chr24	2090236	2090305	-	repeat	LTR/Copia	.
Chr24	2090740	2091742	-	repeat	LTR/Copia	.
Chr24	2091930	2092191	-	repeat	LTR/Copia	.
Chr24	2092461	2092844	-	repeat	LTR/Copia	.
Chr24	2096944	2097744	-	repeat	Unknown	.
Chr24	2097750	2098120	-	repeat	Unknown	.
Chr24	2098121	2098583	+	repeat	Unknown	.
Chr24	2098584	2099239	-	repeat	Unknown	.
Chr24	2099480	2099508	+	repeat	Low_complexity	.
Chr24	2099777	2099805	+	repeat	Simple_repeat	.
Chr24	2100754	2101527	+	repeat	DNA/EnSpm-Plavaka	.
Chr24	2101754	2101850	-	repeat	DNA/EnSpm-Plavaka	.
Chr24	2103957	2104391	-	repeat	Unknown	.
Chr24	2106778	2107965	+	repeat	DNA/EnSpm-Plavaka	.
Chr24	2127205	2127592	+	repeat	DNA/TcMar	.
Chr24	2129066	2129286	+	repeat	Unknown	.
Chr24	2130820	2130977	-	repeat	Unknown	.
Chr24	2131479	2132207	-	repeat	Unknown	.
Chr24	2134594	2135041	-	repeat	DNA/TcMar	.
Chr24	2135051	2135479	+	repeat	DNA/TcMar	.
Chr24	2135480	2135757	+	repeat	DNA/TcMar	.
Chr24	2135753	2135842	-	repeat	Unknown	.
Chr24	2135844	2136281	+	repeat	DNA/EnSpm-Plavaka	.
Chr24	2136297	2137486	+	repeat	DNA/EnSpm-Plavaka	.
Chr24	2137487	2142373	-	repeat	DNA/EnSpm-Plavaka	.
Chr24	2142471	2145464	-	repeat	DNA/EnSpm-Plavaka	.
Chr24	2145190	2145511	+	repeat	DNA/EnSpm-Plavaka	.
Chr24	2145440	2145491	-	repeat	LTR/Unknown	.
Chr24	2145492	2145756	+	repeat	LTR/Unknown	.
Chr24	2145757	2146068	+	repeat	DNA/EnSpm-Plavaka	.
Chr24	2146010	2146060	+	repeat	Unknown	.
Chr24	2146061	2146309	+	repeat	LTR/Unknown	.
Chr24	2146310	2149771	-	repeat	DNA/EnSpm-Plavaka	.
Chr24	2152662	2152795	+	repeat	Unknown	.
Chr24	2152796	2154699	+	repeat	DNA/PIF-ISL2EU	.
Chr24	2154921	2155522	+	repeat	DNA/TcMar	.
Chr24	2155743	2156057	+	repeat	DNA/TcMar	.
Chr24	2156064	2157169	-	repeat	DNA/PIF-ISL2EU	.
Chr24	2157173	2159158	+	repeat	DNA/EnSpm-Plavaka	.
Chr24	2159159	2160133	+	repeat	Unknown	.
Chr24	2160134	2160568	+	repeat	DNA/EnSpm-Plavaka	.
Chr24	2160523	2161451	+	repeat	Unknown	.
Chr24	2161451	2161726	+	repeat	DNA/EnSpm-Plavaka	.
Chr24	2161735	2165271	+	repeat	DNA/EnSpm-Plavaka	.
Chr24	2165272	2165615	-	repeat	LTR/Copia	.
Chr24	2165617	2165780	+	repeat	DNA/TcMar	.
Chr24	2165777	2166257	-	repeat	LTR/Copia	.
Chr24	2166257	2166388	+	repeat	Unknown	.
Chr24	2166348	2170591	-	repeat	DNA/EnSpm-Plavaka	.
Chr24	2170385	2171454	+	repeat	Unknown	.
Chr24	2171494	2172445	+	repeat	DNA/EnSpm-Plavaka	.
Chr24	2172446	2172669	+	repeat	Simple_repeat	.
Chr24	2172670	2173067	+	repeat	DNA/EnSpm-Plavaka	.
Chr24	2173177	2181091	+	repeat	DNA/EnSpm-Plavaka	.
Chr24	2181031	2181162	+	repeat	Unknown	.
Chr24	2181166	2181204	+	repeat	Simple_repeat	.
Chr24	2181206	2184817	+	repeat	DNA/EnSpm-Plavaka	.
Chr24	2184785	2184855	-	repeat	LTR/Copia	.
Chr24	2184797	2184923	+	repeat	Unknown	.
Chr24	2184852	2184939	-	repeat	LTR/Gypsy	.
Chr24	2184856	2184874	-	repeat	LTR/Gypsy	.
Chr24	2184866	2184962	+	repeat	LTR/Gypsy	.
Chr24	2184924	2184963	-	repeat	LTR/Copia	.
Chr24	2184929	2186431	-	repeat	DNA/TcMar	.
Chr24	2186655	2186716	-	repeat	LTR/Copia	.
Chr24	2186674	2186724	+	repeat	LTR/Copia	.
Chr24	2186781	2186844	-	repeat	LTR/Copia	.
Chr24	2186782	2186792	+	repeat	Unknown	.
Chr24	2186793	2186872	+	repeat	LTR/Copia	.
Chr24	2186845	2186885	+	repeat	LTR/Gypsy	.
Chr24	2186873	2186884	+	repeat	Unknown	.
Chr24	2187048	2187076	-	repeat	Unknown	.
Chr24	2187087	2187154	-	repeat	LTR/Copia	.
Chr24	2187099	2187162	+	repeat	LTR/Copia	.
Chr24	2187167	2187528	+	repeat	DNA/EnSpm-Plavaka	.
Chr24	2187171	2187187	-	repeat	Unknown	.
Chr24	2187607	2187804	-	repeat	DNA/EnSpm-Plavaka	.
Chr24	2187643	2191972	+	repeat	DNA/EnSpm-Plavaka	.
Chr24	2191950	2192115	+	repeat	DNA/EnSpm-Plavaka	.
Chr24	2192321	2192985	+	repeat	DNA/EnSpm-Plavaka	.
Chr24	2192986	2193284	+	repeat	Unknown	.
Chr24	2193287	2193340	-	repeat	DNA/PIF-ISL2EU	.
Chr24	2193341	2193729	+	repeat	DNA/PIF-ISL2EU	.
Chr24	2193863	2194076	+	repeat	DNA/PIF-ISL2EU	.
Chr24	2194126	2194350	-	repeat	Unknown	.
Chr24	2194343	2194411	+	repeat	Unknown	.
Chr24	2195338	2196151	-	repeat	LTR/Unknown	.
Chr24	2197452	2197497	+	repeat	Simple_repeat	.
Chr24	2199550	2199577	+	repeat	Simple_repeat	.
Chr24	2199710	2201414	-	repeat	LTR/Copia	.
Chr24	2201551	2204843	-	repeat	LTR/Copia	.
Chr24	2204955	2205111	-	repeat	LTR/Copia	.
Chr24	2205197	2205224	+	repeat	Simple_repeat	.
Chr24	2205382	2207971	.	gene	lncRNA	Bm24r000280
Chr24	2206907	2206965	+	repeat	Simple_repeat	.
Chr24	2207650	2207701	+	repeat	Low_complexity	.
Chr24	2207826	2207872	+	repeat	Low_complexity	.
Chr24	2208283	2208324	+	repeat	Simple_repeat	.
Chr24	2210555	2210626	+	repeat	Simple_repeat	.
Chr24	2210600	2210634	+	repeat	Simple_repeat	.
Chr24	2210726	2210758	+	repeat	Simple_repeat	.
Chr24	2210860	2211453	+	gene	protein_coding	Bm24g000230
Chr24	2211455	2211463	+	repeat	Simple_repeat	.
Chr24	2211464	2211541	+	repeat	Simple_repeat	.
Chr24	2211542	2211547	+	repeat	Simple_repeat	.
Chr24	2211647	2211946	+	gene	protein_coding	Bm24g000235
Chr24	2213596	2213763	-	repeat	LTR/Gypsy	.
Chr24	2213635	2213849	-	repeat	LTR/Unknown	.
Chr24	2213872	2214379	-	repeat	LTR/Copia	.
Chr24	2214468	2216077	-	repeat	LTR/Copia	.
Chr24	2217464	2218198	-	repeat	LTR/Copia	.
Chr24	2218543	2219711	-	repeat	LTR/Copia	.
Chr24	2219709	2221762	+	repeat	DNA/EnSpm-Plavaka	.
Chr24	2221286	2221907	-	repeat	DNA/EnSpm-Plavaka	.
Chr24	2221902	2222933	-	repeat	DNA/EnSpm-Plavaka	.
Chr24	2222933	2225122	-	repeat	LTR/Gypsy	.
Chr24	2224969	2225226	-	repeat	Unknown	.
Chr24	2225014	2225456	+	repeat	Unknown	.
Chr24	2225164	2225622	-	repeat	LTR/Gypsy	.
Chr24	2225458	2225981	-	repeat	Unknown	.
Chr24	2225982	2226204	-	repeat	LTR/Gypsy	.
Chr24	2226205	2227251	+	repeat	DNA/EnSpm-Plavaka	.
Chr24	2227235	2227393	+	repeat	LINE/L1	.
Chr24	2227378	2234470	+	repeat	DNA/EnSpm-Plavaka	.
Chr24	2234433	2234514	-	repeat	DNA/EnSpm-Plavaka	.
Chr24	2234523	2234782	-	repeat	LTR/Unknown	.
Chr24	2234783	2234834	+	repeat	LTR/Unknown	.
Chr24	2234835	2234970	-	repeat	DNA/EnSpm-Plavaka	.
Chr24	2234837	2234862	+	repeat	LTR/Unknown	.
Chr24	2234863	2235128	-	repeat	LTR/Unknown	.
Chr24	2235129	2235182	+	repeat	LTR/Unknown	.
Chr24	2235129	2235184	-	repeat	Unknown	.
Chr24	2235183	2235487	-	repeat	DNA/EnSpm-Plavaka	.
Chr24	2235190	2242753	+	repeat	DNA/EnSpm-Plavaka	.
Chr24	2242754	2244254	+	repeat	DNA/TcMar	.
Chr24	2244255	2244606	+	repeat	DNA/EnSpm-Plavaka	.
Chr24	2244610	2248052	-	repeat	LTR/Gypsy	.
Chr24	2248067	2248141	+	repeat	Simple_repeat	.
Chr24	2248378	2250746	-	repeat	LTR/Gypsy	.
Chr24	2250893	2251003	-	repeat	DNA/PIF-ISL2EU	.
Chr24	2251020	2251660	-	repeat	DNA/PIF-ISL2EU	.
Chr24	2251733	2252049	-	repeat	DNA/PIF-ISL2EU	.
Chr24	2252461	2252622	-	repeat	DNA/EnSpm-Plavaka	.
Chr24	2252616	2253477	-	repeat	DNA/EnSpm-Plavaka	.
Chr24	2253480	2254757	-	repeat	DNA/TcMar	.
Chr24	2254759	2261273	-	repeat	DNA/EnSpm-Plavaka	.
Chr24	2261159	2261455	+	repeat	DNA/EnSpm-Plavaka	.
Chr24	2261393	2261492	-	repeat	DNA/EnSpm-Plavaka	.
Chr24	2261413	2261467	+	repeat	Unknown	.
Chr24	2261468	2261729	+	repeat	LTR/Unknown	.
Chr24	2261738	2261885	+	repeat	DNA/EnSpm-Plavaka	.
Chr24	2261771	2261812	+	repeat	Unknown	.
Chr24	2261813	2262075	+	repeat	LTR/Unknown	.
Chr24	2262076	2269180	-	repeat	DNA/EnSpm-Plavaka	.
Chr24	2269160	2269311	-	repeat	LINE/L1	.
Chr24	2269301	2270393	-	repeat	DNA/EnSpm-Plavaka	.
Chr24	2272350	2272469	+	repeat	LTR/Copia	.
Chr24	2272470	2272500	-	repeat	LTR/Gypsy	.
Chr24	2272613	2273695	+	repeat	Unknown	.
Chr24	2273397	2274385	-	repeat	Unknown	.
Chr24	2273789	2283013	-	repeat	LTR/Gypsy	.
Chr24	2283014	2283114	+	repeat	LTR/Copia	.
Chr24	2283285	2283936	+	repeat	Unknown	.
Chr24	2283940	2284377	+	repeat	Unknown	.
Chr24	2288637	2289743	+	repeat	DNA/TcMar	.
Chr24	2290450	2291631	+	repeat	LTR/Copia	.
Chr24	2291632	2291949	+	repeat	DNA/EnSpm-Plavaka	.
Chr24	2291996	2292059	-	repeat	Unknown	.
Chr24	2292063	2293324	-	repeat	DNA/TcMar	.
Chr24	2293341	2293432	+	repeat	DNA/EnSpm-Plavaka	.
Chr24	2293433	2294944	+	repeat	DNA/TcMar	.
Chr24	2294945	2295392	+	repeat	DNA/EnSpm-Plavaka	.
Chr24	2295393	2296895	-	repeat	DNA/TcMar	.
Chr24	2296896	2299409	+	repeat	DNA/EnSpm-Plavaka	.
Chr24	2299423	2299627	-	repeat	LTR/Copia	.
Chr24	2299512	2299903	+	repeat	LTR/Copia	.
Chr24	2299555	2299910	+	repeat	Unknown	.
Chr24	2299948	2300700	-	repeat	Unknown	.
Chr24	2300702	2300906	-	repeat	Unknown	.
Chr24	2300733	2301056	-	repeat	LTR/Unknown	.
Chr24	2301057	2305960	+	repeat	DNA/EnSpm-Plavaka	.
Chr24	2305899	2306012	-	repeat	DNA/EnSpm-Plavaka	.
Chr24	2305920	2305947	+	repeat	LTR/Unknown	.
Chr24	2305948	2306212	-	repeat	LTR/Unknown	.
Chr24	2306185	2306326	-	repeat	DNA/EnSpm-Plavaka	.
Chr24	2306213	2306256	+	repeat	LTR/Unknown	.
Chr24	2306213	2306262	-	repeat	Unknown	.
Chr24	2306231	2313032	+	repeat	DNA/EnSpm-Plavaka	.
Chr24	2313036	2314544	+	repeat	DNA/TcMar	.
Chr24	2314545	2315697	+	repeat	DNA/EnSpm-Plavaka	.
Chr24	2315746	2316814	+	repeat	LTR/Copia	.
Chr24	2317035	2317452	+	repeat	LTR/Copia	.
Chr24	2318851	2319034	+	repeat	LTR/Copia	.
Chr24	2319212	2319457	-	repeat	Unknown	.
Chr24	2319746	2319945	-	repeat	Unknown	.
Chr24	2322129	2323067	+	repeat	DNA/EnSpm-Plavaka	.
Chr24	2323068	2323111	+	repeat	Simple_repeat	.
Chr24	2323112	2324457	+	repeat	DNA/EnSpm-Plavaka	.
Chr24	2324459	2329956	+	repeat	DNA/EnSpm-Plavaka	.
Chr24	2329957	2331469	+	repeat	DNA/TcMar	.
Chr24	2331470	2343637	+	repeat	DNA/EnSpm-Plavaka	.
Chr24	2346939	2347320	-	repeat	LTR/Copia	.
Chr24	2347321	2347932	-	repeat	LTR/Unknown	.
Chr24	2347932	2348423	-	repeat	LTR/Copia	.
Chr24	2348629	2348788	-	repeat	LTR/Copia	.
Chr24	2349636	2349685	+	repeat	Simple_repeat	.
Chr24	2349686	2351176	+	repeat	DNA/TcMar	.
Chr24	2351177	2351204	+	repeat	Simple_repeat	.
Chr24	2354607	2354834	-	repeat	DNA/EnSpm-Plavaka	.
Chr24	2354885	2355081	-	repeat	LTR/Unknown	.
Chr24	2355093	2355541	-	repeat	DNA/EnSpm-Plavaka	.
Chr24	2355582	2355791	-	repeat	LTR/Gypsy	.
Chr24	2355800	2355906	-	repeat	DNA/EnSpm-Plavaka	.
Chr24	2355959	2356346	+	repeat	LTR/Gypsy	.
Chr24	2356349	2358114	+	repeat	LTR/Gypsy	.
Chr24	2358107	2359785	+	repeat	LTR/Gypsy	.
Chr24	2359875	2361776	+	repeat	LTR/Gypsy	.
Chr24	2361605	2362323	-	repeat	LTR/Gypsy	.
Chr24	2362324	2364311	+	repeat	LTR/Gypsy	.
Chr24	2364316	2365331	-	repeat	LTR/Gypsy	.
Chr24	2365332	2365587	-	repeat	Unknown	.
Chr24	2365588	2366929	-	repeat	LTR/Gypsy	.
Chr24	2366816	2366943	+	repeat	Unknown	.
Chr24	2366953	2377351	-	repeat	LTR/Gypsy	.
Chr24	2377352	2377784	+	repeat	LTR/Gypsy	.
Chr24	2377962	2378487	+	repeat	LTR/Gypsy	.
Chr24	2378880	2379154	+	repeat	LTR/Gypsy	.
Chr24	2379155	2379678	+	repeat	LTR/Gypsy	.
Chr24	2379649	2379680	+	repeat	Unknown	.
Chr24	2379681	2380068	+	repeat	LTR/Gypsy	.
Chr24	2380079	2381078	-	repeat	DNA/EnSpm-Plavaka	.
Chr24	2381111	2381473	-	repeat	DNA/EnSpm-Plavaka	.
Chr24	2381474	2382466	-	repeat	Unknown	.
Chr24	2382467	2384450	-	repeat	DNA/EnSpm-Plavaka	.
Chr24	2384473	2384675	+	repeat	Unknown	.
Chr24	2384676	2386208	+	repeat	DNA/TcMar	.
Chr24	2386209	2386571	+	repeat	Unknown	.
Chr24	2387644	2387720	+	repeat	Unknown	.
Chr24	2389418	2390404	-	repeat	DNA/EnSpm-Plavaka	.
Chr24	2390294	2390523	+	repeat	DNA/EnSpm-Plavaka	.
Chr24	2390524	2390711	+	repeat	Unknown	.
Chr24	2390589	2390840	+	repeat	LTR/Unknown	.
Chr24	2390712	2390867	-	repeat	LTR/Unknown	.
Chr24	2390868	2390890	+	repeat	DNA/EnSpm-Plavaka	.
Chr24	2390868	2397911	-	repeat	DNA/EnSpm-Plavaka	.
Chr24	2397900	2398464	-	repeat	LINE/L1	.
Chr24	2398447	2399476	-	repeat	DNA/EnSpm-Plavaka	.
Chr24	2400000	2400357	-	repeat	LTR/Copia	.
Chr24	2400588	2400865	-	repeat	LTR/Unknown	.
Chr24	2403162	2403366	-	repeat	LTR/Unknown	.
Chr24	2404287	2404430	-	repeat	LTR/Gypsy	.
Chr24	2404835	2404965	+	repeat	LTR/Copia	.
Chr24	2405157	2406566	+	repeat	LTR/Copia	.
Chr24	2406857	2410090	+	repeat	LTR/Copia	.
Chr24	2410507	2410572	-	repeat	LTR/Gypsy	.
Chr24	2411385	2411649	-	repeat	LTR/Copia	.
Chr24	2412666	2413004	-	gene	protein_coding	Bm24g000240
Chr24	2413065	2414527	-	gene	lncRNA	Bm24r000290
Chr24	2414806	2417887	-	gene	lncRNA	Bm24r000300
Chr24	2415043	2417887	+	gene	protein_coding	Bm24g000250
Chr24	2415193	2415233	+	repeat	Simple_repeat	.
Chr24	2417571	2417689	+	repeat	Unknown	.
Chr24	2417884	2418200	+	repeat	LTR/Unknown	.
Chr24	2418201	2422338	+	repeat	LTR/Gypsy	.
Chr24	2422339	2422544	+	repeat	DNA/TcMar	.
Chr24	2422541	2423256	+	repeat	DNA/TcMar	.
Chr24	2423257	2425682	+	repeat	LTR/Unknown	.
Chr24	2425683	2427657	+	repeat	LTR/Gypsy	.
Chr24	2427935	2428250	+	repeat	LTR/Unknown	.
Chr24	2428322	2428429	+	repeat	Unknown	.
Chr24	2428513	2428559	+	repeat	Unknown	.
Chr24	2428574	2428858	+	repeat	Unknown	.
Chr24	2429172	2429319	+	repeat	Unknown	.
Chr24	2430095	2430503	-	repeat	DNA/TcMar	.
Chr24	2431226	2431281	+	repeat	Unknown	.
Chr24	2431282	2431590	+	repeat	DNA/Unknown	.
Chr24	2431591	2433091	-	repeat	DNA/TcMar	.
Chr24	2433092	2433620	-	repeat	DNA/TcMar	.
Chr24	2433587	2433689	-	repeat	LTR/Unknown	.
Chr24	2436341	2441697	+	repeat	DNA/EnSpm-Plavaka	.
Chr24	2441135	2441403	.	gene	lncRNA	Bm24r000310
Chr24	2441688	2445452	+	repeat	DNA/EnSpm-Plavaka	.
Chr24	2445419	2445961	-	repeat	DNA/EnSpm-Plavaka	.
Chr24	2445987	2446234	+	repeat	Unknown	.
Chr24	2446245	2447089	-	repeat	DNA/EnSpm-Plavaka	.
Chr24	2447091	2449076	+	repeat	DNA/TcMar	.
Chr24	2449077	2451622	-	repeat	DNA/EnSpm-Plavaka	.
Chr24	2451591	2451692	-	repeat	DNA/EnSpm-Plavaka	.
Chr24	2451666	2451875	-	repeat	Unknown	.
Chr24	2451892	2452159	-	repeat	DNA/EnSpm-Plavaka	.
Chr24	2452160	2452208	+	repeat	Simple_repeat	.
Chr24	2452209	2452751	-	repeat	DNA/EnSpm-Plavaka	.
Chr24	2452662	2452770	+	repeat	Unknown	.
Chr24	2452781	2452863	+	repeat	LTR/Gypsy	.
Chr24	2452885	2453148	+	repeat	LTR/Gypsy	.
Chr24	2453168	2453620	+	repeat	Unknown	.
Chr24	2454566	2454897	+	repeat	LTR/Unknown	.
Chr24	2457177	2457758	+	repeat	Unknown	.
Chr24	2457970	2458303	+	repeat	Unknown	.
Chr24	2459202	2459434	-	repeat	Unknown	.
Chr24	2461232	2462827	+	repeat	DNA/EnSpm-Plavaka	.
Chr24	2462832	2465436	+	repeat	LTR/Gypsy	.
Chr24	2465610	2465674	+	repeat	LTR/Gypsy	.
Chr24	2465638	2465817	+	repeat	Unknown	.
Chr24	2465790	2465888	-	repeat	Unknown	.
Chr24	2465899	2467071	+	repeat	Unknown	.
Chr24	2466866	2467645	+	repeat	LTR/Gypsy	.
Chr24	2470121	2470478	+	repeat	LTR/Unknown	.
Chr24	2470388	2470846	-	repeat	Unknown	.
Chr24	2470480	2473509	+	repeat	Unknown	.
Chr24	2473510	2473827	-	repeat	Unknown	.
Chr24	2473828	2473918	+	repeat	Unknown	.
Chr24	2473931	2474656	+	repeat	Unknown	.
Chr24	2474946	2475757	-	repeat	Unknown	.
Chr24	2475772	2476086	+	repeat	DNA/EnSpm-Plavaka	.
Chr24	2476287	2476818	+	repeat	DNA/EnSpm-Plavaka	.
Chr24	2476733	2478169	-	repeat	DNA/EnSpm-Plavaka	.
Chr24	2478188	2478649	+	repeat	LTR/Unknown	.
Chr24	2478650	2479308	-	repeat	DNA/EnSpm-Plavaka	.
Chr24	2479437	2480412	+	repeat	Unknown	.
Chr24	2479702	2480941	-	repeat	Unknown	.
Chr24	2480946	2481130	-	repeat	Unknown	.
Chr24	2481352	2482580	-	repeat	Unknown	.
Chr24	2481523	2484652	-	repeat	DNA/EnSpm-Plavaka	.
Chr24	2484828	2486517	+	repeat	Unknown	.
Chr24	2486530	2486870	+	repeat	Unknown	.
Chr24	2486888	2486922	+	repeat	Simple_repeat	.
Chr24	2487955	2488223	+	repeat	DNA/TcMar	.
Chr24	2488638	2489342	+	gene	protein_coding	Bm24g000253
Chr24	2489375	2489563	+	repeat	Unknown	.
Chr24	2489651	2489721	-	repeat	Unknown	.
Chr24	2490091	2490128	+	repeat	LTR/Copia	.
Chr24	2490123	2490611	-	gene	protein_coding	Bm24g000256
Chr24	2491188	2491220	+	repeat	Simple_repeat	.
Chr24	2491663	2491993	+	repeat	Unknown	.
Chr24	2491964	2491999	+	repeat	DNA/EnSpm-Plavaka	.
Chr24	2492302	2496571	+	gene	lncRNA	Bm24r000320
Chr24	2496944	2497416	-	gene	lncRNA	Bm24r000330
Chr24	2497774	2498715	+	gene	protein_coding	Bm24g000260
Chr24	2500113	2500436	+	gene	protein_coding	Bm24g000265
Chr24	2500853	2503074	+	repeat	DNA/PIF-ISL2EU	.
Chr24	2504093	2504509	+	gene	protein_coding	Bm24g000270
Chr24	2506296	2506306	+	repeat	Unknown	.
Chr24	2506307	2506377	-	repeat	Unknown	.
Chr24	2506378	2506410	+	repeat	Unknown	.
Chr24	2507349	2507574	+	repeat	Unknown	.
Chr24	2509764	2509890	-	repeat	LTR/Unknown	.
Chr24	2510035	2510054	+	repeat	Simple_repeat	.
Chr24	2510116	2510344	+	repeat	Unknown	.
Chr24	2510355	2511793	-	repeat	LTR/Copia	.
Chr24	2511795	2514628	-	repeat	LTR/Copia	.
Chr24	2514634	2514747	-	repeat	LTR/Unknown	.
Chr24	2514845	2515020	-	repeat	LTR/Unknown	.
Chr24	2515131	2515364	+	repeat	Unknown	.
Chr24	2515612	2515679	-	repeat	Unknown	.
Chr24	2516924	2517194	+	repeat	DNA/TcMar	.
Chr24	2517210	2517535	-	repeat	Unknown	.
Chr24	2517529	2518033	-	repeat	Unknown	.
Chr24	2518004	2518094	+	repeat	LTR/Gypsy	.
Chr24	2518035	2518928	+	repeat	Unknown	.
Chr24	2518791	2519922	-	repeat	LTR/Gypsy	.
Chr24	2520058	2521062	+	repeat	Unknown	.
Chr24	2521466	2524252	+	repeat	LTR/Gypsy	.
Chr24	2521827	2524553	-	repeat	LTR/Gypsy	.
Chr24	2524559	2525143	-	repeat	LTR/Gypsy	.
Chr24	2525388	2527632	-	repeat	LTR/Gypsy	.
Chr24	2527644	2528513	-	repeat	Unknown	.
Chr24	2528523	2529578	+	repeat	DNA/TcMar	.
Chr24	2530203	2530583	+	repeat	LTR/Unknown	.
Chr24	2530697	2530792	+	repeat	DNA/EnSpm-Plavaka	.
Chr24	2530793	2531348	+	repeat	Unknown	.
Chr24	2531349	2531758	+	repeat	DNA/EnSpm-Plavaka	.
Chr24	2531581	2533667	-	repeat	DNA/EnSpm-Plavaka	.
Chr24	2533668	2533802	+	repeat	Unknown	.
Chr24	2533876	2534009	+	repeat	Unknown	.
Chr24	2534014	2534700	+	repeat	Unknown	.
Chr24	2534063	2535222	-	repeat	Unknown	.
Chr24	2535325	2535873	-	repeat	Unknown	.
Chr24	2536276	2536515	-	repeat	Unknown	.
Chr24	2536967	2537688	-	repeat	Unknown	.
Chr24	2537095	2538152	-	repeat	DNA/EnSpm-Plavaka	.
Chr24	2538180	2539177	-	repeat	DNA/EnSpm-Plavaka	.
Chr24	2539178	2539798	+	repeat	Unknown	.
Chr24	2539799	2541126	-	repeat	DNA/EnSpm-Plavaka	.
Chr24	2540057	2541342	-	repeat	DNA/Unknown	.
Chr24	2540714	2542013	+	repeat	Unknown	.
Chr24	2542034	2542860	+	repeat	Unknown	.
Chr24	2565065	2565299	-	repeat	Unknown	.
Chr24	2565272	2565582	-	repeat	Unknown	.
Chr24	2565589	2565743	-	repeat	Unknown	.
Chr24	2571436	2571488	+	repeat	Low_complexity	.
Chr24	2571766	2572025	-	repeat	Unknown	.
Chr24	2572700	2572927	+	repeat	Unknown	.
Chr24	2574991	2575475	+	repeat	Unknown	.
Chr24	2578305	2579786	+	repeat	Satellite	.
Chr24	2584082	2584130	+	repeat	Simple_repeat	.
Chr24	2586064	2586102	+	repeat	Simple_repeat	.
Chr24	2588281	2588308	+	repeat	Simple_repeat	.
Chr24	2588780	2589098	+	repeat	Simple_repeat	.
Chr24	2589512	2591785	+	gene	lncRNA	Bm24r000340
Chr24	2589675	2589695	+	repeat	Simple_repeat	.
Chr24	2590061	2590102	+	repeat	Simple_repeat	.
Chr24	2590292	2591545	-	gene	protein_coding	Bm24g000280
Chr24	2590769	2590915	+	repeat	Simple_repeat	.
Chr24	2591546	2591586	+	repeat	Low_complexity	.
Chr24	2592798	2592824	+	repeat	Simple_repeat	.
Chr24	2596195	2596280	+	repeat	Low_complexity	.
Chr24	2596286	2596553	+	repeat	Unknown	.
Chr24	2596572	2596866	+	repeat	Unknown	.
Chr24	2596789	2597160	-	repeat	Unknown	.
Chr24	2597733	2597804	-	repeat	Unknown	.
Chr24	2597972	2598084	-	repeat	LTR/Gypsy	.
Chr24	2598034	2598284	+	repeat	Unknown	.
Chr24	2598635	2599564	-	repeat	LTR/Gypsy	.
Chr24	2599599	2599648	+	repeat	Simple_repeat	.
Chr24	2600398	2602468	-	repeat	LTR/Copia	.
Chr24	2602473	2603189	-	repeat	LTR/Unknown	.
Chr24	2603213	2603503	-	repeat	LTR/Copia	.
Chr24	2603505	2604927	+	repeat	DNA/EnSpm-Plavaka	.
Chr24	2604928	2604957	+	repeat	Simple_repeat	.
Chr24	2604958	2622051	+	repeat	DNA/EnSpm-Plavaka	.
Chr24	2622052	2623817	-	repeat	LTR/Copia	.
Chr24	2624608	2624670	-	repeat	LTR/Gypsy	.
Chr24	2625529	2629208	-	repeat	LTR/Gypsy	.
Chr24	2629217	2630486	+	repeat	DNA/TcMar	.
Chr24	2630491	2633293	-	repeat	LTR/Gypsy	.
Chr24	2634038	2634177	-	repeat	Unknown	.
Chr24	2634289	2634354	+	repeat	Unknown	.
Chr24	2634419	2634680	-	repeat	LTR/Gypsy	.
Chr24	2634634	2634663	+	repeat	DNA/Unknown	.
Chr24	2634664	2634813	-	repeat	LTR/Copia	.
Chr24	2634813	2635074	-	repeat	Unknown	.
Chr24	2636652	2636797	+	repeat	Simple_repeat	.
Chr24	2638903	2639024	+	repeat	Simple_repeat	.
Chr24	2639727	2641962	+	repeat	DNA/EnSpm-Plavaka	.
Chr24	2641888	2642808	+	repeat	Unknown	.
Chr24	2642809	2644229	+	repeat	Unknown	.
Chr24	2644229	2646523	+	repeat	DNA/EnSpm-Plavaka	.
Chr24	2646979	2647662	+	repeat	LTR/Unknown	.
Chr24	2647786	2647855	-	repeat	Unknown	.
Chr24	2651430	2652077	+	repeat	LTR/Copia	.
Chr24	2653210	2653333	-	repeat	Unknown	.
Chr24	2659875	2660220	+	repeat	Unknown	.
Chr24	2669221	2669796	-	repeat	Unknown	.
Chr24	2669831	2670416	+	repeat	LTR/Unknown	.
Chr24	2671043	2671352	-	repeat	DNA/EnSpm-Plavaka	.
Chr24	2671422	2671497	-	repeat	Unknown	.
Chr24	2674690	2678866	+	repeat	DNA/EnSpm-Plavaka	.
Chr24	2678869	2683366	+	repeat	DNA/EnSpm-Plavaka	.
Chr24	2684547	2684804	-	repeat	Unknown	.
Chr24	2685260	2685861	-	repeat	Unknown	.
Chr24	2685929	2686614	-	repeat	Unknown	.
Chr24	2686723	2687085	-	repeat	LTR/Unknown	.
Chr24	2688884	2689096	-	gene	putative_gene	Bm24g000283
Chr24	2689607	2690251	-	repeat	LINE/Unknown	.
Chr24	2693018	2693861	+	repeat	Simple_repeat	.
Chr24	2694908	2695044	+	repeat	LTR/Unknown	.
Chr24	2695070	2695291	+	repeat	LTR/Copia	.
Chr24	2695305	2697311	+	repeat	LTR/Gypsy	.
Chr24	2697348	2698325	-	repeat	Unknown	.
Chr24	2698264	2698712	+	repeat	Unknown	.
Chr24	2698888	2699405	+	repeat	Unknown	.
Chr24	2699766	2699942	-	repeat	Unknown	.
Chr24	2699893	2700168	+	repeat	LTR/Gypsy	.
Chr24	2700170	2706204	+	repeat	LTR/Gypsy	.
Chr24	2706207	2711870	+	repeat	DNA/EnSpm-Plavaka	.
Chr24	2711955	2716348	+	repeat	DNA/EnSpm-Plavaka	.
Chr24	2716356	2717891	+	repeat	LTR/Gypsy	.
Chr24	2717891	2720687	+	repeat	LTR/Gypsy	.
Chr24	2720688	2720717	+	repeat	Simple_repeat	.
Chr24	2720718	2722210	+	repeat	LTR/Gypsy	.
Chr24	2722060	2722357	+	repeat	Unknown	.
Chr24	2722218	2722348	+	repeat	LTR/Gypsy	.
Chr24	2722349	2728024	-	repeat	DNA/EnSpm-Plavaka	.
Chr24	2727976	2728061	-	repeat	LTR/Copia	.
Chr24	2727988	2728071	+	repeat	LTR/Gypsy	.
Chr24	2728032	2728131	-	repeat	Unknown	.
Chr24	2728062	2728105	+	repeat	Unknown	.
Chr24	2728132	2728253	+	repeat	Simple_repeat	.
Chr24	2728254	2739699	-	repeat	DNA/EnSpm-Plavaka	.
Chr24	2739700	2739743	+	repeat	Simple_repeat	.
Chr24	2739744	2740513	-	repeat	DNA/EnSpm-Plavaka	.
Chr24	2740504	2741071	-	repeat	DNA/EnSpm-Plavaka	.
Chr24	2741072	2742173	+	repeat	LTR/Gypsy	.
Chr24	2743963	2744307	-	gene	protein_coding	Bm24g000286
Chr24	2745177	2745259	+	repeat	DNA/EnSpm-Plavaka	.
Chr24	2748642	2748967	+	repeat	LTR/Unknown	.
Chr24	2748968	2749828	+	repeat	LTR/Copia	.
Chr24	2749833	2749904	+	repeat	Simple_repeat	.
Chr24	2749905	2754525	+	repeat	LTR/Copia	.
Chr24	2754526	2754852	+	repeat	LTR/Unknown	.
Chr24	2756101	2757754	-	repeat	DNA/TcMar	.
Chr24	2757797	2758623	-	repeat	DNA/TcMar	.
Chr24	2758750	2762344	-	gene	protein_coding	Bm24g000290
Chr24	2761539	2761674	-	repeat	LTR/Unknown	.
Chr24	2762000	2762029	+	repeat	Low_complexity	.
Chr24	2764628	2764975	+	gene	protein_coding	Bm24g000300
Chr24	2765206	2765275	-	repeat	Unknown	.
Chr24	2765279	2769384	+	repeat	LTR/Gypsy	.
Chr24	2769421	2770473	-	gene	protein_coding	Bm24g000303
Chr24	2769515	2769635	+	repeat	DNA/hAT	.
Chr24	2770430	2770542	-	repeat	DNA/hAT	.
Chr24	2770455	2770616	+	repeat	DNA/hAT	.
Chr24	2771371	2771513	-	repeat	DNA/hAT	.
Chr24	2771771	2772573	+	repeat	LTR/Gypsy	.
Chr24	2772561	2773338	+	repeat	LTR/Gypsy	.
Chr24	2773477	2773790	+	gene	protein_coding	Bm24g000306
Chr24	2774953	2775023	-	repeat	Unknown	.
Chr24	2775027	2775245	+	repeat	LTR/Gypsy	.
Chr24	2775738	2775909	-	repeat	LTR/Unknown	.
Chr24	2775910	2777426	-	repeat	DNA/TcMar	.
Chr24	2777427	2777768	-	repeat	LTR/Unknown	.
Chr24	2778572	2778740	+	repeat	LTR/Copia	.
Chr24	2779083	2779120	+	repeat	Simple_repeat	.
Chr24	2779121	2779247	-	repeat	DNA/TcMar	.
Chr24	2779240	2779987	+	repeat	DNA/TcMar	.
Chr24	2779988	2780028	+	repeat	Simple_repeat	.
Chr24	2781186	2782925	+	repeat	DNA/EnSpm-Plavaka	.
Chr24	2782723	2783143	+	repeat	Unknown	.
Chr24	2785617	2785690	-	repeat	LTR/Gypsy	.
Chr24	2785922	2786047	-	repeat	DNA/EnSpm-Plavaka	.
Chr24	2786302	2786400	+	repeat	Unknown	.
Chr24	2786405	2790225	+	repeat	DNA/EnSpm-Plavaka	.
Chr24	2790232	2790883	-	repeat	LTR/Gypsy	.
Chr24	2790928	2791034	+	repeat	LTR/Gypsy	.
Chr24	2790933	2790978	-	repeat	LTR/Gypsy	.
Chr24	2790979	2791128	-	repeat	LTR/Unknown	.
Chr24	2791066	2791206	+	repeat	LTR/Gypsy	.
Chr24	2791130	2791216	-	repeat	LTR/Copia	.
Chr24	2791244	2793091	-	repeat	LTR/Gypsy	.
Chr24	2795527	2795836	-	repeat	LTR/Gypsy	.
Chr24	2795869	2796751	-	repeat	LTR/Gypsy	.
Chr24	2796762	2797449	-	repeat	LTR/Gypsy	.
Chr24	2797453	2797847	+	repeat	Unknown	.
Chr24	2798040	2803124	+	repeat	DNA/EnSpm-Plavaka	.
Chr24	2803115	2804167	+	repeat	DNA/EnSpm-Plavaka	.
Chr24	2803960	2804592	-	repeat	DNA/EnSpm-Plavaka	.
Chr24	2804605	2804841	+	repeat	Unknown	.
Chr24	2804854	2807131	-	repeat	DNA/EnSpm-Plavaka	.
Chr24	2807122	2807201	-	repeat	Unknown	.
Chr24	2808134	2813183	-	repeat	DNA/EnSpm-Plavaka	.
Chr24	2813192	2815450	-	repeat	Unknown	.
Chr24	2815456	2816079	-	repeat	LTR/Unknown	.
Chr24	2816080	2825777	-	repeat	LTR/Gypsy	.
Chr24	2825757	2825776	-	repeat	LTR/Gypsy	.
Chr24	2825777	2826399	-	repeat	LTR/Unknown	.
Chr24	2826400	2828821	-	repeat	DNA/EnSpm-Plavaka	.
Chr24	2828818	2828853	+	repeat	Unknown	.
Chr24	2828870	2828991	-	repeat	rRNA	.
Chr24	2828993	2830193	-	repeat	DNA/EnSpm-Plavaka	.
Chr24	2830194	2831254	+	repeat	DNA/EnSpm-Plavaka	.
Chr24	2831255	2831391	-	repeat	DNA/EnSpm-Plavaka	.
Chr24	2831364	2831579	-	repeat	Unknown	.
Chr24	2831599	2831732	+	repeat	Unknown	.
Chr24	2831740	2833550	-	repeat	DNA/EnSpm-Plavaka	.
Chr24	2833098	2833952	+	repeat	DNA/EnSpm-Plavaka	.
Chr24	2833954	2834177	+	repeat	Unknown	.
Chr24	2834140	2837628	+	repeat	DNA/EnSpm-Plavaka	.
Chr24	2837647	2837904	-	repeat	Unknown	.
Chr24	2837910	2838160	-	repeat	Unknown	.
Chr24	2837991	2838242	+	repeat	Unknown	.
Chr24	2838234	2838629	+	repeat	DNA/EnSpm-Plavaka	.
Chr24	2838643	2844286	-	repeat	DNA/EnSpm-Plavaka	.
Chr24	2844287	2845119	-	repeat	LTR/Unknown	.
Chr24	2845123	2847386	-	repeat	LTR/Gypsy	.
Chr24	2847375	2847837	-	repeat	LTR/Unknown	.
Chr24	2847839	2848021	+	repeat	DNA/EnSpm-Plavaka	.
Chr24	2848033	2848701	-	repeat	DNA/EnSpm-Plavaka	.
Chr24	2848733	2848989	+	repeat	LTR/Copia	.
Chr24	2849677	2849748	-	repeat	LTR/Copia	.
Chr24	2849937	2858565	+	repeat	DNA/EnSpm-Plavaka	.
Chr24	2858543	2858876	+	repeat	DNA/EnSpm-Plavaka	.
Chr24	2858821	2858972	-	repeat	DNA/EnSpm-Plavaka	.
Chr24	2858922	2863838	+	repeat	DNA/EnSpm-Plavaka	.
Chr24	2863814	2868644	+	repeat	DNA/EnSpm-Plavaka	.
Chr24	2868707	2869055	-	repeat	LTR/Copia	.
Chr24	2869591	2869603	+	repeat	LTR/Gypsy	.
Chr24	2869604	2869763	-	repeat	Unknown	.
Chr24	2869764	2869823	+	repeat	LTR/Gypsy	.
Chr24	2869820	2870055	-	repeat	Unknown	.
Chr24	2870009	2873280	+	repeat	LTR/Gypsy	.
Chr24	2873281	2873321	+	repeat	Simple_repeat	.
Chr24	2873322	2876542	+	repeat	LTR/Gypsy	.
Chr24	2876613	2877244	+	repeat	Unknown	.
Chr24	2877189	2877278	-	repeat	Unknown	.
Chr24	2877279	2877625	+	repeat	LTR/Gypsy	.
Chr24	2877626	2878110	-	repeat	Unknown	.
Chr24	2878111	2878272	+	repeat	Unknown	.
Chr24	2878273	2878527	-	repeat	Unknown	.
Chr24	2878539	2878966	+	repeat	LTR/Gypsy	.
Chr24	2879114	2879223	+	repeat	LTR/Copia	.
Chr24	2879229	2879700	+	repeat	LTR/Gypsy	.
Chr24	2879523	2880140	+	repeat	Unknown	.
Chr24	2879957	2880318	+	repeat	LTR/Gypsy	.
Chr24	2880173	2880576	+	repeat	Unknown	.
Chr24	2880479	2880806	+	repeat	LTR/Gypsy	.
Chr24	2880867	2881097	-	repeat	Unknown	.
Chr24	2884554	2884803	+	repeat	Unknown	.
Chr24	2887468	2887911	-	gene	putative_gene	Bm24g000310
Chr24	2889176	2889246	-	repeat	LTR/Gypsy	.
Chr24	2890783	2890986	-	repeat	LTR/Copia	.
Chr24	2890834	2891262	+	repeat	LTR/Copia	.
Chr24	2890911	2891271	+	repeat	Unknown	.
Chr24	2891307	2892060	-	repeat	Unknown	.
Chr24	2892062	2892265	-	repeat	Unknown	.
Chr24	2892092	2892414	-	repeat	LTR/Unknown	.
Chr24	2892797	2892832	+	repeat	Simple_repeat	.
Chr24	2893946	2893981	+	repeat	Simple_repeat	.
Chr24	2893994	2895503	+	repeat	DNA/TcMar	.
Chr24	2895506	2895563	+	repeat	Simple_repeat	.
Chr24	2895573	2895693	+	repeat	Simple_repeat	.
Chr24	2895694	2895774	+	repeat	Simple_repeat	.
Chr24	2895775	2895884	+	repeat	Simple_repeat	.
Chr24	2895885	2895992	+	repeat	Simple_repeat	.
Chr24	2895993	2896043	+	repeat	Simple_repeat	.
Chr24	2900672	2902308	+	repeat	DNA/Unknown	.
Chr24	2903617	2905498	-	repeat	LTR/Gypsy	.
Chr24	2905503	2907366	+	repeat	DNA/EnSpm-Plavaka	.
Chr24	2907456	2908405	+	repeat	DNA/EnSpm-Plavaka	.
Chr24	2908404	2911495	+	repeat	DNA/EnSpm-Plavaka	.
Chr24	2911491	2912150	-	repeat	LTR/Gypsy	.
Chr24	2912151	2918435	+	repeat	DNA/EnSpm-Plavaka	.
Chr24	2918410	2919020	+	repeat	DNA/EnSpm-Plavaka	.
Chr24	2919020	2919069	+	repeat	DNA/EnSpm-Plavaka	.
Chr24	2919109	2919365	+	repeat	Unknown	.
Chr24	2919379	2922858	-	repeat	DNA/EnSpm-Plavaka	.
Chr24	2922833	2923051	-	repeat	Unknown	.
Chr24	2923047	2923169	+	repeat	Unknown	.
Chr24	2923061	2923875	-	repeat	DNA/EnSpm-Plavaka	.
Chr24	2923809	2925182	+	repeat	DNA/EnSpm-Plavaka	.
Chr24	2925190	2926104	-	repeat	LTR/Gypsy	.
Chr24	2926251	2926677	-	repeat	DNA/TcMar	.
Chr24	2926705	2927135	+	repeat	DNA/TcMar	.
Chr24	2927529	2935409	+	repeat	LTR/Gypsy	.
Chr24	2934907	2935520	-	repeat	Unknown	.
Chr24	2935362	2935588	+	repeat	Unknown	.
Chr24	2935552	2938747	+	repeat	LTR/Gypsy	.
Chr24	2938748	2938872	-	repeat	Unknown	.
Chr24	2938873	2939824	+	repeat	LTR/Gypsy	.
Chr24	2939823	2939963	+	repeat	LTR/Gypsy	.
Chr24	2940814	2942780	.	gene	lncRNA	Bm24r000350
Chr24	2940861	2940903	+	repeat	Simple_repeat	.
Chr24	2943334	2944172	+	gene	protein_coding	Bm24g000320
Chr24	2944956	2945859	+	repeat	DNA/TcMar	.
Chr24	2945867	2945957	+	repeat	DNA/TcMar	.
Chr24	2946087	2946588	+	repeat	DNA/TcMar	.
Chr24	2946511	2946600	-	repeat	Unknown	.
Chr24	2947275	2947713	+	repeat	LTR/Copia	.
Chr24	2947706	2950139	+	repeat	LTR/Copia	.
Chr24	2950142	2950337	+	repeat	LTR/Copia	.
Chr24	2950357	2951222	+	repeat	LTR/Copia	.
Chr24	2951393	2951874	+	repeat	LTR/Copia	.
Chr24	2952995	2953289	+	repeat	LTR/Gypsy	.
Chr24	2954428	2954512	-	repeat	DNA/Unknown	.
Chr24	2954458	2954518	-	repeat	Unknown	.
Chr24	2955004	2956017	-	gene	protein_coding	Bm24g000330
Chr24	2957231	2957435	.	gene	lncRNA	Bm24r000360
Chr24	2958243	2958355	-	repeat	Unknown	.
Chr24	2958875	2959310	-	repeat	DNA/TcMar	.
Chr24	2960405	2960613	-	repeat	Unknown	.
Chr24	2965220	2965296	+	repeat	Simple_repeat	.
Chr24	2965297	2966776	+	repeat	DNA/TcMar	.
Chr24	2966948	2967336	-	repeat	LTR/Unknown	.
Chr24	2971147	2971494	-	repeat	Unknown	.
Chr24	2973989	2974242	+	repeat	Unknown	.
Chr24	2979186	2982066	-	repeat	LTR/Gypsy	.
Chr24	2983104	2983176	-	repeat	Unknown	.
Chr24	3002439	3002744	-	gene	protein_coding	Bm24g000335
Chr24	3002634	3003387	-	repeat	LTR/Gypsy	.
Chr24	3003597	3004910	-	repeat	LTR/Gypsy	.
Chr24	3010055	3010943	.	gene	lncRNA	Bm24r000370
Chr24	3011863	3012848	+	gene	protein_coding	Bm24g000340
Chr24	3013224	3013717	+	repeat	LTR/Unknown	.
Chr24	3013714	3013984	+	repeat	Unknown	.
Chr24	3016489	3016524	+	repeat	Simple_repeat	.
Chr24	3016552	3017103	-	repeat	DNA/TcMar	.
Chr24	3017118	3017277	-	repeat	DNA/TcMar	.
Chr24	3017283	3018205	-	repeat	DNA/TcMar	.
Chr24	3018856	3019807	-	gene	protein_coding	Bm24g000350
Chr24	3020976	3021007	+	repeat	Simple_repeat	.
Chr24	3023316	3023369	+	repeat	Simple_repeat	.
Chr24	3023700	3028545	+	repeat	DNA/EnSpm-Plavaka	.
Chr24	3028546	3028576	+	repeat	Simple_repeat	.
Chr24	3028577	3032462	+	repeat	DNA/EnSpm-Plavaka	.
Chr24	3032413	3033439	-	repeat	DNA/EnSpm-Plavaka	.
Chr24	3033369	3041087	+	repeat	DNA/EnSpm-Plavaka	.
Chr24	3041423	3042133	+	repeat	DNA/EnSpm-Plavaka	.
Chr24	3042134	3042195	+	repeat	LTR/Gypsy	.
Chr24	3042230	3042501	+	repeat	LTR/Gypsy	.
Chr24	3042525	3042986	+	repeat	DNA/EnSpm-Plavaka	.
Chr24	3043001	3043200	+	repeat	LTR/Unknown	.
Chr24	3049693	3051957	.	gene	lncRNA	Bm24r000380
Chr24	3052272	3052626	-	repeat	Unknown	.
Chr24	3052572	3052634	+	repeat	Unknown	.
Chr24	3052838	3052863	+	repeat	Simple_repeat	.
Chr24	3053841	3053997	-	repeat	LTR/Copia	.
Chr24	3054260	3054907	+	gene	protein_coding	Bm24g000360
Chr24	3055179	3055270	+	repeat	Simple_repeat	.
Chr24	3055648	3056559	+	repeat	DNA/TcMar	.
Chr24	3056569	3056690	+	repeat	DNA/TcMar	.
Chr24	3057089	3057269	+	repeat	LTR/Unknown	.
Chr24	3060105	3060231	+	repeat	DNA/TcMar	.
Chr24	3060242	3060370	+	repeat	DNA/TcMar	.
Chr24	3060383	3060716	+	repeat	DNA/TcMar	.
Chr24	3060825	3061084	-	repeat	LTR/Gypsy	.
Chr24	3061890	3062269	-	repeat	LTR/Gypsy	.
Chr24	3062724	3063080	-	repeat	LTR/Gypsy	.
Chr24	3063101	3063143	+	repeat	LTR/Copia	.
Chr24	3063868	3066806	-	repeat	LTR/Gypsy	.
Chr24	3067057	3067190	-	repeat	LTR/Gypsy	.
Chr24	3068000	3071332	+	repeat	DNA/EnSpm-Plavaka	.
Chr24	3071323	3072340	+	repeat	DNA/EnSpm-Plavaka	.
Chr24	3072336	3074387	+	repeat	DNA/EnSpm-Plavaka	.
Chr24	3074419	3081898	+	repeat	DNA/EnSpm-Plavaka	.
Chr24	3081899	3083096	-	repeat	DNA/TcMar	.
Chr24	3083145	3083420	-	repeat	Unknown	.
Chr24	3083423	3085207	+	repeat	DNA/EnSpm-Plavaka	.
Chr24	3085213	3085793	-	repeat	LTR/Unknown	.
Chr24	3085791	3085910	-	repeat	LTR/Copia	.
Chr24	3085952	3089861	-	repeat	LTR/Copia	.
Chr24	3089849	3090429	-	repeat	LTR/Unknown	.
Chr24	3090430	3090993	+	repeat	DNA/EnSpm-Plavaka	.
Chr24	3093225	3093254	+	repeat	Simple_repeat	.
Chr24	3094045	3094562	-	repeat	LTR/Gypsy	.
Chr24	3094899	3095086	-	repeat	LTR/Copia	.
Chr24	3095141	3095313	+	repeat	DNA/TcMar	.
Chr24	3095467	3095777	+	repeat	LTR/Unknown	.
Chr24	3099329	3099607	-	repeat	LTR/Copia	.
Chr24	3099832	3099850	+	repeat	Simple_repeat	.
Chr24	3100541	3100673	-	repeat	DNA/hAT	.
Chr24	3100927	3102222	-	repeat	DNA/Sola-1	.
Chr24	3103327	3103538	-	repeat	DNA/Sola-1	.
Chr24	3103808	3103921	+	repeat	LTR/Gypsy	.
Chr24	3103811	3103926	+	repeat	DNA/hAT	.
Chr24	3103927	3105825	-	repeat	DNA/hAT	.
Chr24	3105833	3105920	-	repeat	LTR/Unknown	.
Chr24	3105921	3105997	+	repeat	LTR/Unknown	.
Chr24	3106006	3106384	-	repeat	Unknown	.
Chr24	3107497	3107591	-	repeat	DNA/TcMar	.
Chr24	3108364	3108804	-	repeat	DNA/TcMar	.
Chr24	3109100	3109406	+	gene	protein_coding	Bm24g000370
Chr24	3109727	3109761	+	repeat	Simple_repeat	.
Chr24	3109973	3110529	+	gene	protein_coding	Bm24g000375
Chr24	3110748	3111312	+	repeat	LTR/Unknown	.
Chr24	3111311	3114297	+	repeat	LTR/Copia	.
Chr24	3114362	3114922	+	repeat	LTR/Copia	.
Chr24	3114910	3115939	+	repeat	LTR/Copia	.
Chr24	3115940	3116508	+	repeat	LTR/Unknown	.
Chr24	3116965	3117685	+	repeat	DNA/TcMar	.
Chr24	3120931	3121601	-	repeat	LTR/Unknown	.
Chr24	3121656	3122024	-	gene	protein_coding	Bm24g000380
Chr24	3121746	3121794	+	repeat	Simple_repeat	.
Chr24	3122059	3122138	+	repeat	Low_complexity	.
Chr24	3122187	3122375	+	repeat	Simple_repeat	.
Chr24	3122378	3122395	+	repeat	Simple_repeat	.
Chr24	3123553	3124267	+	repeat	Unknown	.
Chr24	3124341	3124828	-	repeat	LTR/Copia	.
Chr24	3125258	3125757	-	repeat	LTR/Copia	.
Chr24	3126586	3126629	-	repeat	DNA/Harbinger	.
Chr24	3126845	3126887	+	repeat	Simple_repeat	.
Chr24	3128103	3128215	-	repeat	LTR/Copia	.
Chr24	3128679	3129402	+	repeat	Unknown	.
Chr24	3129987	3130355	-	repeat	LTR/Copia	.
Chr24	3130112	3130563	+	repeat	LTR/Gypsy	.
Chr24	3130575	3131906	+	repeat	DNA/TcMar	.
Chr24	3131892	3131980	-	repeat	LTR/Unknown	.
Chr24	3132378	3132502	+	repeat	DNA/TcMar	.
Chr24	3132712	3132871	+	repeat	DNA/TcMar	.
Chr24	3133062	3133229	-	repeat	DNA/TcMar	.
Chr24	3133374	3133737	+	repeat	DNA/TcMar	.
Chr24	3136760	3137032	-	repeat	DNA/TcMar	.
Chr24	3137084	3137345	+	repeat	DNA/TcMar	.
Chr24	3137509	3137896	-	repeat	DNA/TcMar	.
Chr24	3137911	3138018	-	repeat	DNA/TcMar	.
Chr24	3138235	3143168	+	repeat	DNA/EnSpm-Plavaka	.
Chr24	3143168	3146565	+	repeat	DNA/EnSpm-Plavaka	.
Chr24	3146529	3146653	-	repeat	DNA/EnSpm-Plavaka	.
Chr24	3146567	3147309	+	repeat	DNA/EnSpm-Plavaka	.
Chr24	3147313	3147356	+	repeat	Simple_repeat	.
Chr24	3147357	3155777	+	repeat	DNA/EnSpm-Plavaka	.
Chr24	3155969	3157302	-	repeat	DNA/TcMar	.
Chr24	3157310	3157888	-	repeat	LTR/Gypsy	.
Chr24	3157920	3158366	+	repeat	Unknown	.
Chr24	3158120	3158421	+	repeat	DNA/Unknown	.
Chr24	3158205	3158791	-	repeat	DNA/TcMar	.
Chr24	3158958	3159134	-	repeat	DNA/TcMar	.
Chr24	3159225	3159381	-	repeat	LTR/Unknown	.
Chr24	3163417	3164583	-	repeat	DNA/TcMar	.
Chr24	3164768	3164939	-	repeat	DNA/TcMar	.
Chr24	3165556	3165591	+	repeat	Simple_repeat	.
Chr24	3168075	3168404	+	repeat	LTR/Unknown	.
Chr24	3170569	3170630	+	repeat	Unknown	.
Chr24	3174477	3174842	+	repeat	Unknown	.
Chr24	3175106	3175478	+	repeat	Unknown	.
Chr24	3175837	3177679	+	repeat	LTR/Gypsy	.
Chr24	3178739	3178869	+	repeat	LTR/Unknown	.
Chr24	3178870	3179225	+	repeat	LTR/Gypsy	.
Chr24	3179226	3179304	+	repeat	LTR/Unknown	.
Chr24	3179335	3182319	+	repeat	LTR/Copia	.
Chr24	3182356	3182814	+	repeat	LTR/Copia	.
Chr24	3182822	3183441	+	repeat	LTR/Unknown	.
Chr24	3183629	3184097	-	repeat	LTR/Gypsy	.
Chr24	3183786	3184240	+	repeat	LTR/Gypsy	.
Chr24	3185378	3185862	-	repeat	LTR/Gypsy	.
Chr24	3186649	3186765	-	repeat	Unknown	.
Chr24	3188819	3189220	-	repeat	Unknown	.
Chr24	3189564	3189775	+	repeat	Unknown	.
Chr24	3189796	3190147	-	repeat	Unknown	.
Chr24	3191092	3191621	-	repeat	DNA/EnSpm-Plavaka	.
Chr24	3196826	3196878	+	repeat	Simple_repeat	.
Chr24	3202319	3202771	+	repeat	LTR/Gypsy	.
Chr24	3204659	3206212	+	repeat	LTR/Gypsy	.
Chr24	3206345	3206799	+	repeat	LTR/Gypsy	.
Chr24	3207434	3207546	+	repeat	LTR/Gypsy	.
Chr24	3209952	3210018	-	repeat	LTR/Gypsy	.
Chr24	3210464	3210494	-	repeat	Unknown	.
Chr24	3210477	3210561	-	repeat	LTR/Gypsy	.
Chr24	3210495	3210575	+	repeat	LTR/Gypsy	.
Chr24	3212814	3213373	-	repeat	Unknown	.
Chr24	3213478	3213653	-	repeat	Unknown	.
Chr24	3213662	3214366	+	repeat	Unknown	.
Chr24	3214715	3215337	-	repeat	LTR/Gypsy	.
Chr24	3215337	3215708	-	gene	protein_coding	Bm24g000390
Chr24	3216149	3216189	+	repeat	LTR/Gypsy	.
Chr24	3216556	3216868	-	repeat	LTR/Gypsy	.
Chr24	3217059	3218756	-	repeat	LTR/Gypsy	.
Chr24	3218783	3218937	-	repeat	Unknown	.
Chr24	3219109	3219577	-	repeat	Unknown	.
Chr24	3220791	3221134	-	repeat	LTR/Copia	.
Chr24	3221140	3221308	+	repeat	DNA/TcMar	.
Chr24	3221294	3221867	+	repeat	LTR/Gypsy	.
Chr24	3221453	3221965	-	repeat	LTR/Copia	.
Chr24	3224980	3225230	+	repeat	Unknown	.
Chr24	3225283	3225718	-	repeat	LTR/Copia	.
Chr24	3227136	3227294	-	repeat	DNA/Unknown	.
Chr24	3230883	3230949	-	repeat	LTR/Gypsy	.
Chr24	3232127	3233088	-	repeat	LTR/Unknown	.
Chr24	3233089	3243403	+	repeat	LTR/Gypsy	.
Chr24	3243373	3243405	-	repeat	LTR/Gypsy	.
Chr24	3243406	3244358	-	repeat	LTR/Unknown	.
Chr24	3245654	3246072	+	repeat	Unknown	.
Chr24	3247281	3247321	+	repeat	Simple_repeat	.
Chr24	3248362	3248884	-	repeat	LTR/Gypsy	.
Chr24	3249806	3250046	-	repeat	Unknown	.
Chr24	3249876	3251757	-	repeat	DNA/EnSpm-Plavaka	.
Chr24	3252596	3252952	+	repeat	Unknown	.
Chr24	3252959	3253194	+	repeat	Unknown	.
Chr24	3253250	3254394	-	repeat	LTR/Copia	.
Chr24	3254417	3255859	-	repeat	LTR/Copia	.
Chr24	3255889	3256041	+	repeat	Unknown	.
Chr24	3256054	3256342	+	repeat	Unknown	.
Chr24	3256328	3256451	+	repeat	Unknown	.
Chr24	3256461	3256971	-	repeat	Unknown	.
Chr24	3257465	3257691	+	repeat	Unknown	.
Chr24	3257854	3257899	+	repeat	Unknown	.
Chr24	3257909	3258029	+	repeat	LTR/Unknown	.
Chr24	3258071	3258531	+	repeat	Unknown	.
Chr24	3258783	3259346	+	repeat	LTR/Unknown	.
Chr24	3259348	3263480	+	repeat	LTR/Copia	.
Chr24	3263481	3264034	+	repeat	LTR/Unknown	.
Chr24	3264045	3264276	+	repeat	Unknown	.
Chr24	3264699	3266281	+	repeat	Unknown	.
Chr24	3266307	3266413	+	repeat	LTR/Unknown	.
Chr24	3266429	3266646	+	repeat	LTR/Copia	.
Chr24	3266653	3266703	+	repeat	LTR/Gypsy	.
Chr24	3267202	3268684	+	repeat	Unknown	.
Chr24	3268720	3268831	+	repeat	LTR/Unknown	.
Chr24	3269075	3269180	+	repeat	LTR/Gypsy	.
Chr24	3270663	3272964	+	repeat	RC/Helitron	.
Chr24	3272957	3275880	+	repeat	DNA/EnSpm-Plavaka	.
Chr24	3275884	3276778	+	repeat	DNA/EnSpm-Plavaka	.
Chr24	3276734	3277387	-	repeat	DNA/EnSpm-Plavaka	.
Chr24	3277392	3285213	-	repeat	DNA/EnSpm-Plavaka	.
Chr24	3285215	3285748	+	repeat	Unknown	.
Chr24	3285880	3286586	+	repeat	RC/Helitron	.
Chr24	3286648	3291840	+	repeat	RC/Helitron	.
Chr24	3291841	3291856	-	repeat	LTR/Unknown	.
Chr24	3291857	3291987	+	repeat	LTR/Unknown	.
Chr24	3291988	3292020	-	repeat	LTR/Unknown	.
Chr24	3293247	3294120	+	repeat	DNA/TcMar	.
Chr24	3294121	3295073	-	repeat	DNA/EnSpm-Plavaka	.
Chr24	3295077	3295139	-	repeat	Unknown	.
Chr24	3295148	3296408	-	repeat	DNA/TcMar	.
Chr24	3296412	3302224	-	repeat	DNA/EnSpm-Plavaka	.
Chr24	3302231	3302687	+	repeat	LTR/Gypsy	.
Chr24	3302688	3308741	+	repeat	LTR/Copia	.
Chr24	3308742	3309255	+	repeat	DNA/TcMar	.
Chr24	3309565	3309852	+	repeat	Unknown	.
Chr24	3309853	3310317	+	repeat	LTR/Gypsy	.
Chr24	3310319	3311468	-	repeat	DNA/EnSpm-Plavaka	.
Chr24	3311369	3311554	+	repeat	DNA/EnSpm-Plavaka	.
Chr24	3311426	3311614	+	repeat	Unknown	.
Chr24	3311440	3311480	-	repeat	LTR/Unknown	.
Chr24	3311481	3311745	+	repeat	LTR/Unknown	.
Chr24	3311733	3315001	-	repeat	DNA/EnSpm-Plavaka	.
Chr24	3311746	3311772	-	repeat	LTR/Unknown	.
Chr24	3311746	3311793	+	repeat	DNA/EnSpm-Plavaka	.
Chr24	3315000	3315173	-	repeat	DNA/TcMar	.
Chr24	3315171	3315205	+	repeat	DNA/TcMar	.
Chr24	3315215	3315720	-	repeat	DNA/TcMar	.
Chr24	3315721	3318411	-	repeat	DNA/EnSpm-Plavaka	.
Chr24	3318433	3319224	-	repeat	DNA/EnSpm-Plavaka	.
Chr24	3319235	3319299	-	repeat	Unknown	.
Chr24	3319301	3320751	-	repeat	DNA/EnSpm-Plavaka	.
Chr24	3320826	3320880	+	repeat	Simple_repeat	.
Chr24	3320881	3320936	+	repeat	Simple_repeat	.
Chr24	3320937	3321038	+	repeat	Simple_repeat	.
Chr24	3321039	3321092	+	repeat	Simple_repeat	.
Chr24	3323224	3323574	-	gene	putative_gene	Bm24g000400
Chr24	3324927	3325356	+	repeat	DNA/TcMar	.
Chr24	3325210	3325505	-	repeat	DNA/Unknown	.
Chr24	3325631	3326030	.	gene	lncRNA	Bm24r000390
Chr24	3325718	3325946	-	repeat	Unknown	.
Chr24	3325788	3326013	-	repeat	LTR/Copia	.
Chr24	3326037	3326126	-	repeat	Unknown	.
Chr24	3326137	3326182	+	repeat	Unknown	.
Chr24	3327078	3327139	+	repeat	Low_complexity	.
Chr24	3327250	3327296	+	repeat	Low_complexity	.
Chr24	3327410	3327428	+	repeat	Simple_repeat	.
Chr24	3327446	3327483	+	repeat	Low_complexity	.
Chr24	3327485	3327528	+	repeat	Simple_repeat	.
Chr24	3327529	3327556	+	repeat	Simple_repeat	.
Chr24	3327543	3327596	+	repeat	Simple_repeat	.
Chr24	3328327	3328797	-	gene	protein_coding	Bm24g000403
Chr24	3328705	3328863	+	repeat	Unknown	.
Chr24	3331037	3331069	+	repeat	Simple_repeat	.
Chr24	3331866	3332528	+	repeat	Unknown	.
Chr24	3332669	3333043	-	repeat	Unknown	.
Chr24	3333443	3333512	+	repeat	Unknown	.
Chr24	3333628	3335188	-	repeat	LTR/Gypsy	.
Chr24	3335699	3336086	-	repeat	LTR/Gypsy	.
Chr24	3337044	3339563	-	repeat	LTR/Gypsy	.
Chr24	3339569	3341083	+	repeat	DNA/TcMar	.
Chr24	3341084	3345020	-	repeat	LTR/Gypsy	.
Chr24	3351799	3352049	-	repeat	LTR/Unknown	.
Chr24	3351955	3352069	+	repeat	LTR/Unknown	.
Chr24	3352139	3353660	-	repeat	LTR/Copia	.
Chr24	3353941	3356263	-	repeat	LTR/Copia	.
Chr24	3359219	3359344	-	repeat	Unknown	.
Chr24	3359234	3359769	-	repeat	DNA/EnSpm-Plavaka	.
Chr24	3359784	3360043	+	repeat	Unknown	.
Chr24	3360077	3360745	-	repeat	DNA/EnSpm-Plavaka	.
Chr24	3360746	3361189	-	repeat	LTR/Unknown	.
Chr24	3361190	3361253	-	repeat	LTR/Copia	.
Chr24	3361254	3364062	-	repeat	DNA/EnSpm-Plavaka	.
Chr24	3364032	3364242	-	repeat	Unknown	.
Chr24	3364249	3364514	-	repeat	DNA/EnSpm-Plavaka	.
Chr24	3364527	3364771	+	repeat	LTR/Unknown	.
Chr24	3364886	3366262	+	repeat	LTR/Unknown	.
Chr24	3366101	3366800	-	repeat	LTR/Copia	.
Chr24	3366801	3369465	+	repeat	LTR/Copia	.
Chr24	3369500	3370975	+	repeat	DNA/EnSpm-Plavaka	.
Chr24	3370970	3377843	+	repeat	DNA/EnSpm-Plavaka	.
Chr24	3377585	3377896	-	repeat	DNA/EnSpm-Plavaka	.
Chr24	3377804	3377831	+	repeat	LTR/Unknown	.
Chr24	3377832	3378099	-	repeat	LTR/Unknown	.
Chr24	3378100	3378143	+	repeat	LTR/Unknown	.
Chr24	3378100	3378147	-	repeat	Unknown	.
Chr24	3378111	3378227	-	repeat	DNA/EnSpm-Plavaka	.
Chr24	3378157	3378415	+	repeat	DNA/EnSpm-Plavaka	.
Chr24	3378416	3378677	+	repeat	LTR/Unknown	.
Chr24	3378693	3381127	+	repeat	DNA/EnSpm-Plavaka	.
Chr24	3381164	3382276	+	repeat	LTR/Copia	.
Chr24	3382129	3383115	+	repeat	LTR/Unknown	.
Chr24	3383026	3383132	-	repeat	LTR/Copia	.
Chr24	3383137	3383246	-	repeat	DNA/EnSpm-Plavaka	.
Chr24	3383171	3383485	+	repeat	DNA/EnSpm-Plavaka	.
Chr24	3383307	3383552	+	repeat	Unknown	.
Chr24	3383558	3383640	-	repeat	LINE/L1	.
Chr24	3383710	3384009	+	repeat	DNA/EnSpm-Plavaka	.
Chr24	3384010	3384096	+	repeat	LTR/Gypsy	.
Chr24	3384109	3384373	+	repeat	LTR/Gypsy	.
Chr24	3384397	3384549	+	repeat	Unknown	.
Chr24	3384574	3384786	+	repeat	DNA/TcMar	.
Chr24	3384783	3385275	-	repeat	DNA/TcMar	.
Chr24	3385276	3385717	+	repeat	Unknown	.
Chr24	3392036	3392270	-	repeat	Unknown	.
Chr24	3392364	3392561	+	repeat	LTR/Gypsy	.
Chr24	3397083	3398589	+	repeat	DNA/TcMar	.
Chr24	3400252	3401529	+	repeat	DNA/TcMar	.
Chr24	3404025	3404339	+	repeat	LTR/Gypsy	.
Chr24	3404584	3405088	+	repeat	LTR/Gypsy	.
Chr24	3407800	3409231	+	repeat	LTR/Gypsy	.
Chr24	3411847	3412048	+	repeat	LTR/Gypsy	.
Chr24	3414668	3414729	+	repeat	LTR/Copia	.
Chr24	3414740	3414830	+	repeat	LTR/Gypsy	.
Chr24	3414762	3414834	-	repeat	LTR/Gypsy	.
Chr24	3414771	3414838	-	repeat	LTR/Gypsy	.
Chr24	3414839	3414850	+	repeat	Unknown	.
Chr24	3414864	3414900	+	repeat	Simple_repeat	.
Chr24	3414905	3415020	+	repeat	Unknown	.
Chr24	3414919	3414960	-	repeat	Unknown	.
Chr24	3414961	3415035	-	repeat	LTR/Gypsy	.
Chr24	3415022	3415125	-	repeat	LTR/Gypsy	.
Chr24	3415036	3415056	-	repeat	Unknown	.
Chr24	3415058	3415130	+	repeat	LTR/Gypsy	.
Chr24	3415069	3415136	-	repeat	LTR/Copia	.
Chr24	3415137	3415173	+	repeat	Simple_repeat	.
Chr24	3415175	3417017	+	repeat	DNA/TcMar	.
Chr24	3417044	3417107	-	repeat	LTR/Copia	.
Chr24	3417053	3417127	+	repeat	LTR/Gypsy	.
Chr24	3417084	3417167	+	repeat	LTR/Copia	.
Chr24	3417108	3417157	-	repeat	LTR/Gypsy	.
Chr24	3417109	3417141	+	repeat	LTR/Gypsy	.
Chr24	3417128	3417183	-	repeat	Unknown	.
Chr24	3417142	3417215	+	repeat	LTR/Copia	.
Chr24	3417146	3417159	-	repeat	LTR/Gypsy	.
Chr24	3417160	3417225	+	repeat	LTR/Copia	.
Chr24	3417168	3417198	+	repeat	Unknown	.
Chr24	3417174	3417242	+	repeat	LTR/Copia	.
Chr24	3417243	3417278	+	repeat	LTR/Gypsy	.
Chr24	3417399	3417478	+	repeat	LTR/Gypsy	.
Chr24	3417412	3417529	+	repeat	Unknown	.
Chr24	3417482	3417540	-	repeat	LTR/Gypsy	.
Chr24	3417988	3418091	+	repeat	LTR/Gypsy	.
Chr24	3433020	3433337	+	repeat	Unknown	.
Chr24	3433338	3433553	-	repeat	LTR/Unknown	.
Chr24	3433365	3433474	+	repeat	LTR/Copia	.
Chr24	3433506	3433957	+	repeat	LTR/Copia	.
Chr24	3434295	3434434	-	repeat	Unknown	.
Chr24	3434454	3434526	-	repeat	Unknown	.
Chr24	3434529	3435004	-	repeat	LTR/Gypsy	.
Chr24	3435169	3435266	+	repeat	LTR/Gypsy	.
Chr24	3435354	3435455	-	repeat	LTR/Gypsy	.
Chr24	3435378	3435567	+	repeat	DNA/Sola-3	.
Chr24	3435920	3436482	-	gene	protein_coding	Bm24g000406
Chr24	3437620	3438875	-	repeat	LTR/Gypsy	.
Chr24	3438878	3446028	+	repeat	LTR/Gypsy	.
Chr24	3445984	3446091	+	repeat	Unknown	.
Chr24	3446087	3446133	+	repeat	Unknown	.
Chr24	3446146	3446195	-	repeat	LTR/Copia	.
Chr24	3446170	3446205	+	repeat	LTR/Gypsy	.
Chr24	3446206	3446258	-	repeat	LTR/Copia	.
Chr24	3446259	3446291	+	repeat	LTR/Gypsy	.
Chr24	3446292	3446525	+	repeat	DNA/Unknown	.
Chr24	3446526	3446646	+	repeat	LTR/Gypsy	.
Chr24	3446638	3446925	+	repeat	LTR/Gypsy	.
Chr24	3446879	3447119	+	repeat	Unknown	.
Chr24	3447088	3447225	+	repeat	Unknown	.
Chr24	3447123	3450208	+	repeat	LTR/Gypsy	.
Chr24	3450188	3450306	-	repeat	Unknown	.
Chr24	3450250	3450660	+	repeat	LTR/Gypsy	.
Chr24	3451066	3452013	+	repeat	LTR/Gypsy	.
Chr24	3452029	3452067	-	repeat	LTR/Gypsy	.
Chr24	3452052	3452124	-	repeat	Unknown	.
Chr24	3452127	3452602	-	repeat	LTR/Gypsy	.
Chr24	3454684	3455150	+	repeat	Unknown	.
Chr24	3458964	3459395	+	gene	putative_gene	Bm24g000410
Chr24	3460545	3460660	-	repeat	DNA/Unknown	.
Chr24	3461829	3463214	-	repeat	DNA/Unknown	.
Chr24	3468727	3471044	.	gene	lncRNA	Bm24r000400
Chr24	3469454	3469487	+	repeat	Simple_repeat	.
Chr24	3471389	3472114	+	gene	protein_coding	Bm24g000420
Chr24	3472474	3472493	+	repeat	DNA/Unknown	.
Chr24	3472494	3472597	+	repeat	LTR/Unknown	.
Chr24	3472563	3473489	+	repeat	DNA/TcMar	.
Chr24	3473523	3473549	+	repeat	Simple_repeat	.
Chr24	3473605	3473630	+	repeat	Simple_repeat	.
Chr24	3473672	3474023	+	repeat	DNA/TcMar	.
Chr24	3474024	3474378	-	repeat	DNA/Unknown	.
Chr24	3474379	3474542	-	repeat	Unknown	.
Chr24	3474613	3474778	+	repeat	DNA/TcMar	.
Chr24	3474781	3475065	-	repeat	DNA/TcMar	.
Chr24	3475102	3475174	-	repeat	Unknown	.
Chr24	3475141	3475230	+	repeat	Unknown	.
Chr24	3475447	3475478	+	repeat	Low_complexity	.
Chr24	3476126	3477437	+	repeat	LTR/Gypsy	.
Chr24	3477439	3478484	-	repeat	DNA/EnSpm-Plavaka	.
Chr24	3478454	3478490	+	repeat	DNA/EnSpm-Plavaka	.
Chr24	3478622	3491115	-	repeat	DNA/EnSpm-Plavaka	.
Chr24	3491114	3491254	-	repeat	DNA/EnSpm-Plavaka	.
Chr24	3491253	3495460	-	repeat	DNA/EnSpm-Plavaka	.
Chr24	3495461	3495538	+	repeat	Simple_repeat	.
Chr24	3495539	3496435	-	repeat	DNA/EnSpm-Plavaka	.
Chr24	3496467	3497235	+	repeat	LTR/Gypsy	.
Chr24	3497247	3497640	-	repeat	LTR/Gypsy	.
Chr24	3497653	3497831	+	repeat	Unknown	.
Chr24	3497838	3498503	-	repeat	Unknown	.
Chr24	3498632	3498843	+	repeat	LTR/Copia	.
Chr24	3503096	3503450	+	gene	protein_coding	Bm24g000430
Chr24	3503969	3506046	+	repeat	LTR/Gypsy	.
Chr24	3507734	3507763	-	repeat	LTR/Copia	.
Chr24	3515591	3517085	+	repeat	DNA/TcMar	.
Chr24	3518671	3519889	-	repeat	DNA/TcMar	.
Chr24	3521154	3522242	-	repeat	LTR/Gypsy	.
Chr24	3522184	3522353	-	repeat	Unknown	.
Chr24	3522271	3523871	-	repeat	LTR/Gypsy	.
Chr24	3524371	3524453	+	repeat	LTR/Gypsy	.
Chr24	3524454	3524811	-	repeat	LTR/Gypsy	.
Chr24	3524812	3524863	+	repeat	LTR/Gypsy	.
Chr24	3525032	3525475	-	repeat	LINE/L1	.
Chr24	3525659	3526025	-	repeat	LTR/Gypsy	.
Chr24	3526261	3526950	+	repeat	LTR/Gypsy	.
Chr24	3526420	3526983	-	repeat	LTR/Gypsy	.
Chr24	3527491	3527673	+	repeat	LTR/Gypsy	.
Chr24	3532674	3532700	+	repeat	Simple_repeat	.
Chr24	3532830	3533548	-	repeat	LTR/Copia	.
Chr24	3534391	3534628	+	repeat	LTR/Copia	.
Chr24	3535757	3535902	+	repeat	DNA/hAT	.
Chr24	3536464	3536593	+	repeat	DNA/TcMar	.
Chr24	3536753	3536824	+	repeat	DNA/hAT	.
Chr24	3536769	3536914	-	repeat	DNA/TcMar	.
Chr24	3537935	3541884	.	gene	lncRNA	Bm24r000410
Chr24	3539733	3539899	-	repeat	Unknown	.
Chr24	3540957	3541039	+	repeat	Simple_repeat	.
Chr24	3541005	3541041	+	repeat	Simple_repeat	.
Chr24	3541042	3541134	+	repeat	Simple_repeat	.
Chr24	3541135	3541161	+	repeat	Simple_repeat	.
Chr24	3541241	3541307	+	repeat	Simple_repeat	.
Chr24	3541429	3541473	+	repeat	Simple_repeat	.
Chr24	3542909	3543177	.	gene	lncRNA	Bm24r000420
Chr24	3544905	3545032	+	repeat	DNA/TcMar	.
Chr24	3545303	3546366	+	repeat	DNA/TcMar	.
Chr24	3547095	3548448	-	repeat	Unknown	.
Chr24	3549621	3550597	+	repeat	DNA/EnSpm-Plavaka	.
Chr24	3550598	3550637	+	repeat	Simple_repeat	.
Chr24	3550638	3550807	+	repeat	DNA/EnSpm-Plavaka	.
Chr24	3550808	3550852	+	repeat	Simple_repeat	.
Chr24	3550853	3551092	+	repeat	DNA/EnSpm-Plavaka	.
Chr24	3551187	3551387	+	repeat	DNA/EnSpm-Plavaka	.
Chr24	3551575	3559277	+	repeat	DNA/EnSpm-Plavaka	.
Chr24	3559117	3559485	+	repeat	Unknown	.
Chr24	3559528	3563478	+	repeat	DNA/EnSpm-Plavaka	.
Chr24	3563514	3563718	-	repeat	DNA/EnSpm-Plavaka	.
Chr24	3563587	3568142	+	repeat	DNA/EnSpm-Plavaka	.
Chr24	3568355	3569023	+	repeat	DNA/EnSpm-Plavaka	.
Chr24	3575031	3575308	+	repeat	LTR/Unknown	.
Chr24	3576856	3577299	-	repeat	Unknown	.
Chr24	3578330	3578945	+	repeat	LTR/Gypsy	.
Chr24	3580995	3582017	+	repeat	LTR/Gypsy	.
Chr24	3584768	3586260	+	repeat	DNA/TcMar	.
Chr24	3587119	3588135	-	repeat	LTR/Gypsy	.
Chr24	3588136	3588369	-	repeat	Unknown	.
Chr24	3588370	3588794	-	repeat	LTR/Gypsy	.
Chr24	3588968	3590732	+	repeat	LTR/Gypsy	.
Chr24	3590737	3590816	+	repeat	LTR/Unknown	.
Chr24	3590968	3590997	+	repeat	Simple_repeat	.
Chr24	3593285	3593477	-	repeat	Unknown	.
Chr24	3593323	3596411	+	repeat	LTR/Gypsy	.
Chr24	3596424	3596542	-	repeat	Unknown	.
Chr24	3596609	3596691	+	repeat	LTR/Copia	.
Chr24	3596772	3597099	-	repeat	LINE/L1	.
Chr24	3597136	3599685	+	repeat	LTR/Copia	.
Chr24	3599676	3602077	+	repeat	LTR/Copia	.
Chr24	3602090	3602416	-	repeat	LINE/L1	.
Chr24	3602466	3603834	+	repeat	LTR/Gypsy	.
Chr24	3605041	3605315	-	repeat	Unknown	.
Chr24	3606316	3606395	+	repeat	Unknown	.
Chr24	3606369	3606456	+	repeat	Unknown	.
Chr24	3606608	3606902	+	repeat	Unknown	.
Chr24	3610313	3610404	+	repeat	Simple_repeat	.
Chr24	3630280	3630902	-	repeat	LTR/Unknown	.
Chr24	3630942	3632473	+	repeat	DNA/TcMar	.
Chr24	3640521	3640724	-	repeat	DNA/EnSpm-Plavaka	.
Chr24	3642741	3642796	-	repeat	LTR/Gypsy	.
Chr24	3642953	3643220	-	repeat	LTR/Gypsy	.
Chr24	3643228	3644945	-	repeat	DNA/EnSpm-Plavaka	.
Chr24	3644505	3645349	+	repeat	DNA/EnSpm-Plavaka	.
Chr24	3645355	3645559	+	repeat	Unknown	.
Chr24	3645542	3648991	+	repeat	DNA/EnSpm-Plavaka	.
Chr24	3648998	3649257	-	repeat	Unknown	.
Chr24	3649269	3649842	+	repeat	DNA/EnSpm-Plavaka	.
Chr24	3649795	3653465	-	repeat	DNA/EnSpm-Plavaka	.
Chr24	3653478	3658208	-	repeat	DNA/EnSpm-Plavaka	.
Chr24	3658204	3658284	-	repeat	Unknown	.
Chr24	3658290	3658616	-	repeat	LTR/Gypsy	.
Chr24	3658626	3658919	+	repeat	Unknown	.
Chr24	3658925	3660082	-	repeat	DNA/EnSpm-Plavaka	.
Chr24	3661230	3663553	-	repeat	LTR/Gypsy	.
Chr24	3664362	3664520	-	repeat	LTR/Gypsy	.
Chr24	3665268	3666110	+	repeat	DNA/TcMar	.
Chr24	3667352	3667657	-	repeat	Unknown	.
Chr24	3668148	3668596	+	repeat	Unknown	.
Chr24	3670525	3671835	+	repeat	DNA/EnSpm-Plavaka	.
Chr24	3671852	3671895	+	repeat	Unknown	.
Chr24	3671910	3674876	+	repeat	DNA/EnSpm-Plavaka	.
Chr24	3674875	3676677	+	repeat	DNA/EnSpm-Plavaka	.
Chr24	3676678	3677821	+	repeat	DNA/EnSpm-Plavaka	.
Chr24	3677837	3677904	-	repeat	DNA/EnSpm-Plavaka	.
Chr24	3678035	3678311	+	repeat	DNA/EnSpm-Plavaka	.
Chr24	3678252	3678325	-	repeat	DNA/EnSpm-Plavaka	.
Chr24	3678326	3678403	-	repeat	LTR/Unknown	.
Chr24	3678406	3678589	+	repeat	Unknown	.
Chr24	3678594	3679638	+	repeat	Unknown	.
Chr24	3679620	3679771	+	repeat	Unknown	.
Chr24	3679779	3680020	+	repeat	LTR/Unknown	.
Chr24	3679832	3680021	-	repeat	Unknown	.
Chr24	3679967	3680115	-	repeat	DNA/EnSpm-Plavaka	.
Chr24	3680057	3683068	+	repeat	DNA/EnSpm-Plavaka	.
Chr24	3683075	3683113	+	repeat	Simple_repeat	.
Chr24	3683119	3687660	+	repeat	DNA/EnSpm-Plavaka	.
Chr24	3688551	3688810	-	repeat	DNA/TcMar	.
Chr24	3689014	3689795	+	repeat	DNA/TcMar	.
Chr24	3689776	3690222	-	repeat	LTR/Copia	.
Chr24	3690431	3690562	+	repeat	DNA/Harbinger	.
Chr24	3690727	3691345	+	repeat	DNA/Harbinger	.
Chr24	3691587	3691717	+	repeat	DNA/Harbinger	.
Chr24	3691726	3692095	+	repeat	DNA/TcMar	.
Chr24	3692119	3692148	+	repeat	Simple_repeat	.
Chr24	3692149	3692158	+	repeat	Simple_repeat	.
Chr24	3694472	3694626	+	repeat	Low_complexity	.
Chr24	3695040	3696268	+	gene	protein_coding	Bm24g000440
Chr24	3696937	3697255	+	repeat	DNA/Unknown	.
Chr24	3697265	3697397	+	repeat	LTR/Unknown	.
Chr24	3697411	3698974	+	repeat	LTR/Copia	.
Chr24	3698990	3699230	+	repeat	DNA/Sola-1	.
Chr24	3699289	3699609	+	gene	putative_gene	Bm24g000450
Chr24	3699876	3700722	+	repeat	DNA/Sola-1	.
Chr24	3701226	3701365	+	repeat	DNA/Sola-1	.
Chr24	3701374	3701411	+	repeat	LTR/Gypsy	.
Chr24	3701381	3701398	-	repeat	DNA/TcMar	.
Chr24	3701399	3701803	+	repeat	Unknown	.
Chr24	3701804	3703120	-	repeat	DNA/TcMar	.
Chr24	3703253	3703483	-	repeat	DNA/TcMar	.
Chr24	3703538	3703586	+	repeat	Unknown	.
Chr24	3703611	3703817	-	repeat	LTR/Unknown	.
Chr24	3703818	3704914	+	repeat	LTR/Copia	.
Chr24	3704914	3704974	-	repeat	LTR/Gypsy	.
Chr24	3704997	3705149	+	repeat	LTR/Unknown	.
Chr24	3705179	3705609	-	repeat	DNA/TcMar	.
Chr24	3706346	3706561	+	repeat	DNA/TcMar	.
Chr24	3706558	3707051	-	repeat	DNA/TcMar	.
Chr24	3715475	3715840	+	gene	putative_gene	Bm24g000460
Chr24	3722144	3722487	-	repeat	Unknown	.
Chr24	3722490	3723637	+	repeat	DNA/TcMar	.
Chr24	3724051	3724553	+	repeat	LTR/Copia	.
Chr24	3725004	3725099	+	repeat	LTR/Copia	.
Chr24	3726671	3727765	+	repeat	LTR/Copia	.
Chr24	3732185	3732377	+	repeat	LTR/Gypsy	.
Chr24	3733510	3734998	+	repeat	LTR/Gypsy	.
Chr24	3735206	3736208	-	repeat	LTR/Gypsy	.
Chr24	3736692	3736775	-	repeat	Unknown	.
Chr24	3737067	3737842	-	repeat	Unknown	.
Chr24	3737840	3738010	-	repeat	LTR/Gypsy	.
Chr24	3737933	3738417	+	repeat	Unknown	.
Chr24	3738056	3738829	+	repeat	LTR/Copia	.
Chr24	3738624	3739359	-	repeat	Unknown	.
Chr24	3739313	3739398	+	repeat	LTR/Copia	.
Chr24	3739388	3739515	+	repeat	Unknown	.
Chr24	3739389	3739549	-	repeat	LTR/Gypsy	.
Chr24	3739536	3739675	+	repeat	LTR/Copia	.
Chr24	3739788	3740745	+	repeat	Unknown	.
Chr24	3740775	3741690	-	repeat	Unknown	.
Chr24	3741691	3741745	+	repeat	Simple_repeat	.
Chr24	3741746	3742309	-	repeat	Unknown	.
Chr24	3742260	3744022	+	repeat	Unknown	.
Chr24	3744574	3745534	+	repeat	LTR/Unknown	.
Chr24	3745519	3745534	+	repeat	LTR/Gypsy	.
Chr24	3745535	3753007	-	repeat	LTR/Gypsy	.
Chr24	3752634	3753645	+	repeat	Unknown	.
Chr24	3752985	3756058	-	repeat	LTR/Gypsy	.
Chr24	3756059	3757015	+	repeat	LTR/Unknown	.
Chr24	3758794	3758817	+	repeat	Simple_repeat	.
Chr24	3759559	3761028	-	repeat	DNA/TcMar	.
Chr24	3760966	3762135	.	gene	lncRNA	Bm24r000430
Chr24	3762328	3762356	+	repeat	Simple_repeat	.
Chr24	3763748	3764203	+	gene	protein_coding	Bm24g000470
Chr24	3764862	3765317	-	repeat	LTR/Gypsy	.
Chr24	3768524	3768914	+	repeat	LTR/Gypsy	.
Chr24	3768922	3770678	+	repeat	LTR/Gypsy	.
Chr24	3770673	3772344	+	repeat	LTR/Gypsy	.
Chr24	3772443	3774844	+	repeat	LTR/Gypsy	.
Chr24	3774220	3774890	-	repeat	LTR/Gypsy	.
Chr24	3774891	3777275	+	repeat	LTR/Gypsy	.
Chr24	3777446	3779110	+	repeat	LTR/Gypsy	.
Chr24	3779111	3779314	+	repeat	LTR/Gypsy	.
Chr24	3779315	3779743	+	repeat	LTR/Unknown	.
Chr24	3779688	3779758	-	repeat	LTR/Copia	.
Chr24	3779759	3780381	+	repeat	LTR/Copia	.
Chr24	3780351	3782917	+	repeat	LTR/Copia	.
Chr24	3782926	3783310	+	repeat	LTR/Unknown	.
Chr24	3783335	3783496	+	repeat	LTR/Gypsy	.
Chr24	3783930	3784114	-	repeat	DNA/TcMar	.
Chr24	3784332	3784370	+	repeat	LTR/Unknown	.
Chr24	3784371	3784486	-	repeat	LTR/Unknown	.
Chr24	3785201	3785430	+	repeat	LTR/Unknown	.
Chr24	3785631	3786455	+	repeat	LTR/Copia	.
Chr24	3787014	3787441	-	repeat	DNA/TcMar	.
Chr24	3787470	3787894	+	repeat	DNA/TcMar	.
Chr24	3787932	3788735	+	repeat	LTR/Copia	.
Chr24	3789158	3790294	+	repeat	LTR/Copia	.
Chr24	3790467	3790640	+	repeat	LTR/Copia	.
Chr24	3790743	3790981	+	repeat	LTR/Copia	.
Chr24	3810754	3810985	-	repeat	Unknown	.
Chr24	3814051	3814177	+	repeat	LTR/Unknown	.
Chr24	3814483	3814794	+	repeat	LTR/Gypsy	.
Chr24	3814822	3814835	+	repeat	Unknown	.
Chr24	3814836	3815162	+	repeat	LTR/Unknown	.
Chr24	3815163	3816264	+	repeat	LTR/Unknown	.
Chr24	3815801	3816174	+	gene	lncRNA	Bm24r000440
Chr24	3816169	3816720	-	repeat	Unknown	.
Chr24	3816265	3816652	+	repeat	LTR/Copia	.
Chr24	3816722	3817353	+	repeat	LTR/Gypsy	.
Chr24	3818678	3819554	-	repeat	LTR/Gypsy	.
Chr24	3819003	3819568	+	repeat	LTR/Gypsy	.
Chr24	3819912	3820268	+	repeat	LTR/Gypsy	.
Chr24	3820610	3821137	+	repeat	LTR/Gypsy	.
Chr24	3821205	3821384	+	repeat	LTR/Unknown	.
Chr24	3823007	3827021	+	repeat	DNA/EnSpm-Plavaka	.
Chr24	3827099	3827264	-	repeat	Unknown	.
Chr24	3829421	3830231	+	repeat	Unknown	.
Chr24	3830316	3830766	+	repeat	Unknown	.
Chr24	3830910	3832090	+	repeat	DNA/TcMar	.
Chr24	3837064	3838714	+	repeat	DNA/TcMar	.
Chr24	3841578	3842369	+	gene	protein_coding	Bm24g000480
Chr24	3847539	3847836	+	repeat	Unknown	.
Chr24	3847837	3847934	+	repeat	LTR/Copia	.
Chr24	3847897	3848022	-	repeat	Unknown	.
Chr24	3848037	3848652	-	repeat	Unknown	.
Chr24	3848446	3848853	+	repeat	LTR/Copia	.
Chr24	3848581	3849236	+	repeat	Unknown	.
Chr24	3852748	3854271	+	repeat	DNA/TcMar	.
Chr24	3854752	3854893	+	repeat	DNA/hAT	.
Chr24	3855117	3855204	+	repeat	Unknown	.
Chr24	3855293	3856030	+	repeat	Unknown	.
Chr24	3856106	3856741	+	repeat	Unknown	.
Chr24	3856998	3857540	-	repeat	Unknown	.
Chr24	3857666	3858080	+	repeat	Unknown	.
Chr24	3858108	3858534	+	repeat	LTR/Unknown	.
Chr24	3859018	3859492	+	repeat	LTR/Unknown	.
Chr24	3859528	3859815	-	repeat	Unknown	.
Chr24	3860036	3860299	-	repeat	Unknown	.
Chr24	3860326	3861140	-	repeat	Unknown	.
Chr24	3861704	3862403	-	repeat	Unknown	.
Chr24	3862524	3864045	+	repeat	DNA/TcMar	.
Chr24	3864074	3864739	-	repeat	Unknown	.
Chr24	3864787	3865149	-	repeat	LTR/Unknown	.
Chr24	3865753	3865965	-	repeat	LTR/Copia	.
Chr24	3867243	3867577	+	repeat	LTR/Unknown	.
Chr24	3870579	3871337	-	repeat	LTR/Gypsy	.
Chr24	3871463	3876052	-	repeat	Unknown	.
Chr24	3875113	3877528	+	repeat	Unknown	.
Chr24	3877547	3879483	+	repeat	Unknown	.
Chr24	3878367	3882437	-	repeat	Unknown	.
Chr24	3882511	3883343	+	repeat	Unknown	.
Chr24	3883570	3883747	-	repeat	LTR/Gypsy	.
Chr24	3884212	3884930	-	repeat	LTR/Gypsy	.
Chr24	3885114	3886486	-	repeat	LTR/Gypsy	.
Chr24	3886705	3886990	-	repeat	LTR/Gypsy	.
Chr24	3887065	3888141	-	repeat	LTR/Gypsy	.
Chr24	3888132	3888825	-	repeat	LTR/Gypsy	.
Chr24	3889239	3889655	-	repeat	LTR/Gypsy	.
Chr24	3889752	3889999	-	repeat	LTR/Gypsy	.
Chr24	3890127	3890155	+	repeat	Simple_repeat	.
Chr24	3890652	3890701	+	repeat	Low_complexity	.
Chr24	3890912	3891066	-	repeat	DNA/TcMar	.
Chr24	3891632	3891984	-	repeat	DNA/TcMar	.
Chr24	3895625	3896418	+	gene	protein_coding	Bm24g000490
Chr24	3897216	3897445	-	repeat	Unknown	.
Chr24	3897260	3897510	-	repeat	LTR/Copia	.
Chr24	3897511	3897678	-	repeat	LTR/Unknown	.
Chr24	3899016	3899086	-	repeat	LTR/Copia	.
Chr24	3899346	3899878	-	repeat	LTR/Copia	.
Chr24	3900416	3900751	-	repeat	LTR/Copia	.
Chr24	3900661	3900804	+	repeat	LTR/Copia	.
Chr24	3902241	3917397	+	repeat	DNA/EnSpm-Plavaka	.
Chr24	3917401	3917501	-	repeat	LTR/Copia	.
Chr24	3919423	3919460	+	repeat	LTR/Gypsy	.
Chr24	3921890	3922199	+	repeat	DNA/EnSpm-Plavaka	.
Chr24	3922196	3922760	+	repeat	DNA/EnSpm-Plavaka	.
Chr24	3922761	3924266	+	repeat	DNA/TcMar	.
Chr24	3924267	3926503	+	repeat	DNA/EnSpm-Plavaka	.
Chr24	3926504	3926550	+	repeat	Simple_repeat	.
Chr24	3926551	3931469	+	repeat	DNA/EnSpm-Plavaka	.
Chr24	3931496	3931947	+	repeat	DNA/EnSpm-Plavaka	.
Chr24	3932004	3932043	+	repeat	Simple_repeat	.
Chr24	3933954	3933987	+	repeat	Simple_repeat	.
Chr24	3934022	3934679	-	repeat	DNA/TcMar	.
Chr24	3934691	3934836	-	repeat	LTR/Unknown	.
Chr24	3934837	3935537	+	repeat	LTR/Unknown	.
Chr24	3935505	3940208	.	gene	lncRNA	Bm24r000450
Chr24	3935538	3935758	-	repeat	LTR/Unknown	.
Chr24	3935895	3936003	-	repeat	DNA/TcMar	.
Chr24	3937588	3937842	+	repeat	LTR/Unknown	.
Chr24	3937776	3937903	-	repeat	Unknown	.
Chr24	3938439	3938468	+	repeat	Simple_repeat	.
Chr24	3941180	3941583	+	repeat	LTR/Copia	.
Chr24	3941604	3942948	+	repeat	LTR/Copia	.
Chr24	3942964	3944220	+	repeat	LTR/Copia	.
Chr24	3944221	3947325	-	repeat	DNA/EnSpm-Plavaka	.
Chr24	3947323	3952917	-	repeat	DNA/EnSpm-Plavaka	.
Chr24	3952918	3955081	+	repeat	LTR/Copia	.
Chr24	3959606	3959787	-	repeat	Unknown	.
Chr24	3960484	3960679	-	repeat	Unknown	.
Chr24	3960827	3961667	-	repeat	DNA/TcMar	.
Chr24	3961668	3962167	+	repeat	DNA/TcMar	.
Chr24	3962168	3962339	-	repeat	DNA/TcMar	.
Chr24	3966996	3967153	+	repeat	Unknown	.
Chr24	3967103	3973509	+	repeat	LTR/Gypsy	.
Chr24	3974031	3974275	+	repeat	Unknown	.
Chr24	3974253	3974485	+	repeat	LTR/Gypsy	.
Chr24	3974300	3974562	-	repeat	Unknown	.
Chr24	3975347	3975528	+	repeat	Unknown	.
Chr24	3975656	3975888	+	repeat	LTR/Gypsy	.
Chr24	3976026	3976225	+	repeat	LTR/Copia	.
Chr24	3976396	3976578	+	repeat	LTR/Gypsy	.
Chr24	3976579	3976795	+	repeat	Unknown	.
Chr24	3976796	3976810	+	repeat	LTR/Gypsy	.
Chr24	3976851	3977258	+	repeat	Unknown	.
Chr24	3977187	3977448	+	repeat	LTR/Gypsy	.
Chr24	3977512	3977733	+	repeat	Unknown	.
Chr24	3978806	3978882	-	repeat	LTR/Copia	.
Chr24	3985010	3985046	+	repeat	Simple_repeat	.
Chr24	3985052	3985881	-	repeat	DNA/TcMar	.
Chr24	3985882	3986387	+	repeat	DNA/TcMar	.
Chr24	3986388	3986553	-	repeat	DNA/TcMar	.
Chr24	3986565	3986611	+	repeat	Simple_repeat	.
Chr24	3986612	3988112	+	repeat	DNA/TcMar	.
Chr24	3988140	3988166	+	repeat	Simple_repeat	.
Chr24	3988176	3988225	+	repeat	Simple_repeat	.
Chr24	3988600	3988669	+	repeat	Simple_repeat	.
Chr24	3989847	3989908	-	repeat	Unknown	.
Chr24	3989887	3989912	-	repeat	LTR/Unknown	.
Chr24	3989913	3990226	-	repeat	LTR/Gypsy	.
Chr24	3990227	3990518	+	repeat	Unknown	.
Chr24	3991400	3992185	+	repeat	DNA/EnSpm-Plavaka	.
Chr24	3992174	3992708	+	repeat	DNA/EnSpm-Plavaka	.
Chr24	3992760	3995560	+	repeat	DNA/EnSpm-Plavaka	.
Chr24	3995549	3995920	+	repeat	DNA/EnSpm-Plavaka	.
Chr24	3996268	3996340	+	repeat	DNA/EnSpm-Plavaka	.
Chr24	3996280	3996411	-	repeat	DNA/EnSpm-Plavaka	.
Chr24	3996527	3996618	-	repeat	Unknown	.
Chr24	3996553	3996622	+	repeat	LTR/Gypsy	.
Chr24	3996724	3997767	-	repeat	Unknown	.
Chr24	3997777	3998044	-	repeat	LTR/Gypsy	.
Chr24	3998045	3998134	+	repeat	LTR/Unknown	.
Chr24	3998346	3998523	-	repeat	Unknown	.
Chr24	3998490	3998795	+	repeat	DNA/EnSpm-Plavaka	.
Chr24	3998809	3999607	+	repeat	DNA/EnSpm-Plavaka	.
Chr24	3999601	4007971	-	repeat	DNA/EnSpm-Plavaka	.
Chr24	4007937	4008050	+	repeat	Unknown	.
Chr24	4008543	4011458	-	repeat	DNA/EnSpm-Plavaka	.
Chr24	4012497	4014008	-	repeat	DNA/TcMar	.
Chr24	4015658	4015715	+	repeat	Simple_repeat	.
Chr24	4015897	4016015	-	repeat	Unknown	.
Chr24	4016016	4016468	+	repeat	DNA/EnSpm-Plavaka	.
Chr24	4016477	4017057	+	repeat	DNA/EnSpm-Plavaka	.
Chr24	4017104	4017992	+	repeat	DNA/EnSpm-Plavaka	.
Chr24	4017823	4020046	+	repeat	Unknown	.
Chr24	4020052	4020496	-	repeat	DNA/EnSpm-Plavaka	.
Chr24	4020425	4020511	-	repeat	Unknown	.
Chr24	4020508	4021095	+	repeat	Unknown	.
Chr24	4023383	4023529	+	repeat	Unknown	.
Chr24	4023541	4023737	+	repeat	LTR/Unknown	.
Chr24	4023844	4023945	+	repeat	DNA/EnSpm-Plavaka	.
Chr24	4023977	4024134	-	repeat	DNA/PIF-ISL2EU	.
Chr24	4025437	4025460	+	repeat	Simple_repeat	.
Chr24	4026812	4026856	+	repeat	LTR/Copia	.
Chr24	4026857	4026938	+	repeat	LTR/Unknown	.
Chr24	4026922	4026992	+	repeat	LTR/Copia	.
Chr24	4026988	4031436	+	repeat	LTR/Copia	.
Chr24	4031390	4034437	.	gene	lncRNA	Bm24r000460
Chr24	4031437	4031564	+	repeat	LTR/Unknown	.
Chr24	4031547	4031619	+	repeat	LTR/Copia	.
Chr24	4031619	4031768	+	repeat	LTR/Copia	.
Chr24	4033696	4033827	-	repeat	DNA/hAT	.
Chr24	4034072	4034111	+	repeat	Simple_repeat	.
Chr24	4035089	4037126	+	repeat	RC/Helitron	.
Chr24	4037088	4037155	-	repeat	LTR/Unknown	.
Chr24	4037142	4037645	+	repeat	RC/Helitron	.
Chr24	4037647	4037736	+	repeat	Unknown	.
Chr24	4037734	4037980	-	repeat	Unknown	.
Chr24	4037982	4039585	-	gene	lncRNA	Bm24r000470
Chr24	4038034	4038488	-	repeat	LTR/Copia	.
Chr24	4038099	4038550	+	repeat	LTR/Copia	.
Chr24	4038551	4039351	-	repeat	LTR/Copia	.
Chr24	4039331	4039528	-	repeat	LTR/Unknown	.
Chr24	4039352	4039588	-	repeat	LTR/Gypsy	.
Chr24	4039587	4040174	+	repeat	RC/Helitron	.
Chr24	4040172	4041268	-	repeat	Unknown	.
Chr24	4040941	4041589	+	repeat	RC/Helitron	.
Chr24	4041593	4041787	+	repeat	RC/Helitron	.
Chr24	4041685	4041835	-	repeat	Unknown	.
Chr24	4041867	4042615	-	repeat	LTR/Unknown	.
Chr24	4042461	4042978	-	repeat	Unknown	.
Chr24	4043374	4043744	-	repeat	LTR/Unknown	.
Chr24	4043641	4043679	+	repeat	RC/Helitron	.
Chr24	4043680	4043991	+	repeat	Unknown	.
Chr24	4043794	4044115	+	repeat	Unknown	.
Chr24	4044116	4050038	+	repeat	RC/Helitron	.
Chr24	4050045	4050996	+	repeat	RC/Helitron	.
Chr24	4050994	4051851	-	repeat	Unknown	.
Chr24	4051419	4052074	+	repeat	RC/Helitron	.
Chr24	4052076	4052153	-	repeat	Unknown	.
Chr24	4052118	4052169	+	repeat	RC/Helitron	.
Chr24	4052170	4052846	-	repeat	Unknown	.
Chr24	4052847	4052922	+	repeat	RC/Helitron	.
Chr24	4053043	4053595	+	repeat	RC/Helitron	.
Chr24	4053529	4054268	-	repeat	Unknown	.
Chr24	4054355	4054437	-	repeat	Unknown	.
Chr24	4054369	4054652	+	repeat	RC/Helitron	.
Chr24	4054653	4056085	-	repeat	Unknown	.
Chr24	4056086	4057815	+	repeat	RC/Helitron	.
Chr24	4057289	4060207	+	repeat	Unknown	.
Chr24	4059848	4065653	+	repeat	RC/Helitron	.
Chr24	4065654	4067234	-	repeat	Unknown	.
Chr24	4067235	4067954	+	repeat	RC/Helitron	.
Chr24	4067521	4068182	-	repeat	Unknown	.
Chr24	4068112	4068442	-	repeat	LTR/Unknown	.
Chr24	4068199	4068864	-	repeat	Unknown	.
Chr24	4068423	4069532	+	repeat	RC/Helitron	.
Chr24	4069530	4069743	+	repeat	RC/Helitron	.
Chr24	4069758	4070870	+	repeat	RC/Helitron	.
Chr24	4070437	4071125	-	repeat	Unknown	.
Chr24	4070991	4071970	+	repeat	RC/Helitron	.
Chr24	4072020	4074167	+	repeat	RC/Helitron	.
Chr24	4073932	4074959	-	repeat	LTR/Unknown	.
Chr24	4074922	4075451	-	repeat	Unknown	.
Chr24	4075298	4076132	+	repeat	Unknown	.
Chr24	4075898	4082339	+	repeat	RC/Helitron	.
Chr24	4082415	4082924	+	repeat	RC/Helitron	.
Chr24	4082936	4083150	-	repeat	Unknown	.
Chr24	4083161	4083373	+	repeat	RC/Helitron	.
Chr24	4083385	4083598	+	repeat	RC/Helitron	.
Chr24	4083610	4083838	+	repeat	RC/Helitron	.
Chr24	4083851	4084089	+	repeat	RC/Helitron	.
Chr24	4084077	4084288	+	repeat	RC/Helitron	.
Chr24	4084301	4084528	+	repeat	RC/Helitron	.
Chr24	4084523	4084754	+	repeat	RC/Helitron	.
Chr24	4084749	4085867	+	repeat	RC/Helitron	.
Chr24	4085436	4086123	-	repeat	Unknown	.
Chr24	4085985	4086322	+	repeat	RC/Helitron	.
Chr24	4086026	4087443	-	repeat	LTR/Unknown	.
Chr24	4087466	4087662	+	repeat	Unknown	.
Chr24	4087710	4088680	+	repeat	Unknown	.
Chr24	4088288	4089775	-	repeat	LTR/Unknown	.
Chr24	4089774	4090378	-	repeat	RC/Helitron	.
Chr24	4090373	4093905	+	repeat	RC/Helitron	.
Chr24	4094334	4094377	+	repeat	RC/Helitron	.
Chr24	4094341	4094834	-	repeat	LTR/Unknown	.
Chr24	4094672	4095841	+	repeat	RC/Helitron	.
Chr24	4095842	4096285	-	repeat	Unknown	.
Chr24	4095856	4096520	+	repeat	RC/Helitron	.
Chr24	4096516	4098106	+	repeat	RC/Helitron	.
Chr24	4097201	4098562	-	repeat	Unknown	.
Chr24	4098114	4098775	+	repeat	RC/Helitron	.
Chr24	4098778	4098855	-	repeat	Unknown	.
Chr24	4098787	4099312	-	repeat	LTR/Unknown	.
Chr24	4099151	4100326	+	repeat	RC/Helitron	.
Chr24	4100327	4100648	-	repeat	Unknown	.
Chr24	4100341	4101118	+	repeat	RC/Helitron	.
Chr24	4101123	4101158	-	repeat	Unknown	.
Chr24	4101166	4101351	-	repeat	Unknown	.
Chr24	4101324	4101910	-	repeat	LTR/Unknown	.
Chr24	4101764	4102123	+	repeat	Unknown	.
Chr24	4102470	4102523	+	repeat	Low_complexity	.
Chr24	4103147	4103755	-	repeat	LTR/Unknown	.
Chr24	4103534	4109037	+	repeat	RC/Helitron	.
Chr24	4109033	4109582	+	repeat	Unknown	.
Chr24	4109101	4109439	-	repeat	LTR/Copia	.
Chr24	4109440	4110576	-	repeat	LTR/Unknown	.
Chr24	4110588	4110924	-	repeat	Unknown	.
Chr24	4110928	4111070	+	repeat	DNA/TcMar	.
Chr24	4110986	4111348	-	repeat	LTR/Unknown	.
Chr24	4111349	4111419	-	repeat	Unknown	.
Chr24	4111420	4111430	-	repeat	LTR/Unknown	.
Chr24	4111862	4112226	+	repeat	Unknown	.
Chr24	4112227	4112447	+	repeat	DNA/EnSpm-Plavaka	.
Chr24	4112447	4116062	+	repeat	DNA/EnSpm-Plavaka	.
Chr24	4116067	4119847	+	repeat	DNA/EnSpm-Plavaka	.
Chr24	4119848	4119929	-	repeat	Unknown	.
Chr24	4119930	4125929	+	repeat	DNA/EnSpm-Plavaka	.
Chr24	4125918	4127615	+	repeat	DNA/EnSpm-Plavaka	.
Chr24	4127610	4127895	-	repeat	DNA/TcMar	.
Chr24	4127616	4127711	+	repeat	Unknown	.
Chr24	4128006	4128451	-	repeat	DNA/TcMar	.
Chr24	4128418	4128522	-	repeat	LTR/Unknown	.
Chr24	4128727	4129229	+	repeat	DNA/TcMar	.
Chr24	4130850	4131119	-	repeat	DNA/TcMar	.
Chr24	4131115	4131641	+	repeat	LTR/Copia	.
Chr24	4131642	4132015	-	repeat	LTR/Copia	.
Chr24	4132004	4132144	+	repeat	Unknown	.
Chr24	4132145	4132701	-	repeat	LTR/Copia	.
Chr24	4132709	4132945	-	repeat	LTR/Copia	.
Chr24	4141311	4142266	+	repeat	DNA/TcMar	.
Chr24	4142045	4142379	-	repeat	DNA/Unknown	.
Chr24	4142977	4143819	-	repeat	DNA/TcMar	.
Chr24	4143820	4144325	+	repeat	DNA/TcMar	.
Chr24	4144326	4144487	-	repeat	DNA/TcMar	.
Chr24	4147533	4150096	+	repeat	LTR/Gypsy	.
Chr24	4150558	4151116	+	repeat	LTR/Gypsy	.
Chr24	4153111	4153184	-	repeat	Unknown	.
Chr24	4153830	4153852	+	repeat	Simple_repeat	.
Chr24	4153957	4154522	-	repeat	Unknown	.
Chr24	4154136	4156241	-	repeat	DNA/EnSpm-Plavaka	.
Chr24	4156322	4156777	-	repeat	DNA/EnSpm-Plavaka	.
Chr24	4156778	4158095	-	repeat	DNA/Unknown	.
Chr24	4157450	4158637	+	repeat	Unknown	.
Chr24	4158723	4159549	+	repeat	Unknown	.
Chr24	4164029	4167990	-	repeat	LTR/Copia	.
Chr24	4167997	4168835	-	repeat	DNA/TcMar	.
Chr24	4168836	4169344	+	repeat	DNA/TcMar	.
Chr24	4169345	4169512	-	repeat	DNA/TcMar	.
Chr24	4169516	4170375	-	repeat	LTR/Copia	.
Chr24	4170290	4172634	-	gene	lncRNA	Bm24r000480
Chr24	4170432	4170828	-	repeat	LTR/Copia	.
Chr24	4172548	4172903	-	repeat	Unknown	.
Chr24	4173948	4175715	.	gene	lncRNA	Bm24r000490
Chr24	4174250	4174373	+	repeat	Unknown	.
Chr24	4174311	4174563	-	repeat	LTR/Unknown	.
Chr24	4174677	4175355	-	repeat	LTR/Unknown	.
Chr24	4175859	4175897	+	repeat	Simple_repeat	.
Chr24	4177046	4177549	+	gene	protein_coding	Bm24g000500
Chr24	4177642	4177750	+	repeat	DNA/TcMar	.
Chr24	4177887	4178234	+	repeat	LTR/Unknown	.
Chr24	4178235	4178482	+	repeat	DNA/TcMar	.
Chr24	4178483	4180507	-	repeat	DNA/TcMar	.
Chr24	4180509	4180742	+	repeat	DNA/TcMar	.
Chr24	4180745	4181288	+	repeat	Simple_repeat	.
Chr24	4181311	4181360	-	repeat	DNA/Unknown	.
Chr24	4181591	4181617	+	repeat	Simple_repeat	.
Chr24	4182060	4182560	-	repeat	LINE/Unknown	.
Chr24	4182577	4183272	-	repeat	LINE/Unknown	.
Chr24	4183184	4184519	+	repeat	LINE/Unknown	.
Chr24	4184939	4185458	+	repeat	LINE/Unknown	.
Chr24	4185619	4186083	+	repeat	LINE/Unknown	.
Chr24	4186227	4186370	+	repeat	LINE/Unknown	.
Chr24	4186546	4186894	+	repeat	Simple_repeat	.
Chr24	4186917	4186965	-	repeat	DNA/Unknown	.
Chr24	4188642	4189975	+	repeat	LINE/Unknown	.
Chr24	4190387	4190884	+	repeat	LINE/Unknown	.
Chr24	4191359	4191964	+	gene	protein_coding	Bm24g000505
Chr24	4191964	4192009	+	repeat	Simple_repeat	.
Chr24	4192010	4192031	-	repeat	LINE/Unknown	.
Chr24	4192032	4192080	-	repeat	DNA/Unknown	.
Chr24	4192188	4193207	-	gene	putative_gene	Bm24g000510
Chr24	4193235	4193741	-	repeat	LINE/Unknown	.
Chr24	4193743	4197006	+	repeat	LINE/Unknown	.
Chr24	4197169	4197383	+	repeat	Low_complexity	.
Chr24	4197386	4197446	-	repeat	LINE/Unknown	.
Chr24	4197447	4197495	-	repeat	DNA/Unknown	.
Chr24	4198275	4198533	-	repeat	LINE/Unknown	.
Chr24	4198729	4199297	-	repeat	LINE/Unknown	.
Chr24	4199385	4200691	+	repeat	LINE/Unknown	.
Chr24	4200784	4202664	-	gene	protein_coding	Bm24g000515
Chr24	4201351	4201720	-	repeat	LINE/Unknown	.
Chr24	4202161	4202383	-	repeat	LINE/Unknown	.
Chr24	4202832	4203762	+	repeat	Simple_repeat	.
Chr24	4203765	4203821	-	repeat	LINE/Unknown	.
Chr24	4203822	4203954	+	repeat	Low_complexity	.
Chr24	4204102	4204267	+	repeat	DNA/TcMar	.
Chr24	4204285	4204708	-	repeat	LTR/Unknown	.
Chr24	4204731	4205216	-	repeat	LTR/Gypsy	.
Chr24	4204940	4206127	+	repeat	LTR/Gypsy	.
Chr24	4205362	4209527	-	repeat	LTR/Gypsy	.
Chr24	4209528	4209943	-	repeat	LTR/Unknown	.
Chr24	4210086	4210202	+	repeat	DNA/TcMar	.
Chr24	4210233	4210480	+	repeat	LTR/Unknown	.
Chr24	4213911	4213963	+	repeat	Simple_repeat	.
Chr24	4215840	4216050	-	repeat	DNA/hAT	.
Chr24	4217346	4217621	-	repeat	Unknown	.
Chr24	4217571	4217767	+	repeat	LTR/Gypsy	.
Chr24	4217768	4218014	+	repeat	Unknown	.
Chr24	4218023	4218069	+	repeat	Unknown	.
Chr24	4218035	4218120	-	repeat	Unknown	.
Chr24	4218441	4219673	+	repeat	LTR/Gypsy	.
Chr24	4219679	4219689	+	repeat	Unknown	.
Chr24	4219690	4219875	-	repeat	Unknown	.
Chr24	4219876	4219887	+	repeat	Unknown	.
Chr24	4219906	4219986	+	repeat	Unknown	.
Chr24	4220016	4220371	-	repeat	Unknown	.
Chr24	4220352	4221266	-	repeat	Unknown	.
Chr24	4221296	4221828	+	repeat	LTR/Gypsy	.
Chr24	4221829	4222078	-	repeat	Unknown	.
Chr24	4223019	4224607	+	repeat	RC/Helitron	.
Chr24	4225039	4225622	+	repeat	RC/Helitron	.
Chr24	4225813	4226476	+	repeat	RC/Helitron	.
Chr24	4226690	4226923	-	repeat	Unknown	.
Chr24	4227160	4227271	-	repeat	Unknown	.
Chr24	4227439	4228210	+	repeat	RC/Helitron	.
Chr24	4228386	4228427	+	repeat	Simple_repeat	.
Chr24	4230452	4230887	+	repeat	LTR/Copia	.
Chr24	4231604	4232341	-	repeat	Unknown	.
Chr24	4232380	4233478	+	repeat	DNA/EnSpm-Plavaka	.
Chr24	4233479	4233654	+	repeat	DNA/TcMar	.
Chr24	4233655	4234163	-	repeat	DNA/TcMar	.
Chr24	4234164	4235010	+	repeat	DNA/TcMar	.
Chr24	4235011	4236456	+	repeat	DNA/EnSpm-Plavaka	.
Chr24	4237251	4238458	+	repeat	DNA/EnSpm-Plavaka	.
Chr24	4238546	4238964	+	repeat	DNA/EnSpm-Plavaka	.
Chr24	4239656	4241172	-	repeat	DNA/TcMar	.
Chr24	4242832	4244345	+	repeat	DNA/TcMar	.
Chr24	4244346	4246108	+	repeat	Unknown	.
Chr24	4247131	4247247	-	repeat	Unknown	.
Chr24	4247949	4248361	+	repeat	Unknown	.
Chr24	4248679	4248980	+	repeat	Unknown	.
Chr24	4249001	4249485	-	repeat	LTR/Unknown	.
Chr24	4249487	4253620	-	repeat	LTR/Copia	.
Chr24	4253627	4253691	-	repeat	LTR/Unknown	.
Chr24	4255175	4255639	-	repeat	Unknown	.
Chr24	4269270	4269316	+	repeat	Low_complexity	.
Chr24	4270607	4270637	+	repeat	Simple_repeat	.
Chr24	4282857	4284364	-	repeat	DNA/TcMar	.
Chr24	4285292	4285770	-	repeat	LTR/Gypsy	.
Chr24	4285771	4286339	+	repeat	Unknown	.
Chr24	4286340	4287134	-	repeat	LTR/Gypsy	.
Chr24	4287144	4287238	-	repeat	Unknown	.
Chr24	4287163	4287328	+	repeat	DNA/Harbinger	.
Chr24	4288089	4289591	-	repeat	LTR/Gypsy	.
Chr24	4288985	4289866	+	repeat	Unknown	.
Chr24	4290023	4290221	-	repeat	LTR/Gypsy	.
Chr24	4290693	4291413	+	repeat	LTR/Gypsy	.
Chr24	4291745	4292219	-	repeat	LTR/Gypsy	.
Chr24	4292266	4292870	-	repeat	LTR/Gypsy	.
Chr24	4292345	4292944	+	repeat	LTR/Gypsy	.
Chr24	4293255	4294511	-	repeat	LTR/Gypsy	.
Chr24	4294532	4294699	+	repeat	DNA/TcMar	.
Chr24	4294700	4295198	-	repeat	DNA/TcMar	.
Chr24	4295199	4296045	+	repeat	DNA/TcMar	.
Chr24	4296144	4297750	-	repeat	LTR/Gypsy	.
Chr24	4297752	4298236	-	repeat	LTR/Gypsy	.
Chr24	4298237	4298699	+	repeat	Unknown	.
Chr24	4298700	4299595	-	repeat	LTR/Gypsy	.
Chr24	4300257	4300593	-	repeat	LTR/Copia	.
Chr24	4302934	4303063	+	repeat	DNA/PIF-ISL2EU	.
Chr24	4303224	4303378	+	repeat	DNA/PIF-ISL2EU	.
Chr24	4306007	4306228	+	repeat	DNA/PIF-ISL2EU	.
Chr24	4306524	4306672	-	repeat	Unknown	.
Chr24	4307532	4307681	-	repeat	DNA/EnSpm-Plavaka	.
Chr24	4307841	4308684	-	repeat	DNA/TcMar	.
Chr24	4308685	4309191	+	repeat	DNA/TcMar	.
Chr24	4309192	4309357	-	repeat	DNA/TcMar	.
Chr24	4309386	4309503	+	repeat	LTR/Unknown	.
Chr24	4309439	4309512	-	repeat	LTR/Copia	.
Chr24	4309513	4309706	+	repeat	LTR/Gypsy	.
Chr24	4309704	4309852	+	repeat	LTR/Unknown	.
Chr24	4309707	4309723	-	repeat	LTR/Copia	.
Chr24	4309855	4312270	+	repeat	LTR/Gypsy	.
Chr24	4312270	4313730	-	repeat	LTR/Gypsy	.
Chr24	4312501	4313823	+	repeat	LTR/Gypsy	.
Chr24	4313887	4314004	+	repeat	LTR/Unknown	.
Chr24	4313940	4314013	-	repeat	LTR/Copia	.
Chr24	4314014	4314209	+	repeat	LTR/Gypsy	.
Chr24	4314207	4314355	+	repeat	LTR/Unknown	.
Chr24	4314210	4314320	-	repeat	LTR/Copia	.
Chr24	4314391	4314727	+	repeat	LTR/Unknown	.
Chr24	4314749	4315123	+	repeat	Unknown	.
Chr24	4315213	4315359	-	repeat	LTR/Gypsy	.
Chr24	4315528	4315701	-	repeat	LTR/Gypsy	.
Chr24	4315699	4315810	+	repeat	Unknown	.
Chr24	4316089	4316225	+	repeat	LTR/Unknown	.
Chr24	4317097	4317125	+	repeat	Simple_repeat	.
Chr24	4317541	4319103	+	gene	protein_coding	Bm24g000520
Chr24	4317541	4322946	+	gene	protein_coding	Bm24g000525
Chr24	4319173	4319700	+	gene	protein_coding	Bm24g000530
Chr24	4320219	4321632	+	repeat	DNA/TcMar	.
Chr24	4321250	4321728	-	repeat	Unknown	.
Chr24	4321399	4321750	-	repeat	DNA/Unknown	.
Chr24	4323995	4324532	+	repeat	Unknown	.
Chr24	4328837	4328959	+	repeat	Unknown	.
Chr24	4328983	4329163	-	repeat	LTR/Gypsy	.
Chr24	4329053	4329280	+	repeat	LTR/Gypsy	.
Chr24	4329285	4329492	+	repeat	DNA/TcMar	.
Chr24	4329506	4329794	-	repeat	DNA/TcMar	.
Chr24	4331410	4331778	-	gene	protein_coding	Bm24g000540
Chr24	4331788	4332143	+	repeat	LTR/Unknown	.
Chr24	4333129	4333195	-	repeat	LTR/Unknown	.
Chr24	4335876	4335919	-	repeat	Unknown	.
Chr24	4335920	4336065	-	repeat	LTR/Gypsy	.
Chr24	4336066	4336170	-	repeat	Unknown	.
Chr24	4336186	4336236	+	repeat	Unknown	.
Chr24	4336253	4337566	-	repeat	LTR/Gypsy	.
Chr24	4337452	4337660	-	repeat	Unknown	.
Chr24	4337528	4337677	+	repeat	Unknown	.
Chr24	4337727	4338032	-	repeat	Unknown	.
Chr24	4338468	4338743	-	repeat	LTR/Copia	.
Chr24	4338744	4338802	-	repeat	LTR/Gypsy	.
Chr24	4338759	4339019	+	repeat	Unknown	.
Chr24	4339020	4339099	-	repeat	LTR/Gypsy	.
Chr24	4339100	4339321	+	repeat	Unknown	.
Chr24	4339450	4339481	+	repeat	Simple_repeat	.
Chr24	4339484	4344833	-	repeat	DNA/EnSpm-Plavaka	.
Chr24	4347432	4349726	-	repeat	DNA/EnSpm-Plavaka	.
Chr24	4349678	4349720	+	repeat	Unknown	.
Chr24	4349721	4349982	+	repeat	LTR/Unknown	.
Chr24	4350001	4356713	-	repeat	DNA/EnSpm-Plavaka	.
Chr24	4356729	4356791	-	repeat	Unknown	.
Chr24	4357017	4358311	-	repeat	DNA/EnSpm-Plavaka	.
Chr24	4364885	4365027	-	repeat	Unknown	.
Chr24	4364968	4365065	+	repeat	LTR/Gypsy	.
Chr24	4365028	4365041	-	repeat	LTR/Copia	.
Chr24	4365042	4365111	+	repeat	LTR/Gypsy	.
Chr24	4365548	4366880	+	repeat	DNA/TcMar	.
Chr24	4367187	4367621	+	gene	putative_gene	Bm24g000550
Chr24	4370845	4371520	-	repeat	DNA/EnSpm-Plavaka	.
Chr24	4371714	4376278	-	repeat	DNA/EnSpm-Plavaka	.
Chr24	4376081	4376355	+	repeat	DNA/EnSpm-Plavaka	.
Chr24	4376404	4376748	-	repeat	DNA/EnSpm-Plavaka	.
Chr24	4376749	4376884	+	repeat	Simple_repeat	.
Chr24	4376885	4380455	-	repeat	DNA/EnSpm-Plavaka	.
Chr24	4380457	4380496	-	repeat	Unknown	.
Chr24	4380498	4380629	-	repeat	Unknown	.
Chr24	4380569	4380799	-	repeat	DNA/EnSpm-Plavaka	.
Chr24	4380720	4380751	+	repeat	DNA/EnSpm-Plavaka	.
Chr24	4380761	4380879	+	repeat	Unknown	.
Chr24	4380818	4388544	-	repeat	DNA/EnSpm-Plavaka	.
Chr24	4380880	4380894	-	repeat	Unknown	.
Chr24	4388639	4388847	-	repeat	DNA/EnSpm-Plavaka	.
Chr24	4388848	4389153	-	repeat	LTR/Gypsy	.
Chr24	4389154	4390047	-	repeat	DNA/EnSpm-Plavaka	.
Chr24	4397794	4397921	-	repeat	LTR/Gypsy	.
Chr24	4401091	4401132	+	repeat	Low_complexity	.
Chr24	4401342	4402122	+	repeat	DNA/TcMar	.
Chr24	4402131	4402260	+	repeat	DNA/TcMar	.
Chr24	4402277	4402847	+	repeat	DNA/TcMar	.
Chr24	4402848	4405351	-	repeat	DNA/EnSpm-Plavaka	.
Chr24	4405358	4405398	-	repeat	Unknown	.
Chr24	4405376	4405589	+	repeat	DNA/EnSpm-Plavaka	.
Chr24	4405587	4405832	+	repeat	LTR/Gypsy	.
Chr24	4406820	4407284	-	gene	protein_coding	Bm24g000560
Chr24	4407999	4408196	+	repeat	DNA/EnSpm-Plavaka	.
Chr24	4408197	4408458	+	repeat	LTR/Gypsy	.
Chr24	4408436	4408611	+	repeat	DNA/EnSpm-Plavaka	.
Chr24	4408612	4408667	-	repeat	LTR/Unknown	.
Chr24	4408668	4408929	+	repeat	LTR/Unknown	.
Chr24	4408930	4408949	-	repeat	LTR/Unknown	.
Chr24	4408930	4409063	-	repeat	DNA/EnSpm-Plavaka	.
Chr24	4408950	4408999	+	repeat	DNA/EnSpm-Plavaka	.
Chr24	4409098	4409210	-	repeat	DNA/EnSpm-Plavaka	.
Chr24	4409210	4414142	-	repeat	DNA/EnSpm-Plavaka	.
Chr24	4414143	4414202	-	repeat	Unknown	.
Chr24	4414201	4414503	-	repeat	Unknown	.
Chr24	4414501	4414761	-	repeat	Unknown	.
Chr24	4415306	4420860	.	gene	lncRNA	Bm24r000500
Chr24	4416885	4417241	-	repeat	DNA/TcMar	.
Chr24	4417314	4417341	+	repeat	Simple_repeat	.
Chr24	4418169	4418669	+	repeat	Unknown	.
Chr24	4419530	4419876	+	repeat	LTR/Unknown	.
Chr24	4419987	4420243	-	repeat	LTR/Copia	.
Chr24	4420244	4423071	-	repeat	LTR/Copia	.
Chr24	4423072	4423918	-	repeat	DNA/TcMar	.
Chr24	4423919	4424425	+	repeat	DNA/TcMar	.
Chr24	4424426	4424589	-	repeat	DNA/TcMar	.
Chr24	4424590	4425773	-	repeat	LTR/Copia	.
Chr24	4425918	4425997	-	repeat	Unknown	.
Chr24	4429006	4429137	+	repeat	Unknown	.
Chr24	4434574	4435144	-	repeat	LTR/Gypsy	.
Chr24	4435243	4436293	-	repeat	DNA/EnSpm-Plavaka	.
Chr24	4436215	4436362	+	repeat	DNA/EnSpm-Plavaka	.
Chr24	4436280	4436585	-	repeat	Unknown	.
Chr24	4436375	4440666	+	repeat	DNA/EnSpm-Plavaka	.
Chr24	4440636	4444329	-	repeat	DNA/EnSpm-Plavaka	.
Chr24	4444336	4446819	-	repeat	Unknown	.
Chr24	4446822	4447284	-	repeat	LTR/Unknown	.
Chr24	4447291	4447787	-	repeat	DNA/EnSpm-Plavaka	.
Chr24	4447420	4448807	-	repeat	Unknown	.
Chr24	4448804	4448834	+	repeat	DNA/EnSpm-Plavaka	.
Chr24	4448840	4449168	+	repeat	Unknown	.
Chr24	4449232	4449731	-	repeat	Unknown	.
Chr24	4449957	4450632	-	repeat	Unknown	.
Chr24	4450635	4450654	-	repeat	Unknown	.
Chr24	4450655	4450830	+	repeat	LTR/Unknown	.
Chr24	4450816	4451145	-	repeat	RC/Helitron	.
Chr24	4451167	4453139	-	repeat	DNA/EnSpm-Plavaka	.
Chr24	4453124	4453215	+	repeat	Unknown	.
Chr24	4453138	4453457	-	repeat	DNA/EnSpm-Plavaka	.
Chr24	4453460	4453504	-	repeat	Unknown	.
Chr24	4453476	4453547	-	repeat	Unknown	.
Chr24	4453518	4453621	-	repeat	DNA/EnSpm-Plavaka	.
Chr24	4453622	4453845	-	repeat	LTR/Unknown	.
Chr24	4453896	4453999	-	repeat	DNA/EnSpm-Plavaka	.
Chr24	4453980	4454208	+	repeat	DNA/EnSpm-Plavaka	.
Chr24	4454393	4454534	-	repeat	DNA/EnSpm-Plavaka	.
Chr24	4454545	4454678	+	repeat	LTR/Gypsy	.
Chr24	4454721	4454802	+	repeat	DNA/EnSpm-Plavaka	.
Chr24	4454920	4455093	-	repeat	LTR/Gypsy	.
Chr24	4455110	4455154	-	repeat	DNA/EnSpm-Plavaka	.
Chr24	4455215	4455322	-	repeat	DNA/EnSpm-Plavaka	.
Chr24	4455486	4455722	-	repeat	DNA/EnSpm-Plavaka	.
Chr24	4455993	4456106	-	repeat	DNA/EnSpm-Plavaka	.
Chr24	4456030	4456062	+	repeat	DNA/EnSpm-Plavaka	.
Chr24	4456063	4456393	-	repeat	LTR/Unknown	.
Chr24	4456320	4456474	+	repeat	DNA/EnSpm-Plavaka	.
Chr24	4456363	4456485	-	repeat	DNA/EnSpm-Plavaka	.
Chr24	4456450	4456519	+	repeat	Unknown	.
Chr24	4456493	4456534	+	repeat	Unknown	.
Chr24	4456520	4456632	-	repeat	DNA/EnSpm-Plavaka	.
Chr24	4456636	4458001	-	repeat	DNA/EnSpm-Plavaka	.
Chr24	4457990	4459359	-	repeat	DNA/EnSpm-Plavaka	.
Chr24	4459353	4460664	-	repeat	DNA/EnSpm-Plavaka	.
Chr24	4460675	4462693	-	repeat	DNA/EnSpm-Plavaka	.
Chr24	4462694	4463615	-	repeat	LTR/Gypsy	.
Chr24	4463237	4463615	+	repeat	Unknown	.
Chr24	4463616	4464175	-	repeat	LTR/Unknown	.
Chr24	4464176	4464588	+	repeat	Unknown	.
Chr24	4464589	4465083	-	repeat	DNA/EnSpm-Plavaka	.
Chr24	4465087	4465131	-	repeat	Unknown	.
Chr24	4465103	4465173	-	repeat	Unknown	.
Chr24	4465136	4465220	+	repeat	DNA/EnSpm-Plavaka	.
Chr24	4465145	4465243	-	repeat	DNA/EnSpm-Plavaka	.
Chr24	4465246	4465507	-	repeat	LTR/Unknown	.
Chr24	4465508	4465565	+	repeat	LTR/Unknown	.
Chr24	4465566	4465684	-	repeat	DNA/EnSpm-Plavaka	.
Chr24	4465679	4465689	-	repeat	LTR/Copia	.
Chr24	4465690	4465872	+	repeat	LTR/Gypsy	.
Chr24	4465873	4465897	-	repeat	LTR/Copia	.
Chr24	4465985	4466103	+	repeat	DNA/EnSpm-Plavaka	.
Chr24	4466107	4466376	-	repeat	LTR/Gypsy	.
Chr24	4466403	4466541	+	repeat	DNA/EnSpm-Plavaka	.
Chr24	4466539	4466709	-	repeat	LTR/Gypsy	.
Chr24	4466706	4466984	+	repeat	DNA/EnSpm-Plavaka	.
Chr24	4466928	4467220	-	repeat	LTR/Unknown	.
Chr24	4467186	4467285	-	repeat	DNA/EnSpm-Plavaka	.
Chr24	4467236	4467320	+	repeat	DNA/EnSpm-Plavaka	.
Chr24	4467247	4467587	-	repeat	LTR/Unknown	.
Chr24	4467572	4467675	-	repeat	DNA/EnSpm-Plavaka	.
Chr24	4467588	4467669	+	repeat	DNA/EnSpm-Plavaka	.
Chr24	4467710	4467822	-	repeat	DNA/EnSpm-Plavaka	.
Chr24	4467826	4469181	-	repeat	DNA/EnSpm-Plavaka	.
Chr24	4469191	4470973	-	repeat	DNA/EnSpm-Plavaka	.
Chr24	4470983	4472349	-	repeat	DNA/EnSpm-Plavaka	.
Chr24	4474158	4474268	-	repeat	Unknown	.
Chr24	4474436	4474649	-	repeat	Unknown	.
Chr24	4475049	4475434	+	repeat	DNA/PIF-ISL2EU	.
Chr24	4476766	4476927	-	repeat	Unknown	.
Chr24	4477765	4477914	-	repeat	DNA/EnSpm-Plavaka	.
Chr24	4478130	4478464	+	repeat	LTR/Unknown	.
Chr24	4478488	4478882	+	repeat	Unknown	.
Chr24	4478949	4479097	-	repeat	LTR/Gypsy	.
Chr24	4479842	4480306	-	repeat	LTR/Unknown	.
Chr24	4480278	4485860	-	repeat	LTR/Copia	.
Chr24	4485816	4486286	-	repeat	LTR/Unknown	.
Chr24	4487238	4487690	+	repeat	LTR/Unknown	.
Chr24	4488635	4488735	-	repeat	Unknown	.
Chr24	4488909	4490328	+	repeat	DNA/TcMar	.
Chr24	4489944	4490090	-	repeat	Unknown	.
Chr24	4490091	4490446	-	repeat	DNA/Unknown	.
Chr24	4490379	4490454	+	repeat	DNA/PIF-ISL2EU	.
Chr24	4491675	4491713	+	repeat	Simple_repeat	.
Chr24	4492471	4492609	-	repeat	Unknown	.
Chr24	4495004	4495183	-	repeat	Unknown	.
Chr24	4495138	4495237	-	repeat	LTR/Gypsy	.
Chr24	4495218	4495338	-	repeat	Unknown	.
Chr24	4495424	4496752	-	repeat	LTR/Gypsy	.
Chr24	4496625	4496826	-	repeat	Unknown	.
Chr24	4496898	4497186	-	repeat	Unknown	.
Chr24	4497196	4499670	-	repeat	DNA/EnSpm-Plavaka	.
Chr24	4499677	4499717	-	repeat	Unknown	.
Chr24	4499689	4499760	-	repeat	Unknown	.
Chr24	4499740	4499809	-	repeat	DNA/EnSpm-Plavaka	.
Chr24	4499810	4499833	+	repeat	LTR/Unknown	.
Chr24	4499834	4500097	-	repeat	LTR/Unknown	.
Chr24	4500098	4500140	+	repeat	LTR/Unknown	.
Chr24	4500125	4500364	+	repeat	DNA/EnSpm-Plavaka	.
Chr24	4500141	4500156	-	repeat	DNA/EnSpm-Plavaka	.
Chr24	4500367	4500550	+	repeat	LTR/Gypsy	.
Chr24	4500555	4500683	+	repeat	DNA/EnSpm-Plavaka	.
Chr24	4500706	4500888	+	repeat	LTR/Gypsy	.
Chr24	4500888	4501048	+	repeat	DNA/EnSpm-Plavaka	.
Chr24	4500892	4501074	-	repeat	DNA/EnSpm-Plavaka	.
Chr24	4501052	4501230	-	repeat	LTR/Gypsy	.
Chr24	4501241	4501423	+	repeat	DNA/EnSpm-Plavaka	.
Chr24	4501428	4501578	-	repeat	LTR/Gypsy	.
Chr24	4501491	4501584	+	repeat	LTR/Copia	.
Chr24	4501608	4501740	-	repeat	DNA/EnSpm-Plavaka	.
Chr24	4501732	4502515	-	repeat	DNA/EnSpm-Plavaka	.
Chr24	4502516	4504024	-	repeat	DNA/TcMar	.
Chr24	4504028	4505259	-	repeat	DNA/EnSpm-Plavaka	.
Chr24	4505237	4505343	-	repeat	LINE/L1	.
Chr24	4505329	4506353	-	repeat	DNA/EnSpm-Plavaka	.
Chr24	4506433	4506595	-	repeat	Unknown	.
Chr24	4506489	4506678	-	repeat	LTR/Gypsy	.
Chr24	4506609	4506783	+	repeat	Unknown	.
Chr24	4506822	4507083	-	repeat	LTR/Copia	.
Chr24	4506929	4507661	+	repeat	Unknown	.
Chr24	4507794	4507886	+	repeat	Simple_repeat	.
Chr24	4507915	4515276	-	repeat	DNA/EnSpm-Plavaka	.
Chr24	4515191	4515304	+	repeat	DNA/EnSpm-Plavaka	.
Chr24	4515221	4515278	+	repeat	Unknown	.
Chr24	4515279	4515529	+	repeat	LTR/Unknown	.
Chr24	4515539	4515586	+	repeat	DNA/EnSpm-Plavaka	.
Chr24	4515706	4515761	+	repeat	DNA/EnSpm-Plavaka	.
Chr24	4515712	4522287	-	repeat	DNA/EnSpm-Plavaka	.
Chr24	4522291	4522355	-	repeat	Unknown	.
Chr24	4522358	4522510	-	repeat	DNA/EnSpm-Plavaka	.
Chr24	4522579	4523880	-	repeat	DNA/EnSpm-Plavaka	.
Chr24	4525331	4525403	+	repeat	LTR/Unknown	.
Chr24	4530529	4530592	-	repeat	LTR/Copia	.
Chr24	4530541	4530628	+	repeat	Unknown	.
Chr24	4530568	4530638	+	repeat	LTR/Gypsy	.
Chr24	4537381	4538892	+	repeat	DNA/TcMar	.
Chr24	4544954	4545747	-	repeat	DNA/TcMar	.
Chr24	4545751	4546257	+	repeat	DNA/TcMar	.
Chr24	4546258	4546421	-	repeat	DNA/TcMar	.
Chr24	4556365	4556595	+	repeat	LTR/Gypsy	.
Chr24	4556900	4556968	-	repeat	LTR/Gypsy	.
Chr24	4557374	4557721	-	gene	protein_coding	Bm24g000570
Chr24	4557775	4559034	+	repeat	LTR/Gypsy	.
Chr24	4558331	4560002	-	repeat	LTR/Gypsy	.
Chr24	4564014	4564043	+	repeat	Simple_repeat	.
Chr24	4564047	4565560	+	repeat	DNA/TcMar	.
Chr24	4565693	4565727	+	repeat	Low_complexity	.
Chr24	4565945	4566718	+	repeat	DNA/TcMar	.
Chr24	4566728	4566861	+	repeat	DNA/TcMar	.
Chr24	4566876	4567222	+	repeat	DNA/TcMar	.
Chr24	4567223	4567582	-	repeat	DNA/Unknown	.
Chr24	4567583	4567758	-	repeat	Unknown	.
Chr24	4568223	4569740	.	gene	lncRNA	Bm24r000510
Chr24	4568676	4568745	+	repeat	Simple_repeat	.
Chr24	4569886	4569917	+	repeat	Simple_repeat	.
Chr24	4570863	4570983	-	repeat	LTR/Unknown	.
Chr24	4571666	4571741	-	repeat	LTR/Unknown	.
Chr24	4571787	4571924	+	repeat	LTR/Unknown	.
Chr24	4572580	4574070	-	repeat	LTR/Copia	.
Chr24	4574601	4574839	-	repeat	LTR/Copia	.
Chr24	4575173	4575257	-	repeat	DNA/hAT	.
Chr24	4576135	4577361	-	gene	protein_coding	Bm24g000585
Chr24	4578105	4578201	-	repeat	LTR/Copia	.
Chr24	4578553	4578799	-	repeat	LTR/Copia	.
Chr24	4578606	4578907	+	repeat	LTR/Copia	.
Chr24	4578891	4579592	-	gene	putative_gene	Bm24g000595
Chr24	4580931	4581046	-	repeat	Unknown	.
Chr24	4584223	4584411	+	repeat	Unknown	.
Chr24	4585940	4585972	+	repeat	Simple_repeat	.
Chr24	4586147	4586625	+	repeat	LTR/Gypsy	.
Chr24	4586633	4586699	+	repeat	Unknown	.
Chr24	4586701	4588341	+	repeat	LTR/Gypsy	.
Chr24	4588335	4589681	+	repeat	LTR/Gypsy	.
Chr24	4589682	4590484	+	repeat	LTR/Gypsy	.
Chr24	4591685	4592315	+	repeat	LTR/Gypsy	.
Chr24	4592445	4595910	+	repeat	LTR/Gypsy	.
Chr24	4595925	4596391	+	repeat	LTR/Gypsy	.
Chr24	4596409	4596481	+	repeat	Unknown	.
Chr24	4600356	4601088	-	repeat	LTR/Gypsy	.
Chr24	4601640	4603767	-	repeat	LTR/Gypsy	.
Chr24	4604477	4604538	-	repeat	Unknown	.
Chr24	4604604	4605794	-	repeat	DNA/TcMar	.
Chr24	4608510	4609315	+	repeat	DNA/TcMar	.
Chr24	4611136	4611291	-	repeat	LTR/Gypsy	.
Chr24	4621071	4621279	-	repeat	LTR/Unknown	.
Chr24	4622924	4622976	+	repeat	Simple_repeat	.
Chr24	4633882	4639840	-	repeat	DNA/EnSpm-Plavaka	.
Chr24	4639841	4640039	+	repeat	LTR/Unknown	.
Chr24	4639851	4640291	+	repeat	Unknown	.
Chr24	4640281	4640339	+	repeat	Unknown	.
Chr24	4640293	4641015	-	repeat	Unknown	.
Chr24	4640993	4641017	+	repeat	LTR/Copia	.
Chr24	4641018	4641070	+	repeat	LTR/Unknown	.
Chr24	4641071	4641158	+	repeat	LTR/Copia	.
Chr24	4641071	4641548	-	repeat	Unknown	.
Chr24	4641549	4652042	-	repeat	DNA/EnSpm-Plavaka	.
Chr24	4653908	4653955	-	repeat	LTR/Copia	.
Chr24	4653916	4653956	-	repeat	LTR/Gypsy	.
Chr24	4653957	4654003	+	repeat	Simple_repeat	.
Chr24	4654004	4654024	-	repeat	LTR/Gypsy	.
Chr24	4654025	4654056	+	repeat	Unknown	.
Chr24	4654071	4654198	-	repeat	Unknown	.
Chr24	4654086	4654110	+	repeat	LTR/Gypsy	.
Chr24	4654111	4654178	-	repeat	LTR/Copia	.
Chr24	4654112	4654122	+	repeat	Unknown	.
Chr24	4654123	4654186	-	repeat	LTR/Copia	.
Chr24	4654165	4654273	+	repeat	LTR/Copia	.
Chr24	4654179	4654204	+	repeat	LTR/Gypsy	.
Chr24	4654187	4654224	+	repeat	Unknown	.
Chr24	4655585	4655626	+	repeat	Simple_repeat	.
Chr24	4659329	4659357	+	repeat	Simple_repeat	.
Chr24	4659788	4659856	-	repeat	LTR/Copia	.
Chr24	4661016	4661087	+	repeat	DNA/EnSpm-Plavaka	.
Chr24	4661192	4661569	-	gene	protein_coding	Bm24g000600
Chr24	4661648	4662094	-	gene	protein_coding	Bm24g000610
Chr24	4662209	4662452	-	repeat	LTR/Copia	.
Chr24	4662896	4663128	-	repeat	Unknown	.
Chr24	4663135	4663283	+	repeat	LTR/Unknown	.
Chr24	4663796	4664083	-	repeat	LTR/Copia	.
Chr24	4665780	4666025	+	repeat	LTR/Gypsy	.
Chr24	4670122	4670302	+	repeat	Unknown	.
Chr24	4671188	4671232	+	repeat	Simple_repeat	.
Chr24	4675659	4675839	-	repeat	Unknown	.
Chr24	4676837	4678371	+	repeat	DNA/TcMar	.
Chr24	4682460	4684481	+	repeat	LTR/Gypsy	.
Chr24	4684917	4685001	+	repeat	Unknown	.
Chr24	4689979	4690000	+	repeat	Simple_repeat	.
Chr24	4693657	4694933	+	repeat	DNA/EnSpm-Plavaka	.
Chr24	4694994	4695521	+	repeat	DNA/EnSpm-Plavaka	.
Chr24	4695576	4702985	+	repeat	DNA/EnSpm-Plavaka	.
Chr24	4702925	4703057	+	repeat	Unknown	.
Chr24	4703059	4703098	+	repeat	Unknown	.
Chr24	4703100	4705475	+	repeat	DNA/EnSpm-Plavaka	.
Chr24	4705477	4713350	-	repeat	DNA/EnSpm-Plavaka	.
Chr24	4713302	4714085	+	repeat	DNA/EnSpm-Plavaka	.
Chr24	4714013	4714429	-	repeat	DNA/EnSpm-Plavaka	.
Chr24	4714361	4714511	+	repeat	DNA/EnSpm-Plavaka	.
Chr24	4714436	4718096	-	repeat	DNA/EnSpm-Plavaka	.
Chr24	4718057	4718140	+	repeat	LTR/Gypsy	.
Chr24	4718142	4718209	+	repeat	Simple_repeat	.
Chr24	4718212	4718234	+	repeat	Unknown	.
Chr24	4718235	4718306	-	repeat	LTR/Copia	.
Chr24	4718244	4718337	-	repeat	LTR/Gypsy	.
Chr24	4718307	4718318	+	repeat	Unknown	.
Chr24	4718342	4718404	+	repeat	LTR/Copia	.
Chr24	4718375	4718448	-	repeat	LTR/Gypsy	.
Chr24	4718451	4718522	+	repeat	Simple_repeat	.
Chr24	4718523	4718622	+	repeat	Unknown	.
Chr24	4718576	4718628	+	repeat	LTR/Copia	.
Chr24	4718597	4723588	-	repeat	DNA/EnSpm-Plavaka	.
Chr24	4723589	4723700	+	repeat	DNA/EnSpm-Plavaka	.
Chr24	4723703	4723918	-	repeat	DNA/EnSpm-Plavaka	.
Chr24	4723777	4729033	+	repeat	DNA/EnSpm-Plavaka	.
Chr24	4733748	4734251	-	gene	protein_coding	Bm24g000615
Chr24	4735010	4739134	-	gene	protein_coding	Bm24g000620
Chr24	4735914	4735991	+	repeat	Simple_repeat	.
Chr24	4736231	4736243	-	repeat	LTR/Gypsy	.
Chr24	4736244	4736298	+	repeat	Simple_repeat	.
Chr24	4736299	4736385	-	repeat	LTR/Gypsy	.
Chr24	4738030	4738085	+	repeat	Simple_repeat	.
Chr24	4738155	4738530	+	repeat	LTR/Gypsy	.
Chr24	4739494	4741454	.	gene	lncRNA	Bm24r000520
Chr24	4739615	4739669	+	repeat	Simple_repeat	.
Chr24	4739942	4739961	+	repeat	Simple_repeat	.
Chr24	4740257	4740361	+	repeat	Simple_repeat	.
Chr24	4740696	4740749	+	repeat	Simple_repeat	.
Chr24	4742078	4742753	.	gene	lncRNA	Bm24r000530
Chr24	4742112	4742223	+	repeat	LTR/Unknown	.
Chr24	4742225	4742588	+	repeat	LTR/Copia	.
Chr24	4742737	4743241	+	repeat	LTR/Copia	.
Chr24	4743618	4745034	+	repeat	LTR/Copia	.
Chr24	4745253	4746749	+	repeat	LTR/Copia	.
Chr24	4746918	4747110	+	repeat	LTR/Unknown	.
Chr24	4749191	4757290	-	repeat	DNA/EnSpm-Plavaka	.
Chr24	4757291	4757735	-	repeat	LTR/Unknown	.
Chr24	4757743	4762384	-	repeat	LTR/Copia	.
Chr24	4762216	4762384	+	repeat	LTR/Copia	.
Chr24	4762385	4762829	-	repeat	LTR/Unknown	.
Chr24	4762830	4763670	-	repeat	DNA/EnSpm-Plavaka	.
Chr24	4763672	4763711	-	repeat	Unknown	.
Chr24	4763713	4763843	-	repeat	Unknown	.
Chr24	4763789	4763965	-	repeat	DNA/EnSpm-Plavaka	.
Chr24	4763966	4764106	+	repeat	DNA/EnSpm-Plavaka	.
Chr24	4764107	4766207	-	repeat	DNA/EnSpm-Plavaka	.
Chr24	4766207	4766301	-	repeat	Unknown	.
Chr24	4766302	4767047	+	repeat	LTR/Copia	.
Chr24	4767358	4770372	+	repeat	LTR/Copia	.
Chr24	4772631	4772818	-	repeat	Unknown	.
Chr24	4775850	4776315	+	repeat	LTR/Gypsy	.
Chr24	4776316	4780899	+	repeat	LTR/Copia	.
Chr24	4780976	4781343	.	gene	lncRNA	Bm24r000540
Chr24	4781144	4781206	+	repeat	LTR/Copia	.
Chr24	4781199	4781729	-	repeat	LTR/Unknown	.
Chr24	4781518	4781819	-	repeat	Unknown	.
Chr24	4781828	4782517	+	repeat	LTR/Copia	.
Chr24	4782326	4782517	+	repeat	Unknown	.
Chr24	4782518	4782982	+	repeat	LTR/Gypsy	.
Chr24	4783595	4783882	-	repeat	LTR/Gypsy	.
Chr24	4783904	4784169	-	repeat	LTR/Copia	.
Chr24	4787191	4787291	-	repeat	Unknown	.
Chr24	4787863	4787994	+	repeat	DNA/EnSpm-Plavaka	.
Chr24	4790064	4791105	+	repeat	DNA/EnSpm-Plavaka	.
Chr24	4792465	4793493	-	repeat	DNA/PIF-ISL2EU	.
Chr24	4793219	4794015	+	repeat	DNA/PIF-ISL2EU	.
Chr24	4794020	4794256	+	repeat	DNA/PIF-ISL2EU	.
Chr24	4794257	4794386	+	repeat	LTR/Gypsy	.
Chr24	4794387	4794425	+	repeat	DNA/PIF-ISL2EU	.
Chr24	4794690	4796458	-	gene	protein_coding	Bm24g000630
Chr24	4797097	4797125	+	repeat	Simple_repeat	.
Chr24	4798389	4798496	-	repeat	DNA/TcMar	.
Chr24	4798713	4799523	.	gene	lncRNA	Bm24r000550
Chr24	4800441	4800713	-	repeat	DNA/Sola-3	.
Chr24	4802266	4803426	-	repeat	DNA/TcMar	.
Chr24	4803434	4803764	-	repeat	LTR/Gypsy	.
Chr24	4803767	4805698	-	repeat	DNA/Sola-3	.
Chr24	4805858	4806499	+	repeat	Unknown	.
Chr24	4808053	4808394	+	repeat	LTR/Unknown	.
Chr24	4808384	4808921	+	repeat	Unknown	.
Chr24	4809012	4810351	-	repeat	DNA/TcMar	.
Chr24	4810892	4811517	+	repeat	Unknown	.
Chr24	4813039	4813468	+	gene	protein_coding	Bm24g000640
Chr24	4814255	4814403	-	repeat	Unknown	.
Chr24	4814372	4815128	-	repeat	Unknown	.
Chr24	4814404	4814489	+	repeat	Unknown	.
Chr24	4815005	4815376	-	repeat	LTR/Gypsy	.
Chr24	4815203	4815585	-	repeat	Unknown	.
Chr24	4815759	4815877	-	repeat	LTR/Copia	.
Chr24	4815922	4816167	+	repeat	Unknown	.
Chr24	4816424	4816774	+	repeat	Unknown	.
Chr24	4816907	4817091	+	repeat	Unknown	.
Chr24	4817092	4817410	+	repeat	LTR/Copia	.
Chr24	4817519	4818207	-	repeat	DNA/TcMar	.
Chr24	4818201	4818410	+	repeat	DNA/TcMar	.
Chr24	4818578	4818685	+	repeat	LTR/Copia	.
Chr24	4818687	4819430	-	repeat	Unknown	.
Chr24	4820608	4820826	+	repeat	Unknown	.
Chr24	4821552	4821739	+	repeat	Unknown	.
Chr24	4821983	4822726	+	repeat	Unknown	.
Chr24	4822855	4826221	-	repeat	LTR/Copia	.
Chr24	4826234	4826910	-	repeat	LTR/Unknown	.
Chr24	4826931	4827122	-	repeat	Unknown	.
Chr24	4827739	4828073	-	repeat	Unknown	.
Chr24	4828432	4829452	-	repeat	DNA/EnSpm-Plavaka	.
Chr24	4830086	4830484	-	repeat	Unknown	.
Chr24	4830485	4830647	+	repeat	LTR/Unknown	.
Chr24	4830602	4831302	+	repeat	Unknown	.
Chr24	4831136	4831526	-	repeat	LTR/Gypsy	.
Chr24	4831378	4831660	+	repeat	LTR/Unknown	.
Chr24	4831422	4831469	-	repeat	Unknown	.
Chr24	4831470	4831764	-	repeat	LTR/Copia	.
Chr24	4831697	4831713	+	repeat	LTR/Unknown	.
Chr24	4831714	4831936	+	repeat	Unknown	.
Chr24	4831765	4831843	-	repeat	Unknown	.
Chr24	4831806	4832029	-	repeat	LTR/Unknown	.
Chr24	4831937	4831957	+	repeat	LTR/Unknown	.
Chr24	4832031	4838476	+	repeat	LTR/Gypsy	.
Chr24	4838540	4841303	+	repeat	LTR/Gypsy	.
Chr24	4841304	4841620	+	repeat	Unknown	.
Chr24	4841638	4842700	-	repeat	RC/Helitron	.
Chr24	4842566	4842911	+	repeat	Unknown	.
Chr24	4842975	4843246	+	repeat	Unknown	.
Chr24	4843305	4843545	-	repeat	RC/Helitron	.
Chr24	4843550	4847373	-	repeat	RC/Helitron	.
Chr24	4847375	4848979	+	repeat	Unknown	.
Chr24	4848273	4849538	.	gene	lncRNA	Bm24r000560
Chr24	4848965	4849132	-	repeat	Unknown	.
Chr24	4849049	4849198	+	repeat	LTR/Unknown	.
Chr24	4849293	4849799	-	repeat	DNA/EnSpm-Plavaka	.
Chr24	4850109	4850196	-	repeat	Unknown	.
Chr24	4850518	4851299	+	repeat	Unknown	.
Chr24	4853656	4853983	-	repeat	Unknown	.
Chr24	4854063	4854822	-	repeat	Unknown	.
Chr24	4854826	4855029	-	repeat	Unknown	.
Chr24	4855026	4855254	-	repeat	Unknown	.
Chr24	4855142	4855264	+	repeat	LTR/Unknown	.
Chr24	4855265	4855564	+	repeat	Unknown	.
Chr24	4855565	4855830	+	repeat	LTR/Unknown	.
Chr24	4856836	4857746	+	repeat	LTR/Unknown	.
Chr24	4858248	4859235	-	repeat	DNA/EnSpm-Plavaka	.
Chr24	4863107	4863605	-	repeat	DNA/Sola-1	.
Chr24	4863641	4863923	-	repeat	DNA/Sola-1	.
Chr24	4863698	4865294	+	repeat	DNA/Sola-1	.
Chr24	4865283	4865357	-	repeat	DNA/Sola-1	.
Chr24	4865351	4865928	-	repeat	LTR/Gypsy	.
Chr24	4870428	4871914	-	repeat	DNA/TcMar	.
Chr24	4874959	4875026	+	repeat	Simple_repeat	.
Chr24	4887105	4887956	-	repeat	DNA/TcMar	.
Chr24	4888511	4888963	+	repeat	Unknown	.
Chr24	4888819	4889400	-	repeat	DNA/TcMar	.
Chr24	4890033	4890422	-	gene	protein_coding	Bm24g000645
Chr24	4890681	4891506	-	gene	protein_coding	Bm24g000650
Chr24	4891817	4899581	-	repeat	DNA/EnSpm-Plavaka	.
Chr24	4899394	4899628	+	repeat	DNA/EnSpm-Plavaka	.
Chr24	4899551	4903512	-	repeat	DNA/EnSpm-Plavaka	.
Chr24	4903513	4903547	+	repeat	Simple_repeat	.
Chr24	4903548	4908393	-	repeat	DNA/EnSpm-Plavaka	.
Chr24	4908677	4908860	-	repeat	DNA/TcMar	.
Chr24	4908880	4909294	-	repeat	DNA/TcMar	.
Chr24	4909263	4909311	-	repeat	LTR/Unknown	.
Chr24	4909328	4909726	-	repeat	Unknown	.
Chr24	4909746	4910909	-	repeat	Unknown	.
Chr24	4911020	4911091	-	repeat	Unknown	.
Chr24	4911091	4911298	+	repeat	Unknown	.
Chr24	4911324	4911376	-	repeat	LTR/Gypsy	.
Chr24	4911377	4912147	-	repeat	DNA/PIF-ISL2EU	.
Chr24	4912148	4913361	+	repeat	DNA/PIF-ISL2EU	.
Chr24	4913362	4913582	-	repeat	Unknown	.
Chr24	4913677	4913823	-	repeat	LTR/Copia	.
Chr24	4913701	4913834	-	repeat	LTR/Unknown	.
Chr24	4914034	4914369	-	repeat	LTR/Copia	.
Chr24	4914773	4915447	-	repeat	LTR/Copia	.
Chr24	4916417	4916488	-	repeat	LTR/Copia	.
Chr24	4917508	4918583	-	repeat	LTR/Copia	.
Chr24	4918732	4918952	-	repeat	LTR/Copia	.
Chr24	4919253	4921091	-	repeat	DNA/hAT	.
Chr24	4921092	4921493	-	repeat	LTR/Unknown	.
Chr24	4921351	4927343	-	repeat	LTR/Copia	.
Chr24	4927089	4927491	-	repeat	LTR/Unknown	.
Chr24	4927511	4927598	-	repeat	DNA/hAT	.
Chr24	4927640	4927740	-	repeat	LTR/Copia	.
Chr24	4927675	4927841	-	repeat	Unknown	.
Chr24	4927763	4927872	+	repeat	Unknown	.
Chr24	4927842	4927868	-	repeat	LTR/Gypsy	.
Chr24	4927869	4927905	+	repeat	LTR/Copia	.
Chr24	4927906	4928420	+	repeat	Simple_repeat	.
Chr24	4928434	4928758	-	repeat	DNA/PIF-ISL2EU	.
Chr24	4928771	4929064	-	repeat	Unknown	.
Chr24	4929493	4930951	-	gene	protein_coding	Bm24g000660
Chr24	4930330	4930626	-	gene	protein_coding	Bm24g000670
Chr24	4931319	4931345	+	repeat	Low_complexity	.
Chr24	4932260	4932270	+	repeat	LTR/Copia	.
Chr24	4932271	4932721	-	repeat	LTR/Unknown	.
Chr24	4932722	4938531	-	repeat	LTR/Copia	.
Chr24	4938406	4938531	+	repeat	LTR/Copia	.
Chr24	4938532	4938982	-	repeat	LTR/Unknown	.
Chr24	4939197	4939268	+	repeat	Low_complexity	.
Chr24	4939288	4939407	+	repeat	RC/Helitron	.
Chr24	4939411	4939659	-	repeat	DNA/TcMar	.
Chr24	4940414	4940654	-	repeat	LTR/Unknown	.
Chr24	4940656	4942206	-	repeat	LTR/Copia	.
Chr24	4942572	4944880	-	repeat	LTR/Copia	.
Chr24	4944982	4945258	-	repeat	LTR/Unknown	.
Chr24	4945439	4947007	+	repeat	DNA/TcMar	.
Chr24	4947847	4948411	-	repeat	LTR/Unknown	.
Chr24	4948578	4948934	-	gene	protein_coding	Bm24g000680
Chr24	4949256	4950006	-	gene	protein_coding	Bm24g000685
Chr24	4950229	4950377	-	repeat	LTR/Unknown	.
Chr24	4950599	4952021	-	repeat	Unknown	.
Chr24	4952024	4952138	+	repeat	Simple_repeat	.
Chr24	4953341	4953789	+	repeat	Unknown	.
Chr24	4953768	4953967	-	repeat	Unknown	.
Chr24	4953822	4954009	+	repeat	LTR/Gypsy	.
Chr24	4954016	4954220	-	repeat	Unknown	.
Chr24	4954119	4959795	+	repeat	DNA/EnSpm-Plavaka	.
Chr24	4959795	4960335	+	repeat	DNA/EnSpm-Plavaka	.
Chr24	4960336	4960425	+	repeat	Simple_repeat	.
Chr24	4960426	4964342	+	repeat	DNA/EnSpm-Plavaka	.
Chr24	4964316	4965388	+	repeat	DNA/EnSpm-Plavaka	.
Chr24	4965398	4965818	+	repeat	DNA/EnSpm-Plavaka	.
Chr24	4965710	4966193	-	repeat	DNA/EnSpm-Plavaka	.
Chr24	4966199	4966460	+	repeat	Unknown	.
Chr24	4966477	4968607	-	repeat	DNA/EnSpm-Plavaka	.
Chr24	4968611	4968717	+	repeat	DNA/EnSpm-Plavaka	.
Chr24	4968723	4968916	+	repeat	Unknown	.
Chr24	4968917	4969539	-	repeat	LTR/Unknown	.
Chr24	4969540	4969858	-	repeat	LTR/Gypsy	.
Chr24	4969858	4978413	-	repeat	LTR/Gypsy	.
Chr24	4978413	4979037	-	repeat	LTR/Unknown	.
Chr24	4979159	4979375	-	repeat	LTR/Gypsy	.
Chr24	4979378	4980527	+	repeat	DNA/EnSpm-Plavaka	.
Chr24	4980547	4980759	-	repeat	Unknown	.
Chr24	4980772	4981242	+	repeat	Unknown	.
Chr24	4981227	4981553	-	repeat	DNA/EnSpm-Plavaka	.
Chr24	4981555	4982468	+	repeat	Unknown	.
Chr24	4982480	4982937	+	repeat	DNA/EnSpm-Plavaka	.
Chr24	4982938	4983775	-	repeat	DNA/TcMar	.
Chr24	4983776	4984283	+	repeat	DNA/TcMar	.
Chr24	4984284	4984445	-	repeat	DNA/TcMar	.
Chr24	4984460	4986384	+	repeat	DNA/EnSpm-Plavaka	.
Chr24	4986382	4986470	-	repeat	LTR/Copia	.
Chr24	4986497	4987005	-	repeat	Unknown	.
Chr24	4987009	4991089	+	repeat	DNA/EnSpm-Plavaka	.
Chr24	4991090	4991123	+	repeat	Simple_repeat	.
Chr24	4991124	4994914	+	repeat	DNA/EnSpm-Plavaka	.
Chr24	4995003	4995254	+	repeat	Unknown	.
Chr24	4995264	4998719	-	repeat	DNA/EnSpm-Plavaka	.
Chr24	4998704	4998913	-	repeat	Unknown	.
Chr24	4998918	4999426	-	repeat	DNA/EnSpm-Plavaka	.
Chr24	4999361	5000783	+	repeat	DNA/EnSpm-Plavaka	.
Chr24	5000781	5000916	+	repeat	Unknown	.
Chr24	5000923	5001158	+	repeat	Unknown	.
Chr24	5001161	5001601	-	repeat	LTR/Unknown	.
Chr24	5001619	5006781	-	repeat	LTR/Copia	.
Chr24	5006785	5007225	-	repeat	LTR/Unknown	.
Chr24	5007281	5007442	+	repeat	DNA/EnSpm-Plavaka	.
Chr24	5007515	5007683	-	repeat	Unknown	.
Chr24	5007743	5007937	+	repeat	LTR/Gypsy	.
Chr24	5007948	5008053	+	repeat	LTR/Copia	.
Chr24	5008208	5009300	+	repeat	Unknown	.
Chr24	5009335	5009759	+	repeat	Unknown	.
Chr24	5009384	5009467	-	repeat	Unknown	.
Chr24	5009468	5011639	-	repeat	LTR/Gypsy	.
Chr24	5011836	5013529	+	repeat	LTR/Gypsy	.
Chr24	5013530	5015042	+	repeat	DNA/TcMar	.
Chr24	5015043	5016120	+	repeat	LTR/Gypsy	.
Chr24	5016269	5016390	+	repeat	LTR/Gypsy	.
Chr24	5017119	5018326	+	repeat	LTR/Gypsy	.
Chr24	5019255	5019366	-	repeat	Unknown	.
Chr24	5019290	5019410	-	repeat	LTR/Copia	.
Chr24	5019411	5019620	+	repeat	LTR/Gypsy	.
Chr24	5019449	5019729	-	repeat	Unknown	.
Chr24	5019658	5019788	+	repeat	Unknown	.
Chr24	5019746	5019906	-	repeat	Unknown	.
Chr24	5020280	5020398	-	repeat	LTR/Copia	.
Chr24	5020402	5021837	+	repeat	LTR/Gypsy	.
Chr24	5021959	5022387	+	repeat	LTR/Gypsy	.
Chr24	5024581	5026023	+	repeat	LTR/Gypsy	.
Chr24	5026627	5027234	+	repeat	Unknown	.
Chr24	5027374	5027728	+	repeat	Unknown	.
Chr24	5027829	5027984	-	repeat	Unknown	.
Chr24	5027905	5028086	+	repeat	LTR/Gypsy	.
Chr24	5028141	5028387	-	repeat	Unknown	.
Chr24	5028375	5028593	+	repeat	Unknown	.
Chr24	5028600	5028634	+	repeat	Simple_repeat	.
Chr24	5029007	5029416	-	repeat	LTR/Gypsy	.
Chr24	5029417	5029532	+	repeat	Simple_repeat	.
Chr24	5029533	5032523	-	repeat	LTR/Gypsy	.
Chr24	5032547	5032720	+	repeat	Unknown	.
Chr24	5032738	5035393	-	repeat	DNA/EnSpm-Plavaka	.
Chr24	5035397	5038656	-	repeat	DNA/EnSpm-Plavaka	.
Chr24	5038657	5038702	+	repeat	Simple_repeat	.
Chr24	5038703	5042785	-	repeat	DNA/EnSpm-Plavaka	.
Chr24	5042738	5043056	+	repeat	DNA/EnSpm-Plavaka	.
Chr24	5042818	5043495	-	repeat	DNA/EnSpm-Plavaka	.
Chr24	5043500	5047842	-	repeat	DNA/EnSpm-Plavaka	.
Chr24	5047893	5049541	+	repeat	DNA/hAT	.
Chr24	5050279	5050743	+	repeat	LTR/Copia	.
Chr24	5050814	5051121	+	repeat	DNA/TcMar	.
Chr24	5051124	5052853	-	repeat	LTR/Copia	.
Chr24	5053056	5053632	+	repeat	DNA/EnSpm-Plavaka	.
Chr24	5053633	5054623	+	repeat	Unknown	.
Chr24	5054624	5055866	+	repeat	DNA/EnSpm-Plavaka	.
Chr24	5055873	5060917	+	repeat	DNA/EnSpm-Plavaka	.
Chr24	5060918	5061904	-	repeat	DNA/TcMar	.
Chr24	5061904	5065092	+	repeat	DNA/EnSpm-Plavaka	.
Chr24	5066396	5066725	-	repeat	Unknown	.
Chr24	5067450	5067759	-	repeat	Unknown	.
Chr24	5069177	5070197	+	repeat	DNA/hAT	.
Chr24	5070219	5070980	-	gene	putative_gene	Bm24g000690
Chr24	5072292	5072759	+	repeat	LTR/Copia	.
Chr24	5072841	5073402	+	repeat	DNA/TcMar	.
Chr24	5074655	5075185	-	repeat	LTR/Copia	.
Chr24	5075201	5076057	-	repeat	LTR/Copia	.
Chr24	5076101	5077615	+	repeat	LTR/Gypsy	.
Chr24	5077616	5078549	+	repeat	Simple_repeat	.
Chr24	5078550	5079709	+	repeat	LTR/Gypsy	.
Chr24	5079710	5079741	+	repeat	Simple_repeat	.
Chr24	5079742	5081745	+	repeat	LTR/Gypsy	.
Chr24	5081747	5082599	-	repeat	LTR/Copia	.
Chr24	5083063	5083283	-	repeat	LTR/Copia	.
Chr24	5083271	5091213	-	repeat	DNA/EnSpm-Plavaka	.
Chr24	5091207	5091453	-	repeat	DNA/EnSpm-Plavaka	.
Chr24	5091456	5099635	-	repeat	DNA/EnSpm-Plavaka	.
Chr24	5099583	5099861	+	repeat	DNA/EnSpm-Plavaka	.
Chr24	5099663	5100387	-	repeat	DNA/EnSpm-Plavaka	.
Chr24	5100393	5100613	-	repeat	LTR/Gypsy	.
Chr24	5100460	5100743	-	repeat	LTR/Unknown	.
Chr24	5100570	5100602	+	repeat	Unknown	.
Chr24	5100603	5100916	-	repeat	Unknown	.
Chr24	5100614	5100698	+	repeat	LTR/Unknown	.
Chr24	5100917	5101552	+	repeat	Unknown	.
Chr24	5101431	5101790	-	repeat	LTR/Unknown	.
Chr24	5101791	5102045	+	repeat	LTR/Gypsy	.
Chr24	5101917	5102416	-	repeat	LTR/Unknown	.
Chr24	5102417	5102813	+	repeat	Unknown	.
Chr24	5102487	5102811	-	repeat	Unknown	.
Chr24	5102812	5103573	-	repeat	LTR/Gypsy	.
Chr24	5103577	5104038	-	repeat	Unknown	.
Chr24	5104046	5104285	+	repeat	LTR/Unknown	.
Chr24	5104296	5104431	+	repeat	LTR/Gypsy	.
Chr24	5104358	5104931	-	repeat	Unknown	.
Chr24	5104400	5105881	+	repeat	LTR/Gypsy	.
Chr24	5105884	5106534	-	repeat	LTR/Gypsy	.
Chr24	5106536	5109826	-	repeat	DNA/EnSpm-Plavaka	.
Chr24	5109827	5109874	+	repeat	Simple_repeat	.
Chr24	5109880	5110268	-	repeat	LTR/Copia	.
Chr24	5110249	5110333	-	repeat	LTR/Unknown	.
Chr24	5110334	5110378	-	repeat	LTR/Copia	.
Chr24	5113626	5114159	+	repeat	LTR/Unknown	.
Chr24	5114505	5114660	-	repeat	Unknown	.
Chr24	5114656	5116713	+	repeat	DNA/EnSpm-Plavaka	.
Chr24	5116727	5126647	-	repeat	DNA/EnSpm-Plavaka	.
Chr24	5126648	5129852	+	repeat	DNA/EnSpm-Plavaka	.
Chr24	5129806	5132519	-	repeat	DNA/EnSpm-Plavaka	.
Chr24	5134436	5135381	-	repeat	Unknown	.
Chr24	5135935	5136447	+	gene	protein_coding	Bm24g000693
Chr24	5137112	5138015	+	gene	putative_gene	Bm24g000696
Chr24	5138313	5138894	+	gene	putative_gene	Bm24g000700
Chr24	5139239	5139858	+	repeat	Unknown	.
Chr24	5139848	5140629	-	repeat	DNA/EnSpm-Plavaka	.
Chr24	5140581	5141904	+	repeat	DNA/EnSpm-Plavaka	.
Chr24	5141909	5142149	+	repeat	DNA/TcMar	.
Chr24	5143248	5145299	+	repeat	LTR/Copia	.
Chr24	5145326	5146696	+	repeat	DNA/EnSpm-Plavaka	.
Chr24	5146697	5146708	+	repeat	DNA/EnSpm-Plavaka	.
Chr24	5146709	5147032	+	repeat	LTR/Unknown	.
Chr24	5147033	5151473	+	repeat	DNA/EnSpm-Plavaka	.
Chr24	5151474	5151524	+	repeat	Simple_repeat	.
Chr24	5151525	5157299	+	repeat	DNA/EnSpm-Plavaka	.
Chr24	5157294	5162577	+	repeat	DNA/EnSpm-Plavaka	.
Chr24	5163181	5166597	.	gene	lncRNA	Bm24r000570
Chr24	5166336	5166551	+	repeat	LTR/Gypsy	.
Chr24	5166356	5166583	+	repeat	Unknown	.
Chr24	5166560	5166608	+	repeat	LTR/Gypsy	.
Chr24	5166609	5166651	+	repeat	Simple_repeat	.
Chr24	5166652	5166715	+	repeat	LTR/Gypsy	.
Chr24	5167076	5167101	+	repeat	Simple_repeat	.
Chr24	5168197	5176768	-	repeat	DNA/EnSpm-Plavaka	.
Chr24	5176773	5176962	+	repeat	DNA/EnSpm-Plavaka	.
Chr24	5176860	5178011	-	repeat	DNA/EnSpm-Plavaka	.
Chr24	5178084	5178402	+	repeat	LTR/Copia	.
Chr24	5179679	5182432	-	repeat	DNA/EnSpm-Plavaka	.
Chr24	5182433	5182461	+	repeat	Simple_repeat	.
Chr24	5182462	5186270	-	repeat	DNA/EnSpm-Plavaka	.
Chr24	5188212	5190437	-	repeat	DNA/PIF-ISL2EU	.
Chr24	5190357	5193362	.	gene	lncRNA	Bm24r000580
Chr24	5190893	5192357	+	repeat	DNA/hAT	.
Chr24	5193122	5193610	+	repeat	LTR/Unknown	.
Chr24	5193611	5193887	+	repeat	Simple_repeat	.
Chr24	5193888	5194099	+	repeat	LTR/Unknown	.
Chr24	5194319	5194389	+	repeat	DNA/hAT	.
Chr24	5195028	5195589	-	repeat	DNA/hAT	.
Chr24	5195135	5195737	+	repeat	DNA/hAT	.
Chr24	5195777	5196621	+	gene	protein_coding	Bm24g000710
Chr24	5196784	5197123	+	repeat	LTR/Unknown	.
Chr24	5197124	5197554	+	repeat	LTR/Copia	.
Chr24	5197555	5197618	+	repeat	Simple_repeat	.
Chr24	5197619	5201643	+	repeat	LTR/Copia	.
Chr24	5201642	5201764	+	repeat	LTR/Copia	.
Chr24	5201765	5202102	+	repeat	LTR/Unknown	.
Chr24	5202842	5203393	+	repeat	DNA/TcMar	.
Chr24	5203460	5203937	-	repeat	LTR/Gypsy	.
Chr24	5203949	5204126	+	repeat	Unknown	.
Chr24	5204128	5204749	-	repeat	Unknown	.
Chr24	5204781	5205495	-	repeat	Unknown	.
Chr24	5205527	5205723	+	repeat	LTR/Unknown	.
Chr24	5205875	5207641	+	repeat	DNA/EnSpm-Plavaka	.
Chr24	5207851	5208505	-	repeat	Unknown	.
Chr24	5208520	5212515	+	repeat	DNA/EnSpm-Plavaka	.
Chr24	5212557	5212807	+	repeat	Unknown	.
Chr24	5212844	5213098	-	repeat	DNA/EnSpm-Plavaka	.
Chr24	5213093	5216185	-	repeat	DNA/EnSpm-Plavaka	.
Chr24	5216161	5216298	-	repeat	Unknown	.
Chr24	5216977	5217974	+	repeat	LTR/Gypsy	.
Chr24	5221251	5222429	-	repeat	Unknown	.
Chr24	5222433	5222904	-	repeat	LTR/Gypsy	.
Chr24	5222986	5223045	+	repeat	Simple_repeat	.
Chr24	5223714	5232335	+	repeat	DNA/EnSpm-Plavaka	.
Chr24	5232276	5232356	-	repeat	Unknown	.
Chr24	5232301	5232601	-	repeat	DNA/EnSpm-Plavaka	.
Chr24	5232602	5232862	-	repeat	LTR/Unknown	.
Chr24	5232863	5232903	+	repeat	LTR/Unknown	.
Chr24	5232863	5233224	-	repeat	DNA/EnSpm-Plavaka	.
Chr24	5233176	5234258	+	repeat	DNA/EnSpm-Plavaka	.
Chr24	5234260	5240598	+	repeat	DNA/EnSpm-Plavaka	.
Chr24	5240616	5241053	+	repeat	DNA/EnSpm-Plavaka	.
Chr24	5241556	5241804	-	repeat	Unknown	.
Chr24	5241608	5241872	-	repeat	LTR/Copia	.
Chr24	5242274	5242551	+	repeat	Unknown	.
Chr24	5242562	5242735	-	repeat	Unknown	.
Chr24	5243646	5243708	+	repeat	Simple_repeat	.
Chr24	5243735	5243810	-	repeat	Unknown	.
Chr24	5244537	5244592	+	repeat	Simple_repeat	.
Chr24	5244909	5245805	-	gene	protein_coding	Bm24g000715
Chr24	5248173	5248370	+	repeat	DNA/TcMar	.
Chr24	5251049	5251206	-	repeat	LTR/Copia	.
Chr24	5251372	5251904	-	repeat	LTR/Gypsy	.
Chr24	5253434	5253978	+	repeat	LTR/Gypsy	.
Chr24	5254043	5254205	+	repeat	Unknown	.
Chr24	5254211	5254571	+	repeat	Unknown	.
Chr24	5254557	5254828	+	repeat	Unknown	.
Chr24	5257069	5257910	+	repeat	LTR/Unknown	.
Chr24	5257922	5258920	-	repeat	LTR/Gypsy	.
Chr24	5259402	5261411	-	repeat	LTR/Gypsy	.
Chr24	5262442	5262920	+	repeat	Unknown	.
Chr24	5264079	5264111	+	repeat	Simple_repeat	.
Chr24	5267927	5269419	-	repeat	DNA/TcMar	.
Chr24	5271366	5271412	+	repeat	Simple_repeat	.
Chr24	5275712	5275906	+	repeat	Unknown	.
Chr24	5276090	5276217	+	repeat	Unknown	.
Chr24	5276229	5276313	+	repeat	Unknown	.
Chr24	5276325	5276674	+	repeat	Unknown	.
Chr24	5281698	5281819	+	repeat	Unknown	.
Chr24	5294030	5294191	-	repeat	Unknown	.
Chr24	5294450	5294612	+	repeat	Unknown	.
Chr24	5294567	5294645	+	repeat	DNA/EnSpm-Plavaka	.
Chr24	5294592	5294703	-	repeat	DNA/EnSpm-Plavaka	.
Chr24	5294634	5295296	+	repeat	Unknown	.
Chr24	5295312	5295783	-	repeat	DNA/EnSpm-Plavaka	.
Chr24	5296373	5298580	+	repeat	DNA/EnSpm-Plavaka	.
Chr24	5298591	5299329	-	repeat	Unknown	.
Chr24	5299013	5299980	+	repeat	Unknown	.
Chr24	5299234	5300445	+	repeat	DNA/EnSpm-Plavaka	.
Chr24	5300439	5300826	+	repeat	Unknown	.
Chr24	5300950	5301194	+	repeat	LTR/Unknown	.
Chr24	5301417	5301653	+	repeat	LTR/Unknown	.
Chr24	5301656	5306543	+	repeat	LTR/Copia	.
Chr24	5306539	5307165	+	repeat	LTR/Unknown	.
Chr24	5307169	5307712	-	repeat	DNA/EnSpm-Plavaka	.
Chr24	5307698	5308462	-	repeat	Unknown	.
Chr24	5308465	5309978	+	repeat	DNA/TcMar	.
Chr24	5309979	5311194	-	repeat	Unknown	.
Chr24	5311192	5311374	+	repeat	Unknown	.
Chr24	5311382	5311950	+	repeat	Unknown	.
Chr24	5311938	5312037	+	repeat	Unknown	.
Chr24	5312080	5313348	-	repeat	Unknown	.
Chr24	5312755	5313425	+	repeat	Unknown	.
Chr24	5313438	5315188	+	repeat	DNA/EnSpm-Plavaka	.
Chr24	5316769	5318302	+	repeat	DNA/TcMar	.
Chr24	5319184	5319271	+	repeat	Unknown	.
Chr24	5319562	5320062	+	repeat	Unknown	.
Chr24	5320186	5320263	+	repeat	Unknown	.
Chr24	5321986	5322331	-	repeat	LTR/Unknown	.
Chr24	5322332	5322472	-	repeat	LTR/Copia	.
Chr24	5322682	5323064	-	repeat	Unknown	.
Chr24	5323065	5323214	+	repeat	LTR/Unknown	.
Chr24	5323215	5323359	+	repeat	Unknown	.
Chr24	5323360	5323532	+	repeat	LTR/Unknown	.
Chr24	5323533	5323565	-	repeat	Unknown	.
Chr24	5323566	5323603	-	repeat	LTR/Unknown	.
Chr24	5323569	5323659	-	repeat	Unknown	.
Chr24	5323627	5331015	+	repeat	LTR/Gypsy	.
Chr24	5331039	5334254	-	repeat	LTR/Gypsy	.
Chr24	5334296	5334436	+	repeat	LTR/Unknown	.
Chr24	5334391	5334995	-	repeat	Unknown	.
Chr24	5334996	5335145	+	repeat	LTR/Unknown	.
Chr24	5335146	5335290	+	repeat	Unknown	.
Chr24	5335291	5335439	+	repeat	LTR/Unknown	.
Chr24	5335440	5335472	-	repeat	Unknown	.
Chr24	5335476	5335566	-	repeat	Unknown	.
Chr24	5335534	5335922	+	repeat	LTR/Gypsy	.
Chr24	5335567	5335591	-	repeat	LTR/Unknown	.
Chr24	5335922	5336752	-	repeat	LTR/Copia	.
Chr24	5336448	5336826	+	repeat	LTR/Copia	.
Chr24	5336827	5337039	-	repeat	LTR/Copia	.
Chr24	5337040	5337173	+	repeat	LTR/Copia	.
Chr24	5337174	5338112	-	repeat	LTR/Copia	.
Chr24	5338226	5338576	-	repeat	LTR/Copia	.
Chr24	5338642	5339890	-	repeat	LTR/Copia	.
Chr24	5339904	5340586	-	repeat	LTR/Unknown	.
Chr24	5340685	5341115	+	repeat	LTR/Unknown	.
Chr24	5341164	5341353	-	repeat	LTR/Unknown	.
Chr24	5341870	5341900	+	repeat	Simple_repeat	.
Chr24	5341971	5343209	+	repeat	Simple_repeat	.
Chr24	5343220	5343270	-	repeat	Unknown	.
Chr24	5343705	5346452	-	gene	protein_coding	Bm24g000720
Chr24	5346504	5346543	-	repeat	LTR/Gypsy	.
Chr24	5346532	5346989	+	repeat	Unknown	.
Chr24	5347014	5349034	+	repeat	DNA/hAT	.
Chr24	5349281	5349442	+	repeat	DNA/Unknown	.
Chr24	5349479	5350206	.	gene	lncRNA	Bm24r000590
Chr24	5350420	5350967	-	repeat	DNA/hAT	.
Chr24	5350968	5350996	+	repeat	Simple_repeat	.
Chr24	5350997	5351571	-	repeat	DNA/hAT	.
Chr24	5351573	5356487	+	repeat	DNA/EnSpm-Plavaka	.
Chr24	5356450	5356526	-	repeat	LTR/Copia	.
Chr24	5356466	5356738	+	repeat	Unknown	.
Chr24	5356728	5360111	+	repeat	DNA/EnSpm-Plavaka	.
Chr24	5360067	5360431	-	repeat	DNA/EnSpm-Plavaka	.
Chr24	5360069	5361990	+	repeat	DNA/EnSpm-Plavaka	.
Chr24	5361996	5365162	+	repeat	DNA/EnSpm-Plavaka	.
Chr24	5365158	5367677	+	repeat	DNA/EnSpm-Plavaka	.
Chr24	5367678	5368225	-	repeat	DNA/hAT	.
Chr24	5368550	5368887	-	repeat	DNA/hAT	.
Chr24	5368890	5369127	-	repeat	DNA/TcMar	.
Chr24	5371882	5372207	+	repeat	LTR/Copia	.
Chr24	5372933	5373642	+	repeat	LTR/Copia	.
Chr24	5376102	5376300	-	repeat	LTR/Unknown	.
Chr24	5376435	5377206	-	repeat	Unknown	.
Chr24	5377578	5377852	+	repeat	LTR/Unknown	.
Chr24	5377980	5380321	+	repeat	LTR/Gypsy	.
Chr24	5380608	5381998	+	repeat	LTR/Gypsy	.
Chr24	5383993	5384593	-	repeat	DNA/Sola-1	.
Chr24	5384754	5385326	+	gene	putative_gene	Bm24g000725
Chr24	5388405	5389086	-	repeat	RC/Helitron	.
Chr24	5389759	5389899	+	repeat	Unknown	.
Chr24	5391162	5391849	+	repeat	LTR/Unknown	.
Chr24	5400495	5400604	+	repeat	Unknown	.
Chr24	5400605	5400639	+	repeat	LTR/Unknown	.
Chr24	5401253	5401866	+	repeat	LTR/Unknown	.
Chr24	5401866	5402269	+	repeat	LTR/Gypsy	.
Chr24	5402432	5406325	+	repeat	LTR/Gypsy	.
Chr24	5406538	5406581	+	repeat	LTR/Unknown	.
Chr24	5406582	5406687	+	repeat	Unknown	.
Chr24	5406688	5406743	+	repeat	LTR/Unknown	.
Chr24	5410309	5410716	+	repeat	DNA/TcMar	.
Chr24	5410717	5417370	+	repeat	DNA/EnSpm-Plavaka	.
Chr24	5420375	5420617	-	repeat	LTR/Unknown	.
Chr24	5420834	5421088	-	repeat	LTR/Unknown	.
Chr24	5427620	5428953	+	repeat	DNA/EnSpm-Plavaka	.
Chr24	5428932	5432406	+	repeat	DNA/EnSpm-Plavaka	.
Chr24	5432407	5433911	+	repeat	DNA/TcMar	.
Chr24	5433912	5443367	+	repeat	DNA/EnSpm-Plavaka	.
Chr24	5443368	5444710	-	repeat	DNA/TcMar	.
Chr24	5444711	5447082	+	repeat	DNA/EnSpm-Plavaka	.
Chr24	5449017	5449237	+	repeat	LTR/Copia	.
Chr24	5449293	5449865	+	repeat	LTR/Copia	.
Chr24	5450645	5451170	+	repeat	LTR/Copia	.
Chr24	5451174	5451496	+	repeat	LTR/Copia	.
Chr24	5451830	5452207	+	repeat	LTR/Copia	.
Chr24	5452979	5453133	+	repeat	LTR/Copia	.
Chr24	5454960	5457970	-	gene	lncRNA	Bm24r000600
Chr24	5456102	5457103	+	gene	protein_coding	Bm24g000730
Chr24	5457471	5457564	-	repeat	LTR/Unknown	.
Chr24	5457565	5457756	-	repeat	LTR/Unknown	.
Chr24	5457793	5457861	-	repeat	LTR/Unknown	.
Chr24	5458664	5458707	+	repeat	Low_complexity	.
Chr24	5460221	5460714	+	gene	protein_coding	Bm24g000732
Chr24	5460805	5461268	+	gene	protein_coding	Bm24g000734
Chr24	5462067	5462179	-	repeat	Unknown	.
Chr24	5462079	5462206	+	repeat	Unknown	.
Chr24	5462246	5462525	+	repeat	DNA/TcMar	.
Chr24	5462536	5462745	-	repeat	DNA/TcMar	.
Chr24	5462750	5462975	-	repeat	LTR/Gypsy	.
Chr24	5462976	5463064	+	repeat	LTR/Gypsy	.
Chr24	5463081	5463195	-	repeat	Unknown	.
Chr24	5470172	5470935	+	repeat	DNA/TcMar	.
Chr24	5473406	5473447	+	repeat	Simple_repeat	.
Chr24	5473672	5474403	-	gene	protein_coding	Bm24g000736
Chr24	5474420	5475448	-	gene	protein_coding	Bm24g000738
Chr24	5477773	5478670	-	repeat	LTR/Gypsy	.
Chr24	5483916	5483974	-	repeat	Unknown	.
Chr24	5487575	5488057	+	repeat	DNA/TcMar	.
Chr24	5488051	5488218	+	repeat	LTR/Copia	.
Chr24	5488409	5488544	+	repeat	LTR/Copia	.
Chr24	5488537	5488750	+	repeat	LTR/Copia	.
Chr24	5488892	5489416	-	repeat	DNA/TcMar	.
Chr24	5489439	5490092	-	repeat	DNA/TcMar	.
Chr24	5497039	5499667	.	gene	lncRNA	Bm24r000610
Chr24	5498501	5498644	-	repeat	DNA/TcMar	.
Chr24	5498735	5499047	+	repeat	Unknown	.
Chr24	5499953	5499984	+	repeat	Low_complexity	.
Chr24	5501048	5501431	+	gene	protein_coding	Bm24g000740
Chr24	5502369	5502739	-	repeat	LTR/Copia	.
Chr24	5502741	5502820	+	repeat	DNA/hAT	.
Chr24	5502864	5502882	+	repeat	Simple_repeat	.
Chr24	5502989	5508720	-	repeat	LTR/Copia	.
Chr24	5508876	5511043	+	repeat	DNA/hAT	.
Chr24	5511045	5511283	-	repeat	LTR/Gypsy	.
Chr24	5511284	5518079	+	repeat	DNA/EnSpm-Plavaka	.
Chr24	5518080	5518315	+	repeat	LTR/Unknown	.
Chr24	5518107	5524787	+	repeat	DNA/EnSpm-Plavaka	.
Chr24	5524819	5525234	-	repeat	DNA/TcMar	.
Chr24	5525235	5525891	-	repeat	LTR/Unknown	.
Chr24	5526561	5536165	-	repeat	DNA/EnSpm-Plavaka	.
Chr24	5537468	5537653	+	repeat	DNA/Unknown	.
Chr24	5538967	5541144	+	repeat	DNA/EnSpm-Plavaka	.
Chr24	5541927	5547926	+	repeat	DNA/EnSpm-Plavaka	.
Chr24	5547802	5547993	-	repeat	DNA/EnSpm-Plavaka	.
Chr24	5547880	5548010	+	repeat	DNA/EnSpm-Plavaka	.
Chr24	5547992	5548197	+	repeat	LTR/Unknown	.
Chr24	5548028	5548270	-	repeat	LTR/Unknown	.
Chr24	5548144	5548332	-	repeat	Unknown	.
Chr24	5548275	5548348	-	repeat	DNA/EnSpm-Plavaka	.
Chr24	5548288	5551545	+	repeat	DNA/EnSpm-Plavaka	.
Chr24	5551546	5553045	-	repeat	DNA/TcMar	.
Chr24	5553047	5555649	+	repeat	DNA/EnSpm-Plavaka	.
Chr24	5555650	5555695	+	repeat	Simple_repeat	.
Chr24	5555696	5557521	+	repeat	DNA/EnSpm-Plavaka	.
Chr24	5562837	5563022	-	repeat	LTR/Unknown	.
Chr24	5563023	5567231	-	repeat	LTR/Copia	.
Chr24	5567232	5567417	-	repeat	LTR/Unknown	.
Chr24	5567657	5571399	+	repeat	LTR/Copia	.
Chr24	5571480	5572414	+	repeat	LTR/Gypsy	.
Chr24	5572619	5572851	+	repeat	Unknown	.
Chr24	5572851	5573138	-	repeat	LTR/Gypsy	.
Chr24	5575127	5578220	-	repeat	LTR/Copia	.
Chr24	5578221	5578633	-	repeat	LTR/Gypsy	.
Chr24	5578955	5579391	-	repeat	LTR/Gypsy	.
Chr24	5579394	5581862	-	repeat	LTR/Gypsy	.
Chr24	5583055	5583187	-	repeat	DNA/PIF-ISL2EU	.
Chr24	5587402	5587788	+	repeat	LTR/Unknown	.
Chr24	5588472	5588514	+	repeat	Simple_repeat	.
Chr24	5588773	5588806	+	repeat	Simple_repeat	.
Chr24	5589740	5589816	+	repeat	Unknown	.
Chr24	5589752	5589968	+	repeat	LTR/Copia	.
Chr24	5589806	5590036	+	repeat	Unknown	.
Chr24	5591021	5591541	+	repeat	Unknown	.
Chr24	5594031	5596949	-	repeat	DNA/EnSpm-Plavaka	.
Chr24	5596950	5601081	-	repeat	DNA/EnSpm-Plavaka	.
Chr24	5600966	5601288	+	repeat	DNA/EnSpm-Plavaka	.
Chr24	5601232	5601414	+	repeat	Unknown	.
Chr24	5601233	5601285	-	repeat	LTR/Unknown	.
Chr24	5601286	5601549	+	repeat	LTR/Unknown	.
Chr24	5601550	5601612	-	repeat	DNA/EnSpm-Plavaka	.
Chr24	5601556	5602155	+	repeat	DNA/EnSpm-Plavaka	.
Chr24	5601900	5604249	-	repeat	DNA/EnSpm-Plavaka	.
Chr24	5604250	5605098	+	repeat	LTR/Unknown	.
Chr24	5605318	5605367	+	repeat	Low_complexity	.
Chr24	5606121	5606313	+	repeat	LTR/Unknown	.
Chr24	5606204	5606280	+	repeat	Unknown	.
Chr24	5606281	5606643	+	repeat	LTR/Gypsy	.
Chr24	5606362	5606720	+	repeat	LTR/Gypsy	.
Chr24	5606512	5606748	-	repeat	Unknown	.
Chr24	5606698	5606960	+	repeat	LTR/Unknown	.
Chr24	5606727	5607009	-	repeat	LTR/Gypsy	.
Chr24	5606749	5606882	+	repeat	Unknown	.
Chr24	5606849	5607291	+	repeat	Unknown	.
Chr24	5607996	5608362	+	repeat	DNA/TcMar	.
Chr24	5608623	5609529	+	repeat	LTR/Unknown	.
Chr24	5609534	5611141	-	repeat	DNA/EnSpm-Plavaka	.
Chr24	5612522	5612947	+	repeat	LTR/Copia	.
Chr24	5612948	5613510	+	repeat	LTR/Unknown	.
Chr24	5613661	5615173	-	repeat	DNA/TcMar	.
Chr24	5615178	5615538	+	repeat	Unknown	.
Chr24	5615561	5616263	+	repeat	Unknown	.
Chr24	5619639	5619958	+	repeat	Unknown	.
Chr24	5619984	5620277	-	repeat	LTR/Unknown	.
Chr24	5621517	5625794	+	repeat	DNA/EnSpm-Plavaka	.
Chr24	5632948	5633719	+	repeat	LTR/Copia	.
Chr24	5633976	5634256	+	repeat	LTR/Copia	.
Chr24	5634461	5634772	+	repeat	LTR/Copia	.
Chr24	5637679	5637727	-	repeat	LTR/Unknown	.
Chr24	5637725	5638563	+	repeat	LTR/Copia	.
Chr24	5638592	5638993	-	repeat	LTR/Copia	.
Chr24	5638995	5639370	+	repeat	LTR/Copia	.
Chr24	5640865	5640905	+	repeat	LTR/Gypsy	.
Chr24	5640996	5641115	-	repeat	LTR/Unknown	.
Chr24	5641098	5642932	-	gene	protein_coding	Bm24g000743
Chr24	5643537	5797771	-	gene	lncRNA	Bm24r000620
Chr24	5645437	5645580	-	repeat	DNA/TcMar	.
Chr24	5645671	5645982	+	repeat	Unknown	.
Chr24	5646888	5646919	+	repeat	Low_complexity	.
Chr24	5649304	5649674	-	repeat	LTR/Copia	.
Chr24	5649676	5649755	+	repeat	DNA/hAT	.
Chr24	5649798	5649816	+	repeat	Simple_repeat	.
Chr24	5649923	5655658	-	repeat	LTR/Copia	.
Chr24	5655812	5657977	+	repeat	DNA/hAT	.
Chr24	5657979	5658217	-	repeat	LTR/Gypsy	.
Chr24	5658218	5665013	+	repeat	DNA/EnSpm-Plavaka	.
Chr24	5664999	5665249	+	repeat	LTR/Unknown	.
Chr24	5665041	5665864	+	repeat	DNA/EnSpm-Plavaka	.
Chr24	5665816	5666033	-	repeat	DNA/EnSpm-Plavaka	.
Chr24	5665860	5671720	+	repeat	DNA/EnSpm-Plavaka	.
Chr24	5671752	5672167	-	repeat	DNA/TcMar	.
Chr24	5672168	5672824	-	repeat	LTR/Unknown	.
Chr24	5673494	5683093	-	repeat	DNA/EnSpm-Plavaka	.
Chr24	5684397	5684580	+	repeat	DNA/Unknown	.
Chr24	5685893	5688077	+	repeat	DNA/EnSpm-Plavaka	.
Chr24	5688852	5694924	+	repeat	DNA/EnSpm-Plavaka	.
Chr24	5694955	5695195	-	repeat	LTR/Unknown	.
Chr24	5695070	5695257	-	repeat	Unknown	.
Chr24	5695200	5695273	-	repeat	DNA/EnSpm-Plavaka	.
Chr24	5695213	5698472	+	repeat	DNA/EnSpm-Plavaka	.
Chr24	5698473	5699972	-	repeat	DNA/TcMar	.
Chr24	5699975	5704426	+	repeat	DNA/EnSpm-Plavaka	.
Chr24	5709741	5709926	-	repeat	LTR/Unknown	.
Chr24	5709929	5714136	-	repeat	LTR/Copia	.
Chr24	5714137	5714322	-	repeat	LTR/Unknown	.
Chr24	5714562	5718305	+	repeat	LTR/Copia	.
Chr24	5718386	5719319	+	repeat	LTR/Gypsy	.
Chr24	5719524	5719759	+	repeat	Unknown	.
Chr24	5719760	5720043	-	repeat	LTR/Gypsy	.
Chr24	5722032	5725130	-	repeat	LTR/Copia	.
Chr24	5725131	5725526	-	repeat	LTR/Gypsy	.
Chr24	5725865	5726301	-	repeat	LTR/Gypsy	.
Chr24	5726304	5728768	-	repeat	LTR/Gypsy	.
Chr24	5729331	5729906	-	gene	protein_coding	Bm24g000746
Chr24	5734310	5734697	+	repeat	LTR/Unknown	.
Chr24	5735186	5735212	+	repeat	Simple_repeat	.
Chr24	5735683	5735749	+	repeat	Simple_repeat	.
Chr24	5736686	5736762	+	repeat	Unknown	.
Chr24	5736698	5736914	+	repeat	LTR/Copia	.
Chr24	5736752	5736982	+	repeat	Unknown	.
Chr24	5737968	5738494	+	repeat	Unknown	.
Chr24	5740977	5743894	-	repeat	DNA/EnSpm-Plavaka	.
Chr24	5743895	5748221	-	repeat	DNA/EnSpm-Plavaka	.
Chr24	5748121	5748234	+	repeat	DNA/EnSpm-Plavaka	.
Chr24	5748178	5748360	+	repeat	Unknown	.
Chr24	5748179	5748231	-	repeat	LTR/Unknown	.
Chr24	5748232	5748495	+	repeat	LTR/Unknown	.
Chr24	5748496	5748558	-	repeat	DNA/EnSpm-Plavaka	.
Chr24	5748502	5749101	+	repeat	DNA/EnSpm-Plavaka	.
Chr24	5748853	5751195	-	repeat	DNA/EnSpm-Plavaka	.
Chr24	5751196	5752044	+	repeat	LTR/Unknown	.
Chr24	5752264	5752313	+	repeat	Low_complexity	.
Chr24	5753066	5753258	+	repeat	LTR/Unknown	.
Chr24	5753149	5753219	+	repeat	Unknown	.
Chr24	5753220	5753515	+	repeat	LTR/Gypsy	.
Chr24	5753305	5753542	-	repeat	Unknown	.
Chr24	5753469	5753520	+	repeat	LTR/Unknown	.
Chr24	5753521	5753803	-	repeat	LTR/Gypsy	.
Chr24	5753543	5753676	+	repeat	Unknown	.
Chr24	5753643	5754084	+	repeat	Unknown	.
Chr24	5754236	5755087	+	gene	protein_coding	Bm24g000760
Chr24	5755416	5756322	+	repeat	LTR/Unknown	.
Chr24	5756331	5757935	-	repeat	DNA/EnSpm-Plavaka	.
Chr24	5760420	5761054	+	repeat	LTR/Unknown	.
Chr24	5761056	5765168	+	repeat	LTR/Copia	.
Chr24	5765169	5765720	+	repeat	LTR/Unknown	.
Chr24	5765871	5767377	-	repeat	DNA/TcMar	.
Chr24	5767421	5767710	+	repeat	Unknown	.
Chr24	5767765	5768466	+	repeat	Unknown	.
Chr24	5770134	5770276	-	repeat	Unknown	.
Chr24	5771840	5772159	+	repeat	Unknown	.
Chr24	5772185	5772478	-	repeat	LTR/Unknown	.
Chr24	5773716	5777993	+	repeat	DNA/EnSpm-Plavaka	.
Chr24	5785151	5785926	+	repeat	LTR/Copia	.
Chr24	5786653	5786963	+	repeat	LTR/Copia	.
Chr24	5789869	5789917	-	repeat	LTR/Unknown	.
Chr24	5789915	5790753	+	repeat	LTR/Copia	.
Chr24	5790782	5791184	-	repeat	LTR/Copia	.
Chr24	5791186	5791561	+	repeat	LTR/Copia	.
Chr24	5793056	5793096	+	repeat	LTR/Gypsy	.
Chr24	5793187	5793306	-	repeat	LTR/Unknown	.
Chr24	5793611	5794381	-	gene	protein_coding	Bm24g000770
Chr24	5794130	5794845	-	gene	protein_coding	Bm24g000775
Chr24	5797628	5797771	-	repeat	DNA/TcMar	.
Chr24	5797862	5798174	+	repeat	Unknown	.
Chr24	5799080	5799111	+	repeat	Low_complexity	.
Chr24	5801496	5801866	-	repeat	LTR/Copia	.
Chr24	5801868	5801947	+	repeat	DNA/hAT	.
Chr24	5801990	5802008	+	repeat	Simple_repeat	.
Chr24	5802115	5807850	-	repeat	LTR/Copia	.
Chr24	5808004	5810171	+	repeat	DNA/hAT	.
Chr24	5810173	5810411	-	repeat	LTR/Gypsy	.
Chr24	5810412	5817207	+	repeat	DNA/EnSpm-Plavaka	.
Chr24	5817193	5817443	+	repeat	LTR/Unknown	.
Chr24	5817235	5818058	+	repeat	DNA/EnSpm-Plavaka	.
Chr24	5818010	5818227	-	repeat	DNA/EnSpm-Plavaka	.
Chr24	5818054	5823914	+	repeat	DNA/EnSpm-Plavaka	.
Chr24	5823946	5824361	-	repeat	DNA/TcMar	.
Chr24	5824362	5825018	-	repeat	LTR/Unknown	.
Chr24	5825688	5835286	-	repeat	DNA/EnSpm-Plavaka	.
Chr24	5836590	5836773	+	repeat	DNA/Unknown	.
Chr24	5838086	5840262	+	repeat	DNA/EnSpm-Plavaka	.
Chr24	5841045	5847116	+	repeat	DNA/EnSpm-Plavaka	.
Chr24	5847147	5847387	-	repeat	LTR/Unknown	.
Chr24	5847262	5847449	-	repeat	Unknown	.
Chr24	5847392	5847465	-	repeat	DNA/EnSpm-Plavaka	.
Chr24	5847405	5850664	+	repeat	DNA/EnSpm-Plavaka	.
Chr24	5850665	5852164	-	repeat	DNA/TcMar	.
Chr24	5852167	5856618	+	repeat	DNA/EnSpm-Plavaka	.
Chr24	5861933	5862118	-	repeat	LTR/Unknown	.
Chr24	5862121	5866328	-	repeat	LTR/Copia	.
Chr24	5866329	5866514	-	repeat	LTR/Unknown	.
Chr24	5866754	5870497	+	repeat	LTR/Copia	.
Chr24	5870578	5871511	+	repeat	LTR/Gypsy	.
Chr24	5871716	5871951	+	repeat	Unknown	.
Chr24	5871952	5872235	-	repeat	LTR/Gypsy	.
Chr24	5874224	5877320	-	repeat	LTR/Copia	.
Chr24	5877321	5877716	-	repeat	LTR/Gypsy	.
Chr24	5878055	5878491	-	repeat	LTR/Gypsy	.
Chr24	5878494	5880958	-	repeat	LTR/Gypsy	.
Chr24	5886500	5886887	+	repeat	LTR/Unknown	.
Chr24	5887376	5887402	+	repeat	Simple_repeat	.
Chr24	5887572	5887613	+	repeat	Simple_repeat	.
Chr24	5887875	5887900	+	repeat	Simple_repeat	.
Chr24	5888837	5888913	+	repeat	Unknown	.
Chr24	5888849	5889065	+	repeat	LTR/Copia	.
Chr24	5888903	5889133	+	repeat	Unknown	.
Chr24	5890118	5890638	+	repeat	Unknown	.
Chr24	5893128	5896046	-	repeat	DNA/EnSpm-Plavaka	.
Chr24	5896047	5900178	-	repeat	DNA/EnSpm-Plavaka	.
Chr24	5900063	5900385	+	repeat	DNA/EnSpm-Plavaka	.
Chr24	5900329	5900511	+	repeat	Unknown	.
Chr24	5900330	5900382	-	repeat	LTR/Unknown	.
Chr24	5900383	5900646	+	repeat	LTR/Unknown	.
Chr24	5900647	5900709	-	repeat	DNA/EnSpm-Plavaka	.
Chr24	5900653	5901252	+	repeat	DNA/EnSpm-Plavaka	.
Chr24	5900997	5903346	-	repeat	DNA/EnSpm-Plavaka	.
Chr24	5903347	5904195	+	repeat	LTR/Unknown	.
Chr24	5904415	5904464	+	repeat	Low_complexity	.
Chr24	5905218	5905410	+	repeat	LTR/Unknown	.
Chr24	5905301	5905383	+	repeat	Unknown	.
Chr24	5905384	5905752	+	repeat	LTR/Gypsy	.
Chr24	5905459	5905817	+	repeat	LTR/Gypsy	.
Chr24	5905609	5905845	-	repeat	Unknown	.
Chr24	5905795	5906057	+	repeat	LTR/Unknown	.
Chr24	5905824	5906106	-	repeat	LTR/Gypsy	.
Chr24	5905846	5905979	+	repeat	Unknown	.
Chr24	5905946	5906388	+	repeat	Unknown	.
Chr24	5907093	5907459	+	repeat	DNA/TcMar	.
Chr24	5907720	5908626	+	repeat	LTR/Unknown	.
Chr24	5908631	5910238	-	repeat	DNA/EnSpm-Plavaka	.
Chr24	5912722	5913356	+	repeat	LTR/Unknown	.
Chr24	5913358	5917470	+	repeat	LTR/Copia	.
Chr24	5917471	5918028	+	repeat	LTR/Unknown	.
Chr24	5918179	5919690	-	repeat	DNA/TcMar	.
Chr24	5919695	5920055	+	repeat	Unknown	.
Chr24	5920078	5920780	+	repeat	Unknown	.
Chr24	5924156	5924475	+	repeat	Unknown	.
Chr24	5924501	5924794	-	repeat	LTR/Unknown	.
Chr24	5926034	5930311	+	repeat	DNA/EnSpm-Plavaka	.
Chr24	5937468	5938230	+	repeat	LTR/Copia	.
Chr24	5938487	5938767	+	repeat	LTR/Copia	.
Chr24	5938972	5939283	+	repeat	LTR/Copia	.
Chr24	5942189	5942237	-	repeat	LTR/Unknown	.
Chr24	5942235	5943073	+	repeat	LTR/Copia	.
Chr24	5943102	5943503	-	repeat	LTR/Copia	.
Chr24	5943505	5943880	+	repeat	LTR/Copia	.
Chr24	5945375	5945415	+	repeat	LTR/Gypsy	.
Chr24	5945506	5945625	-	repeat	LTR/Unknown	.
Chr24	5945608	5947441	-	gene	protein_coding	Bm24g000750
Chr24	5948046	5950130	.	gene	lncRNA	Bm24r000630
Chr24	5949946	5950089	-	repeat	DNA/TcMar	.
Chr24	5950180	5950492	+	repeat	Unknown	.
Chr24	5951398	5951430	+	repeat	Low_complexity	.
Chr24	5953790	5954160	-	repeat	LTR/Copia	.
Chr24	5954162	5954241	+	repeat	DNA/hAT	.
Chr24	5954284	5954302	+	repeat	Simple_repeat	.
Chr24	5954409	5960140	-	repeat	LTR/Copia	.
Chr24	5960296	5962463	+	repeat	DNA/hAT	.
Chr24	5962465	5962703	-	repeat	LTR/Gypsy	.
Chr24	5962704	5969528	+	repeat	DNA/EnSpm-Plavaka	.
Chr24	5969514	5969640	+	repeat	Unknown	.
Chr24	5969529	5969764	+	repeat	LTR/Unknown	.
Chr24	5969556	5976235	+	repeat	DNA/EnSpm-Plavaka	.
Chr24	5976248	5976682	-	repeat	DNA/TcMar	.
Chr24	5976683	5977340	-	repeat	LTR/Unknown	.
Chr24	5978001	5987599	-	repeat	DNA/EnSpm-Plavaka	.
Chr24	5988901	5989085	+	repeat	DNA/Unknown	.
Chr24	5990399	5992585	+	repeat	DNA/EnSpm-Plavaka	.
Chr24	5993250	5993358	+	repeat	LTR/Unknown	.
Chr24	5993360	5999432	+	repeat	DNA/EnSpm-Plavaka	.
Chr24	5999462	5999705	-	repeat	LTR/Unknown	.
Chr24	5999578	5999765	-	repeat	Unknown	.
Chr24	5999708	5999794	-	repeat	DNA/EnSpm-Plavaka	.
Chr24	5999735	6002980	+	repeat	DNA/EnSpm-Plavaka	.
Chr24	6002981	6004481	-	repeat	DNA/TcMar	.
Chr24	6004483	6007086	+	repeat	DNA/EnSpm-Plavaka	.
Chr24	6007087	6007136	+	repeat	Simple_repeat	.
Chr24	6007137	6008964	+	repeat	DNA/EnSpm-Plavaka	.
Chr24	6009114	6009310	+	repeat	LTR/Copia	.
Chr24	6013443	6013784	+	repeat	LTR/Copia	.
Chr24	6014277	6014462	-	repeat	LTR/Unknown	.
Chr24	6014463	6018676	-	repeat	LTR/Copia	.
Chr24	6018677	6018862	-	repeat	LTR/Unknown	.
Chr24	6019102	6022845	+	repeat	LTR/Copia	.
Chr24	6022926	6023860	+	repeat	LTR/Gypsy	.
Chr24	6024065	6024297	+	repeat	Unknown	.
Chr24	6024297	6024584	-	repeat	LTR/Gypsy	.
Chr24	6026574	6029665	-	repeat	LTR/Copia	.
Chr24	6029666	6030078	-	repeat	LTR/Gypsy	.
Chr24	6030400	6030836	-	repeat	LTR/Gypsy	.
Chr24	6030839	6033305	-	repeat	LTR/Gypsy	.
Chr24	6033867	6034442	-	gene	protein_coding	Bm24g000765
Chr24	6034498	6034630	-	repeat	DNA/PIF-ISL2EU	.
Chr24	6038850	6039235	+	repeat	LTR/Unknown	.
Chr24	6039920	6039962	+	repeat	Simple_repeat	.
Chr24	6040225	6040266	+	repeat	Simple_repeat	.
Chr24	6041206	6041282	+	repeat	Unknown	.
Chr24	6041218	6041434	+	repeat	LTR/Copia	.
Chr24	6041272	6041502	+	repeat	Unknown	.
Chr24	6041283	6041295	-	repeat	DNA/Harbinger	.
Chr24	6042488	6043014	+	repeat	Unknown	.
Chr24	6045499	6048418	-	repeat	DNA/EnSpm-Plavaka	.
Chr24	6048419	6052549	-	repeat	DNA/EnSpm-Plavaka	.
Chr24	6052434	6052756	+	repeat	DNA/EnSpm-Plavaka	.
Chr24	6052700	6052882	+	repeat	Unknown	.
Chr24	6052701	6052753	-	repeat	LTR/Unknown	.
Chr24	6052754	6053017	+	repeat	LTR/Unknown	.
Chr24	6053018	6053080	-	repeat	DNA/EnSpm-Plavaka	.
Chr24	6053024	6053623	+	repeat	DNA/EnSpm-Plavaka	.
Chr24	6053368	6055715	-	repeat	DNA/EnSpm-Plavaka	.
Chr24	6055716	6056564	+	repeat	LTR/Unknown	.
Chr24	6056785	6056834	+	repeat	Low_complexity	.
Chr24	6057587	6057803	+	repeat	LTR/Unknown	.
Chr24	6057670	6057746	+	repeat	Unknown	.
Chr24	6057747	6058036	+	repeat	LTR/Gypsy	.
Chr24	6057826	6058063	-	repeat	Unknown	.
Chr24	6058013	6058275	+	repeat	LTR/Unknown	.
Chr24	6058042	6058324	-	repeat	LTR/Gypsy	.
Chr24	6058064	6058197	+	repeat	Unknown	.
Chr24	6058164	6058606	+	repeat	Unknown	.
Chr24	6059310	6059676	+	repeat	DNA/TcMar	.
Chr24	6059937	6060863	+	repeat	LTR/Unknown	.
Chr24	6060868	6062476	-	repeat	DNA/EnSpm-Plavaka	.
Chr24	6064960	6065594	+	repeat	LTR/Unknown	.
Chr24	6065596	6069708	+	repeat	LTR/Copia	.
Chr24	6069709	6070266	+	repeat	LTR/Unknown	.
Chr24	6070412	6071922	-	repeat	DNA/TcMar	.
Chr24	6071927	6072287	+	repeat	Unknown	.
Chr24	6072310	6073011	+	repeat	Unknown	.
Chr24	6073471	6073769	-	repeat	Unknown	.
Chr24	6074690	6074822	-	repeat	Unknown	.
Chr24	6076386	6076705	+	repeat	Unknown	.
Chr24	6076731	6077024	-	repeat	LTR/Unknown	.
Chr24	6078264	6082544	+	repeat	DNA/EnSpm-Plavaka	.
Chr24	6089693	6090453	+	repeat	LTR/Copia	.
Chr24	6090715	6090990	+	repeat	LTR/Copia	.
Chr24	6091195	6091505	+	repeat	LTR/Copia	.
Chr24	6092029	6092207	+	repeat	LTR/Copia	.
Chr24	6094414	6094465	-	repeat	LTR/Unknown	.
Chr24	6094462	6095298	+	repeat	LTR/Copia	.
Chr24	6095327	6095728	-	repeat	LTR/Copia	.
Chr24	6095730	6096104	+	repeat	LTR/Copia	.
Chr24	6097599	6097639	+	repeat	LTR/Gypsy	.
Chr24	6097730	6097849	-	repeat	LTR/Unknown	.
Chr24	6097928	6099367	-	gene	protein_coding	Bm24g000780
Chr24	6100284	6101368	-	gene	lncRNA	Bm24r000640
Chr24	6100898	6101019	-	repeat	LTR/Copia	.
Chr24	6101087	6101143	-	repeat	LTR/Copia	.
Chr24	6101144	6101436	-	repeat	DNA/PIF-ISL2EU	.
Chr24	6101593	6101657	-	repeat	DNA/PIF-ISL2EU	.
Chr24	6101667	6101712	-	repeat	DNA/Sola-1	.
Chr24	6101679	6103848	+	repeat	DNA/Sola-1	.
Chr24	6103953	6104041	+	repeat	DNA/Sola-1	.
Chr24	6104054	6104236	-	repeat	DNA/PIF-ISL2EU	.
Chr24	6104346	6104377	+	repeat	Low_complexity	.
Chr24	6106691	6107004	-	repeat	LTR/Gypsy	.
Chr24	6107384	6108313	-	repeat	LTR/Gypsy	.
Chr24	6108762	6109287	+	repeat	Unknown	.
Chr24	6109321	6109712	-	repeat	LTR/Gypsy	.
Chr24	6109887	6110502	-	repeat	LTR/Gypsy	.
Chr24	6110512	6110544	+	repeat	LTR/Unknown	.
Chr24	6110545	6110715	+	repeat	LTR/Gypsy	.
Chr24	6110716	6111848	+	repeat	DNA/EnSpm-Plavaka	.
Chr24	6111849	6111886	+	repeat	Simple_repeat	.
Chr24	6111887	6115126	+	repeat	DNA/EnSpm-Plavaka	.
Chr24	6115118	6116714	+	repeat	DNA/EnSpm-Plavaka	.
Chr24	6116683	6120035	+	repeat	DNA/EnSpm-Plavaka	.
Chr24	6120036	6120074	+	repeat	Simple_repeat	.
Chr24	6120075	6125722	+	repeat	DNA/EnSpm-Plavaka	.
Chr24	6125723	6132590	+	repeat	LTR/Gypsy	.
Chr24	6132596	6133106	+	repeat	Unknown	.
Chr24	6133323	6133614	+	repeat	LTR/Gypsy	.
Chr24	6133325	6133754	-	repeat	Unknown	.
Chr24	6133639	6134238	+	repeat	LTR/Gypsy	.
Chr24	6141173	6141346	+	repeat	Simple_repeat	.
Chr24	6143080	6143692	+	gene	protein_coding	Bm24g000783
Chr24	6144017	6144240	-	repeat	DNA/TcMar	.
Chr24	6144502	6144757	+	repeat	DNA/TcMar	.
Chr24	6148237	6152265	.	gene	lncRNA	Bm24r000650
Chr24	6150879	6150949	+	repeat	LTR/Copia	.
Chr24	6153323	6153454	+	repeat	Unknown	.
Chr24	6155056	6158831	+	repeat	LTR/Copia	.
Chr24	6159038	6159088	+	repeat	LTR/Unknown	.
Chr24	6159139	6160377	-	repeat	Unknown	.
Chr24	6160806	6160839	+	repeat	Simple_repeat	.
Chr24	6161020	6161056	+	repeat	Simple_repeat	.
Chr24	6161057	6161089	+	repeat	Simple_repeat	.
Chr24	6161213	6162464	-	repeat	DNA/TcMar	.
Chr24	6162527	6162639	+	repeat	Unknown	.
Chr24	6162581	6162647	+	repeat	LTR/Copia	.
Chr24	6162588	6162672	+	repeat	LTR/Gypsy	.
Chr24	6162652	6162668	+	repeat	Unknown	.
Chr24	6162669	6162748	+	repeat	LTR/Gypsy	.
Chr24	6162686	6162765	-	repeat	LTR/Gypsy	.
Chr24	6162706	6162773	-	repeat	LTR/Copia	.
Chr24	6162749	6162764	+	repeat	Unknown	.
Chr24	6162768	6162831	-	repeat	Unknown	.
Chr24	6162823	6164512	-	repeat	DNA/EnSpm-Plavaka	.
Chr24	6164291	6164531	+	repeat	DNA/EnSpm-Plavaka	.
Chr24	6164449	6164554	+	repeat	DNA/EnSpm-Plavaka	.
Chr24	6164481	6165159	-	repeat	DNA/EnSpm-Plavaka	.
Chr24	6165082	6165330	+	repeat	DNA/EnSpm-Plavaka	.
Chr24	6165273	6165533	-	repeat	DNA/EnSpm-Plavaka	.
Chr24	6165419	6165710	+	repeat	DNA/EnSpm-Plavaka	.
Chr24	6165501	6169045	-	repeat	DNA/EnSpm-Plavaka	.
Chr24	6169046	6169088	+	repeat	Simple_repeat	.
Chr24	6169089	6173952	-	repeat	DNA/EnSpm-Plavaka	.
Chr24	6174296	6174760	+	repeat	Unknown	.
Chr24	6174967	6175480	+	repeat	LTR/Copia	.
Chr24	6175861	6178026	-	repeat	LTR/Copia	.
Chr24	6178034	6178170	+	repeat	Unknown	.
Chr24	6178214	6178501	+	repeat	Unknown	.
Chr24	6181925	6181957	+	repeat	DNA/TcMar	.
Chr24	6181934	6182185	-	repeat	Unknown	.
Chr24	6182474	6182806	+	repeat	DNA/TcMar	.
Chr24	6182988	6183052	-	repeat	LTR/Gypsy	.
Chr24	6186956	6189036	+	repeat	LTR/Copia	.
Chr24	6189420	6190118	+	repeat	LTR/Copia	.
Chr24	6190439	6191145	-	repeat	Unknown	.
Chr24	6191147	6191798	-	repeat	Unknown	.
Chr24	6191785	6191853	+	repeat	Unknown	.
Chr24	6191824	6191863	-	repeat	Unknown	.
Chr24	6191859	6191894	+	repeat	Unknown	.
Chr24	6191865	6192165	-	repeat	Unknown	.
Chr24	6192242	6195706	-	repeat	LTR/Gypsy	.
Chr24	6195830	6196130	-	repeat	LTR/Gypsy	.
Chr24	6196166	6196766	-	repeat	LTR/Gypsy	.
Chr24	6196776	6202743	-	repeat	LTR/Gypsy	.
Chr24	6202773	6203054	-	repeat	Unknown	.
Chr24	6203124	6203788	+	repeat	LTR/Unknown	.
Chr24	6203791	6205122	+	repeat	LTR/Copia	.
Chr24	6204549	6205404	-	repeat	LTR/Copia	.
Chr24	6205181	6207565	+	repeat	LTR/Copia	.
Chr24	6207574	6212327	-	repeat	DNA/EnSpm-Plavaka	.
Chr24	6212327	6215196	-	repeat	DNA/EnSpm-Plavaka	.
Chr24	6230501	6230955	+	gene	protein_coding	Bm24g000786
Chr24	6231022	6233115	+	repeat	DNA/Sola-1	.
Chr24	6232626	6233183	-	repeat	DNA/Sola-1	.
Chr24	6233269	6233339	-	repeat	DNA/Sola-1	.
Chr24	6233829	6234296	+	gene	putative_gene	Bm24g000790
Chr24	6233853	6234306	-	gene	putative_gene	Bm24g000795
Chr24	6240448	6240585	+	repeat	Unknown	.
Chr24	6241955	6242409	-	repeat	Unknown	.
Chr24	6243004	6243638	+	repeat	DNA/EnSpm-Plavaka	.
Chr24	6248124	6248769	-	repeat	Unknown	.
Chr24	6249130	6249344	+	repeat	Unknown	.
Chr24	6249362	6249690	-	repeat	LTR/Unknown	.
Chr24	6250911	6251093	-	repeat	Unknown	.
Chr24	6269038	6269150	-	repeat	LTR/Gypsy	.
Chr24	6270445	6271727	-	gene	protein_coding	Bm24g000800
Chr24	6275491	6275631	+	repeat	Simple_repeat	.
Chr24	6275738	6276529	+	repeat	LTR/Gypsy	.
Chr24	6278018	6278033	+	repeat	LTR/Copia	.
Chr24	6278034	6278044	-	repeat	LTR/Gypsy	.
Chr24	6278045	6278097	+	repeat	Simple_repeat	.
Chr24	6278098	6278130	+	repeat	LTR/Copia	.
Chr24	6278131	6278143	-	repeat	LTR/Gypsy	.
Chr24	6292164	6293664	-	repeat	DNA/TcMar	.
Chr24	6307200	6307423	+	repeat	Unknown	.
Chr24	6307360	6307431	-	repeat	LTR/Copia	.
Chr24	6316047	6316076	+	repeat	Simple_repeat	.
Chr24	6326252	6327086	+	repeat	LTR/Gypsy	.
Chr24	6327219	6327528	+	repeat	LTR/Gypsy	.
Chr24	6327616	6327760	+	repeat	LTR/Gypsy	.
Chr24	6328213	6328507	+	repeat	LTR/Gypsy	.
Chr24	6328538	6329206	-	repeat	LTR/Gypsy	.
Chr24	6328627	6329383	+	repeat	LTR/Gypsy	.
Chr24	6329948	6330099	-	repeat	Unknown	.
Chr24	6330130	6330324	-	repeat	Unknown	.
Chr24	6330922	6330962	+	repeat	Unknown	.
Chr24	6331003	6331114	-	repeat	LTR/Copia	.
Chr24	6336060	6337984	+	repeat	DNA/EnSpm-Plavaka	.
Chr24	6337985	6339487	-	repeat	DNA/TcMar	.
Chr24	6339488	6343222	+	repeat	DNA/EnSpm-Plavaka	.
Chr24	6343231	6344093	+	repeat	DNA/EnSpm-Plavaka	.
Chr24	6344094	6348540	+	repeat	DNA/EnSpm-Plavaka	.
Chr24	6348500	6348662	-	repeat	Unknown	.
Chr24	6348518	6349360	-	repeat	DNA/EnSpm-Plavaka	.
Chr24	6349366	6349605	+	repeat	Unknown	.
Chr24	6349695	6353110	-	repeat	DNA/EnSpm-Plavaka	.
Chr24	6353080	6353295	-	repeat	Unknown	.
Chr24	6353313	6353631	+	repeat	Unknown	.
Chr24	6353842	6354691	+	repeat	DNA/EnSpm-Plavaka	.
Chr24	6354744	6354821	+	repeat	LTR/Gypsy	.
Chr24	6354880	6354994	-	repeat	LTR/Copia	.
Chr24	6354979	6355324	-	repeat	Unknown	.
Chr24	6355182	6355650	-	repeat	LTR/Copia	.
Chr24	6355659	6355885	+	repeat	LTR/Gypsy	.
Chr24	6356079	6356522	+	repeat	Unknown	.
Chr24	6356894	6361701	+	repeat	LTR/Gypsy	.
Chr24	6361704	6361968	+	repeat	DNA/EnSpm-Plavaka	.
Chr24	6362001	6363303	+	repeat	DNA/EnSpm-Plavaka	.
Chr24	6363278	6367139	-	repeat	DNA/EnSpm-Plavaka	.
Chr24	6367137	6367577	-	repeat	DNA/EnSpm-Plavaka	.
Chr24	6367481	6367737	+	repeat	DNA/EnSpm-Plavaka	.
Chr24	6367678	6367866	+	repeat	Unknown	.
Chr24	6367683	6367732	-	repeat	LTR/Unknown	.
Chr24	6367733	6367991	+	repeat	LTR/Unknown	.
Chr24	6367992	6368018	-	repeat	LTR/Unknown	.
Chr24	6367992	6368132	+	repeat	DNA/EnSpm-Plavaka	.
Chr24	6368019	6368179	-	repeat	DNA/EnSpm-Plavaka	.
Chr24	6368074	6368261	+	repeat	Unknown	.
Chr24	6368075	6368138	-	repeat	LTR/Unknown	.
Chr24	6368139	6368393	+	repeat	LTR/Unknown	.
Chr24	6368394	6368415	-	repeat	LTR/Unknown	.
Chr24	6368394	6368480	+	repeat	DNA/EnSpm-Plavaka	.
Chr24	6368443	6374956	-	repeat	DNA/EnSpm-Plavaka	.
Chr24	6374959	6375585	+	repeat	LTR/Unknown	.
Chr24	6375593	6376965	-	repeat	DNA/EnSpm-Plavaka	.
Chr24	6376966	6377214	-	repeat	LTR/Unknown	.
Chr24	6377225	6379350	-	repeat	Unknown	.
Chr24	6379039	6379953	+	repeat	Unknown	.
Chr24	6379954	6381469	+	repeat	DNA/TcMar	.
Chr24	6381470	6381653	+	repeat	Unknown	.
Chr24	6381661	6382028	-	repeat	Unknown	.
Chr24	6382036	6382349	+	repeat	LTR/Gypsy	.
Chr24	6382285	6382374	+	repeat	LTR/Unknown	.
Chr24	6382357	6382414	-	repeat	Unknown	.
Chr24	6382514	6383279	-	repeat	DNA/EnSpm-Plavaka	.
Chr24	6383280	6391420	-	repeat	DNA/EnSpm-Plavaka	.
Chr24	6391154	6391729	+	repeat	DNA/EnSpm-Plavaka	.
Chr24	6391682	6395281	-	repeat	DNA/EnSpm-Plavaka	.
Chr24	6395282	6395332	+	repeat	Simple_repeat	.
Chr24	6395333	6400289	-	repeat	DNA/EnSpm-Plavaka	.
Chr24	6400294	6400582	+	repeat	Unknown	.
Chr24	6400583	6401916	+	repeat	DNA/EnSpm-Plavaka	.
Chr24	6401917	6401948	+	repeat	Simple_repeat	.
Chr24	6401949	6413418	+	repeat	DNA/EnSpm-Plavaka	.
Chr24	6413419	6416069	+	repeat	DNA/EnSpm-Plavaka	.
Chr24	6416070	6417567	-	repeat	DNA/TcMar	.
Chr24	6417568	6420153	+	repeat	DNA/EnSpm-Plavaka	.
Chr24	6421154	6421294	+	repeat	DNA/Harbinger	.
Chr24	6421755	6421798	+	repeat	Simple_repeat	.
Chr24	6421859	6427306	.	gene	lncRNA	Bm24r000660
Chr24	6421913	6421963	+	repeat	Unknown	.
Chr24	6422342	6422635	-	repeat	LTR/Gypsy	.
Chr24	6422986	6425210	-	repeat	LTR/Gypsy	.
Chr24	6425211	6425408	-	repeat	LTR/Gypsy	.
Chr24	6425403	6426807	-	repeat	LTR/Gypsy	.
Chr24	6427037	6427225	-	repeat	LTR/Gypsy	.
Chr24	6428282	6428513	-	repeat	Unknown	.
Chr24	6428351	6428579	-	repeat	LTR/Copia	.
Chr24	6429327	6429360	+	repeat	Simple_repeat	.
Chr24	6429388	6429411	+	repeat	Simple_repeat	.
Chr24	6430712	6431710	-	gene	protein_coding	Bm24g000810
Chr24	6431935	6432092	+	repeat	LTR/Copia	.
Chr24	6432735	6433192	+	repeat	Unknown	.
Chr24	6433356	6433407	+	repeat	Simple_repeat	.
Chr24	6433802	6433885	+	repeat	LTR/Unknown	.
Chr24	6433886	6434102	+	repeat	DNA/Unknown	.
Chr24	6434130	6434245	-	repeat	DNA/TcMar	.
Chr24	6434262	6435182	-	repeat	DNA/TcMar	.
Chr24	6435730	6436077	-	repeat	LTR/Unknown	.
Chr24	6436086	6436538	+	repeat	Unknown	.
Chr24	6436540	6440512	+	repeat	LTR/Gypsy	.
Chr24	6441424	6442950	-	repeat	DNA/TcMar	.
Chr24	6444007	6445503	-	repeat	DNA/TcMar	.
Chr24	6452215	6454074	-	gene	protein_coding	Bm24g000815
Chr24	6454467	6454632	-	repeat	Unknown	.
Chr24	6454633	6454670	+	repeat	Simple_repeat	.
Chr24	6454671	6454709	-	repeat	Unknown	.
Chr24	6454724	6454764	+	repeat	Simple_repeat	.
Chr24	6456865	6458059	+	repeat	RC/Helitron	.
Chr24	6458104	6458622	+	repeat	LTR/Copia	.
Chr24	6459023	6459224	+	repeat	LTR/Copia	.
Chr24	6459683	6460035	+	repeat	LTR/Copia	.
Chr24	6461533	6461831	+	repeat	LTR/Copia	.
Chr24	6461884	6462077	-	repeat	LTR/Copia	.
Chr24	6464964	6465004	+	repeat	Simple_repeat	.
Chr24	6479467	6479580	-	repeat	LTR/Gypsy	.
Chr24	6479476	6479609	-	repeat	LTR/Unknown	.
Chr24	6479515	6479959	-	repeat	Unknown	.
Chr24	6486052	6486099	+	repeat	Simple_repeat	.
Chr24	6492657	6492760	-	repeat	Unknown	.
Chr24	6492760	6493328	+	repeat	Unknown	.
Chr24	6493231	6494359	+	repeat	DNA/EnSpm-Plavaka	.
Chr24	6497053	6497366	-	repeat	Unknown	.
Chr24	6497402	6498393	-	repeat	LTR/Copia	.
Chr24	6498528	6499011	-	repeat	LTR/Copia	.
Chr24	6499271	6501172	-	repeat	LTR/Copia	.
Chr24	6507871	6515585	-	repeat	DNA/EnSpm-Plavaka	.
Chr24	6515488	6515781	+	repeat	DNA/EnSpm-Plavaka	.
Chr24	6515723	6515911	+	repeat	Unknown	.
Chr24	6515801	6516023	+	repeat	LTR/Unknown	.
Chr24	6516040	6522852	-	repeat	DNA/EnSpm-Plavaka	.
Chr24	6522863	6522927	-	repeat	Unknown	.
Chr24	6522930	6524384	-	repeat	DNA/EnSpm-Plavaka	.
Chr24	6525763	6532413	+	repeat	DNA/EnSpm-Plavaka	.
Chr24	6532412	6533797	+	repeat	DNA/EnSpm-Plavaka	.
Chr24	6533798	6535140	+	repeat	DNA/TcMar	.
Chr24	6535141	6538873	+	repeat	DNA/EnSpm-Plavaka	.
Chr24	6538840	6539321	-	repeat	DNA/EnSpm-Plavaka	.
Chr24	6539608	6540788	-	repeat	DNA/EnSpm-Plavaka	.
Chr24	6540832	6542764	-	repeat	DNA/EnSpm-Plavaka	.
Chr24	6541458	6542994	+	repeat	DNA/EnSpm-Plavaka	.
Chr24	6542765	6543097	+	repeat	Unknown	.
Chr24	6543068	6543291	-	repeat	Unknown	.
Chr24	6543301	6544145	-	repeat	DNA/EnSpm-Plavaka	.
Chr24	6543712	6544227	+	repeat	DNA/EnSpm-Plavaka	.
Chr24	6544051	6544373	+	repeat	Unknown	.
Chr24	6544302	6544721	+	repeat	DNA/EnSpm-Plavaka	.
Chr24	6546020	6546218	+	repeat	Unknown	.
Chr24	6546179	6546282	-	repeat	LTR/Gypsy	.
Chr24	6549508	6549524	+	repeat	Simple_repeat	.
Chr24	6549572	6554439	+	repeat	LTR/Gypsy	.
Chr24	6555289	6555752	+	repeat	LINE/L1	.
Chr24	6558114	6558202	+	repeat	Simple_repeat	.
Chr24	6558203	6558227	-	repeat	LTR/Gypsy	.
Chr24	6558228	6558281	+	repeat	LTR/Copia	.
Chr24	6559946	6561401	+	repeat	LTR/Unknown	.
Chr24	6561671	6562050	+	repeat	LTR/Unknown	.
Chr24	6562041	6566917	-	repeat	LTR/Gypsy	.
Chr24	6566918	6567297	+	repeat	LTR/Unknown	.
Chr24	6567670	6567881	-	repeat	LTR/Gypsy	.
Chr24	6567961	6568480	+	repeat	DNA/hAT	.
Chr24	6568697	6568782	+	repeat	DNA/hAT	.
Chr24	6568784	6570049	+	repeat	DNA/hAT	.
Chr24	6571428	6571610	+	repeat	LTR/Unknown	.
Chr24	6571641	6573203	+	repeat	LTR/Gypsy	.
Chr24	6573198	6573301	+	repeat	DNA/TcMar	.
Chr24	6573378	6575035	-	repeat	LTR/Gypsy	.
Chr24	6575017	6575101	+	repeat	DNA/TcMar	.
Chr24	6575103	6575290	+	repeat	LTR/Unknown	.
Chr24	6575504	6575718	+	repeat	DNA/hAT	.
Chr24	6576393	6576694	-	repeat	LTR/Unknown	.
Chr24	6576695	6576753	-	repeat	LTR/Copia	.
Chr24	6576745	6581927	-	repeat	LTR/Copia	.
Chr24	6581928	6582226	-	repeat	LTR/Unknown	.
Chr24	6582705	6582900	+	repeat	Simple_repeat	.
Chr24	6583909	6584247	+	repeat	LTR/Unknown	.
Chr24	6584531	6584557	+	repeat	Low_complexity	.
Chr24	6584907	6585482	+	gene	protein_coding	Bm24g000820
Chr24	6586568	6586666	+	repeat	Simple_repeat	.
Chr24	6586926	6586965	+	repeat	Unknown	.
Chr24	6587111	6587216	+	repeat	LTR/Copia	.
Chr24	6587399	6587597	+	repeat	LTR/Copia	.
Chr24	6587747	6587898	+	repeat	LTR/Copia	.
Chr24	6588094	6588574	+	repeat	LTR/Copia	.
Chr24	6589139	6590105	+	repeat	LTR/Copia	.
Chr24	6590300	6591010	+	repeat	LTR/Copia	.
Chr24	6591075	6591746	+	repeat	LTR/Copia	.
Chr24	6591963	6592054	+	repeat	LTR/Copia	.
Chr24	6592068	6592148	+	repeat	Unknown	.
Chr24	6592651	6592751	+	repeat	Unknown	.
Chr24	6592757	6592887	-	repeat	Unknown	.
Chr24	6592930	6593267	-	repeat	LTR/Unknown	.
Chr24	6593553	6593578	+	repeat	Simple_repeat	.
Chr24	6593864	6594802	+	repeat	DNA/Harbinger	.
Chr24	6594819	6595870	+	repeat	DNA/Harbinger	.
Chr24	6595885	6596583	-	gene	putative_gene	Bm24g000830
Chr24	6600464	6602266	-	repeat	DNA/EnSpm-Plavaka	.
Chr24	6602267	6603265	+	repeat	DNA/EnSpm-Plavaka	.
Chr24	6603266	6603306	+	repeat	Simple_repeat	.
Chr24	6603307	6603340	+	repeat	DNA/EnSpm-Plavaka	.
Chr24	6603341	6603651	+	repeat	LTR/Gypsy	.
Chr24	6603652	6611614	+	repeat	DNA/EnSpm-Plavaka	.
Chr24	6611542	6611664	-	repeat	DNA/EnSpm-Plavaka	.
Chr24	6611615	6615651	+	repeat	DNA/EnSpm-Plavaka	.
Chr24	6615650	6618662	+	repeat	DNA/EnSpm-Plavaka	.
Chr24	6618664	6628220	-	repeat	DNA/EnSpm-Plavaka	.
Chr24	6628221	6628291	+	repeat	Simple_repeat	.
Chr24	6628292	6630637	-	repeat	DNA/EnSpm-Plavaka	.
Chr24	6632179	6632493	-	gene	putative_gene	Bm24g000840
Chr24	6634416	6634615	-	repeat	DNA/hAT	.
Chr24	6635114	6635635	+	repeat	LTR/Unknown	.
Chr24	6636120	6636167	-	repeat	LTR/Gypsy	.
Chr24	6636416	6636496	-	repeat	LTR/Gypsy	.
Chr24	6636636	6637199	-	repeat	LTR/Gypsy	.
Chr24	6640665	6643887	+	repeat	LTR/Gypsy	.
Chr24	6643951	6645125	+	repeat	LTR/Gypsy	.
Chr24	6645742	6646020	+	repeat	LTR/Gypsy	.
Chr24	6646320	6646461	+	repeat	LTR/Gypsy	.
Chr24	6647667	6647728	+	repeat	Simple_repeat	.
Chr24	6647910	6647970	-	repeat	LTR/Gypsy	.
Chr24	6652790	6652959	-	repeat	Unknown	.
Chr24	6653750	6653920	+	repeat	LTR/Unknown	.
Chr24	6654129	6654221	-	repeat	Unknown	.
Chr24	6654222	6654323	-	repeat	LTR/Unknown	.
Chr24	6654343	6655280	-	repeat	LTR/Gypsy	.
Chr24	6655465	6655853	-	repeat	LTR/Gypsy	.
Chr24	6656099	6656212	+	repeat	Unknown	.
Chr24	6656213	6656223	-	repeat	Unknown	.
Chr24	6656231	6656561	-	repeat	LTR/Gypsy	.
Chr24	6656404	6656643	+	repeat	Unknown	.
Chr24	6656554	6656655	-	repeat	LTR/Copia	.
Chr24	6656756	6657067	+	repeat	Unknown	.
Chr24	6657317	6673104	+	repeat	DNA/EnSpm-Plavaka	.
Chr24	6676233	6676506	+	repeat	DNA/TcMar	.
Chr24	6676791	6677451	-	repeat	Unknown	.
Chr24	6677458	6677969	-	repeat	Unknown	.
Chr24	6678028	6678404	-	repeat	Unknown	.
Chr24	6678070	6678957	+	repeat	DNA/Unknown	.
Chr24	6679127	6679812	+	repeat	DNA/EnSpm-Plavaka	.
Chr24	6680010	6680436	+	repeat	DNA/EnSpm-Plavaka	.
Chr24	6681609	6681642	+	repeat	Simple_repeat	.
Chr24	6683837	6684039	-	repeat	LTR/Gypsy	.
Chr24	6684885	6686246	-	gene	lncRNA	Bm24r000670
Chr24	6684950	6685417	+	gene	protein_coding	Bm24g000850
Chr24	6685577	6685885	+	gene	protein_coding	Bm24g000855
Chr24	6686964	6687065	-	repeat	Unknown	.
Chr24	6689578	6689626	+	repeat	Unknown	.
Chr24	6689640	6689927	+	repeat	DNA/TcMar	.
Chr24	6689930	6690017	-	repeat	DNA/TcMar	.
Chr24	6690037	6690468	-	repeat	LTR/Copia	.
Chr24	6690470	6690701	-	repeat	LTR/Copia	.
Chr24	6690831	6695144	-	repeat	LTR/Copia	.
Chr24	6695148	6695493	-	repeat	LTR/Unknown	.
Chr24	6695269	6696200	-	repeat	LTR/Copia	.
Chr24	6696416	6696561	-	repeat	LTR/Gypsy	.
Chr24	6696562	6697214	-	repeat	LTR/Gypsy	.
Chr24	6697264	6697333	+	repeat	LTR/Gypsy	.
Chr24	6697311	6697436	-	repeat	LTR/Copia	.
Chr24	6697354	6697495	+	repeat	LTR/Gypsy	.
Chr24	6697448	6697508	+	repeat	Unknown	.
Chr24	6698346	6698922	+	repeat	LTR/Copia	.
Chr24	6699172	6699289	+	repeat	LTR/Copia	.
Chr24	6701979	6702129	+	repeat	Simple_repeat	.
Chr24	6703796	6703837	+	repeat	Simple_repeat	.
Chr24	6704115	6704541	+	repeat	LTR/Copia	.
Chr24	6704469	6705309	.	gene	lncRNA	Bm24r000680
Chr24	6707357	6707381	+	repeat	Simple_repeat	.
Chr24	6709089	6711445	-	gene	protein_coding	Bm24g000860
Chr24	6711497	6711521	+	repeat	Simple_repeat	.
Chr24	6711754	6713249	.	gene	lncRNA	Bm24r000690
Chr24	6711896	6711976	+	repeat	Simple_repeat	.
Chr24	6715109	6715168	+	repeat	Simple_repeat	.
Chr24	6715191	6715420	+	repeat	DNA/TcMar	.
Chr24	6717159	6718495	+	repeat	DNA/TcMar	.
Chr24	6722054	6738406	-	repeat	DNA/EnSpm-Plavaka	.
Chr24	6738319	6738581	+	repeat	Unknown	.
Chr24	6738576	6738827	+	repeat	Unknown	.
Chr24	6739025	6739919	+	repeat	LTR/Copia	.
Chr24	6739982	6740450	-	repeat	Unknown	.
Chr24	6740660	6740813	+	repeat	DNA/EnSpm-Plavaka	.
Chr24	6741994	6742235	+	repeat	DNA/EnSpm-Plavaka	.
Chr24	6742202	6742542	-	repeat	Unknown	.
Chr24	6742844	6743033	+	repeat	Unknown	.
Chr24	6742970	6743117	-	repeat	Unknown	.
Chr24	6743006	6743331	+	repeat	Unknown	.
Chr24	6743343	6744205	+	repeat	DNA/EnSpm-Plavaka	.
Chr24	6744208	6744340	-	repeat	Unknown	.
Chr24	6744234	6744452	-	repeat	DNA/EnSpm-Plavaka	.
Chr24	6744311	6744589	+	repeat	Unknown	.
Chr24	6744924	6745195	+	repeat	LTR/Gypsy	.
Chr24	6745238	6745677	+	repeat	Unknown	.
Chr24	6745750	6752837	-	repeat	DNA/EnSpm-Plavaka	.
Chr24	6752845	6753998	-	repeat	DNA/EnSpm-Plavaka	.
Chr24	6754209	6757108	+	repeat	DNA/EnSpm-Plavaka	.
Chr24	6757122	6757849	+	repeat	DNA/EnSpm-Plavaka	.
Chr24	6757847	6759235	+	repeat	DNA/EnSpm-Plavaka	.
Chr24	6759226	6760495	+	repeat	DNA/EnSpm-Plavaka	.
Chr24	6760496	6760636	+	repeat	LTR/Copia	.
Chr24	6760655	6760816	+	repeat	LTR/Copia	.
Chr24	6760656	6761138	+	repeat	LTR/Unknown	.
Chr24	6760854	6761189	+	repeat	LTR/Gypsy	.
Chr24	6761109	6761231	-	repeat	Unknown	.
Chr24	6761237	6763977	+	repeat	DNA/EnSpm-Plavaka	.
Chr24	6763996	6766748	+	repeat	DNA/EnSpm-Plavaka	.
Chr24	6766723	6767141	-	repeat	DNA/EnSpm-Plavaka	.
Chr24	6767093	6768133	+	repeat	DNA/EnSpm-Plavaka	.
Chr24	6772279	6772307	+	repeat	Low_complexity	.
Chr24	6772414	6772970	-	repeat	LTR/Gypsy	.
Chr24	6772983	6774590	-	repeat	LTR/Gypsy	.
Chr24	6774618	6775217	+	repeat	DNA/EnSpm-Plavaka	.
Chr24	6775223	6782952	+	repeat	DNA/EnSpm-Plavaka	.
Chr24	6782953	6784470	+	repeat	DNA/TcMar	.
Chr24	6784471	6785040	+	repeat	DNA/EnSpm-Plavaka	.
Chr24	6785075	6788867	-	repeat	LTR/Gypsy	.
Chr24	6788873	6788962	+	repeat	DNA/EnSpm-Plavaka	.
Chr24	6789504	6789622	-	repeat	DNA/hAT	.
Chr24	6789654	6789742	-	repeat	DNA/hAT	.
Chr24	6790099	6790369	+	repeat	Unknown	.
Chr24	6790679	6790949	+	repeat	Unknown	.
Chr24	6790950	6791011	+	repeat	LTR/Unknown	.
Chr24	6791012	6791354	-	repeat	LTR/Unknown	.
Chr24	6791355	6796126	-	repeat	LTR/Copia	.
Chr24	6795570	6796196	-	gene	TE_gene	Bm24g000862
Chr24	6796127	6796467	-	repeat	LTR/Unknown	.
Chr24	6796468	6796798	+	repeat	LTR/Unknown	.
Chr24	6796799	6797037	+	repeat	Unknown	.
Chr24	6796825	6798715	+	gene	protein_coding	Bm24g000864
Chr24	6799331	6799368	+	repeat	Simple_repeat	.
Chr24	6799390	6799549	-	repeat	Unknown	.
Chr24	6799551	6799666	+	repeat	Unknown	.
Chr24	6800229	6800460	-	repeat	Unknown	.
Chr24	6800273	6800528	-	repeat	LTR/Copia	.
Chr24	6801715	6802246	-	gene	putative_gene	Bm24g000866
Chr24	6802080	6802156	-	repeat	LTR/Copia	.
Chr24	6802407	6802462	-	repeat	LTR/Copia	.
Chr24	6802809	6803558	-	repeat	LTR/Copia	.
Chr24	6803900	6804762	-	repeat	LTR/Copia	.
Chr24	6804845	6804893	+	repeat	Simple_repeat	.
Chr24	6804894	6806398	-	repeat	DNA/TcMar	.
Chr24	6806399	6806435	+	repeat	Simple_repeat	.
Chr24	6806540	6806826	-	repeat	LTR/Copia	.
Chr24	6807188	6809583	+	repeat	DNA/EnSpm-Plavaka	.
Chr24	6809654	6810107	-	repeat	DNA/EnSpm-Plavaka	.
Chr24	6810137	6810400	-	repeat	LTR/Gypsy	.
Chr24	6810429	6810506	-	repeat	LTR/Gypsy	.
Chr24	6810747	6811024	-	repeat	Unknown	.
Chr24	6810902	6811106	+	repeat	DNA/EnSpm-Plavaka	.
Chr24	6810995	6811121	+	repeat	Unknown	.
Chr24	6811129	6811992	-	repeat	DNA/EnSpm-Plavaka	.
Chr24	6812004	6812327	-	repeat	Unknown	.
Chr24	6812200	6812400	+	repeat	Unknown	.
Chr24	6812313	6812495	-	repeat	Unknown	.
Chr24	6812436	6812787	+	repeat	Unknown	.
Chr24	6812794	6813128	+	repeat	Unknown	.
Chr24	6813109	6813352	-	repeat	DNA/EnSpm-Plavaka	.
Chr24	6813906	6814152	-	repeat	DNA/EnSpm-Plavaka	.
Chr24	6814906	6815366	+	repeat	Unknown	.
Chr24	6815440	6816522	-	repeat	LTR/Copia	.
Chr24	6816515	6817341	-	repeat	Unknown	.
Chr24	6817254	6827929	+	repeat	DNA/EnSpm-Plavaka	.
Chr24	6827901	6833608	+	repeat	DNA/EnSpm-Plavaka	.
Chr24	6835681	6836223	+	gene	putative_gene	Bm24g000870
Chr24	6838899	6839118	-	repeat	DNA/TcMar	.
Chr24	6842288	6843088	+	repeat	Simple_repeat	.
Chr24	6843587	6844827	+	gene	protein_coding	Bm24g000880
Chr24	6846355	6846578	+	repeat	DNA/TcMar	.
Chr24	6846539	6847057	-	repeat	DNA/TcMar	.
Chr24	6847546	6847761	-	repeat	DNA/TcMar	.
Chr24	6848801	6849315	-	repeat	LTR/Copia	.
Chr24	6849320	6854390	-	repeat	LTR/Copia	.
Chr24	6855029	6855454	-	repeat	LTR/Copia	.
Chr24	6857703	6858209	+	repeat	DNA/TcMar	.
Chr24	6858212	6858253	-	repeat	DNA/TcMar	.
Chr24	6858251	6858423	+	repeat	DNA/TcMar	.
Chr24	6859854	6869211	-	repeat	DNA/EnSpm-Plavaka	.
Chr24	6879221	6879884	+	repeat	LTR/Gypsy	.
Chr24	6881163	6881686	+	repeat	LTR/Gypsy	.
Chr24	6883937	6884433	+	repeat	LTR/Gypsy	.
Chr24	6885338	6885710	+	repeat	LTR/Gypsy	.
Chr24	6885990	6886412	+	repeat	LTR/Gypsy	.
Chr24	6886658	6887033	-	repeat	LTR/Gypsy	.
Chr24	6886921	6887094	-	repeat	LTR/Unknown	.
Chr24	6887006	6887106	+	repeat	LTR/Gypsy	.
Chr24	6887016	6887139	-	repeat	LTR/Gypsy	.
Chr24	6888942	6888980	+	repeat	Simple_repeat	.
Chr24	6893487	6895046	-	repeat	DNA/EnSpm-Plavaka	.
Chr24	6895040	6896848	-	repeat	DNA/EnSpm-Plavaka	.
Chr24	6902547	6903000	-	repeat	LTR/Unknown	.
Chr24	6905865	6908244	+	repeat	DNA/hAT	.
Chr24	6910565	6910627	+	repeat	Simple_repeat	.
Chr24	6912150	6912499	-	repeat	DNA/EnSpm-Plavaka	.
Chr24	6912497	6915440	-	repeat	DNA/EnSpm-Plavaka	.
Chr24	6912856	6913218	-	gene	TE_gene	Bm24g000890
Chr24	6915436	6916601	-	repeat	DNA/EnSpm-Plavaka	.
Chr24	6916603	6916646	+	repeat	Simple_repeat	.
Chr24	6916656	6919497	-	repeat	DNA/EnSpm-Plavaka	.
Chr24	6923226	6923259	+	repeat	Simple_repeat	.
Chr24	6924692	6924789	+	repeat	Simple_repeat	.
Chr24	6925215	6925655	+	repeat	LTR/Gypsy	.
Chr24	6925978	6926635	-	repeat	LTR/Unknown	.
Chr24	6926730	6928001	-	repeat	DNA/EnSpm-Plavaka	.
Chr24	6928008	6928643	-	repeat	DNA/EnSpm-Plavaka	.
Chr24	6928639	6930982	-	repeat	DNA/EnSpm-Plavaka	.
Chr24	6930965	6931053	-	repeat	Unknown	.
Chr24	6931133	6931881	-	repeat	DNA/EnSpm-Plavaka	.
Chr24	6931887	6937940	-	repeat	DNA/EnSpm-Plavaka	.
Chr24	6937939	6938241	-	repeat	Unknown	.
Chr24	6938096	6938687	-	repeat	DNA/EnSpm-Plavaka	.
Chr24	6938753	6940957	-	repeat	DNA/EnSpm-Plavaka	.
Chr24	6940958	6941452	-	repeat	LTR/Copia	.
Chr24	6941455	6942221	-	repeat	LTR/Copia	.
Chr24	6942214	6944385	-	repeat	LTR/Copia	.
Chr24	6944537	6944855	-	repeat	LTR/Unknown	.
Chr24	6945942	6946215	-	repeat	LTR/Gypsy	.
Chr24	6946730	6947050	-	repeat	LTR/Gypsy	.
Chr24	6947436	6947851	-	repeat	LTR/Gypsy	.
Chr24	6949413	6949434	+	repeat	Simple_repeat	.
Chr24	6950134	6950472	+	gene	putative_gene	Bm24g000893
Chr24	6950512	6951322	+	gene	putative_gene	Bm24g000896
Chr24	6953532	6954113	+	gene	putative_gene	Bm24g000910
Chr24	6954204	6954260	+	repeat	Simple_repeat	.
Chr24	6954261	6954267	+	repeat	Simple_repeat	.
Chr24	6954371	6954520	+	repeat	Simple_repeat	.
Chr24	6954591	6955143	+	repeat	LTR/Unknown	.
Chr24	6955770	6955910	+	repeat	LTR/Unknown	.
Chr24	6956059	6956087	+	repeat	Simple_repeat	.
Chr24	6956137	6956526	+	repeat	Unknown	.
Chr24	6956254	6956589	+	repeat	DNA/Unknown	.
Chr24	6956366	6956926	-	repeat	DNA/TcMar	.
Chr24	6957084	6957267	-	repeat	DNA/TcMar	.
Chr24	6957265	6957675	-	repeat	DNA/TcMar	.
Chr24	6957676	6957784	-	repeat	LTR/Unknown	.
Chr24	6957806	6957877	+	repeat	Simple_repeat	.
Chr24	6960493	6961263	+	gene	protein_coding	Bm24g000900
Chr24	6961925	6961953	+	repeat	Simple_repeat	.
Chr24	6963055	6963093	+	repeat	Low_complexity	.
Chr24	6964638	6965005	+	repeat	DNA/Unknown	.
Chr24	6965006	6966015	-	repeat	DNA/TcMar	.
Chr24	6966022	6966171	+	repeat	DNA/EnSpm-Plavaka	.
Chr24	6966183	6966278	-	repeat	Unknown	.
Chr24	6968242	6968699	-	gene	putative_gene	Bm24g000903
Chr24	6969515	6969831	-	repeat	LTR/Gypsy	.
Chr24	6972481	6974035	+	repeat	DNA/EnSpm-Plavaka	.
Chr24	6974034	6974672	-	repeat	LTR/Copia	.
Chr24	6974475	6974864	-	repeat	LTR/Unknown	.
Chr24	6974856	6975238	-	repeat	LTR/Unknown	.
Chr24	6975239	6978598	+	repeat	DNA/EnSpm-Plavaka	.
Chr24	6978600	6978794	+	repeat	Simple_repeat	.
Chr24	6978797	6982455	+	repeat	DNA/EnSpm-Plavaka	.
Chr24	6982304	6982964	-	repeat	DNA/EnSpm-Plavaka	.
Chr24	6982913	6983036	+	repeat	DNA/EnSpm-Plavaka	.
Chr24	6983008	6990691	+	repeat	DNA/EnSpm-Plavaka	.
Chr24	6995065	6995165	-	repeat	Unknown	.
Chr24	7003934	7006191	+	repeat	DNA/EnSpm-Plavaka	.
Chr24	7016327	7016665	+	gene	putative_gene	Bm24g000906
Chr24	7020349	7020576	+	repeat	LTR/Unknown	.
Chr24	7021123	7021184	+	repeat	LTR/Unknown	.
Chr24	7021653	7023167	-	repeat	DNA/TcMar	.
Chr24	7034239	7034772	+	repeat	LTR/Unknown	.
Chr24	7034833	7036419	-	repeat	Unknown	.
Chr24	7036342	7036778	-	repeat	LTR/Gypsy	.
Chr24	7036823	7036924	-	repeat	DNA/EnSpm-Plavaka	.
Chr24	7037009	7037243	+	repeat	DNA/TcMar	.
Chr24	7037257	7037612	+	repeat	DNA/TcMar	.
Chr24	7038038	7038249	-	repeat	LTR/Copia	.
Chr24	7038252	7038702	+	repeat	Unknown	.
Chr24	7038685	7038778	+	repeat	Unknown	.
Chr24	7038779	7039335	+	repeat	DNA/TcMar	.
Chr24	7040134	7040163	-	repeat	LTR/Gypsy	.
Chr24	7040253	7040466	+	repeat	LTR/Copia	.
Chr24	7041070	7041185	+	repeat	LTR/Copia	.
Chr24	7042879	7043058	+	repeat	LTR/Copia	.
Chr24	7043919	7044318	+	repeat	LTR/Copia	.
Chr24	7046778	7047069	-	repeat	LTR/Gypsy	.
Chr24	7046981	7047129	-	repeat	Unknown	.
Chr24	7047140	7047665	-	repeat	Unknown	.
Chr24	7047810	7048434	-	repeat	LTR/Gypsy	.
Chr24	7049147	7049923	-	gene	putative_gene	Bm24g000920
Chr24	7051732	7052056	+	repeat	Simple_repeat	.
Chr24	7052849	7052945	-	repeat	Unknown	.
Chr24	7052946	7053493	+	repeat	Simple_repeat	.
Chr24	7053509	7053553	+	repeat	Simple_repeat	.
Chr24	7053567	7053698	+	repeat	LTR/Unknown	.
Chr24	7053699	7054099	+	repeat	DNA/TcMar	.
Chr24	7054117	7054292	+	repeat	DNA/TcMar	.
Chr24	7054455	7055019	+	repeat	DNA/TcMar	.
Chr24	7054774	7055126	-	repeat	DNA/Unknown	.
Chr24	7055127	7055300	-	repeat	Unknown	.
Chr24	7055314	7055619	+	repeat	LTR/Unknown	.
Chr24	7055627	7055732	+	repeat	Simple_repeat	.
Chr24	7055766	7055810	+	repeat	Simple_repeat	.
Chr24	7055811	7055946	+	repeat	Unknown	.
Chr24	7056650	7056761	-	repeat	Unknown	.
Chr24	7056761	7056879	+	repeat	Unknown	.
Chr24	7057248	7058497	-	gene	protein_coding	Bm24g000930
Chr24	7058684	7058851	+	repeat	Simple_repeat	.
Chr24	7058960	7058987	+	repeat	Simple_repeat	.
Chr24	7059648	7059998	-	repeat	LTR/Unknown	.
Chr24	7060208	7060414	+	repeat	LTR/Unknown	.
Chr24	7060839	7060904	-	repeat	LTR/Unknown	.
Chr24	7062916	7063517	+	repeat	LTR/Copia	.
Chr24	7063911	7065359	+	repeat	LTR/Copia	.
Chr24	7065631	7066833	+	repeat	LTR/Copia	.
Chr24	7067021	7067127	-	repeat	LTR/Copia	.
Chr24	7067033	7067278	+	repeat	LTR/Copia	.
Chr24	7069016	7069076	-	repeat	LTR/Gypsy	.
Chr24	7070106	7072018	+	repeat	LTR/Gypsy	.
Chr24	7072020	7072181	-	repeat	LTR/Copia	.
Chr24	7072160	7072412	-	repeat	Unknown	.
Chr24	7072379	7072663	-	repeat	Unknown	.
Chr24	7072504	7072700	+	repeat	Unknown	.
Chr24	7072646	7072731	-	repeat	Unknown	.
Chr24	7072765	7072975	-	repeat	Unknown	.
Chr24	7072964	7074984	+	repeat	DNA/EnSpm-Plavaka	.
Chr24	7074537	7076467	-	repeat	DNA/EnSpm-Plavaka	.
Chr24	7076493	7076589	+	repeat	DNA/EnSpm-Plavaka	.
Chr24	7076520	7076646	-	repeat	DNA/EnSpm-Plavaka	.
Chr24	7076580	7077152	+	repeat	DNA/EnSpm-Plavaka	.
Chr24	7077096	7077798	-	repeat	DNA/EnSpm-Plavaka	.
Chr24	7077477	7085637	+	repeat	DNA/EnSpm-Plavaka	.
Chr24	7085644	7086996	+	repeat	DNA/EnSpm-Plavaka	.
Chr24	7087652	7087945	+	gene	protein_coding	Bm24g000940
Chr24	7091740	7091788	+	repeat	Simple_repeat	.
Chr24	7104293	7104749	-	repeat	DNA/TcMar	.
Chr24	7104746	7105168	+	repeat	DNA/TcMar	.
Chr24	7108773	7108929	-	repeat	DNA/EnSpm-Plavaka	.
Chr24	7109056	7109861	-	repeat	Unknown	.
Chr24	7110059	7110380	-	repeat	LTR/Gypsy	.
Chr24	7110381	7110521	+	repeat	Unknown	.
Chr24	7110991	7111014	+	repeat	Simple_repeat	.
Chr24	7117148	7125225	-	repeat	DNA/EnSpm-Plavaka	.
Chr24	7125233	7127453	-	repeat	DNA/EnSpm-Plavaka	.
Chr24	7127443	7127588	-	repeat	DNA/EnSpm-Plavaka	.
Chr24	7127580	7130949	-	repeat	DNA/EnSpm-Plavaka	.
Chr24	7130950	7130970	+	repeat	Simple_repeat	.
Chr24	7130971	7131010	+	repeat	Simple_repeat	.
Chr24	7131015	7134524	-	repeat	DNA/EnSpm-Plavaka	.
Chr24	7133606	7134178	+	gene	TE_gene	Bm24g000950
Chr24	7134526	7134563	-	repeat	Unknown	.
Chr24	7134569	7134697	-	repeat	Unknown	.
Chr24	7134639	7136894	-	repeat	DNA/EnSpm-Plavaka	.
Chr24	7136895	7140572	-	repeat	DNA/EnSpm-Plavaka	.
Chr24	7140575	7140734	-	repeat	LTR/Unknown	.
Chr24	7140735	7145179	-	repeat	DNA/EnSpm-Plavaka	.
Chr24	7145183	7147505	+	repeat	DNA/EnSpm-Plavaka	.
Chr24	7148365	7148987	+	repeat	Unknown	.
Chr24	7148988	7149649	+	repeat	LTR/Gypsy	.
Chr24	7149650	7149979	-	repeat	Unknown	.
Chr24	7149980	7150076	+	repeat	LTR/Gypsy	.
Chr24	7150036	7150116	+	repeat	Unknown	.
Chr24	7150052	7150158	-	repeat	Unknown	.
Chr24	7150122	7150457	+	repeat	LTR/Gypsy	.
Chr24	7150403	7150527	-	repeat	Unknown	.
Chr24	7150500	7150672	+	repeat	LTR/Copia	.
Chr24	7150695	7151496	+	repeat	LTR/Gypsy	.
Chr24	7151499	7151832	+	repeat	LTR/Gypsy	.
Chr24	7152329	7152462	+	repeat	LTR/Unknown	.
Chr24	7152905	7153886	-	repeat	Unknown	.
Chr24	7154087	7154116	+	repeat	Simple_repeat	.
Chr24	7155100	7155406	-	repeat	LTR/Gypsy	.
Chr24	7155795	7158609	-	repeat	LTR/Gypsy	.
Chr24	7158648	7158746	+	repeat	Unknown	.
Chr24	7158755	7159361	+	repeat	Unknown	.
Chr24	7159362	7159664	+	repeat	LTR/Unknown	.
Chr24	7159665	7162965	+	repeat	LTR/Copia	.
Chr24	7162965	7163046	-	repeat	LTR/Copia	.
Chr24	7163042	7165755	+	repeat	LTR/Copia	.
Chr24	7165759	7166067	+	repeat	LTR/Unknown	.
Chr24	7166070	7166213	+	repeat	Unknown	.
Chr24	7166216	7166297	-	repeat	Unknown	.
Chr24	7166303	7166570	-	repeat	LTR/Unknown	.
Chr24	7168602	7168709	-	repeat	Unknown	.
Chr24	7168713	7168853	+	repeat	Unknown	.
Chr24	7169441	7170607	-	gene	protein_coding	Bm24g000960
Chr24	7170955	7171014	+	repeat	Simple_repeat	.
Chr24	7171263	7171317	+	repeat	Crypton-R	.
Chr24	7171292	7171424	+	repeat	Crypton-R	.
Chr24	7171821	7172187	-	repeat	LTR/Unknown	.
Chr24	7172349	7172354	+	repeat	Simple_repeat	.
Chr24	7172355	7172384	+	repeat	Simple_repeat	.
Chr24	7172368	7172614	.	gene	lncRNA	Bm24r000700
Chr24	7172642	7172700	-	repeat	LTR/Unknown	.
Chr24	7173437	7173561	+	repeat	Unknown	.
Chr24	7174502	7174655	+	repeat	LTR/Unknown	.
Chr24	7174848	7176001	+	repeat	LTR/Gypsy	.
Chr24	7176067	7176874	+	repeat	LTR/Gypsy	.
Chr24	7176876	7177037	-	repeat	LTR/Copia	.
Chr24	7177026	7177527	-	repeat	Unknown	.
Chr24	7177345	7177561	+	repeat	Unknown	.
Chr24	7177508	7177590	-	repeat	Unknown	.
Chr24	7177604	7177930	-	repeat	Unknown	.
Chr24	7177938	7178514	-	repeat	LTR/Copia	.
Chr24	7178308	7178596	-	repeat	Unknown	.
Chr24	7178482	7178695	+	repeat	LTR/Gypsy	.
Chr24	7178694	7179169	-	repeat	LTR/Gypsy	.
Chr24	7179407	7179656	+	repeat	LTR/Gypsy	.
Chr24	7179940	7180126	+	repeat	LTR/Gypsy	.
Chr24	7180127	7180556	-	repeat	LTR/Gypsy	.
Chr24	7180557	7180687	+	repeat	LTR/Gypsy	.
Chr24	7181482	7181640	+	repeat	LTR/Unknown	.
Chr24	7183163	7183540	-	repeat	LTR/Gypsy	.
Chr24	7183687	7183769	+	repeat	Simple_repeat	.
Chr24	7183926	7184767	-	repeat	DNA/TcMar	.
Chr24	7184768	7185274	+	repeat	DNA/TcMar	.
Chr24	7185275	7185385	-	repeat	DNA/TcMar	.
Chr24	7185386	7185421	-	repeat	Unknown	.
Chr24	7185877	7186651	-	repeat	LTR/Gypsy	.
Chr24	7186650	7187626	-	repeat	LTR/Gypsy	.
Chr24	7188902	7189068	+	repeat	Unknown	.
Chr24	7189087	7189376	+	repeat	Unknown	.
Chr24	7189345	7189537	+	repeat	Unknown	.
Chr24	7189570	7190182	-	repeat	RC/Helitron	.
Chr24	7190223	7190403	-	repeat	RC/Helitron	.
Chr24	7191056	7191223	-	repeat	RC/Helitron	.
Chr24	7192867	7194034	-	repeat	DNA/TcMar	.
Chr24	7194043	7194372	-	repeat	LTR/Gypsy	.
Chr24	7194337	7194384	+	repeat	DNA/TcMar	.
Chr24	7195714	7195800	+	repeat	Unknown	.
Chr24	7196519	7196772	-	repeat	LTR/Gypsy	.
Chr24	7198906	7199551	-	repeat	Unknown	.
Chr24	7199654	7200159	+	repeat	Unknown	.
Chr24	7200880	7200973	-	repeat	Unknown	.
Chr24	7200944	7201294	+	repeat	Unknown	.
Chr24	7201298	7201541	+	repeat	Unknown	.
Chr24	7202468	7202595	-	repeat	LTR/Copia	.
Chr24	7203354	7205597	+	repeat	DNA/EnSpm-Plavaka	.
Chr24	7205609	7206032	-	repeat	LTR/Unknown	.
Chr24	7206182	7210294	-	repeat	LTR/Copia	.
Chr24	7210321	7210902	-	repeat	LTR/Unknown	.
Chr24	7210903	7212014	+	repeat	DNA/EnSpm-Plavaka	.
Chr24	7211985	7213826	-	repeat	DNA/EnSpm-Plavaka	.
Chr24	7219823	7221748	-	repeat	DNA/EnSpm-Plavaka	.
Chr24	7221743	7222808	+	repeat	DNA/EnSpm-Plavaka	.
Chr24	7223118	7223332	+	repeat	LTR/Unknown	.
Chr24	7223244	7223362	-	repeat	LTR/Unknown	.
Chr24	7223346	7223728	+	repeat	Unknown	.
Chr24	7223777	7223852	+	repeat	Simple_repeat	.
Chr24	7223853	7224064	-	repeat	Unknown	.
Chr24	7224225	7224394	+	repeat	DNA/TcMar	.
Chr24	7224409	7224925	+	repeat	DNA/TcMar	.
Chr24	7225529	7227029	-	repeat	DNA/TcMar	.
Chr24	7227087	7227764	-	gene	putative_gene	Bm24g000970
Chr24	7227917	7228610	-	gene	putative_gene	Bm24g000973
Chr24	7228900	7230432	-	gene	putative_gene	Bm24g000976
Chr24	7230071	7230087	+	repeat	Simple_repeat	.
Chr24	7230737	7231131	+	repeat	LTR/Unknown	.
Chr24	7230948	7230969	-	repeat	Unknown	.
Chr24	7230970	7231121	+	repeat	Unknown	.
Chr24	7231122	7231463	-	repeat	Unknown	.
Chr24	7231306	7231530	+	repeat	LTR/Unknown	.
Chr24	7233353	7234120	-	repeat	LTR/Gypsy	.
Chr24	7234154	7235084	-	repeat	Unknown	.
Chr24	7235092	7235195	+	repeat	Unknown	.
Chr24	7235154	7235339	-	repeat	Unknown	.
Chr24	7235362	7235470	-	repeat	Unknown	.
Chr24	7235546	7238973	-	repeat	LTR/Gypsy	.
Chr24	7239012	7239105	-	repeat	Unknown	.
Chr24	7239083	7239301	-	repeat	LTR/Gypsy	.
Chr24	7239321	7240527	-	repeat	LTR/Gypsy	.
Chr24	7240527	7243403	-	repeat	LTR/Gypsy	.
Chr24	7246469	7246702	+	repeat	DNA/Unknown	.
Chr24	7246868	7246879	+	repeat	Unknown	.
Chr24	7246880	7246969	+	repeat	Simple_repeat	.
Chr24	7246970	7247197	+	repeat	Unknown	.
Chr24	7247198	7247692	+	repeat	Simple_repeat	.
Chr24	7247693	7247710	+	repeat	Unknown	.
Chr24	7251203	7252900	-	repeat	DNA/Unknown	.
Chr24	7253538	7254049	-	repeat	Unknown	.
Chr24	7254050	7254366	+	repeat	LTR/Gypsy	.
Chr24	7254367	7254512	+	repeat	LTR/Gypsy	.
Chr24	7254513	7254622	-	repeat	Unknown	.
Chr24	7254746	7254992	+	repeat	Unknown	.
Chr24	7255012	7255124	-	repeat	Unknown	.
Chr24	7255033	7255075	+	repeat	Unknown	.
Chr24	7255076	7255257	+	repeat	LTR/Unknown	.
Chr24	7255258	7255273	+	repeat	Unknown	.
Chr24	7255434	7255447	+	repeat	Unknown	.
Chr24	7255448	7255515	+	repeat	LTR/Gypsy	.
Chr24	7255528	7256508	-	repeat	Unknown	.
Chr24	7256620	7257006	-	repeat	LTR/Copia	.
Chr24	7257007	7257209	+	repeat	Unknown	.
Chr24	7257041	7258006	-	gene	lncRNA	Bm24r000710
Chr24	7257182	7258405	+	repeat	Unknown	.
Chr24	7258467	7260568	+	gene	lncRNA	Bm24r000720
Chr24	7259729	7259943	-	repeat	LTR/Unknown	.
Chr24	7260562	7261141	-	gene	protein_coding	Bm24g000979
Chr24	7261268	7261721	-	repeat	DNA/TcMar	.
Chr24	7262576	7262590	+	repeat	Unknown	.
Chr24	7262591	7262634	+	repeat	Simple_repeat	.
Chr24	7262635	7262649	+	repeat	Unknown	.
Chr24	7263197	7263691	-	repeat	DNA/TcMar	.
Chr24	7265734	7265835	-	repeat	Unknown	.
Chr24	7267472	7269309	+	repeat	DNA/EnSpm-Plavaka	.
Chr24	7269302	7280889	+	repeat	DNA/EnSpm-Plavaka	.
Chr24	7271363	7271923	-	gene	TE_gene	Bm24g000980
Chr24	7282116	7282336	-	repeat	DNA/TcMar	.
Chr24	7282897	7282970	+	repeat	LTR/Unknown	.
Chr24	7283973	7284485	+	repeat	LTR/Copia	.
Chr24	7284569	7286715	+	repeat	LTR/Copia	.
Chr24	7286848	7287979	+	repeat	LTR/Copia	.
Chr24	7288108	7288402	+	repeat	LTR/Unknown	.
Chr24	7288262	7290522	+	gene	protein_coding	Bm24g000990
Chr24	7289079	7445024	-	gene	lncRNA	Bm24r000730
Chr24	7291066	7291496	+	repeat	DNA/TcMar	.
Chr24	7291513	7291694	+	repeat	LTR/Gypsy	.
Chr24	7292179	7292951	-	repeat	LTR/Copia	.
Chr24	7292958	7294756	-	repeat	DNA/EnSpm-Plavaka	.
Chr24	7294335	7295181	+	repeat	DNA/EnSpm-Plavaka	.
Chr24	7295182	7295407	+	repeat	Unknown	.
Chr24	7295434	7296339	-	repeat	DNA/EnSpm-Plavaka	.
Chr24	7296340	7296694	-	repeat	DNA/EnSpm-Plavaka	.
Chr24	7296695	7297584	+	repeat	DNA/EnSpm-Plavaka	.
Chr24	7297585	7297887	+	repeat	LTR/Gypsy	.
Chr24	7297888	7305863	+	repeat	DNA/EnSpm-Plavaka	.
Chr24	7305738	7305900	-	repeat	DNA/EnSpm-Plavaka	.
Chr24	7305855	7310455	+	repeat	DNA/EnSpm-Plavaka	.
Chr24	7310445	7315614	+	repeat	DNA/EnSpm-Plavaka	.
Chr24	7315615	7323392	-	repeat	DNA/EnSpm-Plavaka	.
Chr24	7323346	7324151	+	repeat	DNA/EnSpm-Plavaka	.
Chr24	7324095	7328062	-	repeat	DNA/EnSpm-Plavaka	.
Chr24	7328063	7328194	+	repeat	Simple_repeat	.
Chr24	7328195	7333173	-	repeat	DNA/EnSpm-Plavaka	.
Chr24	7333174	7336243	+	repeat	DNA/EnSpm-Plavaka	.
Chr24	7336209	7337732	-	repeat	DNA/EnSpm-Plavaka	.
Chr24	7337743	7337755	-	repeat	Unknown	.
Chr24	7337756	7338389	+	repeat	LTR/Unknown	.
Chr24	7338390	7338518	-	repeat	Unknown	.
Chr24	7338524	7343246	-	repeat	LTR/Gypsy	.
Chr24	7343172	7343276	+	repeat	LTR/Gypsy	.
Chr24	7343277	7343389	+	repeat	LTR/Unknown	.
Chr24	7343394	7343835	+	repeat	LTR/Unknown	.
Chr24	7343836	7343964	-	repeat	Unknown	.
Chr24	7343970	7350030	-	repeat	DNA/EnSpm-Plavaka	.
Chr24	7350026	7352377	-	repeat	DNA/EnSpm-Plavaka	.
Chr24	7352276	7352485	+	repeat	Unknown	.
Chr24	7352496	7353572	-	repeat	LTR/Copia	.
Chr24	7353573	7353632	+	repeat	Simple_repeat	.
Chr24	7353633	7355266	-	repeat	LTR/Copia	.
Chr24	7355456	7355510	+	repeat	Low_complexity	.
Chr24	7355571	7355991	+	repeat	LTR/Unknown	.
Chr24	7356115	7356973	+	repeat	DNA/TcMar	.
Chr24	7356974	7357426	+	repeat	DNA/TcMar	.
Chr24	7357201	7357532	-	repeat	DNA/Unknown	.
Chr24	7357602	7357792	+	repeat	Unknown	.
Chr24	7358151	7358279	-	repeat	LTR/Copia	.
Chr24	7366694	7366756	+	repeat	LTR/Gypsy	.
Chr24	7366982	7367020	+	repeat	Low_complexity	.
Chr24	7371071	7371395	+	repeat	LTR/Gypsy	.
Chr24	7371403	7372568	+	repeat	DNA/TcMar	.
Chr24	7375779	7375805	+	repeat	Simple_repeat	.
Chr24	7377679	7377817	+	repeat	Simple_repeat	.
Chr24	7385954	7386409	-	repeat	LINE/L1	.
Chr24	7386391	7386409	-	repeat	LTR/Unknown	.
Chr24	7386410	7390845	+	repeat	LTR/Copia	.
Chr24	7395173	7395647	-	repeat	Unknown	.
Chr24	7395865	7397040	-	repeat	LTR/Gypsy	.
Chr24	7396990	7397065	-	repeat	Unknown	.
Chr24	7397574	7397737	-	repeat	Unknown	.
Chr24	7399923	7399968	+	repeat	Simple_repeat	.
Chr24	7403241	7403716	-	repeat	Unknown	.
Chr24	7403813	7404016	-	repeat	Unknown	.
Chr24	7404495	7404810	-	repeat	Unknown	.
Chr24	7405085	7405182	-	repeat	Unknown	.
Chr24	7405173	7405260	-	repeat	Unknown	.
Chr24	7405977	7408631	-	repeat	LTR/Gypsy	.
Chr24	7408720	7409919	+	repeat	Unknown	.
Chr24	7409967	7416479	-	repeat	LTR/Gypsy	.
Chr24	7416417	7416727	+	repeat	Unknown	.
Chr24	7416884	7416991	+	repeat	Unknown	.
Chr24	7417264	7418086	+	repeat	Unknown	.
Chr24	7418371	7419036	-	repeat	DNA/EnSpm-Plavaka	.
Chr24	7419243	7423904	-	repeat	DNA/EnSpm-Plavaka	.
Chr24	7423705	7423977	+	repeat	DNA/EnSpm-Plavaka	.
Chr24	7424010	7427941	-	repeat	DNA/EnSpm-Plavaka	.
Chr24	7427943	7427982	-	repeat	Unknown	.
Chr24	7427984	7428116	-	repeat	Unknown	.
Chr24	7428056	7436081	-	repeat	DNA/EnSpm-Plavaka	.
Chr24	7436141	7436508	-	repeat	DNA/EnSpm-Plavaka	.
Chr24	7436509	7436553	+	repeat	Simple_repeat	.
Chr24	7436554	7437421	-	repeat	DNA/EnSpm-Plavaka	.
Chr24	7439487	7439668	-	repeat	LTR/Copia	.
Chr24	7443416	7445024	+	gene	protein_coding	Bm24g001000
Chr24	7446259	7446699	+	repeat	DNA/TcMar	.
Chr24	7446311	7446454	-	repeat	Unknown	.
Chr24	7446455	7446762	-	repeat	DNA/Unknown	.
Chr24	7446945	7447255	+	repeat	DNA/Unknown	.
Chr24	7447254	7447338	-	repeat	DNA/TcMar	.
Chr24	7447377	7447439	-	repeat	DNA/TcMar	.
Chr24	7447440	7447499	-	repeat	DNA/TcMar	.
Chr24	7447500	7447687	+	repeat	LTR/Gypsy	.
Chr24	7447688	7447717	-	repeat	DNA/TcMar	.
Chr24	7447696	7448211	-	repeat	DNA/TcMar	.
Chr24	7448846	7451065	-	repeat	DNA/hAT	.
Chr24	7451754	7459965	+	repeat	DNA/EnSpm-Plavaka	.
Chr24	7459932	7460223	-	repeat	DNA/EnSpm-Plavaka	.
Chr24	7459981	7468420	+	repeat	DNA/EnSpm-Plavaka	.
Chr24	7468909	7473256	-	repeat	DNA/EnSpm-Plavaka	.
Chr24	7473248	7482663	-	repeat	DNA/EnSpm-Plavaka	.
Chr24	7482647	7485325	-	repeat	DNA/EnSpm-Plavaka	.
Chr24	7486337	7486702	+	repeat	Unknown	.
Chr24	7486702	7487333	+	repeat	Unknown	.
Chr24	7487341	7487533	+	repeat	Unknown	.
Chr24	7487552	7488271	+	repeat	Unknown	.
Chr24	7488291	7488331	+	repeat	LTR/Unknown	.
Chr24	7488332	7488470	+	repeat	Unknown	.
Chr24	7488410	7488545	+	repeat	Unknown	.
Chr24	7488546	7488675	+	repeat	LTR/Unknown	.
Chr24	7488763	7488978	+	repeat	LTR/Copia	.
Chr24	7489002	7489170	+	repeat	LTR/Unknown	.
Chr24	7489171	7489301	+	repeat	Unknown	.
Chr24	7489302	7489357	+	repeat	LTR/Unknown	.
Chr24	7489358	7489404	+	repeat	Unknown	.
Chr24	7489405	7489526	+	repeat	LTR/Unknown	.
Chr24	7489552	7489720	-	repeat	Unknown	.
Chr24	7489723	7489940	+	repeat	LTR/Unknown	.
Chr24	7489970	7490057	+	repeat	Unknown	.
Chr24	7490251	7491293	+	repeat	Unknown	.
Chr24	7491554	7491683	-	repeat	RC/Helitron	.
Chr24	7491701	7491935	+	repeat	Unknown	.
Chr24	7491942	7492007	+	repeat	LTR/Unknown	.
Chr24	7492008	7492175	+	repeat	LTR/Unknown	.
Chr24	7492090	7492227	+	repeat	Unknown	.
Chr24	7492228	7492273	+	repeat	LTR/Unknown	.
Chr24	7492234	7492282	-	repeat	Unknown	.
Chr24	7492281	7492549	+	repeat	Unknown	.
Chr24	7492553	7492754	-	repeat	Unknown	.
Chr24	7492755	7492829	+	repeat	LTR/Gypsy	.
Chr24	7492830	7493114	-	repeat	Unknown	.
Chr24	7493034	7493153	+	repeat	LTR/Gypsy	.
Chr24	7493172	7493366	-	repeat	Unknown	.
Chr24	7493380	7493494	-	repeat	Unknown	.
Chr24	7493430	7493568	+	repeat	Unknown	.
Chr24	7493476	7493609	+	repeat	LTR/Unknown	.
Chr24	7493581	7493592	+	repeat	Unknown	.
Chr24	7493593	7493614	+	repeat	LTR/Gypsy	.
Chr24	7493615	7493795	-	repeat	LTR/Unknown	.
Chr24	7493813	7495209	+	repeat	Unknown	.
Chr24	7495223	7496082	+	repeat	RC/Helitron	.
Chr24	7496131	7496915	+	repeat	RC/Helitron	.
Chr24	7496946	7497425	+	repeat	RC/Helitron	.
Chr24	7497427	7498491	-	repeat	RC/Helitron	.
Chr24	7498349	7499111	+	repeat	Unknown	.
Chr24	7499119	7503571	-	repeat	RC/Helitron	.
Chr24	7503583	7504976	-	repeat	Unknown	.
Chr24	7504994	7505174	+	repeat	LTR/Unknown	.
Chr24	7505177	7505345	+	repeat	Unknown	.
Chr24	7505527	7505734	-	repeat	Unknown	.
Chr24	7505735	7505867	-	repeat	LTR/Unknown	.
Chr24	7505827	7505874	+	repeat	Unknown	.
Chr24	7505873	7506609	-	repeat	Unknown	.
Chr24	7506617	7506814	-	repeat	Unknown	.
Chr24	7506822	7507492	-	repeat	Unknown	.
Chr24	7507498	7509880	+	repeat	RC/Helitron	.
Chr24	7509888	7510643	-	repeat	Unknown	.
Chr24	7510410	7510884	+	repeat	RC/Helitron	.
Chr24	7510946	7511678	+	repeat	RC/Helitron	.
Chr24	7511679	7511712	+	repeat	Simple_repeat	.
Chr24	7511895	7515198	.	gene	lncRNA	Bm24r000740
Chr24	7512763	7512990	-	repeat	LTR/Copia	.
Chr24	7513150	7513366	-	repeat	LTR/Copia	.
Chr24	7514252	7514486	-	repeat	LTR/Copia	.
Chr24	7514612	7516053	-	repeat	LTR/Copia	.
Chr24	7515924	7519800	.	gene	lncRNA	Bm24r000750
Chr24	7516293	7516357	-	repeat	LTR/Copia	.
Chr24	7517321	7517537	-	repeat	LTR/Copia	.
Chr24	7518412	7519785	+	repeat	LTR/Gypsy	.
Chr24	7519819	7519867	+	repeat	Low_complexity	.
Chr24	7520000	7520811	+	repeat	Low_complexity	.
Chr24	7521017	7521034	+	repeat	Low_complexity	.
Chr24	7521116	7522423	+	repeat	LTR/Gypsy	.
Chr24	7521141	7522845	.	gene	lncRNA	Bm24r000760
Chr24	7522505	7523595	-	repeat	DNA/EnSpm-Plavaka	.
Chr24	7523598	7524356	-	repeat	LTR/Unknown	.
Chr24	7526078	7526166	-	repeat	DNA/EnSpm-Plavaka	.
Chr24	7526109	7526190	-	repeat	Unknown	.
Chr24	7526239	7526350	+	repeat	DNA/EnSpm-Plavaka	.
Chr24	7526259	7527804	-	repeat	DNA/EnSpm-Plavaka	.
Chr24	7527907	7528032	+	repeat	DNA/EnSpm-Plavaka	.
Chr24	7527970	7528041	-	repeat	DNA/EnSpm-Plavaka	.
Chr24	7528057	7528238	+	repeat	LTR/Gypsy	.
Chr24	7528239	7528271	-	repeat	LTR/Unknown	.
Chr24	7528245	7528378	+	repeat	DNA/EnSpm-Plavaka	.
Chr24	7528797	7528822	+	repeat	Unknown	.
Chr24	7528823	7528902	-	repeat	DNA/EnSpm-Plavaka	.
Chr24	7528845	7528948	+	repeat	DNA/EnSpm-Plavaka	.
Chr24	7529156	7529218	-	repeat	DNA/EnSpm-Plavaka	.
Chr24	7529280	7529396	+	repeat	DNA/EnSpm-Plavaka	.
Chr24	7529319	7529398	-	repeat	DNA/EnSpm-Plavaka	.
Chr24	7529398	7529575	-	repeat	LTR/Gypsy	.
Chr24	7529602	7529735	-	repeat	DNA/EnSpm-Plavaka	.
Chr24	7529716	7529923	-	repeat	LTR/Gypsy	.
Chr24	7529939	7530016	+	repeat	DNA/EnSpm-Plavaka	.
Chr24	7529948	7530080	-	repeat	DNA/EnSpm-Plavaka	.
Chr24	7530412	7530489	+	repeat	DNA/EnSpm-Plavaka	.
Chr24	7530435	7530619	-	repeat	LTR/Unknown	.
Chr24	7530731	7530850	-	repeat	DNA/EnSpm-Plavaka	.
Chr24	7530774	7530807	+	repeat	DNA/EnSpm-Plavaka	.
Chr24	7530808	7531146	-	repeat	LTR/Unknown	.
Chr24	7531113	7531242	-	repeat	DNA/EnSpm-Plavaka	.
Chr24	7531147	7531227	+	repeat	DNA/EnSpm-Plavaka	.
Chr24	7531196	7531255	+	repeat	Unknown	.
Chr24	7531384	7532744	-	repeat	DNA/EnSpm-Plavaka	.
Chr24	7532736	7534094	-	repeat	DNA/EnSpm-Plavaka	.
Chr24	7534079	7536258	-	repeat	DNA/EnSpm-Plavaka	.
Chr24	7536420	7536781	+	repeat	LTR/Gypsy	.
Chr24	7536795	7537245	+	repeat	Unknown	.
Chr24	7540139	7541015	+	repeat	DNA/EnSpm-Plavaka	.
Chr24	7541016	7541392	+	repeat	LTR/Gypsy	.
Chr24	7541393	7541572	+	repeat	DNA/EnSpm-Plavaka	.
Chr24	7541573	7541603	+	repeat	Simple_repeat	.
Chr24	7541604	7549711	+	repeat	DNA/EnSpm-Plavaka	.
Chr24	7549712	7549815	+	repeat	Simple_repeat	.
Chr24	7549816	7553152	+	repeat	DNA/EnSpm-Plavaka	.
Chr24	7553122	7553236	+	repeat	Unknown	.
Chr24	7553200	7558944	+	repeat	DNA/EnSpm-Plavaka	.
Chr24	7562478	7563057	+	repeat	LTR/Unknown	.
Chr24	7563061	7563109	+	repeat	Unknown	.
Chr24	7564138	7566101	+	repeat	DNA/EnSpm-Plavaka	.
Chr24	7566138	7569280	-	repeat	DNA/EnSpm-Plavaka	.
Chr24	7569267	7569487	-	repeat	Unknown	.
Chr24	7569491	7570345	-	repeat	DNA/EnSpm-Plavaka	.
Chr24	7570309	7571612	+	repeat	DNA/EnSpm-Plavaka	.
Chr24	7572330	7573766	+	repeat	DNA/EnSpm-Plavaka	.
Chr24	7573779	7573989	-	repeat	LTR/Copia	.
Chr24	7573902	7574278	+	repeat	Unknown	.
Chr24	7574154	7574299	-	repeat	LTR/Gypsy	.
Chr24	7574311	7575062	-	repeat	Unknown	.
Chr24	7575064	7575266	-	repeat	Unknown	.
Chr24	7575095	7575415	-	repeat	LTR/Unknown	.
Chr24	7575416	7578912	+	repeat	DNA/EnSpm-Plavaka	.
Chr24	7578913	7578958	+	repeat	Simple_repeat	.
Chr24	7578959	7578972	+	repeat	DNA/EnSpm-Plavaka	.
Chr24	7578970	7579030	+	repeat	DNA/EnSpm-Plavaka	.
Chr24	7579031	7579093	+	repeat	Simple_repeat	.
Chr24	7579094	7582968	+	repeat	DNA/EnSpm-Plavaka	.
Chr24	7582920	7584324	-	repeat	DNA/EnSpm-Plavaka	.
Chr24	7584072	7592193	+	repeat	DNA/EnSpm-Plavaka	.
Chr24	7593047	7593209	-	repeat	LTR/Gypsy	.
Chr24	7593081	7593273	+	repeat	Unknown	.
Chr24	7593544	7593725	-	repeat	Unknown	.
Chr24	7593723	7594146	-	repeat	Unknown	.
Chr24	7594488	7594777	-	repeat	Unknown	.
Chr24	7595704	7595755	+	repeat	Simple_repeat	.
Chr24	7595899	7595946	+	repeat	Simple_repeat	.
Chr24	7596754	7597613	+	repeat	DNA/TcMar	.
Chr24	7599028	7599643	+	repeat	LTR/Unknown	.
Chr24	7600333	7600410	-	repeat	Unknown	.
Chr24	7607319	7608717	+	repeat	LTR/Gypsy	.
Chr24	7609030	7610593	+	repeat	LTR/Gypsy	.
Chr24	7614352	7614430	+	repeat	LTR/Gypsy	.
Chr24	7615441	7615505	+	repeat	Simple_repeat	.
Chr24	7615614	7616507	+	repeat	Unknown	.
Chr24	7616515	7616705	+	repeat	Unknown	.
Chr24	7616747	7616854	+	repeat	LTR/Unknown	.
Chr24	7616881	7617097	+	repeat	LTR/Copia	.
Chr24	7617113	7617143	+	repeat	LTR/Gypsy	.
Chr24	7618027	7618728	-	repeat	Unknown	.
Chr24	7618742	7620441	-	repeat	Unknown	.
Chr24	7620394	7621010	+	repeat	Unknown	.
Chr24	7620862	7621760	+	repeat	DNA/EnSpm-Plavaka	.
Chr24	7621780	7622774	+	repeat	DNA/EnSpm-Plavaka	.
Chr24	7624953	7625289	+	repeat	DNA/EnSpm-Plavaka	.
Chr24	7625050	7625678	-	repeat	DNA/EnSpm-Plavaka	.
Chr24	7625836	7626119	+	repeat	LTR/Unknown	.
Chr24	7627760	7627913	-	repeat	Unknown	.
Chr24	7640131	7640163	+	repeat	Simple_repeat	.
Chr24	7643484	7644477	+	repeat	DNA/EnSpm-Plavaka	.
Chr24	7654243	7654267	+	repeat	Simple_repeat	.
Chr24	7659568	7659760	+	repeat	Unknown	.
Chr24	7662640	7662679	+	repeat	Simple_repeat	.
Chr24	7662680	7662717	-	repeat	LTR/Gypsy	.
Chr24	7662718	7662728	+	repeat	LTR/Copia	.
Chr24	7664934	7666013	-	repeat	DNA/EnSpm-Plavaka	.
Chr24	7669036	7669262	+	repeat	LTR/Unknown	.
Chr24	7669992	7671504	-	repeat	DNA/TcMar	.
Chr24	7671613	7672234	+	repeat	LTR/Unknown	.
Chr24	7671863	7672242	-	repeat	LTR/Unknown	.
Chr24	7674313	7674549	-	repeat	LTR/Unknown	.
Chr24	7674809	7680334	+	repeat	DNA/Unknown	.
Chr24	7680335	7680640	+	repeat	DNA/EnSpm-Plavaka	.
Chr24	7681591	7681871	-	repeat	Unknown	.
Chr24	7681895	7684382	-	repeat	DNA/EnSpm-Plavaka	.
Chr24	7684385	7684429	-	repeat	Unknown	.
Chr24	7684402	7684457	-	repeat	Unknown	.
Chr24	7684439	7684589	-	repeat	DNA/EnSpm-Plavaka	.
Chr24	7684500	7684520	+	repeat	LTR/Unknown	.
Chr24	7684521	7684780	-	repeat	LTR/Unknown	.
Chr24	7684781	7684838	+	repeat	LTR/Unknown	.
Chr24	7684812	7685052	-	repeat	DNA/EnSpm-Plavaka	.
Chr24	7684839	7684906	+	repeat	DNA/EnSpm-Plavaka	.
Chr24	7685057	7685238	+	repeat	LTR/Gypsy	.
Chr24	7685477	7685609	+	repeat	DNA/EnSpm-Plavaka	.
Chr24	7685634	7685770	+	repeat	LTR/Gypsy	.
Chr24	7685771	7694562	+	repeat	DNA/EnSpm-Plavaka	.
Chr24	7694514	7694757	-	repeat	DNA/EnSpm-Plavaka	.
Chr24	7694682	7702467	+	repeat	DNA/EnSpm-Plavaka	.
Chr24	7702511	7702628	+	repeat	DNA/EnSpm-Plavaka	.
Chr24	7702642	7702744	+	repeat	DNA/EnSpm-Plavaka	.
Chr24	7702746	7702926	-	repeat	LTR/Gypsy	.
Chr24	7702933	7703119	+	repeat	DNA/EnSpm-Plavaka	.
Chr24	7703282	7703520	+	repeat	DNA/EnSpm-Plavaka	.
Chr24	7703706	7703943	+	repeat	DNA/EnSpm-Plavaka	.
Chr24	7703944	7704244	-	repeat	LTR/Unknown	.
Chr24	7704231	7704315	-	repeat	DNA/EnSpm-Plavaka	.
Chr24	7704254	7704332	+	repeat	Unknown	.
Chr24	7704336	7704444	-	repeat	DNA/EnSpm-Plavaka	.
Chr24	7704450	7705817	-	repeat	DNA/EnSpm-Plavaka	.
Chr24	7705806	7708601	-	repeat	DNA/EnSpm-Plavaka	.
Chr24	7708602	7708949	-	repeat	Unknown	.
Chr24	7709152	7709896	+	repeat	RC/Helitron	.
Chr24	7710935	7711073	-	repeat	DNA/TcMar	.
Chr24	7711178	7711575	-	repeat	DNA/TcMar	.
Chr24	7711576	7712568	-	repeat	DNA/EnSpm-Plavaka	.
Chr24	7712569	7713225	+	repeat	LTR/Unknown	.
Chr24	7713226	7713280	-	repeat	DNA/EnSpm-Plavaka	.
Chr24	7713259	7713306	+	repeat	DNA/EnSpm-Plavaka	.
Chr24	7713275	7713575	-	repeat	DNA/EnSpm-Plavaka	.
Chr24	7713581	7714857	+	repeat	DNA/TcMar	.
Chr24	7714856	7724937	-	repeat	DNA/EnSpm-Plavaka	.
Chr24	7724929	7730131	+	repeat	DNA/EnSpm-Plavaka	.
Chr24	7730132	7731806	-	repeat	DNA/EnSpm-Plavaka	.
Chr24	7731854	7732618	-	repeat	DNA/EnSpm-Plavaka	.
Chr24	7732619	7732663	+	repeat	Simple_repeat	.
Chr24	7732664	7732792	-	repeat	DNA/EnSpm-Plavaka	.
Chr24	7732793	7732982	+	repeat	Simple_repeat	.
Chr24	7732983	7734017	-	repeat	DNA/EnSpm-Plavaka	.
Chr24	7734025	7734795	-	repeat	DNA/TcMar	.
Chr24	7734891	7735070	-	repeat	DNA/TcMar	.
Chr24	7736655	7736690	+	repeat	Low_complexity	.
Chr24	7740661	7740878	+	repeat	DNA/TcMar	.
Chr24	7741266	7741442	+	repeat	DNA/TcMar	.
Chr24	7741411	7742029	+	repeat	DNA/TcMar	.
Chr24	7741869	7742095	-	repeat	DNA/TcMar	.
Chr24	7742099	7742712	-	repeat	DNA/TcMar	.
Chr24	7743555	7744548	+	repeat	LTR/Copia	.
Chr24	7744614	7746113	+	repeat	LTR/Copia	.
Chr24	7746294	7748129	+	repeat	LTR/Copia	.
Chr24	7749125	7749195	-	repeat	Unknown	.
Chr24	7749389	7749545	-	repeat	Unknown	.
Chr24	7750351	7752237	-	gene	protein_coding	Bm24g001010
Chr24	7751009	7751049	+	repeat	Low_complexity	.
Chr24	7752436	7752557	-	repeat	LTR/Gypsy	.
Chr24	7752619	7752684	-	repeat	DNA/TcMar	.
Chr24	7753591	7755896	.	gene	lncRNA	Bm24r000770
Chr24	7753686	7755683	-	repeat	DNA/hAT	.
Chr24	7756060	7756208	-	repeat	DNA/hAT	.
Chr24	7757700	7759490	-	repeat	DNA/EnSpm-Plavaka	.
Chr24	7759060	7759948	+	repeat	DNA/EnSpm-Plavaka	.
Chr24	7759949	7760174	+	repeat	Unknown	.
Chr24	7760144	7762302	+	repeat	DNA/EnSpm-Plavaka	.
Chr24	7762316	7763052	+	repeat	DNA/EnSpm-Plavaka	.
Chr24	7763075	7763275	-	repeat	Unknown	.
Chr24	7763283	7763429	+	repeat	Unknown	.
Chr24	7763430	7763462	+	repeat	DNA/TcMar	.
Chr24	7763463	7763955	-	repeat	DNA/TcMar	.
Chr24	7763956	7764790	+	repeat	DNA/TcMar	.
Chr24	7764861	7765126	-	repeat	Unknown	.
Chr24	7764921	7765221	+	repeat	DNA/EnSpm-Plavaka	.
Chr24	7765133	7765241	-	repeat	DNA/EnSpm-Plavaka	.
Chr24	7765201	7765370	-	repeat	Unknown	.
Chr24	7765371	7770520	+	repeat	DNA/EnSpm-Plavaka	.
Chr24	7770521	7770581	+	repeat	Simple_repeat	.
Chr24	7770582	7774458	+	repeat	DNA/EnSpm-Plavaka	.
Chr24	7774448	7775722	-	repeat	DNA/EnSpm-Plavaka	.
Chr24	7775662	7783441	+	repeat	DNA/EnSpm-Plavaka	.
Chr24	7783442	7789236	-	repeat	DNA/EnSpm-Plavaka	.
Chr24	7789236	7789936	-	repeat	LTR/Gypsy	.
Chr24	7789906	7795793	-	repeat	DNA/EnSpm-Plavaka	.
Chr24	7796881	7797029	+	repeat	Unknown	.
Chr24	7797105	7797530	-	repeat	DNA/TcMar	.
Chr24	7797531	7798369	+	repeat	DNA/TcMar	.
Chr24	7798632	7799083	+	repeat	DNA/EnSpm-Plavaka	.
Chr24	7799051	7799942	+	repeat	DNA/EnSpm-Plavaka	.
Chr24	7800011	7807006	+	repeat	DNA/EnSpm-Plavaka	.
Chr24	7806945	7807057	-	repeat	DNA/EnSpm-Plavaka	.
Chr24	7807001	7807257	-	repeat	LTR/Unknown	.
Chr24	7807258	7807316	-	repeat	Unknown	.
Chr24	7807291	7810882	+	repeat	DNA/EnSpm-Plavaka	.
Chr24	7810879	7815089	+	repeat	DNA/EnSpm-Plavaka	.
Chr24	7817291	7817332	+	repeat	Simple_repeat	.
Chr24	7821935	7822898	+	repeat	LTR/Unknown	.
Chr24	7825500	7825529	+	repeat	Simple_repeat	.
Chr24	7826052	7827146	+	repeat	DNA/EnSpm-Plavaka	.
Chr24	7827130	7827373	+	repeat	LINE/L1	.
Chr24	7827360	7829354	+	repeat	DNA/EnSpm-Plavaka	.
Chr24	7829351	7830714	+	repeat	DNA/EnSpm-Plavaka	.
Chr24	7830719	7830831	+	repeat	DNA/EnSpm-Plavaka	.
Chr24	7830820	7830859	-	repeat	Unknown	.
Chr24	7830833	7830921	-	repeat	Unknown	.
Chr24	7830868	7830907	-	repeat	DNA/EnSpm-Plavaka	.
Chr24	7830908	7830922	+	repeat	LTR/Unknown	.
Chr24	7830923	7831181	-	repeat	LTR/Unknown	.
Chr24	7831182	7831212	+	repeat	LTR/Unknown	.
Chr24	7831193	7831454	+	repeat	DNA/EnSpm-Plavaka	.
Chr24	7831213	7831245	-	repeat	DNA/EnSpm-Plavaka	.
Chr24	7831463	7831641	+	repeat	LTR/Gypsy	.
Chr24	7831637	7831684	+	repeat	DNA/EnSpm-Plavaka	.
Chr24	7831642	7831662	-	repeat	LTR/Unknown	.
Chr24	7831645	7831739	-	repeat	DNA/EnSpm-Plavaka	.
Chr24	7831741	7831971	-	repeat	LTR/Gypsy	.
Chr24	7831882	7831984	+	repeat	LTR/Unknown	.
Chr24	7831977	7832179	-	repeat	DNA/EnSpm-Plavaka	.
Chr24	7832146	7832165	+	repeat	LTR/Unknown	.
Chr24	7832166	7832298	-	repeat	LTR/Gypsy	.
Chr24	7832305	7832482	-	repeat	DNA/EnSpm-Plavaka	.
Chr24	7832432	7832492	+	repeat	DNA/EnSpm-Plavaka	.
Chr24	7832492	7832910	-	repeat	Unknown	.
Chr24	7833032	7833221	-	repeat	Unknown	.
Chr24	7833163	7833317	+	repeat	DNA/EnSpm-Plavaka	.
Chr24	7833395	7836378	+	repeat	DNA/EnSpm-Plavaka	.
Chr24	7840484	7840543	+	repeat	Simple_repeat	.
Chr24	7843612	7843837	-	repeat	LTR/Gypsy	.
Chr24	7844030	7846033	-	repeat	LTR/Gypsy	.
Chr24	7846511	7847079	-	repeat	LTR/Gypsy	.
Chr24	7847820	7848456	-	repeat	LTR/Gypsy	.
Chr24	7852929	7853662	-	gene	protein_coding	Bm24g001020
Chr24	7855825	7856754	+	repeat	DNA/TcMar	.
Chr24	7856759	7856883	+	repeat	DNA/TcMar	.
Chr24	7856882	7857195	-	repeat	DNA/Unknown	.
Chr24	7857123	7857205	-	repeat	LTR/Unknown	.
Chr24	7857763	7863382	+	gene	protein_coding	Bm24g001030
Chr24	7861688	7867836	-	gene	protein_coding	Bm24g001040
Chr24	7868302	7868326	+	repeat	Simple_repeat	.
Chr24	7870536	7870662	+	repeat	Unknown	.
Chr24	7870605	7870679	-	repeat	LTR/Gypsy	.
Chr24	7870659	7870716	-	repeat	LTR/Copia	.
Chr24	7870932	7870991	+	repeat	Unknown	.
Chr24	7870992	7871065	+	repeat	LTR/Gypsy	.
Chr24	7871069	7871140	-	repeat	LTR/Gypsy	.
Chr24	7871822	7872963	-	repeat	DNA/TcMar	.
Chr24	7872971	7873568	-	repeat	Unknown	.
Chr24	7873574	7873755	-	repeat	Unknown	.
Chr24	7873872	7874120	-	repeat	DNA/TcMar	.
Chr24	7874680	7875544	-	repeat	DNA/TcMar	.
Chr24	7875581	7876087	+	repeat	DNA/TcMar	.
Chr24	7876088	7876250	-	repeat	DNA/TcMar	.
Chr24	7876348	7877879	+	repeat	DNA/TcMar	.
Chr24	7877882	7877916	+	repeat	Simple_repeat	.
Chr24	7878130	7879566	+	repeat	DNA/EnSpm-Plavaka	.
Chr24	7879570	7879631	+	repeat	Unknown	.
Chr24	7879651	7888704	+	repeat	DNA/EnSpm-Plavaka	.
Chr24	7888699	7894007	+	repeat	DNA/EnSpm-Plavaka	.
Chr24	7894399	7894451	+	repeat	Simple_repeat	.
Chr24	7897695	7897824	-	repeat	Unknown	.
Chr24	7897835	7898641	-	repeat	Unknown	.
Chr24	7898719	7899769	+	repeat	DNA/EnSpm-Plavaka	.
Chr24	7900288	7901878	+	repeat	DNA/EnSpm-Plavaka	.
Chr24	7902123	7902633	+	repeat	Unknown	.
Chr24	7902634	7903461	-	repeat	LTR/Gypsy	.
Chr24	7903276	7903595	-	repeat	DNA/TcMar	.
Chr24	7903593	7903883	+	repeat	LTR/Copia	.
Chr24	7903647	7903927	-	repeat	LTR/Unknown	.
Chr24	7903928	7903957	+	repeat	Unknown	.
Chr24	7904805	7905137	+	repeat	Unknown	.
Chr24	7905513	7905948	+	repeat	Unknown	.
Chr24	7908373	7909484	+	repeat	DNA/EnSpm-Plavaka	.
Chr24	7912865	7912883	+	repeat	Simple_repeat	.
Chr24	7912884	7914400	+	repeat	DNA/TcMar	.
Chr24	7914766	7915134	-	repeat	Unknown	.
Chr24	7915295	7915631	-	repeat	LTR/Unknown	.
Chr24	7915719	7915905	+	repeat	Unknown	.
Chr24	7915761	7915841	-	repeat	Unknown	.
Chr24	7915842	7915918	+	repeat	LTR/Gypsy	.
Chr24	7915903	7916045	+	repeat	Unknown	.
Chr24	7915919	7916008	-	repeat	Unknown	.
Chr24	7916122	7916200	+	repeat	Simple_repeat	.
Chr24	7916208	7916274	-	repeat	Unknown	.
Chr24	7916275	7916600	+	repeat	Simple_repeat	.
Chr24	7916601	7916682	+	repeat	Unknown	.
Chr24	7918878	7918905	+	repeat	Simple_repeat	.
Chr24	7920657	7920753	+	repeat	Simple_repeat	.
Chr24	7920755	7922259	+	repeat	DNA/TcMar	.
Chr24	7922260	7922298	+	repeat	Simple_repeat	.
Chr24	7923832	7924071	-	repeat	Unknown	.
Chr24	7924314	7925686	-	repeat	DNA/EnSpm-Plavaka	.
Chr24	7925639	7930158	+	repeat	DNA/EnSpm-Plavaka	.
Chr24	7930109	7930531	-	repeat	DNA/EnSpm-Plavaka	.
Chr24	7930538	7933854	-	repeat	DNA/EnSpm-Plavaka	.
Chr24	7933856	7935613	-	repeat	Unknown	.
Chr24	7935581	7936392	-	repeat	DNA/EnSpm-Plavaka	.
Chr24	7936393	7937388	-	repeat	Unknown	.
Chr24	7937389	7939206	-	repeat	DNA/EnSpm-Plavaka	.
Chr24	7939098	7939319	+	repeat	Unknown	.
Chr24	7941495	7941562	+	repeat	Simple_repeat	.
Chr24	7941586	7942070	+	repeat	Unknown	.
Chr24	7942722	7942756	+	repeat	Simple_repeat	.
Chr24	7943854	7943987	-	repeat	DNA/TcMar	.
Chr24	7943998	7944184	-	repeat	DNA/TcMar	.
Chr24	7944182	7944543	-	repeat	DNA/TcMar	.
Chr24	7944509	7944632	-	repeat	LTR/Unknown	.
Chr24	7944894	7944986	-	repeat	LTR/Unknown	.
Chr24	7945242	7945371	-	repeat	Unknown	.
Chr24	7945914	7946110	+	repeat	Unknown	.
Chr24	7946251	7946376	+	repeat	Unknown	.
Chr24	7948094	7948344	+	repeat	Unknown	.
Chr24	7948561	7948706	+	repeat	Unknown	.
Chr24	7948736	7948795	+	repeat	LTR/Unknown	.
Chr24	7949308	7950790	-	gene	protein_coding	Bm24g001050
Chr24	7951070	7953990	-	gene	protein_coding	Bm24g001060
Chr24	7954426	7954693	-	repeat	Unknown	.
Chr24	7957815	7957956	-	repeat	DNA/TcMar	.
Chr24	7957954	7958317	+	repeat	DNA/TcMar	.
Chr24	7958318	7958664	-	repeat	DNA/Unknown	.
Chr24	7958703	7958867	+	repeat	Unknown	.
Chr24	7958868	7959242	+	repeat	DNA/Unknown	.
Chr24	7958974	7959582	-	repeat	DNA/TcMar	.
Chr24	7959243	7959381	+	repeat	Unknown	.
Chr24	7959606	7959739	-	repeat	DNA/TcMar	.
Chr24	7959749	7960667	-	repeat	DNA/TcMar	.
Chr24	7960636	7960735	-	repeat	LTR/Unknown	.
Chr24	7960863	7961100	-	repeat	DNA/EnSpm-Plavaka	.
Chr24	7961142	7961341	-	repeat	LTR/Unknown	.
Chr24	7961353	7961809	-	repeat	DNA/EnSpm-Plavaka	.
Chr24	7961834	7962106	-	repeat	LTR/Gypsy	.
Chr24	7962118	7964465	-	repeat	DNA/EnSpm-Plavaka	.
Chr24	7964081	7964727	-	repeat	Unknown	.
Chr24	7964735	7965556	+	repeat	LINE/L1	.
Chr24	7965564	7965592	-	repeat	Unknown	.
Chr24	7965593	7965840	+	repeat	DNA/EnSpm-Plavaka	.
Chr24	7965744	7965866	+	repeat	Unknown	.
Chr24	7965874	7966507	-	repeat	DNA/EnSpm-Plavaka	.
Chr24	7966071	7966619	+	repeat	DNA/EnSpm-Plavaka	.
Chr24	7966620	7966702	+	repeat	Unknown	.
Chr24	7966702	7973052	+	repeat	DNA/EnSpm-Plavaka	.
Chr24	7973051	7973526	+	repeat	DNA/EnSpm-Plavaka	.
Chr24	7973495	7973816	-	repeat	DNA/EnSpm-Plavaka	.
Chr24	7973825	7973937	-	repeat	DNA/EnSpm-Plavaka	.
Chr24	7973962	7974216	+	repeat	Unknown	.
Chr24	7974223	7977587	-	repeat	DNA/EnSpm-Plavaka	.
Chr24	7977517	7977598	+	repeat	Unknown	.
Chr24	7977557	7977782	-	repeat	Unknown	.
Chr24	7977810	7978664	-	repeat	DNA/EnSpm-Plavaka	.
Chr24	7978594	7979692	+	repeat	DNA/EnSpm-Plavaka	.
Chr24	7979695	7983139	+	repeat	DNA/EnSpm-Plavaka	.
Chr24	7983140	7983250	-	repeat	Unknown	.
Chr24	7983156	7984070	-	repeat	DNA/EnSpm-Plavaka	.
Chr24	7983251	7983272	+	repeat	DNA/EnSpm-Plavaka	.
Chr24	7984077	7984329	+	repeat	Unknown	.
Chr24	7984362	7985013	-	repeat	DNA/EnSpm-Plavaka	.
Chr24	7985021	7985677	-	repeat	DNA/EnSpm-Plavaka	.
Chr24	7985646	7985719	+	repeat	DNA/EnSpm-Plavaka	.
Chr24	7985741	7987698	-	repeat	DNA/EnSpm-Plavaka	.
Chr24	7987671	7987800	-	repeat	Unknown	.
Chr24	7987805	7993035	-	repeat	DNA/EnSpm-Plavaka	.
Chr24	7993033	7993370	+	repeat	Unknown	.
Chr24	7993459	7994126	+	repeat	Unknown	.
Chr24	7994307	7995792	-	repeat	DNA/EnSpm-Plavaka	.
Chr24	7995913	7996086	-	repeat	DNA/EnSpm-Plavaka	.
Chr24	7996145	7996238	+	repeat	Unknown	.
Chr24	7996241	7996430	-	repeat	LTR/Unknown	.
Chr24	7996431	7998225	+	repeat	Unknown	.
Chr24	7998228	7998405	-	repeat	Unknown	.
Chr24	7998414	7998935	+	repeat	LTR/Gypsy	.
Chr24	8001243	8002597	+	repeat	DNA/TcMar	.
Chr24	8007698	8008264	+	repeat	Unknown	.
Chr24	8012907	8013409	+	repeat	Unknown	.
Chr24	8014185	8014562	-	gene	putative_gene	Bm24g001070
Chr24	8014672	8014719	+	repeat	Simple_repeat	.
Chr24	8035200	8036705	-	repeat	DNA/TcMar	.
Chr24	8036706	8036735	+	repeat	Simple_repeat	.
Chr24	8036775	8036805	+	repeat	Simple_repeat	.
Chr24	8036808	8036888	-	repeat	LTR/Gypsy	.
Chr24	8036891	8037113	+	repeat	Simple_repeat	.
Chr24	8039633	8039848	-	repeat	Unknown	.
Chr24	8039715	8039878	+	repeat	Unknown	.
Chr24	8040111	8040136	+	repeat	Simple_repeat	.
Chr24	8040523	8040562	+	repeat	Simple_repeat	.
Chr24	8043629	8044177	-	repeat	LTR/Gypsy	.
Chr24	8044182	8045058	-	repeat	LTR/Gypsy	.
Chr24	8045273	8045971	+	repeat	LTR/Unknown	.
Chr24	8045974	8049465	+	repeat	LTR/Copia	.
Chr24	8049498	8050853	-	repeat	LTR/Gypsy	.
Chr24	8053501	8054583	-	repeat	Unknown	.
Chr24	8054572	8054788	-	repeat	Unknown	.
Chr24	8054795	8055232	+	repeat	LTR/Unknown	.
Chr24	8055235	8057798	+	repeat	LTR/Gypsy	.
Chr24	8057826	8058435	-	repeat	Unknown	.
Chr24	8058432	8059284	-	repeat	Unknown	.
Chr24	8059068	8063327	+	repeat	DNA/EnSpm-Plavaka	.
Chr24	8063258	8073581	-	repeat	DNA/EnSpm-Plavaka	.
Chr24	8073232	8074062	-	repeat	Unknown	.
Chr24	8073624	8075703	-	repeat	DNA/EnSpm-Plavaka	.
Chr24	8075695	8076525	+	repeat	Unknown	.
Chr24	8076617	8079835	+	repeat	LTR/Gypsy	.
Chr24	8079831	8080756	-	repeat	Unknown	.
Chr24	8080756	8082016	+	repeat	LTR/Copia	.
Chr24	8082001	8083540	+	repeat	LTR/Copia	.
Chr24	8083541	8084420	-	repeat	Unknown	.
Chr24	8084409	8084635	-	repeat	Unknown	.
Chr24	8084633	8085086	+	repeat	LTR/Unknown	.
Chr24	8085498	8085755	+	repeat	LTR/Unknown	.
Chr24	8085665	8085787	+	repeat	DNA/Harbinger	.
Chr24	8086087	8087952	-	repeat	Crypton-R	.
Chr24	8088156	8088254	+	repeat	Unknown	.
Chr24	8088588	8088686	-	repeat	Unknown	.
Chr24	8089403	8090746	-	gene	protein_coding	Bm24g001080
Chr24	8091941	8093344	-	gene	protein_coding	Bm24g001090
Chr24	8093561	8093689	-	repeat	LTR/Gypsy	.
Chr24	8093732	8093876	-	repeat	DNA/Sola-1	.
Chr24	8094655	8094936	-	repeat	DNA/Sola-1	.
Chr24	8096413	8096722	+	repeat	DNA/Sola-1	.
Chr24	8096902	8097246	-	gene	putative_gene	Bm24g001100
Chr24	8097972	8102865	-	repeat	DNA/EnSpm-Plavaka	.
Chr24	8102881	8111333	-	repeat	DNA/EnSpm-Plavaka	.
Chr24	8111600	8111824	-	repeat	DNA/EnSpm-Plavaka	.
Chr24	8111864	8112061	-	repeat	LTR/Unknown	.
Chr24	8112079	8112539	-	repeat	Unknown	.
Chr24	8112564	8112786	-	repeat	LTR/Gypsy	.
Chr24	8112785	8114091	-	repeat	DNA/TcMar	.
Chr24	8114144	8114229	-	repeat	LTR/Gypsy	.
Chr24	8114230	8116508	-	repeat	DNA/EnSpm-Plavaka	.
Chr24	8116092	8116771	-	repeat	Unknown	.
Chr24	8116777	8117597	+	repeat	LINE/L1	.
Chr24	8117605	8117888	-	repeat	Unknown	.
Chr24	8117785	8117913	+	repeat	Unknown	.
Chr24	8117921	8118552	-	repeat	DNA/EnSpm-Plavaka	.
Chr24	8118125	8118664	+	repeat	DNA/EnSpm-Plavaka	.
Chr24	8118665	8118756	+	repeat	Unknown	.
Chr24	8118747	8125738	+	repeat	DNA/EnSpm-Plavaka	.
Chr24	8125693	8126062	-	repeat	DNA/EnSpm-Plavaka	.
Chr24	8126029	8126139	-	repeat	DNA/EnSpm-Plavaka	.
Chr24	8126158	8126407	+	repeat	Unknown	.
Chr24	8126458	8129874	-	repeat	DNA/EnSpm-Plavaka	.
Chr24	8129846	8130068	-	repeat	Unknown	.
Chr24	8130101	8130936	-	repeat	DNA/EnSpm-Plavaka	.
Chr24	8130876	8131974	+	repeat	DNA/EnSpm-Plavaka	.
Chr24	8131976	8135506	+	repeat	DNA/EnSpm-Plavaka	.
Chr24	8135433	8136346	-	repeat	DNA/EnSpm-Plavaka	.
Chr24	8136354	8136608	+	repeat	Unknown	.
Chr24	8136620	8138171	-	repeat	DNA/EnSpm-Plavaka	.
Chr24	8138271	8139375	-	repeat	DNA/EnSpm-Plavaka	.
Chr24	8139438	8140260	-	repeat	DNA/EnSpm-Plavaka	.
Chr24	8140303	8140368	-	repeat	Unknown	.
Chr24	8142180	8144729	+	repeat	DNA/EnSpm-Plavaka	.
Chr24	8144718	8150861	+	repeat	DNA/EnSpm-Plavaka	.
Chr24	8150826	8151099	-	repeat	DNA/EnSpm-Plavaka	.
Chr24	8150975	8158195	+	repeat	DNA/EnSpm-Plavaka	.
Chr24	8158194	8158698	+	repeat	LTR/Gypsy	.
Chr24	8158699	8160742	+	repeat	DNA/EnSpm-Plavaka	.
Chr24	8160743	8161695	+	repeat	Unknown	.
Chr24	8161696	8164340	+	repeat	DNA/EnSpm-Plavaka	.
Chr24	8162358	8164815	+	repeat	Unknown	.
Chr24	8164729	8165785	+	repeat	DNA/EnSpm-Plavaka	.
Chr24	8165794	8166402	+	repeat	LTR/Unknown	.
Chr24	8166140	8166433	-	repeat	Unknown	.
Chr24	8166444	8166793	+	repeat	LTR/Gypsy	.
Chr24	8166794	8168302	-	repeat	DNA/TcMar	.
Chr24	8168314	8172611	+	repeat	LTR/Gypsy	.
Chr24	8172619	8173245	+	repeat	LTR/Unknown	.
Chr24	8172924	8173369	-	repeat	Unknown	.
Chr24	8173372	8176012	+	repeat	DNA/EnSpm-Plavaka	.
Chr24	8175964	8176247	-	repeat	DNA/EnSpm-Plavaka	.
Chr24	8176248	8178612	+	repeat	DNA/EnSpm-Plavaka	.
Chr24	8178295	8179236	+	repeat	Unknown	.
Chr24	8179246	8182829	+	repeat	DNA/EnSpm-Plavaka	.
Chr24	8182829	8188075	+	repeat	DNA/EnSpm-Plavaka	.
Chr24	8187650	8190422	-	repeat	DNA/EnSpm-Plavaka	.
Chr24	8190429	8190491	-	repeat	DNA/EnSpm-Plavaka	.
Chr24	8190492	8192295	-	repeat	DNA/EnSpm-Plavaka	.
Chr24	8192078	8193496	+	repeat	DNA/EnSpm-Plavaka	.
Chr24	8193610	8195480	+	repeat	DNA/EnSpm-Plavaka	.
Chr24	8195447	8198756	+	repeat	DNA/EnSpm-Plavaka	.
Chr24	8198757	8199265	+	repeat	DNA/TcMar	.
Chr24	8199268	8199309	-	repeat	DNA/TcMar	.
Chr24	8199308	8199479	+	repeat	DNA/TcMar	.
Chr24	8199480	8202763	+	repeat	DNA/EnSpm-Plavaka	.
Chr24	8202727	8203079	-	repeat	DNA/EnSpm-Plavaka	.
Chr24	8203010	8203105	+	repeat	DNA/EnSpm-Plavaka	.
Chr24	8204880	8204970	+	repeat	LTR/Gypsy	.
Chr24	8204902	8204912	-	repeat	Unknown	.
Chr24	8204913	8204987	-	repeat	LTR/Gypsy	.
Chr24	8204988	8205028	-	repeat	Unknown	.
Chr24	8205029	8205086	+	repeat	Simple_repeat	.
Chr24	8205303	8205561	+	repeat	Unknown	.
Chr24	8205571	8205606	+	repeat	Simple_repeat	.
Chr24	8205753	8205785	+	repeat	LTR/Gypsy	.
Chr24	8205786	8205961	-	repeat	LTR/Unknown	.
Chr24	8209629	8209666	+	repeat	LTR/Gypsy	.
Chr24	8209779	8210081	-	repeat	Unknown	.
Chr24	8210304	8210503	-	repeat	DNA/EnSpm-Plavaka	.
Chr24	8210505	8210769	+	repeat	LTR/Copia	.
Chr24	8211197	8211553	+	gene	protein_coding	Bm24g001110
Chr24	8211486	8214188	-	gene	protein_coding	Bm24g001120
Chr24	8214606	8215250	+	gene	protein_coding	Bm24g001130
Chr24	8215723	8219717	+	gene	protein_coding	Bm24g001140
Chr24	8215880	8216133	+	repeat	Unknown	.
Chr24	8219662	8219705	+	repeat	Simple_repeat	.
Chr24	8219948	8220082	-	repeat	RC/Helitron	.
Chr24	8220007	8220073	-	repeat	Unknown	.
Chr24	8220074	8220226	-	repeat	LTR/Unknown	.
Chr24	8220202	8220332	-	repeat	LTR/Unknown	.
Chr24	8220227	8220380	-	repeat	Unknown	.
Chr24	8220333	8220460	+	repeat	Unknown	.
Chr24	8220461	8220573	-	repeat	LTR/Unknown	.
Chr24	8220574	8220743	+	repeat	Unknown	.
Chr24	8220744	8221537	+	repeat	LTR/Gypsy	.
Chr24	8221538	8221770	+	repeat	Unknown	.
Chr24	8221763	8221831	-	repeat	Unknown	.
Chr24	8221832	8221988	-	repeat	LTR/Unknown	.
Chr24	8221989	8222065	-	repeat	Unknown	.
Chr24	8222078	8222266	+	repeat	Unknown	.
Chr24	8222266	8222538	-	repeat	Unknown	.
Chr24	8222553	8222866	+	repeat	Unknown	.
Chr24	8222868	8223721	-	repeat	LTR/Gypsy	.
Chr24	8223275	8224226	-	repeat	Unknown	.
Chr24	8224126	8224773	+	repeat	Unknown	.
Chr24	8224561	8234462	-	repeat	LTR/Gypsy	.
Chr24	8234463	8234971	-	repeat	Unknown	.
Chr24	8234963	8235174	+	repeat	Unknown	.
Chr24	8235065	8235203	-	repeat	Unknown	.
Chr24	8235304	8235395	+	repeat	Unknown	.
Chr24	8235413	8236066	+	repeat	Unknown	.
Chr24	8236067	8236156	-	repeat	LTR/Gypsy	.
Chr24	8236080	8236168	+	repeat	LINE/Unknown	.
Chr24	8236169	8236374	+	repeat	Unknown	.
Chr24	8236422	8236890	-	repeat	LTR/Copia	.
Chr24	8236566	8237027	+	repeat	LTR/Gypsy	.
Chr24	8237035	8238375	+	repeat	DNA/TcMar	.
Chr24	8238379	8238453	-	repeat	LTR/Unknown	.
Chr24	8238849	8238958	+	repeat	DNA/TcMar	.
Chr24	8239047	8239222	+	repeat	DNA/TcMar	.
Chr24	8239379	8239652	-	repeat	DNA/TcMar	.
Chr24	8239674	8240065	+	repeat	DNA/TcMar	.
Chr24	8240858	8241020	+	repeat	DNA/PIF-ISL2EU	.
Chr24	8243109	8243386	-	repeat	DNA/TcMar	.
Chr24	8243408	8243681	+	repeat	DNA/TcMar	.
Chr24	8243838	8244012	-	repeat	DNA/TcMar	.
Chr24	8244608	8244682	+	repeat	LTR/Unknown	.
Chr24	8244686	8244972	-	repeat	DNA/TcMar	.
Chr24	8245003	8246506	-	repeat	DNA/TcMar	.
Chr24	8246470	8246504	-	repeat	LTR/Copia	.
Chr24	8246505	8247525	-	repeat	DNA/TcMar	.
Chr24	8247533	8248165	-	repeat	LTR/Gypsy	.
Chr24	8248718	8265977	-	repeat	DNA/EnSpm-Plavaka	.
Chr24	8252086	8252523	-	gene	TE_gene	Bm24g001150
Chr24	8266073	8266451	-	repeat	DNA/EnSpm-Plavaka	.
Chr24	8266452	8266673	+	repeat	Simple_repeat	.
Chr24	8266674	8267625	-	repeat	DNA/EnSpm-Plavaka	.
Chr24	8270129	8270815	-	repeat	Unknown	.
Chr24	8270816	8272579	+	repeat	DNA/EnSpm-Plavaka	.
Chr24	8272574	8279164	+	repeat	DNA/EnSpm-Plavaka	.
Chr24	8279113	8279734	-	repeat	DNA/EnSpm-Plavaka	.
Chr24	8279734	8279937	-	repeat	DNA/EnSpm-Plavaka	.
Chr24	8279938	8280198	-	repeat	LTR/Unknown	.
Chr24	8280199	8280256	-	repeat	DNA/EnSpm-Plavaka	.
Chr24	8280199	8288156	+	repeat	DNA/EnSpm-Plavaka	.
Chr24	8289447	8290619	+	repeat	DNA/EnSpm-Plavaka	.
Chr24	8290842	8292093	+	repeat	DNA/EnSpm-Plavaka	.
Chr24	8292118	8292498	+	repeat	Unknown	.
Chr24	8292966	8293344	+	repeat	Unknown	.
Chr24	8300190	8300829	-	repeat	Unknown	.
Chr24	8300196	8301028	+	repeat	Unknown	.
Chr24	8301183	8305114	-	repeat	DNA/EnSpm-Plavaka	.
Chr24	8305136	8305584	+	repeat	LINE/L1	.
Chr24	8305598	8306175	-	repeat	DNA/EnSpm-Plavaka	.
Chr24	8305979	8306225	+	repeat	DNA/EnSpm-Plavaka	.
Chr24	8306174	8315107	-	repeat	DNA/EnSpm-Plavaka	.
Chr24	8315108	8316143	+	repeat	LTR/Gypsy	.
Chr24	8316145	8316355	-	repeat	Unknown	.
Chr24	8316399	8316674	-	repeat	LTR/Gypsy	.
Chr24	8316766	8320565	-	repeat	DNA/EnSpm-Plavaka	.
Chr24	8320566	8320655	+	repeat	Simple_repeat	.
Chr24	8320656	8321000	-	repeat	DNA/EnSpm-Plavaka	.
Chr24	8321023	8321380	-	repeat	LTR/Copia	.
Chr24	8321560	8322210	-	repeat	Unknown	.
Chr24	8322241	8323167	+	repeat	DNA/EnSpm-Plavaka	.
Chr24	8323179	8323248	+	repeat	DNA/EnSpm-Plavaka	.
Chr24	8323249	8324282	+	repeat	Unknown	.
Chr24	8324283	8326219	+	repeat	DNA/EnSpm-Plavaka	.
Chr24	8326221	8333379	+	repeat	DNA/EnSpm-Plavaka	.
Chr24	8333328	8336307	-	repeat	DNA/EnSpm-Plavaka	.
Chr24	8336308	8336704	+	repeat	Unknown	.
Chr24	8337026	8337699	-	repeat	Unknown	.
Chr24	8337703	8337742	+	repeat	Unknown	.
Chr24	8337708	8338254	-	repeat	Unknown	.
Chr24	8338128	8338472	+	repeat	Unknown	.
Chr24	8338513	8338825	+	repeat	DNA/EnSpm-Plavaka	.
Chr24	8338795	8338840	-	repeat	Unknown	.
Chr24	8338841	8338978	-	repeat	DNA/EnSpm-Plavaka	.
Chr24	8339009	8339116	-	repeat	LTR/Gypsy	.
Chr24	8339225	8339467	-	repeat	LTR/Unknown	.
Chr24	8339468	8339792	-	repeat	LTR/Gypsy	.
Chr24	8339790	8342204	-	repeat	LTR/Gypsy	.
Chr24	8343532	8343919	-	repeat	LTR/Unknown	.
Chr24	8344123	8344212	-	repeat	LTR/Gypsy	.
Chr24	8344298	8344848	-	repeat	LTR/Gypsy	.
Chr24	8344843	8345858	-	repeat	LTR/Gypsy	.
Chr24	8345846	8348840	-	repeat	LTR/Gypsy	.
Chr24	8348841	8349140	+	repeat	LTR/Gypsy	.
Chr24	8349083	8349461	-	repeat	LTR/Gypsy	.
Chr24	8349535	8350719	-	repeat	LTR/Gypsy	.
Chr24	8350842	8351087	-	repeat	LTR/Unknown	.
Chr24	8352701	8353619	+	repeat	Unknown	.
Chr24	8353654	8354595	+	repeat	Unknown	.
Chr24	8354820	8355099	+	repeat	LTR/Gypsy	.
Chr24	8360575	8360721	+	repeat	LTR/Gypsy	.
Chr24	8361828	8361901	-	repeat	LTR/Gypsy	.
Chr24	8365836	8366231	-	repeat	Unknown	.
Chr24	8366232	8366406	+	repeat	LTR/Unknown	.
Chr24	8366328	8366505	+	repeat	Unknown	.
Chr24	8366465	8366692	+	repeat	LTR/Unknown	.
Chr24	8366559	8366889	+	repeat	Unknown	.
Chr24	8366954	8367024	-	repeat	DNA/EnSpm-Plavaka	.
Chr24	8366979	8367113	+	repeat	DNA/EnSpm-Plavaka	.
Chr24	8367025	8374251	-	repeat	DNA/EnSpm-Plavaka	.
Chr24	8374251	8374292	+	repeat	LTR/Unknown	.
Chr24	8374301	8375229	-	repeat	DNA/EnSpm-Plavaka	.
Chr24	8375230	8375257	+	repeat	Simple_repeat	.
Chr24	8375258	8376182	-	repeat	DNA/EnSpm-Plavaka	.
Chr24	8376533	8376658	+	repeat	LTR/Copia	.
Chr24	8377288	8377852	+	repeat	LTR/Copia	.
Chr24	8377959	8378414	+	repeat	LTR/Copia	.
Chr24	8378277	8380256	+	gene	protein_coding	Bm24g001155
Chr24	8379092	8379122	+	repeat	Simple_repeat	.
Chr24	8379770	8379844	+	repeat	Unknown	.
Chr24	8380439	8382448	+	gene	protein_coding	Bm24g001160
Chr24	8381186	8381205	+	repeat	Simple_repeat	.
Chr24	8382181	8382222	+	repeat	Simple_repeat	.
Chr24	8382252	8383681	-	repeat	DNA/hAT	.
Chr24	8383682	8385179	-	repeat	DNA/TcMar	.
Chr24	8385132	8385732	.	gene	lncRNA	Bm24r000780
Chr24	8385180	8386014	-	repeat	DNA/hAT	.
Chr24	8387002	8387028	+	repeat	Simple_repeat	.
Chr24	8387781	8388224	+	gene	protein_coding	Bm24g001165
Chr24	8388332	8389054	+	gene	protein_coding	Bm24g001170
Chr24	8388827	8388857	+	repeat	Simple_repeat	.
Chr24	8388876	8390374	-	gene	protein_coding	Bm24g001180
Chr24	8390318	8390452	-	repeat	Unknown	.
Chr24	8397279	8397844	-	repeat	Unknown	.
Chr24	8397845	8399576	+	repeat	DNA/EnSpm-Plavaka	.
Chr24	8399579	8400611	+	repeat	DNA/EnSpm-Plavaka	.
Chr24	8400614	8401958	+	repeat	DNA/EnSpm-Plavaka	.
Chr24	8401952	8402498	+	repeat	LTR/Gypsy	.
Chr24	8402499	8405058	+	repeat	DNA/EnSpm-Plavaka	.
Chr24	8405051	8412352	+	repeat	DNA/EnSpm-Plavaka	.
Chr24	8412955	8413661	-	repeat	Unknown	.
Chr24	8414190	8417020	+	repeat	DNA/Unknown	.
Chr24	8417014	8418413	+	repeat	DNA/Unknown	.
Chr24	8419999	8424753	-	repeat	DNA/EnSpm-Plavaka	.
Chr24	8424728	8437159	-	repeat	DNA/EnSpm-Plavaka	.
Chr24	8437160	8437457	-	repeat	LTR/Gypsy	.
Chr24	8437237	8437511	-	repeat	LTR/Gypsy	.
Chr24	8437512	8438425	-	repeat	DNA/EnSpm-Plavaka	.
Chr24	8439964	8440576	+	repeat	DNA/TcMar	.
Chr24	8440603	8440804	+	repeat	DNA/TcMar	.
Chr24	8440873	8441261	-	repeat	DNA/TcMar	.
Chr24	8441794	8442012	-	repeat	DNA/TcMar	.
Chr24	8442449	8443399	+	repeat	DNA/EnSpm-Plavaka	.
Chr24	8443709	8443756	+	repeat	LTR/Unknown	.
Chr24	8444476	8444554	+	repeat	DNA/EnSpm-Plavaka	.
Chr24	8445341	8446065	-	repeat	Unknown	.
Chr24	8446926	8447028	+	repeat	LTR/Unknown	.
Chr24	8447371	8447594	-	repeat	Unknown	.
Chr24	8447629	8448243	-	repeat	Unknown	.
Chr24	8450301	8450390	+	repeat	Unknown	.
Chr24	8450516	8450810	+	repeat	DNA/EnSpm-Plavaka	.
Chr24	8450808	8452529	+	repeat	DNA/EnSpm-Plavaka	.
Chr24	8452814	8453051	+	repeat	LTR/Gypsy	.
Chr24	8453123	8453263	-	repeat	Unknown	.
Chr24	8453432	8454206	+	repeat	Unknown	.
Chr24	8454234	8454266	-	repeat	Unknown	.
Chr24	8454267	8455054	+	repeat	Unknown	.
Chr24	8455055	8455357	-	repeat	Unknown	.
Chr24	8455138	8455448	+	repeat	LTR/Unknown	.
Chr24	8455474	8455784	+	repeat	Unknown	.
Chr24	8455858	8455879	-	repeat	Unknown	.
Chr24	8455880	8456184	+	repeat	LTR/Unknown	.
Chr24	8456184	8457045	+	repeat	DNA/TcMar	.
Chr24	8457045	8457501	-	repeat	Unknown	.
Chr24	8457046	8457122	+	repeat	LTR/Unknown	.
Chr24	8459303	8460918	-	repeat	Unknown	.
Chr24	8461048	8461348	-	repeat	LTR/Unknown	.
Chr24	8461909	8462782	-	repeat	Unknown	.
Chr24	8464241	8464545	+	repeat	Unknown	.
Chr24	8472744	8477322	+	repeat	DNA/EnSpm-Plavaka	.
Chr24	8477323	8480080	+	repeat	DNA/EnSpm-Plavaka	.
Chr24	8480080	8480168	-	repeat	LTR/Unknown	.
Chr24	8480151	8480305	-	repeat	DNA/EnSpm-Plavaka	.
Chr24	8480169	8480223	-	repeat	Unknown	.
Chr24	8480175	8480468	+	repeat	DNA/EnSpm-Plavaka	.
Chr24	8480469	8480727	-	repeat	LTR/Unknown	.
Chr24	8480599	8480786	-	repeat	Unknown	.
Chr24	8480702	8481020	-	repeat	DNA/EnSpm-Plavaka	.
Chr24	8480992	8482800	+	repeat	DNA/EnSpm-Plavaka	.
Chr24	8482798	8483384	+	repeat	DNA/EnSpm-Plavaka	.
Chr24	8485025	8487000	-	repeat	DNA/EnSpm-Plavaka	.
Chr24	8487001	8487685	-	repeat	DNA/TcMar	.
Chr24	8487680	8487885	+	repeat	DNA/TcMar	.
Chr24	8487887	8493793	-	repeat	DNA/EnSpm-Plavaka	.
Chr24	8493798	8494271	+	repeat	DNA/EnSpm-Plavaka	.
Chr24	8494220	8498148	-	repeat	DNA/EnSpm-Plavaka	.
Chr24	8498148	8503027	-	repeat	DNA/EnSpm-Plavaka	.
Chr24	8508989	8510590	-	repeat	DNA/EnSpm-Plavaka	.
Chr24	8513814	8513862	+	repeat	Low_complexity	.
Chr24	8515498	8515551	+	repeat	Simple_repeat	.
Chr24	8515801	8516974	-	repeat	LTR/Gypsy	.
Chr24	8516963	8517183	-	repeat	LTR/Gypsy	.
Chr24	8517194	8518339	-	repeat	DNA/TcMar	.
Chr24	8518347	8518676	-	repeat	LTR/Gypsy	.
Chr24	8518684	8521247	-	repeat	LTR/Gypsy	.
Chr24	8521244	8521492	-	repeat	LTR/Gypsy	.
Chr24	8521517	8522563	+	repeat	DNA/EnSpm-Plavaka	.
Chr24	8522564	8522590	+	repeat	Simple_repeat	.
Chr24	8522591	8522966	+	repeat	DNA/EnSpm-Plavaka	.
Chr24	8522909	8523231	-	repeat	DNA/EnSpm-Plavaka	.
Chr24	8523232	8523350	-	repeat	Unknown	.
Chr24	8523351	8523401	-	repeat	DNA/EnSpm-Plavaka	.
Chr24	8523426	8523681	+	repeat	Unknown	.
Chr24	8523688	8527122	-	repeat	DNA/EnSpm-Plavaka	.
Chr24	8527092	8527317	-	repeat	Unknown	.
Chr24	8527322	8527796	+	repeat	Unknown	.
Chr24	8527735	8527817	-	repeat	DNA/EnSpm-Plavaka	.
Chr24	8527775	8528884	+	repeat	DNA/EnSpm-Plavaka	.
Chr24	8528589	8529515	+	repeat	Unknown	.
Chr24	8530160	8530340	+	repeat	LTR/Gypsy	.
Chr24	8530580	8531496	+	repeat	Unknown	.
Chr24	8531560	8532009	+	repeat	LTR/Gypsy	.
Chr24	8532167	8532305	+	repeat	Unknown	.
Chr24	8533339	8534466	-	repeat	DNA/TcMar	.
Chr24	8536649	8538152	-	repeat	DNA/TcMar	.
Chr24	8541529	8541800	-	repeat	Unknown	.
Chr24	8541724	8541839	-	repeat	LINE/Unknown	.
Chr24	8541791	8541925	+	repeat	LTR/Copia	.
Chr24	8541806	8541985	-	repeat	LINE/Unknown	.
Chr24	8541986	8542176	-	repeat	Unknown	.
Chr24	8542027	8542305	+	repeat	LTR/Copia	.
Chr24	8542177	8542215	-	repeat	LINE/Unknown	.
Chr24	8542185	8542400	+	repeat	Unknown	.
Chr24	8542519	8542839	-	repeat	DNA/EnSpm-Plavaka	.
Chr24	8542876	8543318	+	repeat	DNA/EnSpm-Plavaka	.
Chr24	8543266	8547190	-	repeat	DNA/EnSpm-Plavaka	.
Chr24	8547191	8547310	+	repeat	Simple_repeat	.
Chr24	8547311	8552312	-	repeat	DNA/EnSpm-Plavaka	.
Chr24	8557571	8559863	-	repeat	DNA/EnSpm-Plavaka	.
Chr24	8564773	8564819	+	repeat	Simple_repeat	.
Chr24	8569237	8569332	-	repeat	Unknown	.
Chr24	8571465	8571531	+	repeat	Simple_repeat	.
Chr24	8571768	8573276	+	repeat	DNA/TcMar	.
Chr24	8573751	8573826	+	repeat	Simple_repeat	.
Chr24	8573845	8573869	+	repeat	Simple_repeat	.
Chr24	8573887	8579970	-	repeat	DNA/EnSpm-Plavaka	.
Chr24	8579978	8581469	-	repeat	LTR/Unknown	.
Chr24	8581441	8581647	-	repeat	Unknown	.
Chr24	8582239	8583814	-	repeat	LTR/Copia	.
Chr24	8583815	8583880	+	repeat	LTR/Copia	.
Chr24	8583909	8583954	+	repeat	LTR/Unknown	.
Chr24	8583952	8586129	-	repeat	DNA/EnSpm-Plavaka	.
Chr24	8586074	8586189	+	repeat	DNA/EnSpm-Plavaka	.
Chr24	8586102	8592815	-	repeat	DNA/EnSpm-Plavaka	.
Chr24	8592797	8593745	-	repeat	DNA/EnSpm-Plavaka	.
Chr24	8593748	8594767	+	repeat	DNA/EnSpm-Plavaka	.
Chr24	8594768	8595087	+	repeat	LTR/Gypsy	.
Chr24	8595088	8595276	+	repeat	DNA/EnSpm-Plavaka	.
Chr24	8595373	8595870	+	repeat	DNA/EnSpm-Plavaka	.
Chr24	8595880	8595920	-	repeat	LTR/Unknown	.
Chr24	8595920	8603276	+	repeat	DNA/EnSpm-Plavaka	.
Chr24	8603217	8603346	+	repeat	Unknown	.
Chr24	8603392	8606980	+	repeat	DNA/EnSpm-Plavaka	.
Chr24	8606981	8607104	+	repeat	Simple_repeat	.
Chr24	8607105	8607537	+	repeat	DNA/EnSpm-Plavaka	.
Chr24	8607571	8607739	-	repeat	DNA/EnSpm-Plavaka	.
Chr24	8607600	8612075	+	repeat	DNA/EnSpm-Plavaka	.
Chr24	8612056	8612328	+	repeat	DNA/EnSpm-Plavaka	.
Chr24	8612525	8613198	+	repeat	DNA/EnSpm-Plavaka	.
Chr24	8613189	8614142	-	repeat	DNA/EnSpm-Plavaka	.
Chr24	8614863	8614971	+	repeat	Unknown	.
Chr24	8617225	8617439	+	repeat	LTR/Gypsy	.
Chr24	8618531	8618635	-	repeat	Unknown	.
Chr24	8618654	8618780	+	repeat	Unknown	.
Chr24	8621126	8626868	+	repeat	DNA/EnSpm-Plavaka	.
Chr24	8626870	8626996	+	repeat	DNA/EnSpm-Plavaka	.
Chr24	8626998	8631502	+	repeat	DNA/EnSpm-Plavaka	.
Chr24	8631503	8631631	+	repeat	Simple_repeat	.
Chr24	8631632	8632204	+	repeat	DNA/EnSpm-Plavaka	.
Chr24	8632205	8632381	-	repeat	DNA/TcMar	.
Chr24	8632379	8632416	+	repeat	DNA/TcMar	.
Chr24	8632419	8632924	-	repeat	DNA/TcMar	.
Chr24	8632925	8636489	+	repeat	DNA/EnSpm-Plavaka	.
Chr24	8636490	8638001	+	repeat	DNA/TcMar	.
Chr24	8638002	8638764	+	repeat	DNA/EnSpm-Plavaka	.
Chr24	8638765	8642295	+	repeat	DNA/EnSpm-Plavaka	.
Chr24	8642264	8642813	-	repeat	DNA/EnSpm-Plavaka	.
Chr24	8642846	8644026	-	repeat	DNA/EnSpm-Plavaka	.
Chr24	8643884	8645274	+	repeat	DNA/EnSpm-Plavaka	.
Chr24	8645279	8645310	-	repeat	DNA/hAT	.
Chr24	8645883	8649140	+	repeat	DNA/EnSpm-Plavaka	.
Chr24	8648996	8649123	-	repeat	DNA/EnSpm-Plavaka	.
Chr24	8649124	8649193	-	repeat	Unknown	.
Chr24	8649184	8650494	+	repeat	DNA/EnSpm-Plavaka	.
Chr24	8649194	8649220	-	repeat	DNA/EnSpm-Plavaka	.
Chr24	8651446	8651988	+	gene	protein_coding	Bm24g001190
Chr24	8652232	8652858	-	gene	protein_coding	Bm24g001200
Chr24	8654085	8654448	-	repeat	DNA/TcMar	.
Chr24	8654414	8654538	-	repeat	LTR/Unknown	.
Chr24	8654539	8654567	-	repeat	Unknown	.
Chr24	8656732	8657157	-	repeat	LTR/Gypsy	.
Chr24	8659137	8659399	-	repeat	LTR/Gypsy	.
Chr24	8659817	8661119	-	repeat	DNA/TcMar	.
Chr24	8661623	8662453	-	repeat	LTR/Gypsy	.
Chr24	8662470	8662840	-	repeat	LTR/Gypsy	.
Chr24	8662930	8662988	-	repeat	LTR/Gypsy	.
Chr24	8663658	8666212	-	repeat	LTR/Gypsy	.
Chr24	8666370	8667640	-	repeat	LTR/Gypsy	.
Chr24	8668985	8669305	-	repeat	Unknown	.
Chr24	8669820	8671550	-	repeat	LTR/Copia	.
Chr24	8671552	8671733	+	repeat	Unknown	.
Chr24	8671738	8672413	+	repeat	Unknown	.
Chr24	8672447	8672848	-	repeat	Unknown	.
Chr24	8672513	8674098	+	repeat	Unknown	.
Chr24	8674854	8675061	+	repeat	Unknown	.
Chr24	8674991	8675305	-	repeat	Unknown	.
Chr24	8676212	8677550	+	repeat	DNA/TcMar	.
Chr24	8677813	8677888	+	repeat	Unknown	.
Chr24	8678146	8678221	+	repeat	Simple_repeat	.
Chr24	8678519	8678650	-	repeat	LTR/Gypsy	.
Chr24	8682105	8683569	-	repeat	LTR/Gypsy	.
Chr24	8683737	8684245	-	repeat	LTR/Gypsy	.
Chr24	8684280	8686337	-	repeat	LTR/Gypsy	.
Chr24	8687904	8688188	+	repeat	Unknown	.
Chr24	8687953	8688286	-	repeat	Unknown	.
Chr24	8688206	8688554	+	repeat	Unknown	.
Chr24	8688639	8688800	-	repeat	Unknown	.
Chr24	8688801	8688917	+	repeat	Unknown	.
Chr24	8688988	8689323	-	repeat	Unknown	.
Chr24	8689376	8690142	-	repeat	Unknown	.
Chr24	8690200	8690471	+	repeat	DNA/EnSpm-Plavaka	.
Chr24	8707553	8708898	-	repeat	DNA/EnSpm-Plavaka	.
Chr24	8708853	8711985	+	repeat	DNA/EnSpm-Plavaka	.
Chr24	8711982	8713196	+	repeat	DNA/EnSpm-Plavaka	.
Chr24	8712696	8723869	-	repeat	DNA/EnSpm-Plavaka	.
Chr24	8723116	8724109	-	repeat	Unknown	.
Chr24	8723794	8724606	+	repeat	Unknown	.
Chr24	8724607	8725854	-	repeat	DNA/EnSpm-Plavaka	.
Chr24	8726213	8726290	-	repeat	DNA/EnSpm-Plavaka	.
Chr24	8726301	8727208	-	repeat	DNA/EnSpm-Plavaka	.
Chr24	8727209	8728557	-	repeat	DNA/EnSpm-Plavaka	.
Chr24	8730093	8730174	+	repeat	Unknown	.
Chr24	8730125	8730196	+	repeat	LTR/Unknown	.
Chr24	8730361	8730663	-	repeat	Unknown	.
Chr24	8730664	8730975	+	repeat	LTR/Gypsy	.
Chr24	8730985	8731042	-	repeat	Unknown	.
Chr24	8732038	8732131	+	repeat	Unknown	.
Chr24	8732801	8733777	+	repeat	DNA/EnSpm-Plavaka	.
Chr24	8733778	8734112	+	repeat	LTR/Gypsy	.
Chr24	8734113	8734581	+	repeat	DNA/EnSpm-Plavaka	.
Chr24	8734784	8739031	+	repeat	DNA/EnSpm-Plavaka	.
Chr24	8739037	8742437	+	repeat	DNA/EnSpm-Plavaka	.
Chr24	8742276	8742642	+	repeat	Unknown	.
Chr24	8742644	8742683	+	repeat	Simple_repeat	.
Chr24	8742689	8746199	+	repeat	DNA/EnSpm-Plavaka	.
Chr24	8746200	8746240	+	repeat	Simple_repeat	.
Chr24	8746241	8746311	+	repeat	DNA/EnSpm-Plavaka	.
Chr24	8746312	8746381	+	repeat	Simple_repeat	.
Chr24	8746382	8746729	+	repeat	DNA/EnSpm-Plavaka	.
Chr24	8746768	8746832	-	repeat	DNA/EnSpm-Plavaka	.
Chr24	8746896	8747107	+	repeat	DNA/EnSpm-Plavaka	.
Chr24	8747108	8752164	-	repeat	DNA/EnSpm-Plavaka	.
Chr24	8752165	8752306	+	repeat	Unknown	.
Chr24	8752307	8757142	-	repeat	DNA/EnSpm-Plavaka	.
Chr24	8757143	8757342	+	repeat	DNA/EnSpm-Plavaka	.
Chr24	8757343	8764954	-	repeat	DNA/EnSpm-Plavaka	.
Chr24	8764955	8765039	+	repeat	Simple_repeat	.
Chr24	8765040	8765419	-	repeat	DNA/EnSpm-Plavaka	.
Chr24	8765420	8765452	+	repeat	Simple_repeat	.
Chr24	8765453	8766377	-	repeat	DNA/EnSpm-Plavaka	.
Chr24	8766378	8767914	+	repeat	DNA/EnSpm-Plavaka	.
Chr24	8767924	8775267	-	repeat	DNA/EnSpm-Plavaka	.
Chr24	8775530	8775683	+	repeat	LTR/Unknown	.
Chr24	8775683	8775779	+	repeat	LTR/Unknown	.
Chr24	8775684	8775729	+	repeat	LTR/Copia	.
Chr24	8775777	8780073	-	repeat	DNA/EnSpm-Plavaka	.
Chr24	8780078	8782710	+	repeat	DNA/EnSpm-Plavaka	.
Chr24	8782802	8783106	+	repeat	DNA/EnSpm-Plavaka	.
Chr24	8783310	8783979	+	repeat	DNA/EnSpm-Plavaka	.
Chr24	8784157	8784355	-	repeat	LTR/Gypsy	.
Chr24	8784254	8784462	+	repeat	Unknown	.
Chr24	8784290	8784874	+	repeat	LTR/Copia	.
Chr24	8784773	8784923	-	repeat	Unknown	.
Chr24	8784837	8785199	+	repeat	Unknown	.
Chr24	8785195	8785916	+	repeat	Unknown	.
Chr24	8786689	8786710	+	repeat	LTR/Copia	.
Chr24	8786711	8786829	+	repeat	Unknown	.
Chr24	8786805	8786926	+	repeat	Unknown	.
Chr24	8786830	8786877	+	repeat	LTR/Copia	.
Chr24	8787156	8787501	+	repeat	DNA/Unknown	.
Chr24	8787201	8789368	.	gene	lncRNA	Bm24r000790
Chr24	8787267	8788709	-	repeat	DNA/TcMar	.
Chr24	8787502	8787646	+	repeat	Unknown	.
Chr24	8789662	8791551	+	gene	protein_coding	Bm24g001210
Chr24	8791673	8793244	-	gene	protein_coding	Bm24g001220
Chr24	8792841	8792879	+	repeat	Simple_repeat	.
Chr24	8793248	8793287	+	repeat	Low_complexity	.
Chr24	8794289	8795485	-	gene	protein_coding	Bm24g001230
Chr24	8796229	8796900	-	gene	protein_coding	Bm24g001240
Chr24	8797153	8798858	+	gene	lncRNA	Bm24r000800
Chr24	8798867	8799442	-	gene	protein_coding	Bm24g001250
Chr24	8800337	8800540	-	repeat	LTR/Gypsy	.
Chr24	8800510	8800544	-	repeat	DNA/TcMar	.
Chr24	8800636	8800690	+	repeat	Low_complexity	.
Chr24	8801827	8802047	+	repeat	Unknown	.
Chr24	8802210	8802527	+	gene	putative_gene	Bm24g001260
Chr24	8802552	8803013	+	repeat	LTR/Unknown	.
Chr24	8803159	8803327	+	repeat	LTR/Unknown	.
Chr24	8808733	8809160	+	repeat	Unknown	.
Chr24	8809167	8809290	+	repeat	Unknown	.
Chr24	8809380	8813407	-	repeat	LTR/Copia	.
Chr24	8813450	8813587	+	repeat	Unknown	.
Chr24	8813595	8814143	+	repeat	Unknown	.
Chr24	8814906	8820572	-	repeat	DNA/EnSpm-Plavaka	.
Chr24	8820573	8820692	+	repeat	LTR/Unknown	.
Chr24	8820673	8820764	-	repeat	LTR/Gypsy	.
Chr24	8820772	8820948	+	repeat	LTR/Unknown	.
Chr24	8820950	8824780	+	repeat	LTR/Copia	.
Chr24	8824780	8836401	-	repeat	DNA/EnSpm-Plavaka	.
Chr24	8838931	8838965	+	repeat	Simple_repeat	.
Chr24	8844203	8844323	-	repeat	LTR/Gypsy	.
Chr24	8844561	8844848	-	repeat	LTR/Gypsy	.
Chr24	8845332	8845863	+	repeat	LTR/Copia	.
Chr24	8845651	8846152	+	repeat	Unknown	.
Chr24	8847546	8848220	-	repeat	Unknown	.
Chr24	8850058	8850660	+	repeat	Unknown	.
Chr24	8850737	8851539	+	repeat	Unknown	.
Chr24	8857594	8857887	-	repeat	Unknown	.
Chr24	8857896	8858160	-	repeat	LTR/Unknown	.
Chr24	8858157	8858206	-	repeat	Unknown	.
Chr24	8858213	8863128	-	repeat	LTR/Copia	.
Chr24	8863129	8863428	-	repeat	Unknown	.
Chr24	8863435	8863660	-	repeat	LTR/Unknown	.
Chr24	8863662	8863711	-	repeat	Unknown	.
Chr24	8871313	8872173	-	repeat	Unknown	.
Chr24	8872144	8872237	+	repeat	Unknown	.
Chr24	8873819	8874423	-	repeat	LTR/Copia	.
Chr24	8875231	8875794	-	repeat	LTR/Copia	.
Chr24	8875800	8876651	-	repeat	Unknown	.
Chr24	8876620	8876710	+	repeat	Unknown	.
Chr24	8877082	8877128	+	repeat	Simple_repeat	.
Chr24	8877129	8878634	+	repeat	DNA/TcMar	.
Chr24	8878635	8878676	+	repeat	Simple_repeat	.
Chr24	8882626	8882937	+	repeat	Unknown	.
Chr24	8889212	8889249	+	repeat	Simple_repeat	.
Chr24	8890040	8890621	+	repeat	Unknown	.
Chr24	8892365	8892445	-	repeat	LTR/Gypsy	.
Chr24	8893902	8894330	-	repeat	DNA/TcMar	.
Chr24	8894330	8894755	+	repeat	DNA/TcMar	.
Chr24	8894760	8896141	-	repeat	LTR/Gypsy	.
Chr24	8896226	8896938	-	repeat	LTR/Gypsy	.
Chr24	8898010	8898543	+	repeat	Unknown	.
Chr24	8899828	8900383	-	repeat	Unknown	.
Chr24	8902006	8902279	-	repeat	Unknown	.
Chr24	8902845	8902960	+	repeat	Unknown	.
Chr24	8902961	8903038	-	repeat	Unknown	.
Chr24	8903039	8903069	+	repeat	Unknown	.
Chr24	8903139	8903264	+	repeat	DNA/EnSpm-Plavaka	.
Chr24	8903486	8904068	-	repeat	LTR/Unknown	.
Chr24	8904175	8904850	+	repeat	DNA/EnSpm-Plavaka	.
Chr24	8904905	8905043	+	repeat	Unknown	.
Chr24	8905400	8905809	-	repeat	Unknown	.
Chr24	8905938	8906026	-	repeat	Unknown	.
Chr24	8906075	8906201	-	repeat	LTR/Gypsy	.
Chr24	8906763	8906917	+	repeat	Unknown	.
Chr24	8907731	8907966	+	repeat	Unknown	.
Chr24	8908746	8909037	-	repeat	LTR/Gypsy	.
Chr24	8909013	8909311	-	repeat	LTR/Gypsy	.
Chr24	8909312	8911229	-	repeat	LTR/Gypsy	.
Chr24	8911458	8911636	+	repeat	Unknown	.
Chr24	8911688	8912426	+	repeat	DNA/EnSpm-Plavaka	.
Chr24	8913564	8913744	+	repeat	Unknown	.
Chr24	8913786	8914041	-	repeat	Unknown	.
Chr24	8914041	8922644	+	repeat	LTR/Gypsy	.
Chr24	8922791	8925759	-	repeat	LTR/Copia	.
Chr24	8926692	8926742	+	repeat	Unknown	.
Chr24	8927088	8927183	-	repeat	LTR/Copia	.
Chr24	8927225	8927349	-	repeat	Unknown	.
Chr24	8927350	8927902	+	repeat	DNA/EnSpm-Plavaka	.
Chr24	8927903	8928427	-	repeat	LTR/Gypsy	.
Chr24	8928550	8929971	+	repeat	DNA/EnSpm-Plavaka	.
Chr24	8931773	8932544	+	repeat	Unknown	.
Chr24	8932928	8935420	-	repeat	Unknown	.
Chr24	8935460	8936255	-	repeat	Unknown	.
Chr24	8936440	8936734	-	repeat	LTR/Unknown	.
Chr24	8941481	8943036	-	repeat	DNA/EnSpm-Plavaka	.
Chr24	8943037	8943124	-	repeat	Unknown	.
Chr24	8943065	8945262	+	repeat	DNA/EnSpm-Plavaka	.
Chr24	8945265	8946211	-	repeat	DNA/EnSpm-Plavaka	.
Chr24	8946212	8947729	-	repeat	DNA/TcMar	.
Chr24	8947730	8947933	+	repeat	DNA/EnSpm-Plavaka	.
Chr24	8947935	8948235	+	repeat	LTR/Gypsy	.
Chr24	8948236	8948387	+	repeat	Simple_repeat	.
Chr24	8948388	8955174	+	repeat	LTR/Gypsy	.
Chr24	8955145	8955578	+	repeat	Unknown	.
Chr24	8955494	8955899	+	repeat	LTR/Gypsy	.
Chr24	8955900	8956071	-	repeat	Unknown	.
Chr24	8956072	8959115	+	repeat	LTR/Gypsy	.
Chr24	8959062	8959185	-	repeat	Unknown	.
Chr24	8959207	8959426	+	repeat	LTR/Copia	.
Chr24	8959435	8960856	+	repeat	LTR/Gypsy	.
Chr24	8960884	8961983	+	repeat	DNA/EnSpm-Plavaka	.
Chr24	8961936	8967376	-	repeat	DNA/EnSpm-Plavaka	.
Chr24	8967380	8967835	-	repeat	LTR/Gypsy	.
Chr24	8967816	8967937	-	repeat	LTR/Gypsy	.
Chr24	8967964	8968314	-	repeat	LTR/Gypsy	.
Chr24	8968334	8973090	-	repeat	LTR/Gypsy	.
Chr24	8973090	8973548	-	repeat	LTR/Gypsy	.
Chr24	8973140	8973575	+	repeat	Unknown	.
Chr24	8973576	8973696	-	repeat	LTR/Gypsy	.
Chr24	8973724	8974076	-	repeat	LTR/Gypsy	.
Chr24	8974104	8978039	-	repeat	DNA/EnSpm-Plavaka	.
Chr24	8978040	8978465	-	repeat	DNA/TcMar	.
Chr24	8978465	8978505	+	repeat	DNA/TcMar	.
Chr24	8978514	8978946	+	repeat	DNA/TcMar	.
Chr24	8978907	8978951	+	repeat	LTR/Copia	.
Chr24	8978940	8982270	-	repeat	DNA/EnSpm-Plavaka	.
Chr24	8987624	8987675	+	repeat	Simple_repeat	.
Chr24	8991392	8992042	+	gene	lncRNA	Bm24r000810
Chr24	8992027	8992043	+	repeat	Simple_repeat	.
Chr24	8992044	8992072	+	repeat	Simple_repeat	.
Chr24	8992073	8992099	+	repeat	Simple_repeat	.
Chr24	8992127	8992154	+	repeat	Simple_repeat	.
Chr24	8992272	8992292	+	repeat	Simple_repeat	.
Chr24	8993244	8993277	+	repeat	Simple_repeat	.
Chr24	8993322	8993348	+	repeat	Simple_repeat	.
Chr24	8993774	8993803	+	repeat	Simple_repeat	.
Chr24	8993867	8993929	+	repeat	Simple_repeat	.
Chr24	8994041	8994090	+	repeat	Simple_repeat	.
Chr24	8994249	8994275	+	repeat	Simple_repeat	.
Chr24	8994394	8994416	+	repeat	Simple_repeat	.
Chr24	8994438	8994485	+	repeat	Simple_repeat	.
Chr24	8994574	8994598	+	repeat	Simple_repeat	.
Chr24	8994600	8994628	+	repeat	Simple_repeat	.
Chr24	8994645	8999540	+	gene	protein_coding	Bm24g001270
Chr24	8994877	8994946	+	repeat	Simple_repeat	.
Chr24	8995967	8996013	+	repeat	Simple_repeat	.
Chr24	8996461	8996488	+	repeat	Simple_repeat	.
Chr24	8997033	8997186	-	repeat	DNA/EnSpm-Plavaka	.
Chr24	8999758	8999780	+	repeat	Simple_repeat	.
Chr24	8999847	9000563	-	gene	protein_coding	Bm24g001280
Chr24	9000670	9000705	+	repeat	Low_complexity	.
Chr24	9001268	9001297	+	repeat	Simple_repeat	.
Chr24	9001400	9001441	+	repeat	Simple_repeat	.
Chr24	9002711	9002814	+	repeat	DNA/TcMar	.
Chr24	9003786	9004897	+	repeat	DNA/TcMar	.
Chr24	9007616	9007735	+	repeat	LTR/Copia	.
Chr24	9007741	9008197	-	repeat	Unknown	.
Chr24	9007943	9008434	+	repeat	LTR/Gypsy	.
Chr24	9008300	9008684	+	repeat	Unknown	.
Chr24	9008718	9009022	+	repeat	Unknown	.
Chr24	9009011	9009170	+	repeat	LTR/Copia	.
Chr24	9011529	9011707	+	repeat	DNA/TcMar	.
Chr24	9011708	9011755	+	repeat	LTR/Copia	.
Chr24	9013191	9014556	+	repeat	LTR/Copia	.
Chr24	9015979	9016120	+	repeat	LTR/Copia	.
Chr24	9016244	9016499	+	repeat	DNA/TcMar	.
Chr24	9023311	9023787	-	repeat	Unknown	.
Chr24	9023916	9024550	-	repeat	LTR/Gypsy	.
Chr24	9025072	9028623	+	repeat	LTR/Gypsy	.
Chr24	9028852	9029328	-	repeat	Unknown	.
Chr24	9031474	9032334	-	repeat	LTR/Gypsy	.
Chr24	9031885	9032841	-	repeat	Unknown	.
Chr24	9032998	9033632	+	repeat	LTR/Copia	.
Chr24	9033654	9034670	+	repeat	DNA/EnSpm-Plavaka	.
Chr24	9034667	9035028	+	repeat	DNA/EnSpm-Plavaka	.
Chr24	9035029	9035074	+	repeat	Simple_repeat	.
Chr24	9035075	9036229	+	repeat	DNA/EnSpm-Plavaka	.
Chr24	9036239	9037341	+	repeat	DNA/EnSpm-Plavaka	.
Chr24	9037335	9039362	+	repeat	DNA/EnSpm-Plavaka	.
Chr24	9039370	9039872	+	repeat	Unknown	.
Chr24	9039892	9041760	+	repeat	DNA/EnSpm-Plavaka	.
Chr24	9041650	9042062	-	repeat	DNA/EnSpm-Plavaka	.
Chr24	9042042	9042177	-	repeat	DNA/EnSpm-Plavaka	.
Chr24	9048137	9048631	-	repeat	Unknown	.
Chr24	9049241	9049445	-	repeat	DNA/EnSpm-Plavaka	.
Chr24	9049320	9050227	+	repeat	Unknown	.
Chr24	9051083	9051245	+	repeat	DNA/EnSpm-Plavaka	.
Chr24	9051811	9052202	+	repeat	DNA/EnSpm-Plavaka	.
Chr24	9053104	9053421	-	gene	protein_coding	Bm24g001285
Chr24	9059326	9059416	+	repeat	Unknown	.
Chr24	9060573	9060931	+	repeat	LTR/Unknown	.
Chr24	9064793	9066307	+	repeat	DNA/TcMar	.
Chr24	9067678	9068545	+	repeat	Unknown	.
Chr24	9068647	9068864	+	repeat	Unknown	.
Chr24	9069020	9069758	-	repeat	Unknown	.
Chr24	9069821	9070561	-	repeat	Unknown	.
Chr24	9070851	9071587	+	repeat	DNA/EnSpm-Plavaka	.
Chr24	9071066	9071185	-	repeat	DNA/EnSpm-Plavaka	.
Chr24	9071186	9071526	-	repeat	Unknown	.
Chr24	9071527	9071605	-	repeat	DNA/EnSpm-Plavaka	.
Chr24	9072784	9078750	+	repeat	DNA/EnSpm-Plavaka	.
Chr24	9078751	9084558	+	repeat	DNA/EnSpm-Plavaka	.
Chr24	9084526	9085442	-	repeat	DNA/EnSpm-Plavaka	.
Chr24	9085449	9085722	+	repeat	Unknown	.
Chr24	9085729	9089229	-	repeat	DNA/EnSpm-Plavaka	.
Chr24	9089199	9089424	-	repeat	Unknown	.
Chr24	9089434	9089904	+	repeat	Unknown	.
Chr24	9089860	9090320	+	repeat	DNA/EnSpm-Plavaka	.
Chr24	9090140	9090459	+	repeat	Unknown	.
Chr24	9090403	9090884	+	repeat	DNA/EnSpm-Plavaka	.
Chr24	9090891	9091160	+	repeat	LTR/Gypsy	.
Chr24	9091176	9091332	+	repeat	DNA/EnSpm-Plavaka	.
Chr24	9091351	9091804	+	repeat	Unknown	.
Chr24	9092502	9092950	+	repeat	Unknown	.
Chr24	9093961	9095986	+	repeat	DNA/EnSpm-Plavaka	.
Chr24	9095764	9096883	-	repeat	DNA/EnSpm-Plavaka	.
Chr24	9096898	9097703	+	repeat	Unknown	.
Chr24	9097739	9098879	-	repeat	Unknown	.
Chr24	9098896	9099384	-	repeat	Unknown	.
Chr24	9099007	9099442	+	repeat	Unknown	.
Chr24	9099649	9101100	-	repeat	Unknown	.
Chr24	9101101	9101142	+	repeat	Simple_repeat	.
Chr24	9101143	9101354	-	repeat	Unknown	.
Chr24	9101355	9102872	+	repeat	DNA/TcMar	.
Chr24	9102896	9103439	+	repeat	Unknown	.
Chr24	9103318	9103682	-	repeat	LTR/Unknown	.
Chr24	9106263	9106298	+	repeat	Simple_repeat	.
Chr24	9106357	9108377	+	gene	lncRNA	Bm24r000820
Chr24	9106546	9106763	+	repeat	DNA/hAT	.
Chr24	9106764	9107100	-	repeat	DNA/TcMar	.
Chr24	9107101	9107125	+	repeat	DNA/hAT	.
Chr24	9107171	9107226	-	repeat	DNA/TcMar	.
Chr24	9108691	9108995	-	repeat	LTR/Unknown	.
Chr24	9108996	9114973	-	repeat	LTR/Copia	.
Chr24	9114976	9115278	-	repeat	LTR/Unknown	.
Chr24	9116489	9116538	+	repeat	Unknown	.
Chr24	9116541	9116773	-	repeat	Unknown	.
Chr24	9116774	9117782	-	repeat	LTR/Gypsy	.
Chr24	9117783	9117964	-	repeat	Unknown	.
Chr24	9117975	9118026	-	repeat	Unknown	.
Chr24	9118027	9118317	+	repeat	LTR/Unknown	.
Chr24	9118068	9118291	+	repeat	Unknown	.
Chr24	9118292	9118446	+	repeat	LTR/Unknown	.
Chr24	9118446	9118576	+	repeat	RC/Helitron	.
Chr24	9118447	9118515	+	repeat	Unknown	.
Chr24	9118538	9118620	+	repeat	LTR/Gypsy	.
Chr24	9118562	9118574	-	repeat	LTR/Unknown	.
Chr24	9118575	9118704	+	repeat	LTR/Unknown	.
Chr24	9118705	9118740	-	repeat	LTR/Unknown	.
Chr24	9118931	9118973	+	repeat	Simple_repeat	.
Chr24	9119737	9119897	+	repeat	DNA/TcMar	.
Chr24	9119901	9120343	+	repeat	DNA/TcMar	.
Chr24	9120353	9120544	+	repeat	DNA/TcMar	.
Chr24	9120402	9120568	-	repeat	Unknown	.
Chr24	9120844	9121181	+	repeat	Unknown	.
Chr24	9121698	9123544	+	gene	protein_coding	Bm24g001290
Chr24	9123532	9124758	-	gene	protein_coding	Bm24g001300
Chr24	9125546	9126999	+	repeat	DNA/TcMar	.
Chr24	9126605	9126746	-	repeat	Unknown	.
Chr24	9126747	9127103	-	repeat	DNA/Unknown	.
Chr24	9127895	9128742	-	repeat	DNA/TcMar	.
Chr24	9129998	9130017	-	repeat	LTR/Copia	.
Chr24	9130018	9130107	-	repeat	LTR/Unknown	.
Chr24	9130192	9130603	-	repeat	LTR/Copia	.
Chr24	9131361	9131773	-	repeat	LTR/Copia	.
Chr24	9132062	9132731	-	repeat	DNA/EnSpm-Plavaka	.
Chr24	9132937	9137573	-	repeat	DNA/EnSpm-Plavaka	.
Chr24	9137616	9137997	-	repeat	DNA/EnSpm-Plavaka	.
Chr24	9137998	9138037	+	repeat	Simple_repeat	.
Chr24	9138038	9139620	-	repeat	DNA/EnSpm-Plavaka	.
Chr24	9139620	9139864	+	repeat	LTR/Copia	.
Chr24	9139928	9140907	+	repeat	DNA/EnSpm-Plavaka	.
Chr24	9140908	9140945	+	repeat	Simple_repeat	.
Chr24	9140946	9141351	+	repeat	DNA/EnSpm-Plavaka	.
Chr24	9141461	9153016	+	repeat	DNA/EnSpm-Plavaka	.
Chr24	9153018	9154207	+	repeat	Simple_repeat	.
Chr24	9154208	9154233	+	repeat	DNA/EnSpm-Plavaka	.
Chr24	9154234	9154546	+	repeat	Simple_repeat	.
Chr24	9154547	9154886	+	repeat	DNA/EnSpm-Plavaka	.
Chr24	9154969	9155136	+	repeat	DNA/EnSpm-Plavaka	.
Chr24	9155087	9155157	-	repeat	DNA/EnSpm-Plavaka	.
Chr24	9155109	9159402	+	repeat	DNA/EnSpm-Plavaka	.
Chr24	9159383	9159533	+	repeat	DNA/EnSpm-Plavaka	.
Chr24	9159536	9159602	+	repeat	DNA/EnSpm-Plavaka	.
Chr24	9159797	9160479	+	repeat	DNA/EnSpm-Plavaka	.
Chr24	9161023	9161119	-	repeat	DNA/EnSpm-Plavaka	.
Chr24	9167005	9175197	-	repeat	DNA/EnSpm-Plavaka	.
Chr24	9175142	9175500	+	repeat	DNA/EnSpm-Plavaka	.
Chr24	9175443	9175525	-	repeat	DNA/EnSpm-Plavaka	.
Chr24	9175474	9176792	+	repeat	DNA/EnSpm-Plavaka	.
Chr24	9176763	9180159	-	repeat	DNA/EnSpm-Plavaka	.
Chr24	9180119	9180181	+	repeat	LTR/Copia	.
Chr24	9180134	9180356	+	repeat	Unknown	.
Chr24	9180334	9185006	-	repeat	DNA/EnSpm-Plavaka	.
Chr24	9185007	9185353	-	repeat	LTR/Unknown	.
Chr24	9185354	9185443	-	repeat	DNA/EnSpm-Plavaka	.
Chr24	9186951	9187736	+	repeat	DNA/PIF-ISL2EU	.
Chr24	9187787	9188070	-	repeat	Unknown	.
Chr24	9188082	9188595	-	repeat	Unknown	.
Chr24	9188479	9188786	-	repeat	DNA/TcMar	.
Chr24	9188528	9189033	+	repeat	Unknown	.
Chr24	9189048	9189223	+	repeat	Unknown	.
Chr24	9189250	9189419	+	repeat	Unknown	.
Chr24	9189385	9189544	-	repeat	LTR/Unknown	.
Chr24	9193702	9193778	+	repeat	Unknown	.
Chr24	9193786	9194376	-	repeat	Unknown	.
Chr24	9194377	9194643	+	repeat	LTR/Copia	.
Chr24	9194644	9194854	-	repeat	Unknown	.
Chr24	9194783	9194980	+	repeat	LTR/Gypsy	.
Chr24	9194866	9195107	+	repeat	Unknown	.
Chr24	9195120	9195197	+	repeat	LTR/Unknown	.
Chr24	9195198	9195422	+	repeat	LTR/Unknown	.
Chr24	9195214	9195399	+	repeat	Unknown	.
Chr24	9195466	9195676	+	repeat	Unknown	.
Chr24	9195575	9195834	+	repeat	LTR/Gypsy	.
Chr24	9197693	9197897	+	repeat	Unknown	.
Chr24	9198263	9198592	+	repeat	Unknown	.
Chr24	9198876	9199223	+	repeat	DNA/PIF-ISL2EU	.
Chr24	9199424	9199569	+	repeat	DNA/PIF-ISL2EU	.
Chr24	9199619	9207034	-	gene	lncRNA	Bm24r000830
Chr24	9199690	9199905	+	repeat	LTR/Unknown	.
Chr24	9200527	9200820	+	repeat	LTR/Unknown	.
Chr24	9201819	9202934	+	repeat	LTR/Copia	.
Chr24	9203405	9205720	+	gene	lncRNA	Bm24r000840
Chr24	9203418	9206185	+	repeat	LTR/Copia	.
Chr24	9206458	9206673	+	repeat	LTR/Unknown	.
Chr24	9206676	9206927	+	repeat	DNA/PIF-ISL2EU	.
Chr24	9207122	9207159	+	repeat	Low_complexity	.
Chr24	9207568	9207589	+	repeat	Simple_repeat	.
Chr24	9207690	9207715	+	repeat	Simple_repeat	.
Chr24	9207823	9207847	+	repeat	Simple_repeat	.
Chr24	9208267	9208287	+	repeat	Simple_repeat	.
Chr24	9209089	9209109	+	repeat	Simple_repeat	.
Chr24	9209530	9209547	+	repeat	Simple_repeat	.
Chr24	9209708	9211690	-	gene	protein_coding	Bm24g001310
Chr24	9209941	9210006	+	repeat	Low_complexity	.
Chr24	9210007	9210017	+	repeat	Simple_repeat	.
Chr24	9210286	9210311	+	repeat	Simple_repeat	.
Chr24	9210366	9210755	+	gene	protein_coding	Bm24g001320
Chr24	9210818	9210842	+	repeat	Simple_repeat	.
Chr24	9211306	9211356	+	repeat	Low_complexity	.
Chr24	9211387	9211444	+	repeat	Simple_repeat	.
Chr24	9211478	9211507	+	repeat	Low_complexity	.
Chr24	9211697	9211730	+	repeat	Simple_repeat	.
Chr24	9212098	9212158	+	repeat	Simple_repeat	.
Chr24	9212730	9212814	+	repeat	Unknown	.
Chr24	9212887	9212915	+	repeat	Simple_repeat	.
Chr24	9213023	9218744	-	repeat	LTR/Copia	.
Chr24	9218908	9219017	-	repeat	LTR/Gypsy	.
Chr24	9218992	9221284	-	repeat	DNA/TcMar	.
Chr24	9221280	9221444	+	repeat	LTR/Gypsy	.
Chr24	9221444	9221581	-	repeat	DNA/TcMar	.
Chr24	9222420	9222601	-	repeat	LTR/Copia	.
Chr24	9222966	9223219	-	repeat	LTR/Copia	.
Chr24	9223219	9224379	+	repeat	LTR/Gypsy	.
Chr24	9224305	9224402	+	repeat	Unknown	.
Chr24	9224338	9224438	-	repeat	Unknown	.
Chr24	9224448	9224976	+	repeat	Unknown	.
Chr24	9225147	9226442	+	repeat	DNA/TcMar	.
Chr24	9226939	9228112	-	repeat	LTR/Copia	.
Chr24	9228632	9229895	+	repeat	DNA/EnSpm-Plavaka	.
Chr24	9229902	9230083	+	repeat	DNA/EnSpm-Plavaka	.
Chr24	9230143	9230223	+	repeat	LTR/Gypsy	.
Chr24	9230236	9230512	+	repeat	LTR/Gypsy	.
Chr24	9230526	9230961	+	repeat	Unknown	.
Chr24	9232022	9232778	+	repeat	LTR/Copia	.
Chr24	9234191	9234299	+	repeat	LTR/Unknown	.
Chr24	9234382	9234924	+	repeat	LTR/Unknown	.
Chr24	9234930	9235776	+	repeat	LTR/Copia	.
Chr24	9236758	9237084	+	repeat	LTR/Copia	.
Chr24	9239257	9239961	+	repeat	DNA/PIF-ISL2EU	.
Chr24	9239983	9240289	+	repeat	DNA/PIF-ISL2EU	.
Chr24	9240434	9241636	+	repeat	DNA/TcMar	.
Chr24	9241637	9241896	-	repeat	DNA/Unknown	.
Chr24	9241897	9241988	-	repeat	LTR/Unknown	.
Chr24	9241989	9242401	+	repeat	DNA/PIF-ISL2EU	.
Chr24	9244835	9245233	+	repeat	LTR/Gypsy	.
Chr24	9246754	9246936	-	repeat	LTR/Gypsy	.
Chr24	9246776	9246989	+	repeat	Unknown	.
Chr24	9247767	9248205	-	repeat	Unknown	.
Chr24	9248289	9248460	-	repeat	Unknown	.
Chr24	9248470	9248830	-	repeat	LTR/Gypsy	.
Chr24	9248844	9249100	-	repeat	LTR/Gypsy	.
Chr24	9249438	9250117	+	repeat	Unknown	.
Chr24	9250118	9256516	+	repeat	LTR/Gypsy	.
Chr24	9256704	9256807	+	repeat	LTR/Gypsy	.
Chr24	9256830	9256871	-	repeat	Unknown	.
Chr24	9257063	9257345	+	repeat	LTR/Unknown	.
Chr24	9258035	9258691	+	repeat	LTR/Gypsy	.
Chr24	9258679	9260605	+	repeat	LTR/Gypsy	.
Chr24	9260539	9260638	-	repeat	Unknown	.
Chr24	9260611	9261299	+	repeat	Unknown	.
Chr24	9261449	9263473	-	repeat	LTR/Gypsy	.
Chr24	9264277	9265445	-	repeat	LTR/Gypsy	.
Chr24	9265467	9268166	-	repeat	LTR/Gypsy	.
Chr24	9268393	9268833	-	repeat	LTR/Gypsy	.
Chr24	9269127	9269465	+	repeat	LTR/Gypsy	.
Chr24	9271083	9279853	+	repeat	DNA/EnSpm-Plavaka	.
Chr24	9279806	9280099	-	repeat	DNA/EnSpm-Plavaka	.
Chr24	9280052	9287741	+	repeat	DNA/EnSpm-Plavaka	.
Chr24	9287742	9287923	-	repeat	DNA/EnSpm-Plavaka	.
Chr24	9288047	9288140	+	repeat	LTR/Copia	.
Chr24	9288769	9294301	-	repeat	DNA/EnSpm-Plavaka	.
Chr24	9294302	9294375	+	repeat	Simple_repeat	.
Chr24	9294376	9298166	-	repeat	DNA/EnSpm-Plavaka	.
Chr24	9298117	9298239	+	repeat	DNA/EnSpm-Plavaka	.
Chr24	9298167	9300914	-	repeat	DNA/EnSpm-Plavaka	.
Chr24	9301915	9314129	-	repeat	DNA/EnSpm-Plavaka	.
Chr24	9314130	9314200	+	repeat	Simple_repeat	.
Chr24	9314201	9314632	-	repeat	DNA/EnSpm-Plavaka	.
Chr24	9314775	9317697	-	repeat	DNA/EnSpm-Plavaka	.
Chr24	9317701	9318988	+	repeat	DNA/TcMar	.
Chr24	9318990	9320484	-	repeat	DNA/EnSpm-Plavaka	.
Chr24	9320541	9320581	+	repeat	Simple_repeat	.
Chr24	9320934	9321147	+	repeat	LTR/Copia	.
Chr24	9321194	9321316	+	repeat	DNA/TcMar	.
Chr24	9322128	9322502	-	gene	protein_coding	Bm24g001330
Chr24	9323312	9323528	+	gene	protein_coding	Bm24g001335
Chr24	9323753	9324091	+	repeat	DNA/TcMar	.
Chr24	9324092	9332952	-	repeat	DNA/EnSpm-Plavaka	.
Chr24	9332953	9332990	+	repeat	Simple_repeat	.
Chr24	9332991	9333220	-	repeat	DNA/EnSpm-Plavaka	.
Chr24	9333227	9333260	-	repeat	Unknown	.
Chr24	9333263	9333395	-	repeat	Unknown	.
Chr24	9333335	9340784	-	repeat	DNA/EnSpm-Plavaka	.
Chr24	9340784	9340825	+	repeat	LTR/Unknown	.
Chr24	9340835	9341369	-	repeat	DNA/EnSpm-Plavaka	.
Chr24	9341429	9341829	-	repeat	DNA/EnSpm-Plavaka	.
Chr24	9341830	9341893	+	repeat	Simple_repeat	.
Chr24	9341894	9342821	-	repeat	DNA/EnSpm-Plavaka	.
Chr24	9342823	9343217	+	repeat	DNA/TcMar	.
Chr24	9343223	9343612	+	repeat	DNA/TcMar	.
Chr24	9343248	9343368	-	repeat	Unknown	.
Chr24	9343369	9343723	-	repeat	DNA/Unknown	.
Chr24	9343655	9343736	+	repeat	DNA/PIF-ISL2EU	.
Chr24	9343745	9343777	-	repeat	DNA/hAT	.
Chr24	9344215	9344634	-	repeat	DNA/hAT	.
Chr24	9346670	9346701	+	repeat	Simple_repeat	.
Chr24	9347725	9352988	+	gene	protein_coding	Bm24g001340
Chr24	9348673	9348702	+	repeat	Simple_repeat	.
Chr24	9349037	9349074	+	repeat	Simple_repeat	.
Chr24	9349066	9349105	+	repeat	Simple_repeat	.
Chr24	9349112	9349238	+	repeat	Low_complexity	.
Chr24	9349593	9349621	+	repeat	Low_complexity	.
Chr24	9350509	9350562	+	repeat	Simple_repeat	.
Chr24	9353180	9353566	-	gene	protein_coding	Bm24g001350
Chr24	9354145	9354234	+	repeat	Low_complexity	.
Chr24	9354869	9355177	-	repeat	Unknown	.
Chr24	9355187	9355933	-	repeat	LTR/Gypsy	.
Chr24	9355390	9356262	+	repeat	Unknown	.
Chr24	9356263	9356428	-	repeat	LTR/Gypsy	.
Chr24	9356360	9356435	+	repeat	DNA/Harbinger	.
Chr24	9356436	9356615	-	repeat	Unknown	.
Chr24	9356616	9356629	+	repeat	DNA/Harbinger	.
Chr24	9356978	9357043	+	repeat	Simple_repeat	.
Chr24	9358049	9358248	-	repeat	LTR/Unknown	.
Chr24	9358665	9358910	+	repeat	LTR/Gypsy	.
Chr24	9359492	9359627	+	repeat	Unknown	.
Chr24	9359793	9360359	-	repeat	LTR/Gypsy	.
Chr24	9360562	9360610	-	repeat	LTR/Unknown	.
Chr24	9360728	9360887	-	repeat	Unknown	.
Chr24	9360761	9360888	+	repeat	LTR/Gypsy	.
Chr24	9360853	9361194	+	repeat	Unknown	.
Chr24	9361120	9361289	-	repeat	LTR/Gypsy	.
Chr24	9361277	9362705	+	repeat	Unknown	.
Chr24	9362698	9362708	+	repeat	DNA/Harbinger	.
Chr24	9362709	9362881	-	repeat	Unknown	.
Chr24	9362882	9362895	+	repeat	DNA/Harbinger	.
Chr24	9363056	9363429	+	repeat	Unknown	.
Chr24	9363539	9363582	+	repeat	Simple_repeat	.
Chr24	9363587	9363615	+	repeat	Simple_repeat	.
Chr24	9363895	9369659	+	repeat	LTR/Gypsy	.
Chr24	9369728	9369980	-	repeat	Unknown	.
Chr24	9370233	9370516	+	repeat	Unknown	.
Chr24	9370654	9371761	+	repeat	LTR/Copia	.
Chr24	9371808	9372359	+	repeat	LTR/Gypsy	.
Chr24	9374400	9374530	-	repeat	LTR/Copia	.
Chr24	9374418	9374688	-	repeat	Unknown	.
Chr24	9374689	9375043	-	repeat	LTR/Copia	.
Chr24	9375044	9375194	-	repeat	Unknown	.
Chr24	9375895	9376139	+	repeat	Unknown	.
Chr24	9376163	9376593	-	repeat	DNA/TcMar	.
Chr24	9376593	9377019	+	repeat	DNA/TcMar	.
Chr24	9377020	9378535	-	repeat	Unknown	.
Chr24	9378380	9378656	-	repeat	DNA/EnSpm-Plavaka	.
Chr24	9378657	9378878	+	repeat	DNA/TcMar	.
Chr24	9379019	9380185	+	repeat	DNA/TcMar	.
Chr24	9380186	9382709	-	repeat	DNA/EnSpm-Plavaka	.
Chr24	9383328	9383743	+	repeat	DNA/EnSpm-Plavaka	.
Chr24	9386656	9386882	+	repeat	Unknown	.
Chr24	9387477	9387767	+	repeat	Unknown	.
Chr24	9388251	9388276	+	repeat	Simple_repeat	.
Chr24	9388780	9388874	-	repeat	Unknown	.
Chr24	9390478	9390976	+	repeat	DNA/EnSpm-Plavaka	.
Chr24	9392325	9392645	+	repeat	Unknown	.
Chr24	9393095	9393790	+	repeat	Unknown	.
Chr24	9397132	9397429	+	repeat	Unknown	.
Chr24	9403880	9404085	+	repeat	Unknown	.
Chr24	9404087	9404559	+	repeat	LTR/Gypsy	.
Chr24	9404563	9404622	+	repeat	Unknown	.
Chr24	9404637	9405806	+	repeat	LTR/Gypsy	.
Chr24	9405841	9405974	+	repeat	LTR/Gypsy	.
Chr24	9408200	9408307	-	repeat	DNA/Sola-3	.
Chr24	9408478	9408560	-	repeat	LTR/Gypsy	.
Chr24	9408544	9408679	+	repeat	LTR/Unknown	.
Chr24	9408703	9408956	+	repeat	LTR/Gypsy	.
Chr24	9408970	9409447	+	repeat	LTR/Gypsy	.
Chr24	9409450	9409519	+	repeat	Unknown	.
Chr24	9411497	9411868	-	gene	protein_coding	Bm24g001360
Chr24	9414335	9414659	-	repeat	LTR/Gypsy	.
Chr24	9415959	9416822	+	repeat	DNA/EnSpm-Plavaka	.
Chr24	9419727	9419938	+	repeat	LTR/Gypsy	.
Chr24	9420039	9420150	+	repeat	Unknown	.
Chr24	9420151	9420240	-	repeat	Unknown	.
Chr24	9420236	9426682	+	repeat	LTR/Gypsy	.
Chr24	9426753	9426907	-	repeat	Unknown	.
Chr24	9427011	9427204	+	repeat	Unknown	.
Chr24	9427035	9427394	+	repeat	LTR/Gypsy	.
Chr24	9427211	9427592	-	repeat	Unknown	.
Chr24	9427429	9428604	+	repeat	Unknown	.
Chr24	9428588	9428791	+	repeat	Unknown	.
Chr24	9428863	9429067	-	repeat	Unknown	.
Chr24	9429041	9429109	-	repeat	Unknown	.
Chr24	9429059	9429206	+	repeat	LTR/Gypsy	.
Chr24	9429321	9429532	+	repeat	LTR/Gypsy	.
Chr24	9429776	9430096	+	repeat	LTR/Gypsy	.
Chr24	9430106	9430699	+	repeat	Unknown	.
Chr24	9430968	9431014	+	repeat	Simple_repeat	.
Chr24	9431025	9431214	-	repeat	Unknown	.
Chr24	9432158	9432624	-	repeat	Unknown	.
Chr24	9435104	9435334	-	repeat	Unknown	.
Chr24	9436223	9436322	+	repeat	LTR/Copia	.
Chr24	9437299	9437481	-	repeat	LTR/Unknown	.
Chr24	9437492	9438112	+	repeat	Unknown	.
Chr24	9438121	9442242	-	repeat	LTR/Copia	.
Chr24	9442245	9442431	+	repeat	Unknown	.
Chr24	9442437	9442862	+	repeat	Unknown	.
Chr24	9442869	9442993	+	repeat	Unknown	.
Chr24	9443011	9443261	-	repeat	DNA/EnSpm-Plavaka	.
Chr24	9443205	9447715	+	repeat	DNA/EnSpm-Plavaka	.
Chr24	9447673	9449390	-	repeat	DNA/EnSpm-Plavaka	.
Chr24	9449390	9452528	-	repeat	DNA/EnSpm-Plavaka	.
Chr24	9452156	9453584	-	repeat	Unknown	.
Chr24	9453258	9455625	-	repeat	DNA/EnSpm-Plavaka	.
Chr24	9456863	9456889	+	repeat	Simple_repeat	.
Chr24	9457451	9457492	+	repeat	Simple_repeat	.
Chr24	9457616	9457694	-	repeat	Unknown	.
Chr24	9457767	9459560	-	repeat	DNA/PIF-ISL2EU	.
Chr24	9459433	9459690	-	repeat	Unknown	.
Chr24	9460468	9463656	+	gene	protein_coding	Bm24g001370
Chr24	9464043	9466811	+	gene	protein_coding	Bm24g001380
Chr24	9465411	9465454	+	repeat	Low_complexity	.
Chr24	9466464	9466500	+	repeat	Simple_repeat	.
Chr24	9466906	9466953	+	repeat	Low_complexity	.
Chr24	9467166	9468098	-	gene	protein_coding	Bm24g001385
Chr24	9467479	9467498	+	repeat	Simple_repeat	.
Chr24	9468123	9468240	+	repeat	Simple_repeat	.
Chr24	9468841	9468983	+	repeat	Unknown	.
Chr24	9468984	9469340	+	repeat	DNA/Unknown	.
Chr24	9469022	9470645	.	gene	lncRNA	Bm24r000850
Chr24	9469341	9469485	+	repeat	Unknown	.
Chr24	9469341	9469688	-	repeat	DNA/TcMar	.
Chr24	9469703	9469845	-	repeat	DNA/TcMar	.
Chr24	9469855	9470791	-	repeat	DNA/TcMar	.
Chr24	9470757	9470893	-	repeat	LTR/Unknown	.
Chr24	9471182	9472653	.	gene	lncRNA	Bm24r000860
Chr24	9472000	9472073	+	repeat	DNA/TcMar	.
Chr24	9472067	9472186	+	repeat	DNA/TcMar	.
Chr24	9472187	9472443	+	repeat	DNA/TcMar	.
Chr24	9472301	9472452	-	repeat	DNA/TcMar	.
Chr24	9472453	9472584	+	repeat	DNA/TcMar	.
Chr24	9472585	9472644	-	repeat	DNA/TcMar	.
Chr24	9472641	9472826	-	repeat	DNA/TcMar	.
Chr24	9472905	9474305	-	repeat	DNA/hAT	.
Chr24	9474281	9475780	+	repeat	LTR/Copia	.
Chr24	9475781	9476422	-	repeat	DNA/hAT	.
Chr24	9476426	9476746	+	repeat	DNA/TcMar	.
Chr24	9476751	9478061	+	repeat	DNA/EnSpm-Plavaka	.
Chr24	9478067	9478111	+	repeat	Unknown	.
Chr24	9478114	9479083	+	repeat	DNA/EnSpm-Plavaka	.
Chr24	9479026	9479102	-	repeat	DNA/EnSpm-Plavaka	.
Chr24	9479055	9479747	+	repeat	DNA/EnSpm-Plavaka	.
Chr24	9479766	9479893	+	repeat	DNA/TcMar	.
Chr24	9481862	9486589	+	repeat	DNA/EnSpm-Plavaka	.
Chr24	9486582	9487038	+	repeat	DNA/EnSpm-Plavaka	.
Chr24	9486980	9487374	-	repeat	DNA/EnSpm-Plavaka	.
Chr24	9487341	9487587	-	repeat	LTR/Unknown	.
Chr24	9487343	9487646	+	repeat	LTR/Unknown	.
Chr24	9487458	9487647	-	repeat	Unknown	.
Chr24	9487554	9487688	-	repeat	DNA/EnSpm-Plavaka	.
Chr24	9487618	9490698	+	repeat	DNA/EnSpm-Plavaka	.
Chr24	9490683	9490963	-	repeat	Unknown	.
Chr24	9490964	9491433	+	repeat	DNA/EnSpm-Plavaka	.
Chr24	9491440	9494383	+	repeat	DNA/EnSpm-Plavaka	.
Chr24	9494346	9494468	-	repeat	DNA/EnSpm-Plavaka	.
Chr24	9494378	9498571	+	repeat	DNA/EnSpm-Plavaka	.
Chr24	9498572	9498672	+	repeat	Simple_repeat	.
Chr24	9498673	9500162	+	repeat	DNA/EnSpm-Plavaka	.
Chr24	9500161	9502503	+	repeat	DNA/EnSpm-Plavaka	.
Chr24	9502504	9502573	-	repeat	Unknown	.
Chr24	9503104	9503483	-	repeat	DNA/TcMar	.
Chr24	9504704	9504866	-	repeat	DNA/EnSpm-Plavaka	.
Chr24	9504868	9509847	+	repeat	DNA/EnSpm-Plavaka	.
Chr24	9509848	9509967	+	repeat	Simple_repeat	.
Chr24	9509968	9513559	+	repeat	DNA/EnSpm-Plavaka	.
Chr24	9513332	9513641	-	repeat	DNA/EnSpm-Plavaka	.
Chr24	9513587	9513947	+	repeat	DNA/EnSpm-Plavaka	.
Chr24	9513893	9515028	-	repeat	DNA/EnSpm-Plavaka	.
Chr24	9514953	9522820	+	repeat	DNA/EnSpm-Plavaka	.
Chr24	9522821	9523382	-	repeat	Unknown	.
Chr24	9523351	9523876	+	repeat	DNA/EnSpm-Plavaka	.
Chr24	9523880	9531484	-	repeat	DNA/EnSpm-Plavaka	.
Chr24	9531453	9531791	-	repeat	DNA/EnSpm-Plavaka	.
Chr24	9531477	9532387	+	repeat	DNA/EnSpm-Plavaka	.
Chr24	9532385	9533525	-	repeat	DNA/EnSpm-Plavaka	.
Chr24	9533526	9538414	-	repeat	DNA/EnSpm-Plavaka	.
Chr24	9538426	9542862	-	repeat	DNA/EnSpm-Plavaka	.
Chr24	9542864	9542903	-	repeat	Unknown	.
Chr24	9542905	9543037	-	repeat	Unknown	.
Chr24	9542977	9549225	-	repeat	DNA/EnSpm-Plavaka	.
Chr24	9549218	9552117	-	repeat	DNA/EnSpm-Plavaka	.
Chr24	9552118	9557778	-	repeat	DNA/EnSpm-Plavaka	.
Chr24	9557783	9557827	-	repeat	Unknown	.
Chr24	9558064	9559579	-	repeat	DNA/TcMar	.
Chr24	9559609	9559719	-	repeat	Unknown	.
Chr24	9559773	9559891	+	repeat	LTR/Unknown	.
Chr24	9560168	9560283	-	repeat	Unknown	.
Chr24	9560693	9560874	+	repeat	Unknown	.
Chr24	9562188	9562398	-	repeat	Unknown	.
Chr24	9562399	9562735	-	repeat	LTR/Copia	.
Chr24	9562736	9562903	-	repeat	Unknown	.
Chr24	9563278	9563439	+	repeat	Unknown	.
Chr24	9563477	9563616	+	repeat	Unknown	.
Chr24	9563869	9563914	+	repeat	LTR/Unknown	.
Chr24	9564101	9564447	+	repeat	Unknown	.
Chr24	9564423	9564568	+	repeat	Unknown	.
Chr24	9564580	9565156	+	repeat	Unknown	.
Chr24	9565634	9565720	+	repeat	LTR/Unknown	.
Chr24	9565721	9565842	+	repeat	LTR/Copia	.
Chr24	9565843	9565971	+	repeat	LTR/Unknown	.
Chr24	9565972	9566049	+	repeat	Unknown	.
Chr24	9570207	9570249	+	repeat	Unknown	.
Chr24	9570421	9571380	-	gene	protein_coding	Bm24g001390
Chr24	9571857	9573410	-	gene	protein_coding	Bm24g001400
Chr24	9573973	9574285	+	repeat	DNA/Unknown	.
Chr24	9574041	9574672	-	repeat	DNA/TcMar	.
Chr24	9574286	9574430	+	repeat	Unknown	.
Chr24	9575567	9576266	+	repeat	LTR/Copia	.
Chr24	9576388	9577844	+	repeat	LTR/Copia	.
Chr24	9578253	9579703	+	repeat	LTR/Copia	.
Chr24	9582169	9582544	-	gene	putative_gene	Bm24g001410
Chr24	9582169	9582734	-	gene	protein_coding	Bm24g001420
Chr24	9588161	9588566	-	repeat	LTR/Gypsy	.
Chr24	9588643	9588752	+	repeat	LTR/Gypsy	.
Chr24	9592785	9593321	-	repeat	LTR/Gypsy	.
Chr24	9595929	9595964	+	repeat	Low_complexity	.
Chr24	9602150	9603320	-	repeat	DNA/TcMar	.
Chr24	9603987	9604011	+	repeat	Simple_repeat	.
Chr24	9613924	9614265	-	gene	protein_coding	Bm24g001425
Chr24	9616437	9616546	+	repeat	DNA/TcMar	.
Chr24	9621061	9621523	+	repeat	Unknown	.
Chr24	9621670	9621993	+	repeat	Unknown	.
Chr24	9622003	9622197	+	repeat	LTR/Gypsy	.
Chr24	9622233	9622797	+	repeat	LTR/Gypsy	.
Chr24	9623728	9624344	-	repeat	Unknown	.
Chr24	9624736	9624915	+	repeat	LTR/Gypsy	.
Chr24	9624956	9625805	-	repeat	Unknown	.
Chr24	9626048	9626467	-	repeat	LTR/Gypsy	.
Chr24	9626520	9626624	-	repeat	Unknown	.
Chr24	9626540	9626622	+	repeat	Unknown	.
Chr24	9626623	9626669	-	repeat	LTR/Gypsy	.
Chr24	9626670	9626832	-	repeat	Unknown	.
Chr24	9626822	9626960	+	repeat	LTR/Gypsy	.
Chr24	9626833	9626845	-	repeat	LTR/Gypsy	.
Chr24	9626846	9626883	+	repeat	Unknown	.
Chr24	9627254	9627943	+	repeat	LTR/Gypsy	.
Chr24	9628003	9628928	+	repeat	Unknown	.
Chr24	9633274	9650638	-	repeat	DNA/EnSpm-Plavaka	.
Chr24	9650639	9650705	+	repeat	Simple_repeat	.
Chr24	9650706	9651543	-	repeat	DNA/EnSpm-Plavaka	.
Chr24	9652408	9652585	-	repeat	Unknown	.
Chr24	9660576	9662363	-	repeat	DNA/EnSpm-Plavaka	.
Chr24	9662364	9662405	+	repeat	Simple_repeat	.
Chr24	9662406	9662608	-	repeat	DNA/EnSpm-Plavaka	.
Chr24	9662597	9662610	-	repeat	DNA/TcMar	.
Chr24	9662611	9662919	+	repeat	DNA/TcMar	.
Chr24	9662920	9662960	-	repeat	DNA/TcMar	.
Chr24	9662927	9663076	-	repeat	Unknown	.
Chr24	9666577	9666683	-	repeat	DNA/EnSpm-Plavaka	.
Chr24	9667245	9667291	+	repeat	Simple_repeat	.
Chr24	9668235	9676349	-	repeat	DNA/EnSpm-Plavaka	.
Chr24	9676075	9677192	+	repeat	DNA/EnSpm-Plavaka	.
Chr24	9677138	9677525	-	repeat	DNA/EnSpm-Plavaka	.
Chr24	9677455	9677540	+	repeat	DNA/EnSpm-Plavaka	.
Chr24	9677498	9680914	-	repeat	DNA/EnSpm-Plavaka	.
Chr24	9680915	9680971	+	repeat	Simple_repeat	.
Chr24	9680972	9686122	-	repeat	DNA/EnSpm-Plavaka	.
Chr24	9686529	9687073	+	repeat	LTR/Gypsy	.
Chr24	9689250	9690435	-	gene	lncRNA	Bm24r000870
Chr24	9691103	9694442	+	gene	protein_coding	Bm24g001430
Chr24	9695130	9696528	+	repeat	DNA/EnSpm-Plavaka	.
Chr24	9696529	9696867	+	repeat	DNA/EnSpm-Plavaka	.
Chr24	9696861	9699898	+	repeat	DNA/EnSpm-Plavaka	.
Chr24	9699902	9700509	+	repeat	LTR/Gypsy	.
Chr24	9700473	9700849	+	repeat	LTR/Unknown	.
Chr24	9700771	9700781	+	repeat	LTR/Copia	.
Chr24	9700782	9701076	-	repeat	LTR/Copia	.
Chr24	9701020	9701457	+	repeat	LTR/Unknown	.
Chr24	9701077	9701113	+	repeat	LTR/Copia	.
Chr24	9701459	9703863	-	repeat	LTR/Copia	.
Chr24	9703864	9705803	+	repeat	LTR/Copia	.
Chr24	9705812	9706419	+	repeat	LTR/Gypsy	.
Chr24	9706420	9710314	+	repeat	DNA/EnSpm-Plavaka	.
Chr24	9710315	9710576	+	repeat	LTR/Unknown	.
Chr24	9710577	9710662	+	repeat	DNA/EnSpm-Plavaka	.
Chr24	9710603	9710875	-	repeat	DNA/EnSpm-Plavaka	.
Chr24	9710760	9719124	+	repeat	DNA/EnSpm-Plavaka	.
Chr24	9719138	9719208	+	repeat	LTR/Gypsy	.
Chr24	9719209	9719245	+	repeat	Simple_repeat	.
Chr24	9724347	9724832	-	repeat	Unknown	.
Chr24	9724859	9725004	+	repeat	Unknown	.
Chr24	9725082	9725117	-	repeat	Unknown	.
Chr24	9725118	9725212	+	repeat	LTR/Unknown	.
Chr24	9725213	9725342	-	repeat	Unknown	.
Chr24	9725343	9725604	+	repeat	LTR/Unknown	.
Chr24	9725605	9725820	+	repeat	Unknown	.
Chr24	9725679	9726203	+	repeat	LTR/Unknown	.
Chr24	9726128	9726297	+	repeat	Unknown	.
Chr24	9726230	9726284	-	repeat	LTR/Unknown	.
Chr24	9726285	9726509	+	repeat	LTR/Gypsy	.
Chr24	9726775	9726813	+	repeat	Low_complexity	.
Chr24	9731052	9731195	+	repeat	LTR/Copia	.
Chr24	9731881	9733386	-	repeat	LTR/Gypsy	.
Chr24	9733387	9733508	+	repeat	Unknown	.
Chr24	9733509	9733742	-	repeat	LTR/Gypsy	.
Chr24	9733789	9734056	-	repeat	LTR/Gypsy	.
Chr24	9734020	9734114	-	repeat	Unknown	.
Chr24	9734080	9734214	+	repeat	Unknown	.
Chr24	9734223	9734398	+	repeat	LTR/Gypsy	.
Chr24	9734434	9734500	-	repeat	LTR/Gypsy	.
Chr24	9734473	9743010	-	repeat	LTR/Gypsy	.
Chr24	9745366	9746546	-	repeat	Unknown	.
Chr24	9747111	9748791	+	repeat	LTR/Copia	.
Chr24	9750446	9750517	+	repeat	LTR/Copia	.
Chr24	9750808	9750899	+	repeat	LTR/Copia	.
Chr24	9751479	9752492	+	repeat	LTR/Copia	.
Chr24	9753423	9753747	-	repeat	Unknown	.
Chr24	9754089	9754265	-	repeat	Unknown	.
Chr24	9757251	9757342	-	repeat	Unknown	.
Chr24	9768600	9768798	-	repeat	Unknown	.
Chr24	9768710	9771428	+	repeat	DNA/EnSpm-Plavaka	.
Chr24	9771427	9772173	+	repeat	DNA/EnSpm-Plavaka	.
Chr24	9772192	9772757	+	repeat	LTR/Unknown	.
Chr24	9772758	9777117	+	repeat	LTR/Copia	.
Chr24	9776789	9777360	+	repeat	LTR/Unknown	.
Chr24	9777361	9781825	+	repeat	DNA/EnSpm-Plavaka	.
Chr24	9781825	9784383	-	repeat	DNA/EnSpm-Plavaka	.
Chr24	9784229	9785241	+	repeat	Unknown	.
Chr24	9785242	9785630	+	repeat	DNA/EnSpm-Plavaka	.
Chr24	9787984	9788037	-	repeat	Unknown	.
Chr24	9788054	9789315	-	repeat	DNA/TcMar	.
Chr24	9790330	9791042	+	repeat	Simple_repeat	.
Chr24	9791043	9791077	-	repeat	Unknown	.
Chr24	9791078	9791259	+	repeat	Simple_repeat	.
Chr24	9791260	9791290	-	repeat	Unknown	.
Chr24	9791724	9791945	-	repeat	LTR/Gypsy	.
Chr24	9791946	9792137	+	repeat	LTR/Unknown	.
Chr24	9792090	9792156	+	repeat	Unknown	.
Chr24	9792134	9792416	-	repeat	LTR/Unknown	.
Chr24	9792275	9793198	+	repeat	Unknown	.
Chr24	9793037	9793264	-	repeat	Unknown	.
Chr24	9793339	9793643	-	repeat	Unknown	.
Chr24	9793631	9794846	-	repeat	DNA/EnSpm-Plavaka	.
Chr24	9794847	9796825	-	repeat	DNA/EnSpm-Plavaka	.
Chr24	9796834	9797122	+	repeat	DNA/EnSpm-Plavaka	.
Chr24	9796925	9797301	-	repeat	DNA/EnSpm-Plavaka	.
Chr24	9797327	9798216	-	repeat	DNA/EnSpm-Plavaka	.
Chr24	9798228	9801298	-	repeat	DNA/EnSpm-Plavaka	.
Chr24	9801636	9802181	-	repeat	DNA/EnSpm-Plavaka	.
Chr24	9802615	9803567	-	repeat	DNA/EnSpm-Plavaka	.
Chr24	9803600	9804134	-	repeat	DNA/EnSpm-Plavaka	.
Chr24	9804026	9804236	+	repeat	Unknown	.
Chr24	9811793	9812000	+	repeat	Unknown	.
Chr24	9812491	9812957	-	repeat	Unknown	.
Chr24	9814392	9814439	-	repeat	Unknown	.
Chr24	9814452	9814893	-	repeat	Unknown	.
Chr24	9815181	9815407	-	repeat	LTR/Gypsy	.
Chr24	9815311	9815431	-	repeat	Unknown	.
Chr24	9815364	9815792	+	repeat	LTR/Copia	.
Chr24	9815560	9815836	-	repeat	LTR/Unknown	.
Chr24	9816226	9816601	-	repeat	Unknown	.
Chr24	9816564	9816675	-	repeat	LTR/Unknown	.
Chr24	9816628	9817111	+	repeat	Unknown	.
Chr24	9820413	9820584	-	repeat	Unknown	.
Chr24	9820607	9820806	+	repeat	DNA/EnSpm-Plavaka	.
Chr24	9821137	9821807	+	repeat	DNA/EnSpm-Plavaka	.
Chr24	9822556	9823218	-	repeat	Unknown	.
Chr24	9823217	9826764	+	repeat	DNA/EnSpm-Plavaka	.
Chr24	9826796	9827332	-	repeat	DNA/EnSpm-Plavaka	.
Chr24	9827352	9827529	+	repeat	Unknown	.
Chr24	9827562	9830971	-	repeat	DNA/EnSpm-Plavaka	.
Chr24	9831178	9831340	-	repeat	DNA/EnSpm-Plavaka	.
Chr24	9831293	9831757	+	repeat	DNA/EnSpm-Plavaka	.
Chr24	9831576	9831824	+	repeat	Unknown	.
Chr24	9831831	9832642	-	repeat	LINE/L1	.
Chr24	9832648	9833292	+	repeat	Unknown	.
Chr24	9833851	9834115	+	repeat	DNA/EnSpm-Plavaka	.
Chr24	9834221	9834633	+	repeat	DNA/EnSpm-Plavaka	.
Chr24	9834892	9835425	+	repeat	DNA/EnSpm-Plavaka	.
Chr24	9835491	9835729	+	repeat	LTR/Gypsy	.
Chr24	9835776	9836213	+	repeat	Unknown	.
Chr24	9836229	9836410	+	repeat	LTR/Unknown	.
Chr24	9836462	9836701	+	repeat	DNA/EnSpm-Plavaka	.
Chr24	9837332	9839597	+	repeat	DNA/EnSpm-Plavaka	.
Chr24	9840831	9841414	+	repeat	Unknown	.
Chr24	9842630	9842981	+	repeat	Unknown	.
Chr24	9843417	9845143	+	repeat	DNA/EnSpm-Plavaka	.
Chr24	9845286	9845390	+	repeat	DNA/EnSpm-Plavaka	.
Chr24	9846033	9846253	-	repeat	DNA/EnSpm-Plavaka	.
Chr24	9846446	9846613	+	repeat	DNA/TcMar	.
Chr24	9846614	9847116	-	repeat	DNA/TcMar	.
Chr24	9847117	9847946	+	repeat	DNA/TcMar	.
Chr24	9848149	9848435	-	repeat	Unknown	.
Chr24	9849126	9849346	+	repeat	Unknown	.
Chr24	9849525	9849796	-	repeat	LTR/Unknown	.
Chr24	9849987	9851494	+	repeat	DNA/TcMar	.
Chr24	9851649	9852014	-	repeat	Unknown	.
Chr24	9852187	9852690	-	repeat	Unknown	.
Chr24	9856373	9857000	+	repeat	Unknown	.
Chr24	9857031	9857155	+	repeat	Unknown	.
Chr24	9858220	9864008	-	repeat	DNA/EnSpm-Plavaka	.
Chr24	9864007	9864383	+	repeat	DNA/EnSpm-Plavaka	.
Chr24	9864332	9868836	-	repeat	DNA/EnSpm-Plavaka	.
Chr24	9868827	9871735	-	repeat	DNA/EnSpm-Plavaka	.
Chr24	9871729	9872454	+	repeat	DNA/EnSpm-Plavaka	.
Chr24	9872452	9873859	-	repeat	DNA/EnSpm-Plavaka	.
Chr24	9874255	9877390	+	repeat	DNA/EnSpm-Plavaka	.
Chr24	9877633	9877865	+	repeat	DNA/EnSpm-Plavaka	.
Chr24	9878446	9878491	+	repeat	Simple_repeat	.
Chr24	9878713	9878762	+	repeat	Low_complexity	.
Chr24	9878824	9878950	-	repeat	DNA/EnSpm-Plavaka	.
Chr24	9879615	9880916	+	repeat	DNA/TcMar	.
Chr24	9881147	9882914	+	repeat	DNA/EnSpm-Plavaka	.
Chr24	9883625	9886370	-	repeat	DNA/EnSpm-Plavaka	.
Chr24	9886268	9886482	+	repeat	Unknown	.
Chr24	9891823	9896774	+	gene	protein_coding	Bm24g001440
Chr24	9894425	9894460	+	repeat	Simple_repeat	.
Chr24	9896813	9896979	+	repeat	DNA/TcMar	.
Chr24	9896835	9897142	-	repeat	DNA/TcMar	.
Chr24	9898233	9899450	-	repeat	DNA/EnSpm-Plavaka	.
Chr24	9899448	9903509	+	repeat	DNA/EnSpm-Plavaka	.
Chr24	9903269	9904137	-	repeat	DNA/EnSpm-Plavaka	.
Chr24	9904208	9904396	-	repeat	Unknown	.
Chr24	9904318	9904669	-	repeat	DNA/EnSpm-Plavaka	.
Chr24	9904670	9904935	-	repeat	LTR/Unknown	.
Chr24	9904936	9904993	-	repeat	DNA/EnSpm-Plavaka	.
Chr24	9904951	9911870	+	repeat	DNA/EnSpm-Plavaka	.
Chr24	9911866	9913073	+	repeat	DNA/EnSpm-Plavaka	.
Chr24	9913758	9913903	-	repeat	DNA/PIF-ISL2EU	.
Chr24	9914763	9914834	+	repeat	Unknown	.
Chr24	9916188	9916332	-	repeat	LTR/Unknown	.
Chr24	9921016	9921730	-	repeat	DNA/EnSpm-Plavaka	.
Chr24	9921730	9921823	+	repeat	DNA/EnSpm-Plavaka	.
Chr24	9921814	9922114	-	repeat	DNA/EnSpm-Plavaka	.
Chr24	9922084	9922308	-	repeat	Unknown	.
Chr24	9922313	9922854	+	repeat	Unknown	.
Chr24	9922737	9923875	+	repeat	DNA/EnSpm-Plavaka	.
Chr24	9924027	9925988	+	repeat	DNA/EnSpm-Plavaka	.
Chr24	9925693	9926361	+	repeat	Unknown	.
Chr24	9926371	9928905	-	repeat	DNA/EnSpm-Plavaka	.
Chr24	9928906	9928965	+	repeat	Simple_repeat	.
Chr24	9929013	9929060	+	repeat	Simple_repeat	.
Chr24	9929088	9931350	-	repeat	DNA/EnSpm-Plavaka	.
Chr24	9931351	9933165	-	repeat	LTR/Gypsy	.
Chr24	9933179	9933306	-	repeat	LTR/Gypsy	.
Chr24	9933303	9935168	-	repeat	LTR/Gypsy	.
Chr24	9935174	9937462	-	repeat	LTR/Gypsy	.
Chr24	9937463	9942587	+	repeat	DNA/EnSpm-Plavaka	.
Chr24	9942588	9942658	+	repeat	Simple_repeat	.
Chr24	9942659	9946774	+	repeat	DNA/EnSpm-Plavaka	.
Chr24	9946514	9947873	-	repeat	DNA/EnSpm-Plavaka	.
Chr24	9947656	9947946	+	repeat	DNA/EnSpm-Plavaka	.
Chr24	9947947	9948814	+	repeat	DNA/TcMar	.
Chr24	9948815	9958114	-	repeat	DNA/EnSpm-Plavaka	.
Chr24	9958156	9958288	-	repeat	Unknown	.
Chr24	9958228	9966554	-	repeat	DNA/EnSpm-Plavaka	.
Chr24	9966555	9966873	-	repeat	LTR/Gypsy	.
Chr24	9966874	9967747	-	repeat	DNA/EnSpm-Plavaka	.
Chr24	9967751	9968080	+	repeat	DNA/TcMar	.
Chr24	9968081	9968163	+	repeat	Unknown	.
Chr24	9968089	9968193	+	repeat	DNA/EnSpm-Plavaka	.
Chr24	9968229	9968648	-	repeat	Unknown	.
Chr24	9968502	9968682	+	repeat	Unknown	.
Chr24	9968938	9969140	+	repeat	Unknown	.
Chr24	9969141	9969472	+	repeat	Unknown	.
Chr24	9969396	9969510	+	repeat	DNA/EnSpm-Plavaka	.
Chr24	9969513	9969610	-	repeat	DNA/EnSpm-Plavaka	.
Chr24	9969527	9969743	-	repeat	Unknown	.
Chr24	9969734	9970282	+	repeat	DNA/EnSpm-Plavaka	.
Chr24	9970286	9970392	-	repeat	Unknown	.
Chr24	9970304	9970633	+	repeat	Unknown	.
Chr24	9970602	9971039	+	repeat	DNA/EnSpm-Plavaka	.
Chr24	9971068	9971345	+	repeat	LTR/Gypsy	.
Chr24	9971383	9971712	+	repeat	DNA/EnSpm-Plavaka	.
Chr24	9971758	9971930	+	repeat	LTR/Unknown	.
Chr24	9972118	9975024	+	repeat	DNA/EnSpm-Plavaka	.
Chr24	9975025	9976542	+	repeat	DNA/TcMar	.
Chr24	9976626	9976804	+	repeat	DNA/EnSpm-Plavaka	.
Chr24	9976808	9977510	+	repeat	Unknown	.
Chr24	9977511	9979373	+	repeat	DNA/EnSpm-Plavaka	.
Chr24	9979374	9979978	-	repeat	LTR/Unknown	.
Chr24	9979979	9985157	-	repeat	LTR/Copia	.
Chr24	9985158	9985218	+	repeat	LTR/Unknown	.
Chr24	9985212	9985813	-	repeat	LTR/Unknown	.
Chr24	9985816	9987262	+	repeat	DNA/EnSpm-Plavaka	.
Chr24	9987277	9988469	+	repeat	DNA/EnSpm-Plavaka	.
Chr24	9988468	9988684	+	repeat	Unknown	.
Chr24	9988665	9990736	+	repeat	DNA/EnSpm-Plavaka	.
Chr24	9990738	9998534	-	repeat	DNA/EnSpm-Plavaka	.
Chr24	9998389	9998685	+	repeat	DNA/EnSpm-Plavaka	.
Chr24	9998652	9998696	-	repeat	LTR/Unknown	.
Chr24	9998697	9998951	+	repeat	LTR/Unknown	.
Chr24	9998952	9998984	-	repeat	LTR/Unknown	.
Chr24	9998985	9999064	+	repeat	DNA/EnSpm-Plavaka	.
Chr24	9998988	9999173	+	repeat	Unknown	.
Chr24	9998998	9999038	-	repeat	LTR/Unknown	.
Chr24	9999039	9999287	+	repeat	LTR/Unknown	.
Chr24	9999288	9999616	+	repeat	DNA/EnSpm-Plavaka	.
Chr24	9999365	10006235	-	repeat	DNA/EnSpm-Plavaka	.
Chr24	10006229	10007869	-	repeat	DNA/EnSpm-Plavaka	.
Chr24	10007873	10007931	-	repeat	Unknown	.
Chr24	10007939	10009200	-	repeat	DNA/TcMar	.
Chr24	10009201	10009320	-	repeat	DNA/EnSpm-Plavaka	.
Chr24	10009323	10010854	+	repeat	DNA/EnSpm-Plavaka	.
Chr24	10010811	10011170	-	repeat	DNA/EnSpm-Plavaka	.
Chr24	10011125	10012503	+	repeat	DNA/EnSpm-Plavaka	.
Chr24	10012512	10012621	+	repeat	DNA/EnSpm-Plavaka	.
Chr24	10012735	10013950	+	repeat	DNA/PIF-ISL2EU	.
Chr24	10014050	10014331	+	repeat	DNA/PIF-ISL2EU	.
Chr24	10017716	10017882	+	repeat	DNA/PIF-ISL2EU	.
Chr24	10018781	10018830	+	repeat	Unknown	.
Chr24	10018849	10018938	-	repeat	Unknown	.
Chr24	10018939	10019022	+	repeat	LTR/Gypsy	.
Chr24	10019023	10019083	-	repeat	Unknown	.
Chr24	10019084	10019417	+	repeat	LTR/Gypsy	.
Chr24	10019305	10019574	+	repeat	LTR/Copia	.
Chr24	10019389	10019721	+	repeat	LTR/Gypsy	.
Chr24	10019575	10019621	-	repeat	Unknown	.
Chr24	10019607	10019901	-	repeat	Unknown	.
Chr24	10019736	10019791	+	repeat	LTR/Gypsy	.
Chr24	10019792	10020038	+	repeat	Unknown	.
Chr24	10020038	10020174	+	repeat	LTR/Copia	.
Chr24	10020060	10020329	+	repeat	Unknown	.
Chr24	10020127	10020343	+	repeat	LTR/Unknown	.
Chr24	10020330	10020344	+	repeat	Unknown	.
Chr24	10020345	10020525	-	repeat	Unknown	.
Chr24	10020543	10020812	+	repeat	RC/Helitron	.
Chr24	10020820	10021231	-	repeat	Unknown	.
Chr24	10021221	10021395	+	repeat	DNA/TcMar	.
Chr24	10021706	10021942	+	repeat	DNA/TcMar	.
Chr24	10021956	10022937	+	repeat	DNA/TcMar	.
Chr24	10022928	10023123	+	repeat	DNA/TcMar	.
Chr24	10023525	10023561	+	repeat	Simple_repeat	.
Chr24	10025164	10026611	+	repeat	DNA/TcMar	.
Chr24	10025393	10026603	+	gene	lncRNA	Bm24r000880
Chr24	10026214	10026358	-	repeat	Unknown	.
Chr24	10026359	10026710	-	repeat	DNA/Unknown	.
Chr24	10026648	10026724	+	repeat	DNA/PIF-ISL2EU	.
Chr24	10027044	10030273	+	gene	protein_coding	Bm24g001450
Chr24	10029819	10029850	+	repeat	Simple_repeat	.
Chr24	10029915	10031036	-	gene	protein_coding	Bm24g001460
Chr24	10031131	10033256	+	gene	protein_coding	Bm24g001470
Chr24	10032973	10033578	-	gene	protein_coding	Bm24g001480
Chr24	10037003	10037193	+	repeat	DNA/EnSpm-Plavaka	.
Chr24	10037854	10038089	+	repeat	Unknown	.
Chr24	10038090	10038274	+	repeat	DNA/EnSpm-Plavaka	.
Chr24	10039097	10039188	-	repeat	DNA/EnSpm-Plavaka	.
Chr24	10040160	10040252	+	repeat	Simple_repeat	.
Chr24	10041162	10041200	+	repeat	Low_complexity	.
Chr24	10045390	10045504	+	repeat	DNA/EnSpm-Plavaka	.
Chr24	10046035	10047411	+	repeat	DNA/EnSpm-Plavaka	.
Chr24	10047647	10048609	+	repeat	DNA/EnSpm-Plavaka	.
Chr24	10048765	10049147	-	repeat	Unknown	.
Chr24	10049577	10049660	+	repeat	LTR/Copia	.
Chr24	10049735	10050177	+	repeat	Unknown	.
Chr24	10058512	10058838	+	repeat	LINE/L1	.
Chr24	10058839	10058945	-	repeat	LTR/Copia	.
Chr24	10058964	10064035	-	repeat	LTR/Copia	.
Chr24	10064073	10064398	+	repeat	LINE/L1	.
Chr24	10064840	10065077	-	repeat	Unknown	.
Chr24	10065150	10065511	-	repeat	Unknown	.
Chr24	10065773	10066557	+	repeat	DNA/EnSpm-Plavaka	.
Chr24	10066566	10067836	+	repeat	DNA/TcMar	.
Chr24	10067849	10068518	+	repeat	DNA/EnSpm-Plavaka	.
Chr24	10068597	10070909	+	repeat	DNA/EnSpm-Plavaka	.
Chr24	10070915	10072053	+	repeat	Unknown	.
Chr24	10072057	10076025	+	repeat	DNA/EnSpm-Plavaka	.
Chr24	10075962	10076060	-	repeat	DNA/EnSpm-Plavaka	.
Chr24	10075998	10076278	+	repeat	DNA/EnSpm-Plavaka	.
Chr24	10076274	10076407	-	repeat	LTR/Copia	.
Chr24	10076298	10076742	-	repeat	Unknown	.
Chr24	10076575	10076748	-	repeat	LTR/Copia	.
Chr24	10076749	10077103	+	repeat	LTR/Gypsy	.
Chr24	10077102	10078435	+	repeat	DNA/EnSpm-Plavaka	.
Chr24	10078441	10078768	+	repeat	LTR/Gypsy	.
Chr24	10078776	10079945	+	repeat	DNA/TcMar	.
Chr24	10079946	10081792	+	repeat	DNA/EnSpm-Plavaka	.
Chr24	10081805	10084008	+	repeat	DNA/EnSpm-Plavaka	.
Chr24	10084950	10085150	+	repeat	LTR/Unknown	.
Chr24	10085151	10087700	+	repeat	DNA/EnSpm-Plavaka	.
Chr24	10087608	10087846	+	repeat	Unknown	.
Chr24	10087871	10087910	+	repeat	Simple_repeat	.
Chr24	10087911	10088449	+	repeat	Simple_repeat	.
Chr24	10088452	10088517	+	repeat	LTR/Copia	.
Chr24	10088500	10088867	+	repeat	DNA/EnSpm-Plavaka	.
Chr24	10088864	10092656	+	repeat	DNA/EnSpm-Plavaka	.
Chr24	10093554	10093703	+	repeat	Unknown	.
Chr24	10094987	10102685	-	repeat	DNA/EnSpm-Plavaka	.
Chr24	10102639	10102935	+	repeat	DNA/EnSpm-Plavaka	.
Chr24	10102845	10103238	-	repeat	DNA/EnSpm-Plavaka	.
Chr24	10103239	10103286	+	repeat	Simple_repeat	.
Chr24	10103287	10103677	-	repeat	DNA/EnSpm-Plavaka	.
Chr24	10103438	10103739	+	repeat	DNA/EnSpm-Plavaka	.
Chr24	10103703	10107397	-	repeat	DNA/EnSpm-Plavaka	.
Chr24	10107400	10111390	-	repeat	DNA/EnSpm-Plavaka	.
Chr24	10111373	10111767	-	repeat	DNA/EnSpm-Plavaka	.
Chr24	10113287	10113369	+	repeat	Unknown	.
Chr24	10113553	10117833	+	repeat	DNA/EnSpm-Plavaka	.
Chr24	10117835	10117968	+	repeat	DNA/EnSpm-Plavaka	.
Chr24	10117857	10118387	-	repeat	DNA/EnSpm-Plavaka	.
Chr24	10118395	10118612	+	repeat	Unknown	.
Chr24	10118616	10120988	-	repeat	DNA/EnSpm-Plavaka	.
Chr24	10120958	10121173	-	repeat	Unknown	.
Chr24	10121183	10121416	-	repeat	DNA/EnSpm-Plavaka	.
Chr24	10121434	10121839	+	repeat	LTR/Gypsy	.
Chr24	10121838	10122225	+	repeat	DNA/EnSpm-Plavaka	.
Chr24	10122048	10122297	+	repeat	Unknown	.
Chr24	10122305	10122406	-	repeat	LINE/L1	.
Chr24	10122406	10122608	+	repeat	DNA/EnSpm-Plavaka	.
Chr24	10122595	10122666	+	repeat	LTR/Gypsy	.
Chr24	10122680	10122942	+	repeat	LTR/Gypsy	.
Chr24	10122945	10123627	-	repeat	DNA/EnSpm-Plavaka	.
Chr24	10123689	10128354	-	repeat	DNA/EnSpm-Plavaka	.
Chr24	10128160	10128415	+	repeat	DNA/EnSpm-Plavaka	.
Chr24	10128464	10132369	-	repeat	DNA/EnSpm-Plavaka	.
Chr24	10132371	10132406	+	repeat	Simple_repeat	.
Chr24	10132411	10132543	-	repeat	Unknown	.
Chr24	10132483	10136590	-	repeat	DNA/EnSpm-Plavaka	.
Chr24	10136627	10140163	-	repeat	DNA/EnSpm-Plavaka	.
Chr24	10140223	10140430	-	repeat	DNA/EnSpm-Plavaka	.
Chr24	10140431	10140704	-	repeat	LTR/Gypsy	.
Chr24	10140705	10141623	-	repeat	DNA/EnSpm-Plavaka	.
Chr24	10141677	10141802	+	repeat	Unknown	.
Chr24	10141830	10142257	+	repeat	Unknown	.
Chr24	10142252	10142690	+	repeat	LTR/Unknown	.
Chr24	10142691	10145233	+	repeat	LTR/Gypsy	.
Chr24	10145206	10148592	+	repeat	LTR/Gypsy	.
Chr24	10149458	10150123	+	repeat	LTR/Unknown	.
Chr24	10150138	10150781	+	repeat	LTR/Gypsy	.
Chr24	10150660	10150796	-	repeat	Unknown	.
Chr24	10150818	10151432	+	repeat	Unknown	.
Chr24	10151447	10151784	+	repeat	LTR/Gypsy	.
Chr24	10151962	10152597	+	repeat	Unknown	.
Chr24	10152598	10152848	+	repeat	DNA/TcMar	.
Chr24	10152852	10152988	-	repeat	RC/Helitron	.
Chr24	10152991	10153170	+	repeat	LTR/Gypsy	.
Chr24	10153171	10153294	+	repeat	Unknown	.
Chr24	10154073	10154576	+	repeat	DNA/Harbinger	.
Chr24	10154672	10155673	-	gene	putative_gene	Bm24g001495
Chr24	10156254	10156491	+	repeat	Unknown	.
Chr24	10156674	10162353	-	gene	protein_coding	Bm24g001510
Chr24	10156797	10159747	+	gene	protein_coding	Bm24g001500
Chr24	10162497	10162963	+	repeat	Unknown	.
Chr24	10164488	10164841	+	gene	protein_coding	Bm24g001520
Chr24	10165209	10165640	-	gene	protein_coding	Bm24g001530
Chr24	10165636	10166421	+	repeat	DNA/EnSpm-Plavaka	.
Chr24	10166422	10166752	+	repeat	LTR/Gypsy	.
Chr24	10166753	10172879	+	repeat	DNA/EnSpm-Plavaka	.
Chr24	10172880	10175040	+	repeat	DNA/EnSpm-Plavaka	.
Chr24	10175041	10175115	+	repeat	Simple_repeat	.
Chr24	10175116	10178425	+	repeat	DNA/EnSpm-Plavaka	.
Chr24	10178426	10178470	+	repeat	Simple_repeat	.
Chr24	10178471	10183404	+	repeat	DNA/EnSpm-Plavaka	.
Chr24	10183490	10184155	+	repeat	DNA/EnSpm-Plavaka	.
Chr24	10186892	10187111	-	repeat	Unknown	.
Chr24	10187130	10187155	+	repeat	Simple_repeat	.
Chr24	10187521	10187705	+	repeat	Unknown	.
Chr24	10187711	10187834	+	repeat	Unknown	.
Chr24	10187835	10187871	+	repeat	Simple_repeat	.
Chr24	10187872	10188034	+	repeat	Unknown	.
Chr24	10188044	10188164	+	repeat	Unknown	.
Chr24	10188172	10191675	-	repeat	LTR/Copia	.
Chr24	10191678	10191706	+	repeat	Simple_repeat	.
Chr24	10191707	10192319	-	repeat	LTR/Copia	.
Chr24	10192340	10192502	+	repeat	Unknown	.
Chr24	10192502	10192711	+	repeat	Unknown	.
Chr24	10192741	10193892	+	repeat	LTR/Gypsy	.
Chr24	10193942	10194292	+	repeat	LTR/Gypsy	.
Chr24	10194380	10194881	+	repeat	LTR/Gypsy	.
Chr24	10194901	10195884	+	repeat	LTR/Gypsy	.
Chr24	10199033	10199064	+	repeat	Low_complexity	.
Chr24	10204535	10204847	+	repeat	DNA/TcMar	.
Chr24	10212215	10212565	-	repeat	Unknown	.
Chr24	10212574	10212670	-	repeat	Unknown	.
Chr24	10212855	10214954	+	repeat	LTR/Copia	.
Chr24	10215206	10216791	+	repeat	LTR/Copia	.
Chr24	10217155	10217280	-	repeat	Unknown	.
Chr24	10219457	10219553	+	repeat	LTR/Unknown	.
Chr24	10229665	10229859	+	repeat	Simple_repeat	.
Chr24	10229861	10229904	+	repeat	Simple_repeat	.
Chr24	10230108	10230639	-	repeat	DNA/TcMar	.
Chr24	10232441	10232498	+	repeat	Unknown	.
Chr24	10255310	10255570	+	repeat	LTR/Gypsy	.
Chr24	10255553	10255899	+	repeat	LTR/Gypsy	.
Chr24	10259227	10259450	+	repeat	Unknown	.
Chr24	10259669	10259968	-	repeat	LTR/Unknown	.
Chr24	10272996	10280700	-	repeat	DNA/EnSpm-Plavaka	.
Chr24	10280627	10280950	+	repeat	DNA/EnSpm-Plavaka	.
Chr24	10280964	10281224	+	repeat	LTR/Unknown	.
Chr24	10281225	10281551	+	repeat	DNA/EnSpm-Plavaka	.
Chr24	10281503	10281578	-	repeat	DNA/EnSpm-Plavaka	.
Chr24	10281530	10281598	+	repeat	DNA/EnSpm-Plavaka	.
Chr24	10281591	10281813	+	repeat	LTR/Unknown	.
Chr24	10281753	10282134	+	repeat	DNA/EnSpm-Plavaka	.
Chr24	10282161	10282426	+	repeat	LTR/Unknown	.
Chr24	10282427	10282723	+	repeat	DNA/EnSpm-Plavaka	.
Chr24	10282685	10286907	-	repeat	DNA/EnSpm-Plavaka	.
Chr24	10286908	10287436	-	repeat	LTR/Unknown	.
Chr24	10287437	10288258	-	repeat	DNA/EnSpm-Plavaka	.
Chr24	10288664	10288881	-	repeat	Unknown	.
Chr24	10288865	10289126	+	repeat	DNA/EnSpm-Plavaka	.
Chr24	10289128	10290468	-	repeat	DNA/EnSpm-Plavaka	.
Chr24	10290430	10291612	+	repeat	DNA/EnSpm-Plavaka	.
Chr24	10291634	10293618	-	repeat	DNA/EnSpm-Plavaka	.
Chr24	10293257	10294736	-	repeat	Unknown	.
Chr24	10294439	10296718	-	repeat	DNA/EnSpm-Plavaka	.
Chr24	10296722	10297901	-	repeat	Unknown	.
Chr24	10297941	10298384	-	repeat	Unknown	.
Chr24	10298060	10299487	+	repeat	Unknown	.
Chr24	10299127	10308991	+	repeat	DNA/EnSpm-Plavaka	.
Chr24	10308968	10309108	-	repeat	DNA/EnSpm-Plavaka	.
Chr24	10309076	10309467	-	repeat	Unknown	.
Chr24	10309468	10309618	+	repeat	LTR/Unknown	.
Chr24	10309590	10309686	+	repeat	LTR/Unknown	.
Chr24	10309687	10309992	+	repeat	LTR/Gypsy	.
Chr24	10309993	10310046	+	repeat	LTR/Unknown	.
Chr24	10310058	10310307	+	repeat	LTR/Unknown	.
Chr24	10310308	10310482	+	repeat	Unknown	.
Chr24	10310450	10311077	-	repeat	Unknown	.
Chr24	10310483	10310994	+	repeat	LTR/Unknown	.
Chr24	10311080	10312597	-	repeat	DNA/TcMar	.
Chr24	10312598	10312799	+	repeat	LTR/Gypsy	.
Chr24	10312807	10317315	-	repeat	DNA/EnSpm-Plavaka	.
Chr24	10317118	10318528	+	repeat	DNA/EnSpm-Plavaka	.
Chr24	10320311	10328938	+	repeat	DNA/EnSpm-Plavaka	.
Chr24	10329369	10329519	+	repeat	LTR/Unknown	.
Chr24	10329523	10329568	-	repeat	Unknown	.
Chr24	10329569	10329590	+	repeat	Simple_repeat	.
Chr24	10329591	10329634	+	repeat	Simple_repeat	.
Chr24	10331554	10331578	+	repeat	Simple_repeat	.
Chr24	10331675	10332410	+	repeat	DNA/PIF-ISL2EU	.
Chr24	10334099	10334425	+	repeat	LTR/Unknown	.
Chr24	10334426	10335273	+	repeat	LTR/Copia	.
Chr24	10335274	10335336	+	repeat	Simple_repeat	.
Chr24	10335337	10339949	+	repeat	LTR/Copia	.
Chr24	10339951	10340277	+	repeat	LTR/Unknown	.
Chr24	10342479	10343846	+	repeat	LTR/Gypsy	.
Chr24	10344062	10344227	+	repeat	LTR/Gypsy	.
Chr24	10344355	10344419	+	repeat	LTR/Unknown	.
Chr24	10345468	10346247	-	repeat	LTR/Gypsy	.
Chr24	10346269	10347275	-	repeat	Unknown	.
Chr24	10347286	10347386	+	repeat	Unknown	.
Chr24	10347357	10347537	-	repeat	Unknown	.
Chr24	10347553	10347658	-	repeat	Unknown	.
Chr24	10347797	10351465	-	repeat	LTR/Gypsy	.
Chr24	10351479	10358408	-	repeat	LTR/Gypsy	.
Chr24	10358409	10358455	+	repeat	Unknown	.
Chr24	10358527	10366400	-	repeat	DNA/EnSpm-Plavaka	.
Chr24	10366369	10374591	-	repeat	DNA/EnSpm-Plavaka	.
Chr24	10374598	10375102	-	repeat	LTR/Gypsy	.
Chr24	10374681	10375163	+	repeat	LTR/Copia	.
Chr24	10375164	10375293	-	repeat	LTR/Unknown	.
Chr24	10375294	10375616	-	repeat	LTR/Unknown	.
Chr24	10375614	10375815	-	repeat	Unknown	.
Chr24	10375642	10375882	-	repeat	LTR/Gypsy	.
Chr24	10375883	10376875	-	repeat	DNA/EnSpm-Plavaka	.
Chr24	10378825	10381022	+	repeat	DNA/PIF-ISL2EU	.
Chr24	10381034	10381059	+	repeat	Simple_repeat	.
Chr24	10381240	10381354	+	repeat	LTR/Unknown	.
Chr24	10381320	10381742	+	repeat	DNA/TcMar	.
Chr24	10381499	10382557	.	gene	lncRNA	Bm24r000890
Chr24	10381752	10381936	+	repeat	DNA/TcMar	.
Chr24	10381937	10382003	-	repeat	DNA/TcMar	.
Chr24	10382069	10382640	+	repeat	DNA/TcMar	.
Chr24	10382266	10382393	-	repeat	Unknown	.
Chr24	10382394	10382754	-	repeat	DNA/Unknown	.
Chr24	10382755	10382926	-	repeat	Unknown	.
Chr24	10383643	10385073	+	repeat	DNA/TcMar	.
Chr24	10384679	10384823	-	repeat	Unknown	.
Chr24	10384824	10385176	-	repeat	DNA/Unknown	.
Chr24	10385738	10385777	+	repeat	Simple_repeat	.
Chr24	10385843	10386985	+	gene	protein_coding	Bm24g001540
Chr24	10386100	10390925	-	gene	protein_coding	Bm24g001550
Chr24	10391045	10391262	+	repeat	Unknown	.
Chr24	10391272	10391333	-	repeat	LTR/Gypsy	.
Chr24	10391334	10391618	-	repeat	DNA/PIF-ISL2EU	.
Chr24	10391850	10392095	-	repeat	DNA/PIF-ISL2EU	.
Chr24	10392096	10393315	+	repeat	DNA/PIF-ISL2EU	.
Chr24	10393768	10393836	-	repeat	Unknown	.
Chr24	10394300	10394795	-	repeat	Unknown	.
Chr24	10395117	10396506	-	repeat	DNA/EnSpm-Plavaka	.
Chr24	10396504	10400055	+	repeat	LTR/Gypsy	.
Chr24	10400171	10400648	+	repeat	LTR/Gypsy	.
Chr24	10405741	10406401	-	repeat	LTR/Gypsy	.
Chr24	10406809	10415749	-	repeat	DNA/EnSpm-Plavaka	.
Chr24	10415509	10415808	+	repeat	DNA/EnSpm-Plavaka	.
Chr24	10415777	10423685	-	repeat	DNA/EnSpm-Plavaka	.
Chr24	10423686	10423974	-	repeat	LTR/Unknown	.
Chr24	10423989	10424867	-	repeat	DNA/EnSpm-Plavaka	.
Chr24	10424878	10429314	-	repeat	DNA/EnSpm-Plavaka	.
Chr24	10429318	10429668	+	repeat	Unknown	.
Chr24	10429562	10429829	-	repeat	LTR/Copia	.
Chr24	10429741	10430172	-	repeat	Unknown	.
Chr24	10430176	10431719	-	repeat	DNA/EnSpm-Plavaka	.
Chr24	10431690	10431805	+	repeat	DNA/EnSpm-Plavaka	.
Chr24	10431754	10431941	+	repeat	Unknown	.
Chr24	10431768	10431975	-	repeat	LTR/Unknown	.
Chr24	10431813	10432069	+	repeat	LTR/Unknown	.
Chr24	10432109	10434151	-	repeat	DNA/EnSpm-Plavaka	.
Chr24	10434154	10437333	-	repeat	DNA/EnSpm-Plavaka	.
Chr24	10437327	10439185	-	repeat	DNA/EnSpm-Plavaka	.
Chr24	10440544	10445529	+	repeat	DNA/EnSpm-Plavaka	.
Chr24	10445478	10447588	-	repeat	DNA/EnSpm-Plavaka	.
Chr24	10447589	10447923	-	repeat	DNA/EnSpm-Plavaka	.
Chr24	10447930	10449447	-	repeat	LTR/Unknown	.
Chr24	10449381	10449596	-	repeat	Unknown	.
Chr24	10449608	10452064	-	repeat	DNA/EnSpm-Plavaka	.
Chr24	10452063	10455998	-	repeat	DNA/EnSpm-Plavaka	.
Chr24	10455999	10456206	-	repeat	DNA/EnSpm-Plavaka	.
Chr24	10456166	10456282	+	repeat	DNA/EnSpm-Plavaka	.
Chr24	10456182	10456224	-	repeat	LTR/Unknown	.
Chr24	10456225	10456484	+	repeat	LTR/Unknown	.
Chr24	10456511	10456773	+	repeat	LTR/Unknown	.
Chr24	10456774	10457035	+	repeat	DNA/EnSpm-Plavaka	.
Chr24	10456988	10457081	-	repeat	DNA/EnSpm-Plavaka	.
Chr24	10457017	10457074	-	repeat	LTR/Unknown	.
Chr24	10457075	10457333	+	repeat	LTR/Unknown	.
Chr24	10457331	10463512	-	repeat	DNA/EnSpm-Plavaka	.
Chr24	10457334	10457361	-	repeat	LTR/Unknown	.
Chr24	10457334	10457591	+	repeat	DNA/EnSpm-Plavaka	.
Chr24	10463466	10463544	+	repeat	DNA/EnSpm-Plavaka	.
Chr24	10463486	10465789	-	repeat	DNA/EnSpm-Plavaka	.
Chr24	10465790	10468344	-	repeat	DNA/EnSpm-Plavaka	.
Chr24	10468129	10469445	+	repeat	Unknown	.
Chr24	10469720	10469885	-	repeat	DNA/TcMar	.
Chr24	10471388	10473687	+	gene	lncRNA	Bm24r000900
Chr24	10471791	10471865	+	repeat	Simple_repeat	.
Chr24	10472093	10472464	-	gene	protein_coding	Bm24g001560
Chr24	10472771	10473171	+	repeat	Unknown	.
Chr24	10473415	10473736	-	repeat	DNA/TcMar	.
Chr24	10473781	10475747	+	gene	lncRNA	Bm24r000910
Chr24	10475750	10476067	-	gene	protein_coding	Bm24g001565
Chr24	10476358	10476400	+	repeat	Low_complexity	.
Chr24	10476765	10478168	-	gene	protein_coding	Bm24g001570
Chr24	10481691	10482777	-	repeat	DNA/TcMar	.
Chr24	10482765	10483054	-	repeat	Unknown	.
Chr24	10482810	10483093	-	repeat	LTR/Unknown	.
Chr24	10483075	10483886	-	repeat	Unknown	.
Chr24	10483898	10484265	+	repeat	DNA/EnSpm-Plavaka	.
Chr24	10484764	10486708	-	repeat	DNA/EnSpm-Plavaka	.
Chr24	10488530	10488645	-	repeat	Unknown	.
Chr24	10489880	10490812	+	repeat	DNA/EnSpm-Plavaka	.
Chr24	10490813	10490876	+	repeat	Simple_repeat	.
Chr24	10490877	10491018	+	repeat	DNA/EnSpm-Plavaka	.
Chr24	10491019	10491077	+	repeat	Simple_repeat	.
Chr24	10491078	10491804	+	repeat	DNA/EnSpm-Plavaka	.
Chr24	10491857	10498653	+	repeat	DNA/EnSpm-Plavaka	.
Chr24	10498604	10498719	-	repeat	DNA/EnSpm-Plavaka	.
Chr24	10498903	10507390	+	repeat	DNA/EnSpm-Plavaka	.
Chr24	10502240	10502512	.	gene	lncRNA	Bm24r000920
Chr24	10507398	10507453	+	repeat	DNA/EnSpm-Plavaka	.
Chr24	10507453	10508475	+	repeat	DNA/EnSpm-Plavaka	.
Chr24	10510982	10512039	-	repeat	DNA/EnSpm-Plavaka	.
Chr24	10512528	10513174	-	repeat	DNA/EnSpm-Plavaka	.
Chr24	10513894	10514188	-	repeat	Unknown	.
Chr24	10514748	10515468	+	repeat	Unknown	.
Chr24	10517639	10517925	+	repeat	DNA/EnSpm-Plavaka	.
Chr24	10517922	10518049	-	repeat	DNA/EnSpm-Plavaka	.
Chr24	10518000	10518085	+	repeat	DNA/EnSpm-Plavaka	.
Chr24	10518107	10523546	+	repeat	DNA/EnSpm-Plavaka	.
Chr24	10523538	10525977	+	repeat	DNA/EnSpm-Plavaka	.
Chr24	10525978	10526240	-	repeat	LTR/Unknown	.
Chr24	10526241	10526294	-	repeat	Unknown	.
Chr24	10526250	10526344	-	repeat	DNA/EnSpm-Plavaka	.
Chr24	10526345	10526522	+	repeat	LTR/Unknown	.
Chr24	10526372	10526625	-	repeat	LTR/Unknown	.
Chr24	10526643	10526949	+	repeat	LTR/Unknown	.
Chr24	10526763	10526950	-	repeat	Unknown	.
Chr24	10526823	10527163	-	repeat	DNA/EnSpm-Plavaka	.
Chr24	10527164	10527850	-	repeat	DNA/TcMar	.
Chr24	10527845	10528051	+	repeat	DNA/TcMar	.
Chr24	10528052	10528111	-	repeat	DNA/EnSpm-Plavaka	.
Chr24	10528063	10529231	+	repeat	DNA/EnSpm-Plavaka	.
Chr24	10529232	10533620	+	repeat	LTR/Copia	.
Chr24	10533722	10534001	+	repeat	LTR/Copia	.
Chr24	10534027	10540516	+	repeat	DNA/EnSpm-Plavaka	.
Chr24	10548825	10549175	+	gene	protein_coding	Bm24g001580
Chr24	10550569	10550980	+	repeat	LTR/Unknown	.
Chr24	10551070	10551626	+	repeat	LTR/Copia	.
Chr24	10551614	10553105	+	repeat	LTR/Copia	.
Chr24	10553193	10553357	+	repeat	LTR/Copia	.
Chr24	10553516	10554302	+	repeat	LTR/Copia	.
Chr24	10554391	10555172	+	repeat	LTR/Copia	.
Chr24	10555171	10555559	+	repeat	LTR/Unknown	.
Chr24	10555646	10555885	+	repeat	Unknown	.
Chr24	10555745	10555886	-	repeat	Unknown	.
Chr24	10556394	10557433	-	repeat	DNA/EnSpm-Plavaka	.
Chr24	10557426	10562549	-	repeat	DNA/EnSpm-Plavaka	.
Chr24	10562412	10562443	+	repeat	DNA/EnSpm-Plavaka	.
Chr24	10562444	10562584	+	repeat	DNA/EnSpm-Plavaka	.
Chr24	10562770	10562890	+	repeat	DNA/EnSpm-Plavaka	.
Chr24	10562836	10571573	-	repeat	DNA/EnSpm-Plavaka	.
Chr24	10573984	10574069	+	repeat	LTR/Unknown	.
Chr24	10574106	10574309	-	repeat	LTR/Gypsy	.
Chr24	10574505	10577424	-	gene	protein_coding	Bm24g001590
Chr24	10574939	10574965	+	repeat	Low_complexity	.
Chr24	10575916	10575963	+	repeat	Simple_repeat	.
Chr24	10577423	10577439	+	repeat	Simple_repeat	.
Chr24	10577551	10578234	+	gene	lncRNA	Bm24r000930
Chr24	10577834	10577874	+	repeat	Simple_repeat	.
Chr24	10578560	10578649	+	repeat	Simple_repeat	.
Chr24	10579046	10579216	+	repeat	DNA/hAT	.
Chr24	10579196	10580278	+	gene	protein_coding	Bm24g001600
Chr24	10580872	10580927	-	repeat	Unknown	.
Chr24	10582177	10582662	+	gene	putative_gene	Bm24g001605
Chr24	10583331	10583693	+	gene	protein_coding	Bm24g001610
Chr24	10585624	10585660	+	repeat	Simple_repeat	.
Chr24	10587375	10588778	-	repeat	DNA/EnSpm-Plavaka	.
Chr24	10588575	10589274	+	repeat	DNA/EnSpm-Plavaka	.
Chr24	10588658	10589509	-	repeat	Unknown	.
Chr24	10589247	10590899	-	repeat	DNA/EnSpm-Plavaka	.
Chr24	10590900	10591420	+	repeat	DNA/EnSpm-Plavaka	.
Chr24	10591023	10591594	-	repeat	Unknown	.
Chr24	10591595	10591823	+	repeat	DNA/EnSpm-Plavaka	.
Chr24	10591837	10594711	-	repeat	DNA/EnSpm-Plavaka	.
Chr24	10594711	10596206	+	repeat	DNA/EnSpm-Plavaka	.
Chr24	10596207	10596323	+	repeat	Simple_repeat	.
Chr24	10596324	10597604	+	repeat	DNA/EnSpm-Plavaka	.
Chr24	10597597	10598636	+	repeat	DNA/EnSpm-Plavaka	.
Chr24	10599144	10599285	+	repeat	Unknown	.
Chr24	10599145	10599384	-	repeat	Unknown	.
Chr24	10599471	10599858	-	repeat	LTR/Unknown	.
Chr24	10599857	10600105	-	repeat	LTR/Copia	.
Chr24	10600093	10600636	-	repeat	LTR/Copia	.
Chr24	10600725	10601520	-	repeat	LTR/Copia	.
Chr24	10601668	10601834	-	repeat	LTR/Copia	.
Chr24	10601863	10603413	-	repeat	LTR/Copia	.
Chr24	10603401	10603957	-	repeat	LTR/Copia	.
Chr24	10604047	10604458	-	repeat	LTR/Unknown	.
Chr24	10605853	10606203	-	gene	putative_gene	Bm24g001620
Chr24	10607578	10611904	-	repeat	DNA/EnSpm-Plavaka	.
Chr24	10611905	10611939	+	repeat	Simple_repeat	.
Chr24	10611940	10612306	-	repeat	DNA/EnSpm-Plavaka	.
Chr24	10612307	10612379	+	repeat	Simple_repeat	.
Chr24	10612380	10613396	-	repeat	DNA/EnSpm-Plavaka	.
Chr24	10613397	10616760	+	repeat	DNA/EnSpm-Plavaka	.
Chr24	10616765	10624393	+	repeat	DNA/EnSpm-Plavaka	.
Chr24	10624397	10624570	-	repeat	DNA/EnSpm-Plavaka	.
Chr24	10624490	10624941	+	repeat	DNA/EnSpm-Plavaka	.
Chr24	10624894	10634812	-	repeat	DNA/EnSpm-Plavaka	.
Chr24	10634454	10635874	-	repeat	Unknown	.
Chr24	10635553	10637878	-	repeat	DNA/EnSpm-Plavaka	.
Chr24	10641179	10641643	+	repeat	LTR/Copia	.
Chr24	10642214	10642475	+	repeat	LTR/Copia	.
Chr24	10642855	10643369	+	repeat	LTR/Copia	.
Chr24	10643716	10644137	+	repeat	LTR/Copia	.
Chr24	10646708	10646741	+	repeat	Simple_repeat	.
Chr24	10647372	10647584	-	repeat	LTR/Gypsy	.
Chr24	10647804	10648189	+	repeat	LTR/Gypsy	.
Chr24	10648196	10651345	-	repeat	DNA/EnSpm-Plavaka	.
Chr24	10651342	10651615	+	repeat	Unknown	.
Chr24	10651665	10652833	+	repeat	DNA/TcMar	.
Chr24	10652834	10655316	-	repeat	DNA/EnSpm-Plavaka	.
Chr24	10655083	10655385	+	repeat	DNA/EnSpm-Plavaka	.
Chr24	10655345	10661525	-	repeat	DNA/EnSpm-Plavaka	.
Chr24	10661533	10661890	+	repeat	LTR/Copia	.
Chr24	10661977	10662082	-	repeat	Unknown	.
Chr24	10664043	10664340	+	repeat	Unknown	.
Chr24	10664395	10664423	+	repeat	Simple_repeat	.
Chr24	10664661	10664954	-	repeat	LTR/Unknown	.
Chr24	10666246	10666380	+	repeat	Unknown	.
Chr24	10666410	10666558	-	repeat	LTR/Unknown	.
Chr24	10666511	10666574	-	repeat	Unknown	.
Chr24	10666664	10667382	+	repeat	LTR/Gypsy	.
Chr24	10667388	10671673	+	repeat	LTR/Gypsy	.
Chr24	10671754	10671778	+	repeat	Simple_repeat	.
Chr24	10671789	10671912	-	repeat	LTR/Unknown	.
Chr24	10671942	10673286	+	repeat	Unknown	.
Chr24	10675492	10676175	+	gene	protein_coding	Bm24g001630
Chr24	10676380	10676424	-	repeat	LTR/Copia	.
Chr24	10676614	10676643	+	repeat	DNA/Unknown	.
Chr24	10676644	10676706	+	repeat	LTR/Unknown	.
Chr24	10676711	10676920	-	repeat	LTR/Unknown	.
Chr24	10676924	10677019	+	repeat	Unknown	.
Chr24	10678661	10678697	+	repeat	Unknown	.
Chr24	10678704	10678809	-	repeat	Unknown	.
Chr24	10678726	10678867	+	repeat	Unknown	.
Chr24	10678875	10679156	+	repeat	DNA/TcMar	.
Chr24	10679160	10679375	-	repeat	DNA/TcMar	.
Chr24	10679386	10679606	-	repeat	LTR/Gypsy	.
Chr24	10679496	10679691	+	repeat	LTR/Gypsy	.
Chr24	10679699	10679827	-	repeat	Unknown	.
Chr24	10681761	10682611	-	repeat	LTR/Copia	.
Chr24	10682917	10683269	-	repeat	Unknown	.
Chr24	10683325	10683461	+	repeat	DNA/EnSpm-Plavaka	.
Chr24	10683341	10683727	-	repeat	LTR/Gypsy	.
Chr24	10683742	10683917	+	repeat	Unknown	.
Chr24	10683944	10684218	-	repeat	Unknown	.
Chr24	10684224	10684312	-	repeat	Unknown	.
Chr24	10684324	10684878	-	repeat	Unknown	.
Chr24	10684877	10684918	-	repeat	DNA/EnSpm-Plavaka	.
Chr24	10684882	10685172	-	repeat	Unknown	.
Chr24	10684965	10685552	+	repeat	DNA/EnSpm-Plavaka	.
Chr24	10685487	10694150	-	repeat	DNA/EnSpm-Plavaka	.
Chr24	10694175	10695482	-	repeat	Unknown	.
Chr24	10695487	10695946	-	repeat	DNA/TcMar	.
Chr24	10695945	10696392	+	repeat	DNA/TcMar	.
Chr24	10696393	10699291	-	repeat	DNA/EnSpm-Plavaka	.
Chr24	10699328	10702519	+	repeat	DNA/EnSpm-Plavaka	.
Chr24	10703107	10703161	+	repeat	DNA/EnSpm-Plavaka	.
Chr24	10705238	10705691	-	repeat	Unknown	.
Chr24	10706327	10707175	-	repeat	Unknown	.
Chr24	10707654	10707801	-	repeat	LTR/Unknown	.
Chr24	10709714	10709771	+	repeat	Simple_repeat	.
Chr24	10712179	10712376	+	repeat	DNA/EnSpm-Plavaka	.
Chr24	10712376	10713134	+	repeat	Unknown	.
Chr24	10713144	10714745	+	repeat	DNA/EnSpm-Plavaka	.
Chr24	10714749	10717749	+	repeat	DNA/EnSpm-Plavaka	.
Chr24	10717749	10717834	+	repeat	LTR/Copia	.
Chr24	10717898	10717999	+	repeat	LTR/Copia	.
Chr24	10718133	10718573	+	gene	protein_coding	Bm24g001640
Chr24	10719173	10719455	-	repeat	LTR/Copia	.
Chr24	10719369	10719697	-	repeat	Unknown	.
Chr24	10719813	10720179	+	repeat	DNA/EnSpm-Plavaka	.
Chr24	10720180	10720307	-	repeat	LTR/Unknown	.
Chr24	10720642	10720804	+	repeat	Unknown	.
Chr24	10720877	10721419	+	repeat	LTR/Copia	.
Chr24	10721421	10724017	-	repeat	LTR/Copia	.
Chr24	10724369	10724487	+	repeat	Unknown	.
Chr24	10724500	10727541	+	repeat	DNA/EnSpm-Plavaka	.
Chr24	10727600	10729146	-	repeat	DNA/EnSpm-Plavaka	.
Chr24	10729147	10729207	+	repeat	Simple_repeat	.
Chr24	10729208	10729523	-	repeat	DNA/EnSpm-Plavaka	.
Chr24	10729525	10730402	+	repeat	DNA/EnSpm-Plavaka	.
Chr24	10730403	10730715	+	repeat	LTR/Gypsy	.
Chr24	10730477	10730781	+	repeat	LTR/Gypsy	.
Chr24	10730782	10731468	+	repeat	DNA/EnSpm-Plavaka	.
Chr24	10731523	10735198	+	repeat	DNA/EnSpm-Plavaka	.
Chr24	10735347	10735390	+	repeat	Simple_repeat	.
Chr24	10735476	10742728	+	repeat	DNA/EnSpm-Plavaka	.
Chr24	10742729	10742880	+	repeat	Simple_repeat	.
Chr24	10742881	10748601	+	repeat	DNA/EnSpm-Plavaka	.
Chr24	10748602	10750513	-	repeat	DNA/EnSpm-Plavaka	.
Chr24	10750516	10754238	-	repeat	DNA/EnSpm-Plavaka	.
Chr24	10754340	10754400	-	repeat	Unknown	.
Chr24	10754401	10754993	+	repeat	Unknown	.
Chr24	10754994	10755089	-	repeat	Unknown	.
Chr24	10755093	10756389	-	repeat	DNA/TcMar	.
Chr24	10756397	10757259	-	repeat	Unknown	.
Chr24	10757287	10757411	+	repeat	Unknown	.
Chr24	10757318	10757451	-	repeat	LTR/Unknown	.
Chr24	10757672	10757791	-	repeat	Unknown	.
Chr24	10757738	10757847	+	repeat	Unknown	.
Chr24	10757872	10758196	-	repeat	LTR/Gypsy	.
Chr24	10757980	10758277	-	repeat	Unknown	.
Chr24	10758024	10758281	+	repeat	Unknown	.
Chr24	10758283	10759057	+	repeat	Unknown	.
Chr24	10759068	10759223	-	repeat	LTR/Unknown	.
Chr24	10759198	10759281	-	repeat	Unknown	.
Chr24	10759224	10759270	-	repeat	LTR/Gypsy	.
Chr24	10759395	10759523	-	repeat	LTR/Unknown	.
Chr24	10759447	10759484	-	repeat	Unknown	.
Chr24	10759485	10759602	+	repeat	Unknown	.
Chr24	10759603	10759614	-	repeat	Unknown	.
Chr24	10759624	10759969	-	repeat	LTR/Gypsy	.
Chr24	10759785	10760054	-	repeat	LTR/Copia	.
Chr24	10759901	10759991	+	repeat	Unknown	.
Chr24	10759992	10760110	+	repeat	LINE/Unknown	.
Chr24	10760111	10760316	+	repeat	Unknown	.
Chr24	10760320	10760368	-	repeat	Unknown	.
Chr24	10765447	10765872	+	repeat	LTR/Unknown	.
Chr24	10766024	10767582	+	gene	lncRNA	Bm24r000940
Chr24	10766026	10766122	+	repeat	LTR/Copia	.
Chr24	10766344	10767027	-	gene	protein_coding	Bm24g001650
Chr24	10767812	10768436	.	gene	lncRNA	Bm24r000950
Chr24	10769745	10769812	-	repeat	DNA/PIF-ISL2EU	.
Chr24	10770699	10770961	+	repeat	DNA/TcMar	.
Chr24	10770962	10773782	-	repeat	DNA/Harbinger	.
Chr24	10773784	10773947	+	repeat	DNA/TcMar	.
Chr24	10774736	10774921	+	repeat	DNA/TcMar	.
Chr24	10774932	10775051	+	repeat	DNA/TcMar	.
Chr24	10775050	10775402	-	repeat	DNA/Unknown	.
Chr24	10775720	10775825	+	repeat	LTR/Unknown	.
Chr24	10779906	10781714	-	repeat	DNA/EnSpm-Plavaka	.
Chr24	10781251	10782128	+	repeat	DNA/EnSpm-Plavaka	.
Chr24	10782129	10782350	+	repeat	Unknown	.
Chr24	10782328	10782367	-	repeat	Unknown	.
Chr24	10782368	10784025	-	repeat	DNA/EnSpm-Plavaka	.
Chr24	10784027	10785702	+	repeat	DNA/EnSpm-Plavaka	.
Chr24	10785699	10785970	-	repeat	Unknown	.
Chr24	10785978	10786118	+	repeat	DNA/EnSpm-Plavaka	.
Chr24	10786054	10786298	-	repeat	DNA/EnSpm-Plavaka	.
Chr24	10786433	10786892	-	repeat	Unknown	.
Chr24	10786882	10788553	-	repeat	LTR/Copia	.
Chr24	10788775	10791057	-	repeat	LTR/Copia	.
Chr24	10791102	10791575	-	repeat	Unknown	.
Chr24	10791582	10797829	-	repeat	DNA/EnSpm-Plavaka	.
Chr24	10797988	10802212	-	repeat	DNA/EnSpm-Plavaka	.
Chr24	10802141	10802420	+	repeat	Unknown	.
Chr24	10802452	10804336	-	repeat	DNA/EnSpm-Plavaka	.
Chr24	10804337	10804897	-	repeat	Unknown	.
Chr24	10804845	10804921	-	repeat	DNA/EnSpm-Plavaka	.
Chr24	10804881	10805355	-	repeat	Unknown	.
Chr24	10805436	10806315	-	repeat	DNA/EnSpm-Plavaka	.
Chr24	10806316	10806348	-	repeat	DNA/EnSpm-Plavaka	.
Chr24	10806333	10808615	+	repeat	DNA/EnSpm-Plavaka	.
Chr24	10808633	10808885	-	repeat	Unknown	.
Chr24	10808905	10809015	-	repeat	Unknown	.
Chr24	10808944	10813112	-	repeat	DNA/EnSpm-Plavaka	.
Chr24	10813107	10813374	-	repeat	Unknown	.
Chr24	10813338	10814242	-	repeat	DNA/EnSpm-Plavaka	.
Chr24	10814193	10814833	+	repeat	Unknown	.
Chr24	10814831	10816230	+	repeat	DNA/EnSpm-Plavaka	.
Chr24	10816231	10816260	+	repeat	Simple_repeat	.
Chr24	10816261	10816601	+	repeat	DNA/EnSpm-Plavaka	.
Chr24	10816650	10816926	-	repeat	DNA/EnSpm-Plavaka	.
Chr24	10816724	10817518	+	repeat	DNA/EnSpm-Plavaka	.
Chr24	10817505	10818890	+	repeat	DNA/EnSpm-Plavaka	.
Chr24	10818872	10819148	+	repeat	DNA/EnSpm-Plavaka	.
Chr24	10819357	10820025	+	repeat	DNA/EnSpm-Plavaka	.
Chr24	10820027	10820144	-	repeat	DNA/EnSpm-Plavaka	.
Chr24	10821901	10823220	-	repeat	DNA/TcMar	.
Chr24	10823695	10825172	+	repeat	LTR/Unknown	.
Chr24	10825181	10826193	-	repeat	DNA/TcMar	.
Chr24	10825887	10826375	+	repeat	DNA/TcMar	.
Chr24	10827824	10828157	+	repeat	LTR/Unknown	.
Chr24	10828069	10828943	+	repeat	Unknown	.
Chr24	10829002	10830320	+	repeat	Unknown	.
Chr24	10830680	10830769	+	repeat	Unknown	.
Chr24	10830859	10831054	+	repeat	DNA/EnSpm-Plavaka	.
Chr24	10831549	10831934	-	repeat	DNA/EnSpm-Plavaka	.
Chr24	10832915	10832997	+	repeat	DNA/TcMar	.
Chr24	10833232	10833305	+	repeat	DNA/TcMar	.
Chr24	10834241	10836617	-	repeat	DNA/EnSpm-Plavaka	.
Chr24	10836645	10837092	-	repeat	DNA/EnSpm-Plavaka	.
Chr24	10837093	10838292	-	repeat	DNA/Unknown	.
Chr24	10838338	10838534	-	repeat	Unknown	.
Chr24	10838611	10839149	+	repeat	DNA/EnSpm-Plavaka	.
Chr24	10849962	10850190	+	repeat	LTR/Unknown	.
Chr24	10850366	10850601	+	repeat	LTR/Unknown	.
Chr24	10852811	10852914	+	repeat	Simple_repeat	.
Chr24	10863159	10863210	+	repeat	Simple_repeat	.
Chr24	10874080	10874292	+	repeat	DNA/EnSpm-Plavaka	.
Chr24	10876240	10876558	+	repeat	Unknown	.
Chr24	10878832	10878925	+	repeat	DNA/EnSpm-Plavaka	.
Chr24	10881114	10881166	+	repeat	Simple_repeat	.
Chr24	10881167	10881838	+	repeat	DNA/TcMar	.
Chr24	10881839	10882356	+	repeat	DNA/TcMar	.
Chr24	10882341	10882412	-	repeat	LTR/Copia	.
Chr24	10882349	10882434	+	repeat	LTR/Copia	.
Chr24	10882373	10882442	-	repeat	LTR/Gypsy	.
Chr24	10882447	10882504	+	repeat	Simple_repeat	.
Chr24	10884947	10885292	-	repeat	Unknown	.
Chr24	10885300	10886948	+	repeat	DNA/EnSpm-Plavaka	.
Chr24	10886915	10889851	+	repeat	DNA/EnSpm-Plavaka	.
Chr24	10888924	10889355	+	gene	TE_gene	Bm24g001660
Chr24	10889841	10894127	+	repeat	DNA/EnSpm-Plavaka	.
Chr24	10894446	10897922	-	repeat	DNA/EnSpm-Plavaka	.
Chr24	10897894	10898119	-	repeat	Unknown	.
Chr24	10898127	10898953	-	repeat	DNA/EnSpm-Plavaka	.
Chr24	10898536	10899006	+	repeat	DNA/EnSpm-Plavaka	.
Chr24	10899031	10899105	+	repeat	LTR/Gypsy	.
Chr24	10899125	10899387	+	repeat	LTR/Gypsy	.
Chr24	10899411	10899855	+	repeat	Unknown	.
Chr24	10900953	10901269	-	repeat	Unknown	.
Chr24	10901900	10902177	+	repeat	Unknown	.
Chr24	10901971	10902472	-	repeat	Unknown	.
Chr24	10902549	10902716	-	repeat	Unknown	.
Chr24	10903258	10903503	+	repeat	Unknown	.
Chr24	10903788	10904131	-	repeat	LTR/Unknown	.
Chr24	10904614	10905567	+	repeat	LTR/Gypsy	.
Chr24	10905203	10905928	-	repeat	LTR/Gypsy	.
Chr24	10905964	10906321	+	repeat	Unknown	.
Chr24	10906329	10907429	-	repeat	LTR/Copia	.
Chr24	10907440	10907700	-	repeat	Unknown	.
Chr24	10907717	10907991	-	repeat	Unknown	.
Chr24	10908000	10908179	-	repeat	Unknown	.
Chr24	10908181	10910484	+	repeat	LTR/Copia	.
Chr24	10910740	10911246	-	repeat	LTR/Copia	.
Chr24	10911385	10912046	-	repeat	Unknown	.
Chr24	10912056	10912231	-	repeat	Unknown	.
Chr24	10912234	10912810	-	repeat	LTR/Copia	.
Chr24	10912959	10915251	-	repeat	LTR/Copia	.
Chr24	10915273	10915437	+	repeat	Unknown	.
Chr24	10915444	10916116	+	repeat	Unknown	.
Chr24	10916581	10918408	+	repeat	DNA/EnSpm-Plavaka	.
Chr24	10918401	10924318	+	repeat	DNA/EnSpm-Plavaka	.
Chr24	10924319	10925831	+	repeat	DNA/TcMar	.
Chr24	10925832	10926561	+	repeat	DNA/EnSpm-Plavaka	.
Chr24	10926506	10926608	-	repeat	DNA/EnSpm-Plavaka	.
Chr24	10926609	10926845	-	repeat	LTR/Unknown	.
Chr24	10926846	10926921	+	repeat	LTR/Unknown	.
Chr24	10926904	10927785	+	repeat	DNA/EnSpm-Plavaka	.
Chr24	10926922	10926964	-	repeat	DNA/EnSpm-Plavaka	.
Chr24	10927786	10934731	+	repeat	DNA/EnSpm-Plavaka	.
Chr24	10935138	10935640	+	repeat	LTR/Gypsy	.
Chr24	10938979	10939530	-	gene	protein_coding	Bm24g001670
Chr24	10940165	10940194	+	repeat	Simple_repeat	.
Chr24	10941297	10941331	+	repeat	Simple_repeat	.
Chr24	10942616	10942649	+	repeat	Simple_repeat	.
Chr24	10943107	10943144	+	repeat	Simple_repeat	.
Chr24	10943976	10949293	+	gene	protein_coding	Bm24g001680
Chr24	10944565	10944626	+	repeat	Simple_repeat	.
Chr24	10944822	10944959	+	repeat	Low_complexity	.
Chr24	10945435	10945508	+	repeat	Low_complexity	.
Chr24	10946189	10946270	+	repeat	LTR/Gypsy	.
Chr24	10949744	10950228	+	repeat	LTR/Copia	.
Chr24	10950227	10950770	+	repeat	LTR/Copia	.
Chr24	10950874	10952559	+	repeat	LTR/Copia	.
Chr24	10952550	10952666	+	repeat	LTR/Copia	.
Chr24	10952735	10953348	+	repeat	LTR/Copia	.
Chr24	10953505	10954237	+	repeat	LTR/Copia	.
Chr24	10955483	10955543	+	repeat	Low_complexity	.
Chr24	10960007	10960953	-	repeat	RC/Helitron	.
Chr24	10961064	10961253	-	repeat	RC/Helitron	.
Chr24	10961547	10961680	+	repeat	Unknown	.
Chr24	10961717	10967415	-	repeat	DNA/EnSpm-Plavaka	.
Chr24	10967416	10967476	+	repeat	Simple_repeat	.
Chr24	10967477	10967542	-	repeat	DNA/EnSpm-Plavaka	.
Chr24	10967543	10967588	+	repeat	Simple_repeat	.
Chr24	10967589	10978933	-	repeat	DNA/EnSpm-Plavaka	.
Chr24	10978934	10978988	+	repeat	Simple_repeat	.
Chr24	10978989	10979386	-	repeat	DNA/EnSpm-Plavaka	.
Chr24	10979387	10979766	+	repeat	Simple_repeat	.
Chr24	10979767	10980657	-	repeat	DNA/EnSpm-Plavaka	.
Chr24	10980991	10981181	+	repeat	Unknown	.
Chr24	10981326	10982717	-	repeat	LTR/Copia	.
Chr24	10983069	10983872	-	repeat	LTR/Copia	.
Chr24	10984170	10984370	-	repeat	LTR/Gypsy	.
Chr24	10984206	10984445	+	repeat	Unknown	.
Chr24	10985213	10985283	-	repeat	LTR/Gypsy	.
Chr24	10988110	10993410	-	repeat	LTR/Gypsy	.
Chr24	10994912	10995143	+	repeat	Unknown	.
Chr24	10995513	10995740	-	repeat	Unknown	.
Chr24	10995927	10996971	-	repeat	LTR/Copia	.
Chr24	10997018	10998356	-	repeat	DNA/TcMar	.
Chr24	10999294	10999398	+	repeat	Unknown	.
Chr24	11000299	11000336	+	repeat	Simple_repeat	.
Chr24	11003128	11006968	+	repeat	LTR/Gypsy	.
Chr24	11007791	11008120	+	repeat	LTR/Gypsy	.
Chr24	11008159	11008914	+	repeat	LTR/Gypsy	.
Chr24	11009392	11013597	+	repeat	LTR/Gypsy	.
Chr24	11013623	11014255	+	repeat	LTR/Gypsy	.
Chr24	11014266	11014824	+	repeat	LTR/Gypsy	.
Chr24	11029394	11029633	-	repeat	LTR/Gypsy	.
Chr24	11030349	11030574	+	repeat	Unknown	.
Chr24	11031875	11032301	+	repeat	LTR/Unknown	.
Chr24	11032941	11034167	+	repeat	DNA/EnSpm-Plavaka	.
Chr24	11034178	11035835	-	repeat	LTR/Copia	.
Chr24	11036054	11036198	+	repeat	Unknown	.
Chr24	11036561	11036782	+	repeat	Unknown	.
Chr24	11038434	11038600	-	repeat	Unknown	.
Chr24	11038873	11040663	-	repeat	DNA/EnSpm-Plavaka	.
Chr24	11040934	11041059	+	repeat	Unknown	.
Chr24	11043543	11043680	+	repeat	DNA/EnSpm-Plavaka	.
Chr24	11043583	11043952	-	repeat	Unknown	.
Chr24	11044333	11044431	-	repeat	Unknown	.
Chr24	11044529	11044833	+	repeat	LTR/Gypsy	.
Chr24	11044840	11044898	-	repeat	Unknown	.
Chr24	11045550	11046185	-	repeat	DNA/EnSpm-Plavaka	.
Chr24	11046186	11055360	-	repeat	DNA/EnSpm-Plavaka	.
Chr24	11055364	11055403	-	repeat	Unknown	.
Chr24	11055405	11055537	-	repeat	Unknown	.
Chr24	11055477	11062816	-	repeat	DNA/EnSpm-Plavaka	.
Chr24	11062817	11062856	+	repeat	LTR/Unknown	.
Chr24	11062869	11063381	-	repeat	DNA/EnSpm-Plavaka	.
Chr24	11063382	11063413	+	repeat	Simple_repeat	.
Chr24	11063414	11063816	-	repeat	DNA/EnSpm-Plavaka	.
Chr24	11063817	11064263	+	repeat	Simple_repeat	.
Chr24	11064264	11065190	-	repeat	DNA/EnSpm-Plavaka	.
Chr24	11065191	11065495	+	repeat	Unknown	.
Chr24	11066651	11066827	-	repeat	LTR/Gypsy	.
Chr24	11069879	11072228	+	gene	protein_coding	Bm24g001690
Chr24	11070406	11070449	+	repeat	Simple_repeat	.
Chr24	11072207	11072363	+	repeat	LTR/Gypsy	.
Chr24	11072526	11072587	+	repeat	LTR/Unknown	.
Chr24	11072588	11073928	-	repeat	DNA/TcMar	.
Chr24	11073929	11074206	+	repeat	DNA/Unknown	.
Chr24	11073960	11075156	-	repeat	DNA/TcMar	.
Chr24	11075157	11075264	-	repeat	Unknown	.
Chr24	11077850	11078152	+	gene	protein_coding	Bm24g001693
Chr24	11078299	11078777	+	gene	protein_coding	Bm24g001696
Chr24	11078923	11080436	-	gene	protein_coding	Bm24g001700
Chr24	11079034	11079053	+	repeat	Low_complexity	.
Chr24	11079054	11079095	+	repeat	Simple_repeat	.
Chr24	11080646	11080714	+	repeat	Low_complexity	.
Chr24	11081036	11081482	+	gene	putative_gene	Bm24g001710
Chr24	11081989	11082285	-	gene	protein_coding	Bm24g001720
Chr24	11086910	11086946	+	repeat	Simple_repeat	.
Chr24	11089014	11095114	+	repeat	DNA/EnSpm-Plavaka	.
Chr24	11095118	11105025	+	repeat	DNA/EnSpm-Plavaka	.
Chr24	11105436	11106004	-	repeat	Unknown	.
Chr24	11106026	11106825	-	repeat	Unknown	.
Chr24	11107207	11107706	+	repeat	Unknown	.
Chr24	11107339	11107470	-	repeat	Unknown	.
Chr24	11107471	11108032	+	repeat	DNA/Unknown	.
Chr24	11108032	11109199	+	repeat	DNA/EnSpm-Plavaka	.
Chr24	11109240	11110812	+	repeat	DNA/EnSpm-Plavaka	.
Chr24	11110990	11111748	+	repeat	Unknown	.
Chr24	11110996	11111978	+	repeat	DNA/EnSpm-Plavaka	.
Chr24	11112318	11112646	+	repeat	Unknown	.
Chr24	11112801	11113342	+	repeat	Unknown	.
Chr24	11113348	11113452	-	repeat	Unknown	.
Chr24	11115185	11115955	+	repeat	DNA/EnSpm-Plavaka	.
Chr24	11117156	11117637	+	repeat	Unknown	.
Chr24	11118140	11118623	-	repeat	Unknown	.
Chr24	11118799	11118945	-	repeat	Unknown	.
Chr24	11118929	11119423	-	repeat	Unknown	.
Chr24	11119431	11119614	-	repeat	Unknown	.
Chr24	11119616	11122509	+	repeat	LTR/Copia	.
Chr24	11122511	11122550	+	repeat	Simple_repeat	.
Chr24	11122555	11123727	+	repeat	LTR/Copia	.
Chr24	11123735	11123896	-	repeat	Unknown	.
Chr24	11123879	11124288	-	repeat	Unknown	.
Chr24	11124299	11124479	-	repeat	Unknown	.
Chr24	11124744	11125226	-	repeat	Unknown	.
Chr24	11125284	11125340	+	repeat	Simple_repeat	.
Chr24	11128914	11129180	-	repeat	LTR/Unknown	.
Chr24	11130292	11130820	-	repeat	LTR/Gypsy	.
Chr24	11131889	11133388	-	repeat	DNA/TcMar	.
Chr24	11133409	11133522	-	repeat	DNA/EnSpm-Plavaka	.
Chr24	11138247	11138661	+	repeat	LTR/Unknown	.
Chr24	11138652	11145220	+	repeat	LTR/Gypsy	.
Chr24	11145364	11147591	+	repeat	LTR/Gypsy	.
Chr24	11147961	11148476	+	repeat	LTR/Gypsy	.
Chr24	11148336	11148533	-	repeat	LTR/Copia	.
Chr24	11148763	11149188	-	repeat	DNA/TcMar	.
Chr24	11149188	11149217	+	repeat	DNA/TcMar	.
Chr24	11149217	11149642	+	repeat	DNA/TcMar	.
Chr24	11150118	11150263	+	repeat	Unknown	.
Chr24	11150231	11150290	+	repeat	LTR/Gypsy	.
Chr24	11150543	11150580	+	repeat	Simple_repeat	.
Chr24	11150649	11151079	+	repeat	LTR/Unknown	.
Chr24	11154666	11155118	-	repeat	LTR/Gypsy	.
Chr24	11167222	11167265	+	repeat	Simple_repeat	.
Chr24	11175081	11175499	+	repeat	Unknown	.
Chr24	11181127	11181523	-	repeat	Unknown	.
Chr24	11181532	11181665	+	repeat	Unknown	.
Chr24	11181675	11182977	+	repeat	DNA/TcMar	.
Chr24	11182976	11183647	+	repeat	Unknown	.
Chr24	11183963	11184507	-	repeat	LTR/Gypsy	.
Chr24	11184829	11185633	+	repeat	Unknown	.
Chr24	11185882	11186001	+	repeat	LTR/Gypsy	.
Chr24	11186226	11187253	+	repeat	LTR/Gypsy	.
Chr24	11187394	11187630	+	repeat	LTR/Gypsy	.
Chr24	11187631	11188087	-	repeat	LTR/Gypsy	.
Chr24	11188088	11188101	+	repeat	LTR/Gypsy	.
Chr24	11188829	11189326	-	repeat	Unknown	.
Chr24	11192667	11192956	-	repeat	LTR/Unknown	.
Chr24	11193743	11193773	+	repeat	Simple_repeat	.
Chr24	11194625	11194988	+	repeat	rRNA	.
Chr24	11194994	11195159	+	repeat	Unknown	.
Chr24	11195127	11195660	-	repeat	DNA/EnSpm-Plavaka	.
Chr24	11196594	11197087	-	repeat	Unknown	.
Chr24	11196595	11197334	+	repeat	Unknown	.
Chr24	11198089	11198257	+	repeat	Unknown	.
Chr24	11200326	11200792	+	repeat	DNA/TcMar	.
Chr24	11201948	11202437	+	repeat	DNA/TcMar	.
Chr24	11202438	11202749	-	repeat	DNA/Unknown	.
Chr24	11203312	11203428	+	repeat	Unknown	.
Chr24	11203390	11203446	+	repeat	RC/Helitron	.
Chr24	11203406	11203430	+	repeat	Unknown	.
Chr24	11203431	11203646	+	repeat	LTR/Unknown	.
Chr24	11203674	11204418	+	repeat	Unknown	.
Chr24	11204419	11205930	-	repeat	DNA/EnSpm-Plavaka	.
Chr24	11205931	11206378	+	repeat	LTR/Gypsy	.
Chr24	11206379	11209441	-	repeat	DNA/EnSpm-Plavaka	.
Chr24	11209450	11211884	-	repeat	DNA/EnSpm-Plavaka	.
Chr24	11211836	11211886	+	repeat	Unknown	.
Chr24	11211887	11212150	+	repeat	LTR/Unknown	.
Chr24	11212151	11212177	-	repeat	LTR/Unknown	.
Chr24	11212178	11212233	+	repeat	DNA/EnSpm-Plavaka	.
Chr24	11212234	11212283	+	repeat	Unknown	.
Chr24	11212284	11212549	+	repeat	LTR/Unknown	.
Chr24	11212419	11212576	-	repeat	LTR/Unknown	.
Chr24	11212577	11212646	+	repeat	DNA/EnSpm-Plavaka	.
Chr24	11212599	11218127	-	repeat	DNA/EnSpm-Plavaka	.
Chr24	11218128	11219638	-	repeat	DNA/TcMar	.
Chr24	11219639	11221378	-	repeat	DNA/EnSpm-Plavaka	.
Chr24	11221379	11222148	-	repeat	DNA/EnSpm-Plavaka	.
Chr24	11222150	11222715	-	repeat	Unknown	.
Chr24	11222883	11223037	+	repeat	LTR/Unknown	.
Chr24	11222942	11223409	+	repeat	LTR/Gypsy	.
Chr24	11222967	11223518	-	repeat	Unknown	.
Chr24	11223352	11223628	+	repeat	LTR/Unknown	.
Chr24	11223539	11223590	+	repeat	LTR/Gypsy	.
Chr24	11223591	11223661	-	repeat	Unknown	.
Chr24	11223662	11223728	+	repeat	LTR/Gypsy	.
Chr24	11223664	11223755	-	repeat	Unknown	.
Chr24	11223756	11224111	-	repeat	LTR/Unknown	.
Chr24	11224112	11224440	-	repeat	DNA/EnSpm-Plavaka	.
Chr24	11224437	11225238	-	repeat	LTR/Unknown	.
Chr24	11226709	11226727	+	repeat	Simple_repeat	.
Chr24	11226926	11227016	-	repeat	DNA/EnSpm-Plavaka	.
Chr24	11227090	11227850	-	repeat	DNA/EnSpm-Plavaka	.
Chr24	11227792	11227874	+	repeat	DNA/EnSpm-Plavaka	.
Chr24	11227824	11228213	-	repeat	DNA/EnSpm-Plavaka	.
Chr24	11228436	11228568	+	repeat	DNA/EnSpm-Plavaka	.
Chr24	11228593	11228775	+	repeat	LTR/Gypsy	.
Chr24	11228754	11228840	-	repeat	Unknown	.
Chr24	11228775	11228914	+	repeat	DNA/EnSpm-Plavaka	.
Chr24	11228936	11229118	+	repeat	LTR/Gypsy	.
Chr24	11229118	11229197	+	repeat	DNA/EnSpm-Plavaka	.
Chr24	11229315	11229377	-	repeat	DNA/EnSpm-Plavaka	.
Chr24	11229377	11229559	-	repeat	LTR/Gypsy	.
Chr24	11229581	11229720	-	repeat	DNA/EnSpm-Plavaka	.
Chr24	11229655	11229741	+	repeat	Unknown	.
Chr24	11229720	11229902	-	repeat	LTR/Gypsy	.
Chr24	11229920	11230006	-	repeat	DNA/EnSpm-Plavaka	.
Chr24	11230187	11230384	-	repeat	DNA/EnSpm-Plavaka	.
Chr24	11230340	11230425	+	repeat	DNA/EnSpm-Plavaka	.
Chr24	11230362	11230677	-	repeat	LTR/Unknown	.
Chr24	11230678	11230703	+	repeat	DNA/EnSpm-Plavaka	.
Chr24	11230704	11231045	-	repeat	LTR/Unknown	.
Chr24	11231010	11231132	-	repeat	DNA/EnSpm-Plavaka	.
Chr24	11231046	11231093	+	repeat	DNA/EnSpm-Plavaka	.
Chr24	11231102	11231165	+	repeat	Unknown	.
Chr24	11231167	11231279	-	repeat	DNA/EnSpm-Plavaka	.
Chr24	11231283	11232644	-	repeat	DNA/EnSpm-Plavaka	.
Chr24	11232636	11234443	-	repeat	DNA/EnSpm-Plavaka	.
Chr24	11234449	11235272	-	repeat	DNA/EnSpm-Plavaka	.
Chr24	11235273	11235559	-	repeat	LTR/Unknown	.
Chr24	11235560	11235725	-	repeat	DNA/EnSpm-Plavaka	.
Chr24	11235726	11236440	-	repeat	DNA/EnSpm-Plavaka	.
Chr24	11236441	11236598	+	repeat	Unknown	.
Chr24	11236545	11237075	-	repeat	Unknown	.
Chr24	11237075	11241544	+	repeat	RC/Helitron	.
Chr24	11241565	11241720	-	repeat	Unknown	.
Chr24	11241736	11242449	-	repeat	Unknown	.
Chr24	11242310	11242588	+	repeat	RC/Helitron	.
Chr24	11242621	11243277	+	repeat	RC/Helitron	.
Chr24	11243238	11243262	+	repeat	LTR/Gypsy	.
Chr24	11243263	11243433	-	repeat	LTR/Unknown	.
Chr24	11247037	11248461	+	repeat	LTR/Copia	.
Chr24	11249005	11249492	+	repeat	LTR/Copia	.
Chr24	11249644	11252520	+	repeat	LTR/Copia	.
Chr24	11252780	11253100	+	gene	protein_coding	Bm24g001723
Chr24	11254930	11255775	+	gene	protein_coding	Bm24g001726
Chr24	11255378	11258989	-	gene	protein_coding	Bm24g001730
Chr24	11255580	11255639	+	repeat	Simple_repeat	.
Chr24	11255621	11255672	+	repeat	Simple_repeat	.
Chr24	11259570	11260339	.	gene	lncRNA	Bm24r000960
Chr24	11260389	11260425	+	repeat	Simple_repeat	.
Chr24	11260917	11261053	-	repeat	LTR/Copia	.
Chr24	11261053	11261257	-	repeat	LTR/Copia	.
Chr24	11261821	11263242	-	repeat	LTR/Copia	.
Chr24	11263338	11264199	-	repeat	LTR/Copia	.
Chr24	11266275	11267624	+	repeat	DNA/EnSpm-Plavaka	.
Chr24	11267711	11267914	+	repeat	DNA/EnSpm-Plavaka	.
Chr24	11268122	11275249	+	repeat	DNA/EnSpm-Plavaka	.
Chr24	11275217	11275694	+	repeat	DNA/EnSpm-Plavaka	.
Chr24	11275535	11275900	+	repeat	Unknown	.
Chr24	11275903	11275942	+	repeat	Simple_repeat	.
Chr24	11275944	11276069	+	repeat	DNA/EnSpm-Plavaka	.
Chr24	11276068	11279485	+	repeat	DNA/EnSpm-Plavaka	.
Chr24	11279486	11279520	+	repeat	Simple_repeat	.
Chr24	11279521	11279860	+	repeat	DNA/EnSpm-Plavaka	.
Chr24	11279909	11280185	-	repeat	DNA/EnSpm-Plavaka	.
Chr24	11279982	11283156	+	repeat	DNA/EnSpm-Plavaka	.
Chr24	11283582	11283617	+	repeat	Simple_repeat	.
Chr24	11284110	11284366	+	repeat	LTR/Unknown	.
Chr24	11284506	11284561	-	repeat	LTR/Copia	.
Chr24	11284520	11284556	-	repeat	LTR/Gypsy	.
Chr24	11284557	11285078	+	repeat	DNA/TcMar	.
Chr24	11285077	11285405	-	repeat	LTR/Gypsy	.
Chr24	11285406	11285812	-	repeat	LTR/Unknown	.
Chr24	11285813	11285891	+	repeat	LTR/Gypsy	.
Chr24	11285870	11286520	-	repeat	LTR/Unknown	.
Chr24	11286521	11287006	-	repeat	LTR/Unknown	.
Chr24	11287007	11288000	+	repeat	DNA/TcMar	.
Chr24	11287980	11288013	-	repeat	Unknown	.
Chr24	11288014	11288093	+	repeat	Simple_repeat	.
Chr24	11288094	11288666	-	repeat	Unknown	.
Chr24	11291117	11291372	-	repeat	Unknown	.
Chr24	11291344	11291722	-	repeat	Unknown	.
Chr24	11291727	11291912	-	repeat	Unknown	.
Chr24	11292048	11292098	+	repeat	Unknown	.
Chr24	11292099	11292311	-	repeat	Unknown	.
Chr24	11292952	11293163	-	repeat	Unknown	.
Chr24	11293460	11293575	-	repeat	Unknown	.
Chr24	11294981	11295130	-	repeat	Unknown	.
Chr24	11299127	11299403	+	repeat	LTR/Gypsy	.
Chr24	11300454	11300479	+	repeat	Simple_repeat	.
Chr24	11301458	11302159	-	repeat	LTR/Gypsy	.
Chr24	11302224	11302320	-	repeat	Unknown	.
Chr24	11302280	11302670	-	repeat	LTR/Gypsy	.
Chr24	11302679	11302818	-	repeat	LTR/Copia	.
Chr24	11302826	11302952	+	repeat	Unknown	.
Chr24	11302938	11303061	+	repeat	LTR/Gypsy	.
Chr24	11302984	11303503	-	repeat	LTR/Gypsy	.
Chr24	11303479	11303567	-	repeat	Unknown	.
Chr24	11303517	11303850	+	repeat	Unknown	.
Chr24	11303869	11304588	+	repeat	LTR/Gypsy	.
Chr24	11304595	11305038	-	repeat	LTR/Gypsy	.
Chr24	11305159	11305374	-	repeat	Unknown	.
Chr24	11305219	11312526	-	repeat	LTR/Gypsy	.
Chr24	11316260	11316307	+	repeat	Simple_repeat	.
Chr24	11323169	11323524	+	repeat	LTR/Unknown	.
Chr24	11323617	11324364	+	repeat	Unknown	.
Chr24	11325583	11325848	+	repeat	Unknown	.
Chr24	11325940	11326381	+	repeat	Unknown	.
Chr24	11326463	11327171	+	repeat	Unknown	.
Chr24	11327460	11327780	+	repeat	Unknown	.
Chr24	11327527	11327806	-	repeat	Unknown	.
Chr24	11327775	11328360	-	repeat	Unknown	.
Chr24	11330752	11331030	-	repeat	DNA/EnSpm-Plavaka	.
Chr24	11331031	11331438	+	repeat	Unknown	.
Chr24	11331439	11331543	-	repeat	DNA/EnSpm-Plavaka	.
Chr24	11331519	11332367	+	repeat	DNA/EnSpm-Plavaka	.
Chr24	11332289	11332447	+	repeat	Unknown	.
Chr24	11332333	11333215	-	repeat	DNA/EnSpm-Plavaka	.
Chr24	11333259	11333462	+	repeat	Unknown	.
Chr24	11333503	11333825	+	repeat	Unknown	.
Chr24	11333547	11336523	-	repeat	DNA/EnSpm-Plavaka	.
Chr24	11336595	11337007	-	repeat	LINE/L1	.
Chr24	11337016	11337657	+	repeat	Unknown	.
Chr24	11337290	11338398	+	repeat	DNA/EnSpm-Plavaka	.
Chr24	11338642	11339609	+	repeat	DNA/EnSpm-Plavaka	.
Chr24	11339610	11339694	+	repeat	LTR/Gypsy	.
Chr24	11339704	11339979	+	repeat	LTR/Gypsy	.
Chr24	11340020	11340471	+	repeat	Unknown	.
Chr24	11340471	11340662	+	repeat	LTR/Unknown	.
Chr24	11340702	11340945	+	repeat	DNA/EnSpm-Plavaka	.
Chr24	11341479	11341904	-	repeat	DNA/TcMar	.
Chr24	11341904	11341933	+	repeat	DNA/TcMar	.
Chr24	11341961	11342388	+	repeat	DNA/TcMar	.
Chr24	11343556	11344396	+	repeat	Unknown	.
Chr24	11344567	11345130	+	repeat	LTR/Gypsy	.
Chr24	11346560	11346704	+	repeat	DNA/EnSpm-Plavaka	.
Chr24	11352688	11353385	-	repeat	Unknown	.
Chr24	11353387	11358530	+	repeat	DNA/EnSpm-Plavaka	.
Chr24	11358531	11358578	+	repeat	Simple_repeat	.
Chr24	11358579	11362542	+	repeat	DNA/EnSpm-Plavaka	.
Chr24	11362442	11363241	-	repeat	DNA/EnSpm-Plavaka	.
Chr24	11362950	11371100	+	repeat	DNA/EnSpm-Plavaka	.
Chr24	11371101	11371384	-	repeat	Unknown	.
Chr24	11372508	11372635	+	repeat	Unknown	.
Chr24	11372637	11373974	-	repeat	DNA/EnSpm-Plavaka	.
Chr24	11373931	11377937	+	repeat	DNA/EnSpm-Plavaka	.
Chr24	11377916	11378542	-	repeat	Unknown	.
Chr24	11378106	11382330	-	repeat	DNA/EnSpm-Plavaka	.
Chr24	11382332	11382784	+	repeat	DNA/TcMar	.
Chr24	11390843	11391098	-	repeat	LTR/Unknown	.
Chr24	11391063	11391699	-	repeat	LTR/Copia	.
Chr24	11391807	11394041	-	repeat	LTR/Copia	.
Chr24	11394203	11394506	-	repeat	LTR/Unknown	.
Chr24	11395869	11398838	-	repeat	DNA/EnSpm-Plavaka	.
Chr24	11398838	11399198	+	repeat	DNA/EnSpm-Plavaka	.
Chr24	11399199	11399593	-	repeat	Unknown	.
Chr24	11399594	11401056	+	repeat	LTR/Unknown	.
Chr24	11400886	11401228	+	repeat	Unknown	.
Chr24	11401057	11401170	-	repeat	Unknown	.
Chr24	11401103	11401153	-	repeat	LTR/Unknown	.
Chr24	11401154	11401378	+	repeat	LTR/Gypsy	.
Chr24	11401379	11401670	-	repeat	DNA/EnSpm-Plavaka	.
Chr24	11401665	11402050	-	repeat	Unknown	.
Chr24	11402051	11402240	+	repeat	LTR/Gypsy	.
Chr24	11402241	11402988	-	repeat	Unknown	.
Chr24	11402862	11409164	+	repeat	LTR/Gypsy	.
Chr24	11409165	11409490	+	repeat	LTR/Unknown	.
Chr24	11409491	11409664	-	repeat	LTR/Copia	.
Chr24	11409491	11414148	+	repeat	LTR/Copia	.
Chr24	11414156	11414480	+	repeat	LTR/Unknown	.
Chr24	11414481	11415685	-	repeat	LTR/Gypsy	.
Chr24	11415686	11416355	-	repeat	LTR/Unknown	.
Chr24	11416361	11421263	-	repeat	LTR/Copia	.
Chr24	11421268	11421930	-	repeat	LTR/Unknown	.
Chr24	11421931	11425651	-	repeat	LTR/Gypsy	.
Chr24	11425481	11425513	+	repeat	LTR/Gypsy	.
Chr24	11425514	11425774	+	repeat	LTR/Unknown	.
Chr24	11425627	11426362	-	repeat	Unknown	.
Chr24	11425775	11425979	+	repeat	LTR/Gypsy	.
Chr24	11425990	11426902	+	repeat	LTR/Gypsy	.
Chr24	11426901	11433166	-	repeat	DNA/EnSpm-Plavaka	.
Chr24	11433177	11433514	-	repeat	Unknown	.
Chr24	11433517	11433599	+	repeat	DNA/TcMar	.
Chr24	11433613	11434352	+	repeat	DNA/TcMar	.
Chr24	11434364	11437593	-	repeat	DNA/EnSpm-Plavaka	.
Chr24	11437595	11438223	+	repeat	Unknown	.
Chr24	11438264	11439202	-	repeat	Unknown	.
Chr24	11439160	11440341	-	repeat	DNA/EnSpm-Plavaka	.
Chr24	11439574	11440532	-	repeat	Unknown	.
Chr24	11440541	11448468	-	repeat	DNA/EnSpm-Plavaka	.
Chr24	11448469	11448729	-	repeat	LTR/Unknown	.
Chr24	11448730	11448781	-	repeat	Unknown	.
Chr24	11448735	11448872	+	repeat	DNA/EnSpm-Plavaka	.
Chr24	11448794	11455275	-	repeat	DNA/EnSpm-Plavaka	.
Chr24	11457718	11458121	-	repeat	DNA/EnSpm-Plavaka	.
Chr24	11458115	11460038	-	repeat	DNA/EnSpm-Plavaka	.
Chr24	11460039	11461850	-	repeat	DNA/EnSpm-Plavaka	.
Chr24	11462279	11462314	+	repeat	Simple_repeat	.
Chr24	11462597	11462646	+	repeat	Simple_repeat	.
Chr24	11462684	11462869	+	repeat	Unknown	.
Chr24	11463109	11463609	-	repeat	LTR/Copia	.
Chr24	11463824	11463925	-	repeat	LTR/Copia	.
Chr24	11464345	11464435	-	repeat	LTR/Gypsy	.
Chr24	11469590	11470153	-	repeat	LTR/Gypsy	.
Chr24	11470149	11470222	+	repeat	DNA/EnSpm-Plavaka	.
Chr24	11470158	11470454	-	repeat	DNA/EnSpm-Plavaka	.
Chr24	11470433	11470714	+	repeat	DNA/EnSpm-Plavaka	.
Chr24	11470990	11471096	+	repeat	DNA/EnSpm-Plavaka	.
Chr24	11472692	11472722	+	repeat	Simple_repeat	.
Chr24	11473984	11474860	.	gene	lncRNA	Bm24r000970
Chr24	11475297	11475908	.	gene	lncRNA	Bm24r000980
Chr24	11475907	11476033	-	repeat	LTR/Gypsy	.
Chr24	11476162	11478920	+	gene	lncRNA	Bm24r000990
Chr24	11476580	11476615	+	repeat	Simple_repeat	.
Chr24	11477464	11477679	+	repeat	LTR/Unknown	.
Chr24	11478966	11479039	+	repeat	Simple_repeat	.
Chr24	11480738	11483540	-	gene	protein_coding	Bm24g001740
Chr24	11484196	11484273	+	repeat	LTR/Gypsy	.
Chr24	11484203	11484217	-	repeat	LTR/Gypsy	.
Chr24	11484218	11484284	-	repeat	LTR/Copia	.
Chr24	11485143	11486696	.	gene	lncRNA	Bm24r001000
Chr24	11489949	11490136	+	repeat	LTR/Unknown	.
Chr24	11490137	11490695	+	repeat	LTR/Copia	.
Chr24	11491388	11492440	+	repeat	LTR/Copia	.
Chr24	11492517	11492566	+	repeat	Simple_repeat	.
Chr24	11493296	11496028	+	repeat	LTR/Copia	.
Chr24	11496274	11496461	+	repeat	LTR/Unknown	.
Chr24	11496622	11497779	-	repeat	DNA/TcMar	.
Chr24	11498064	11498407	-	repeat	LTR/Gypsy	.
Chr24	11498127	11498423	+	repeat	Unknown	.
Chr24	11499142	11499362	-	repeat	LTR/Gypsy	.
Chr24	11499757	11499971	+	repeat	Unknown	.
Chr24	11501308	11501445	-	repeat	LTR/Gypsy	.
Chr24	11501585	11501868	+	repeat	Unknown	.
Chr24	11501951	11502162	+	repeat	Unknown	.
Chr24	11502125	11502183	-	repeat	LTR/Gypsy	.
Chr24	11502184	11502449	-	repeat	Unknown	.
Chr24	11502552	11502679	-	repeat	Unknown	.
Chr24	11502780	11502949	-	repeat	Unknown	.
Chr24	11503295	11503440	-	repeat	LTR/Gypsy	.
Chr24	11503492	11503762	+	repeat	Unknown	.
Chr24	11505006	11505182	-	repeat	LTR/Copia	.
Chr24	11505033	11505584	+	repeat	LTR/Copia	.
Chr24	11505830	11506075	+	repeat	LTR/Copia	.
Chr24	11506704	11507380	-	repeat	LTR/Copia	.
Chr24	11508078	11509126	+	repeat	LTR/Copia	.
Chr24	11510035	11510348	-	repeat	LTR/Gypsy	.
Chr24	11511566	11511930	+	repeat	Unknown	.
Chr24	11512442	11518907	-	repeat	LTR/Gypsy	.
Chr24	11518982	11519237	+	repeat	Unknown	.
Chr24	11519287	11519526	+	repeat	Unknown	.
Chr24	11519575	11519845	-	repeat	LTR/Gypsy	.
Chr24	11520818	11523439	-	repeat	LTR/Gypsy	.
Chr24	11523631	11527131	-	repeat	LTR/Gypsy	.
Chr24	11527254	11532706	-	repeat	DNA/EnSpm-Plavaka	.
Chr24	11532718	11532885	+	repeat	LTR/Unknown	.
Chr24	11533397	11535800	-	repeat	DNA/EnSpm-Plavaka	.
Chr24	11535757	11535782	+	repeat	DNA/EnSpm-Plavaka	.
Chr24	11535783	11535834	-	repeat	LTR/Unknown	.
Chr24	11535835	11536096	+	repeat	LTR/Unknown	.
Chr24	11536097	11536118	-	repeat	LTR/Unknown	.
Chr24	11536097	11536428	+	repeat	DNA/EnSpm-Plavaka	.
Chr24	11536400	11538129	-	repeat	DNA/EnSpm-Plavaka	.
Chr24	11538168	11544549	-	repeat	DNA/EnSpm-Plavaka	.
Chr24	11545324	11545398	+	repeat	LTR/Gypsy	.
Chr24	11545399	11545785	-	repeat	DNA/Sola-3	.
Chr24	11545779	11546727	+	repeat	Unknown	.
Chr24	11546691	11546840	-	repeat	LTR/Copia	.
Chr24	11546797	11547171	-	repeat	Unknown	.
Chr24	11547152	11547526	-	repeat	DNA/TcMar	.
Chr24	11547756	11548079	-	repeat	DNA/TcMar	.
Chr24	11548179	11548596	+	repeat	LTR/Unknown	.
Chr24	11548662	11548870	-	repeat	Unknown	.
Chr24	11550825	11551262	-	gene	putative_gene	Bm24g001750
Chr24	11551412	11551954	+	repeat	Unknown	.
Chr24	11556829	11558340	+	repeat	DNA/TcMar	.
Chr24	11560950	11561159	-	repeat	Unknown	.
Chr24	11563969	11565939	-	repeat	LTR/Copia	.
Chr24	11566129	11567428	-	repeat	LTR/Copia	.
Chr24	11569166	11569231	+	repeat	Simple_repeat	.
Chr24	11569232	11569253	+	repeat	Simple_repeat	.
Chr24	11569335	11570367	-	repeat	DNA/TcMar	.
Chr24	11570536	11570611	+	repeat	Simple_repeat	.
Chr24	11570633	11572127	+	repeat	DNA/TcMar	.
Chr24	11572128	11572179	+	repeat	Simple_repeat	.
Chr24	11572192	11572224	+	repeat	Simple_repeat	.
Chr24	11581108	11581428	+	repeat	Unknown	.
Chr24	11582044	11588644	-	repeat	DNA/EnSpm-Plavaka	.
Chr24	11588633	11589596	-	repeat	DNA/EnSpm-Plavaka	.
Chr24	11589566	11589754	+	repeat	Unknown	.
Chr24	11589567	11589618	-	repeat	LTR/Unknown	.
Chr24	11589619	11589876	+	repeat	LTR/Unknown	.
Chr24	11589821	11590130	+	repeat	DNA/EnSpm-Plavaka	.
Chr24	11589898	11590160	-	repeat	DNA/EnSpm-Plavaka	.
Chr24	11590162	11590426	+	repeat	LTR/Unknown	.
Chr24	11590427	11590465	-	repeat	DNA/EnSpm-Plavaka	.
Chr24	11590440	11593773	-	repeat	DNA/EnSpm-Plavaka	.
Chr24	11594033	11594393	-	repeat	LTR/Copia	.
Chr24	11594971	11595088	+	repeat	DNA/TcMar	.
Chr24	11595003	11595107	-	repeat	LTR/Unknown	.
Chr24	11595446	11598282	-	repeat	DNA/EnSpm-Plavaka	.
Chr24	11598266	11598279	-	repeat	LTR/Copia	.
Chr24	11598280	11598712	-	repeat	DNA/TcMar	.
Chr24	11598738	11599166	+	repeat	DNA/TcMar	.
Chr24	11599167	11600358	-	repeat	DNA/EnSpm-Plavaka	.
Chr24	11609965	11610221	+	repeat	Unknown	.
Chr24	11610281	11610780	+	repeat	DNA/TcMar	.
Chr24	11610777	11610993	-	repeat	DNA/TcMar	.
Chr24	11611087	11611279	+	repeat	Unknown	.
Chr24	11611282	11611337	-	repeat	DNA/EnSpm-Plavaka	.
Chr24	11611295	11611349	+	repeat	Unknown	.
Chr24	11611684	11611919	+	repeat	Unknown	.
Chr24	11612507	11612719	+	repeat	Unknown	.
Chr24	11613673	11615358	+	repeat	DNA/EnSpm-Plavaka	.
Chr24	11615694	11616331	+	repeat	Unknown	.
Chr24	11617308	11618448	-	repeat	Unknown	.
Chr24	11618367	11618681	+	repeat	Unknown	.
Chr24	11618461	11618946	-	repeat	Unknown	.
Chr24	11619510	11619650	+	repeat	Unknown	.
Chr24	11619690	11619890	+	repeat	Unknown	.
Chr24	11619873	11620100	+	repeat	Unknown	.
Chr24	11621056	11621968	-	repeat	Unknown	.
Chr24	11622037	11622565	-	repeat	Unknown	.
Chr24	11622522	11622637	-	repeat	LTR/Unknown	.
Chr24	11623088	11623156	+	repeat	LTR/Unknown	.
Chr24	11623352	11623613	+	repeat	LTR/Unknown	.
Chr24	11623733	11623876	+	repeat	LTR/Unknown	.
Chr24	11624898	11625525	+	repeat	LTR/Copia	.
Chr24	11626723	11627273	+	repeat	LTR/Copia	.
Chr24	11627433	11627578	+	repeat	LTR/Copia	.
Chr24	11627661	11627884	+	repeat	DNA/TcMar	.
Chr24	11627874	11628374	-	repeat	DNA/TcMar	.
Chr24	11628378	11628841	+	repeat	LTR/Copia	.
Chr24	11629110	11629334	-	repeat	LTR/Unknown	.
Chr24	11629344	11629594	+	repeat	LTR/Unknown	.
Chr24	11630123	11630506	+	repeat	Unknown	.
Chr24	11631505	11631536	+	repeat	Simple_repeat	.
Chr24	11632161	11633506	+	repeat	Unknown	.
Chr24	11633489	11633842	-	repeat	LTR/Unknown	.
Chr24	11634841	11637963	-	repeat	DNA/EnSpm-Plavaka	.
Chr24	11637963	11638267	+	repeat	Unknown	.
Chr24	11638182	11638448	+	repeat	LTR/Unknown	.
Chr24	11638515	11638588	-	repeat	Unknown	.
Chr24	11638594	11638721	-	repeat	Unknown	.
Chr24	11638604	11638747	+	repeat	LTR/Unknown	.
Chr24	11638748	11641321	-	repeat	DNA/EnSpm-Plavaka	.
Chr24	11641263	11641354	-	repeat	LTR/Copia	.
Chr24	11641359	11644930	-	repeat	DNA/EnSpm-Plavaka	.
Chr24	11644932	11644971	-	repeat	Unknown	.
Chr24	11644973	11645104	-	repeat	Unknown	.
Chr24	11645044	11647567	-	repeat	DNA/EnSpm-Plavaka	.
Chr24	11647565	11653293	-	repeat	DNA/EnSpm-Plavaka	.
Chr24	11653294	11653330	+	repeat	Simple_repeat	.
Chr24	11653331	11654215	-	repeat	DNA/EnSpm-Plavaka	.
Chr24	11655610	11658603	-	gene	protein_coding	Bm24g001760
Chr24	11658795	11665058	+	gene	protein_coding	Bm24g001770
Chr24	11662079	11664809	-	gene	protein_coding	Bm24g001780
Chr24	11664323	11664527	+	repeat	Unknown	.
Chr24	11664554	11664661	+	repeat	LTR/Unknown	.
Chr24	11664662	11664752	+	repeat	Unknown	.
Chr24	11664753	11664848	+	repeat	LTR/Unknown	.
Chr24	11664793	11665819	-	repeat	Unknown	.
Chr24	11665813	11666014	+	repeat	Unknown	.
Chr24	11668756	11668814	-	repeat	DNA/EnSpm-Plavaka	.
Chr24	11671077	11671523	-	repeat	DNA/EnSpm-Plavaka	.
Chr24	11674374	11675121	-	gene	putative_gene	Bm24g001785
Chr24	11676415	11676686	-	repeat	Unknown	.
Chr24	11678378	11679691	-	repeat	Unknown	.
Chr24	11681386	11681530	+	repeat	LTR/Unknown	.
Chr24	11683532	11683548	+	repeat	Simple_repeat	.
Chr24	11684821	11685597	-	repeat	Unknown	.
Chr24	11685545	11685629	-	repeat	LTR/Gypsy	.
Chr24	11685600	11685945	+	repeat	Unknown	.
Chr24	11688513	11689229	+	repeat	LTR/Unknown	.
Chr24	11692135	11692494	-	repeat	RC/Helitron	.
Chr24	11700134	11700599	+	repeat	Unknown	.
Chr24	11709733	11711210	+	repeat	LTR/Unknown	.
Chr24	11712185	11712947	-	repeat	LTR/Unknown	.
Chr24	11715089	11715465	-	repeat	DNA/TcMar	.
Chr24	11725783	11726306	-	repeat	LTR/Gypsy	.
Chr24	11729083	11729528	-	repeat	LTR/Gypsy	.
Chr24	11731400	11731426	+	repeat	Simple_repeat	.
Chr24	11731427	11732667	-	repeat	DNA/TcMar	.
Chr24	11732668	11732691	+	repeat	Simple_repeat	.
Chr24	11736123	11736162	+	repeat	Simple_repeat	.
Chr24	11743098	11743355	+	repeat	Unknown	.
Chr24	11743110	11743454	-	repeat	LTR/Gypsy	.
Chr24	11743455	11744534	-	repeat	DNA/EnSpm-Plavaka	.
Chr24	11744482	11744587	+	repeat	DNA/EnSpm-Plavaka	.
Chr24	11744517	11744751	-	repeat	Unknown	.
Chr24	11744681	11745477	+	repeat	DNA/EnSpm-Plavaka	.
Chr24	11745529	11746020	+	repeat	Unknown	.
Chr24	11745853	11746040	-	repeat	LTR/Unknown	.
Chr24	11746186	11746264	-	repeat	Unknown	.
Chr24	11746268	11746491	+	repeat	Unknown	.
Chr24	11746462	11746759	-	repeat	Unknown	.
Chr24	11746496	11748934	+	repeat	DNA/EnSpm-Plavaka	.
Chr24	11748936	11755248	-	repeat	DNA/Sola-1	.
Chr24	11755065	11755757	+	repeat	DNA/Sola-1	.
Chr24	11755759	11756479	+	repeat	DNA/EnSpm-Plavaka	.
Chr24	11756491	11756722	+	repeat	Simple_repeat	.
Chr24	11756723	11757605	+	repeat	DNA/EnSpm-Plavaka	.
Chr24	11757157	11761689	-	repeat	DNA/EnSpm-Plavaka	.
Chr24	11761683	11765583	-	repeat	DNA/EnSpm-Plavaka	.
Chr24	11765584	11765829	-	repeat	LTR/Gypsy	.
Chr24	11765762	11766414	-	repeat	Unknown	.
Chr24	11766713	11766927	-	repeat	LTR/Copia	.
Chr24	11767057	11767473	-	repeat	LTR/Gypsy	.
Chr24	11767605	11767868	-	repeat	Unknown	.
Chr24	11768330	11768557	+	repeat	Unknown	.
Chr24	11768643	11769045	-	repeat	Unknown	.
Chr24	11769191	11772219	-	repeat	LTR/Gypsy	.
Chr24	11772213	11775041	-	repeat	LTR/Gypsy	.
Chr24	11774890	11775070	-	repeat	Unknown	.
Chr24	11775178	11775385	-	repeat	LTR/Gypsy	.
Chr24	11775180	11775413	-	repeat	LTR/Unknown	.
Chr24	11776340	11776905	-	repeat	LTR/Unknown	.
Chr24	11776906	11781038	-	repeat	LTR/Copia	.
Chr24	11781042	11781681	-	repeat	LTR/Unknown	.
Chr24	11785763	11786116	-	repeat	Unknown	.
Chr24	11787021	11788301	-	repeat	DNA/TcMar	.
Chr24	11791071	11791100	-	repeat	DNA/TcMar	.
Chr24	11791100	11791528	+	repeat	DNA/TcMar	.
Chr24	11794203	11794282	-	repeat	LTR/Gypsy	.
Chr24	11794309	11794519	+	repeat	LTR/Gypsy	.
Chr24	11794447	11794533	-	repeat	LTR/Gypsy	.
Chr24	11794518	11794639	-	repeat	Unknown	.
Chr24	11796739	11798253	-	repeat	DNA/TcMar	.
Chr24	11798722	11799067	+	repeat	LTR/Unknown	.
Chr24	11799068	11799099	-	repeat	LTR/Unknown	.
Chr24	11799394	11799613	+	repeat	Unknown	.
Chr24	11799763	11800997	+	repeat	LTR/Gypsy	.
Chr24	11801007	11801653	+	repeat	LTR/Gypsy	.
Chr24	11801655	11802581	+	repeat	Unknown	.
Chr24	11802573	11803282	+	repeat	DNA/EnSpm-Plavaka	.
Chr24	11803280	11811103	+	repeat	DNA/EnSpm-Plavaka	.
Chr24	11810769	11811193	-	repeat	DNA/EnSpm-Plavaka	.
Chr24	11811195	11811453	+	repeat	Unknown	.
Chr24	11811470	11811644	-	repeat	DNA/EnSpm-Plavaka	.
Chr24	11811646	11814770	-	repeat	DNA/EnSpm-Plavaka	.
Chr24	11814771	11816118	+	repeat	DNA/TcMar	.
Chr24	11816119	11816393	-	repeat	DNA/EnSpm-Plavaka	.
Chr24	11816363	11816588	-	repeat	Unknown	.
Chr24	11816589	11816655	+	repeat	Unknown	.
Chr24	11816650	11818207	+	repeat	DNA/EnSpm-Plavaka	.
Chr24	11819494	11820300	-	repeat	LTR/Gypsy	.
Chr24	11820138	11821070	-	repeat	Unknown	.
Chr24	11820692	11821566	+	repeat	LTR/Gypsy	.
Chr24	11821917	11822176	+	repeat	LTR/Unknown	.
Chr24	11822187	11822664	-	repeat	Unknown	.
Chr24	11823249	11823499	-	repeat	Unknown	.
Chr24	11823505	11823952	+	repeat	LTR/Unknown	.
Chr24	11823953	11826124	+	repeat	LTR/Unknown	.
Chr24	11826351	11827004	+	repeat	DNA/TcMar	.
Chr24	11827005	11827088	+	repeat	DNA/TcMar	.
Chr24	11827084	11827281	+	repeat	DNA/TcMar	.
Chr24	11827653	11830937	-	gene	protein_coding	Bm24g001790
Chr24	11830634	11830689	-	repeat	Unknown	.
Chr24	11830732	11831355	-	repeat	LTR/Unknown	.
Chr24	11832507	11832872	+	gene	protein_coding	Bm24g001800
Chr24	11833877	11833953	-	repeat	Unknown	.
Chr24	11833953	11834174	+	repeat	Unknown	.
Chr24	11834176	11834237	-	repeat	LTR/Gypsy	.
Chr24	11834238	11834992	-	repeat	DNA/PIF-ISL2EU	.
Chr24	11834993	11835515	+	repeat	DNA/PIF-ISL2EU	.
Chr24	11835516	11836857	+	repeat	DNA/TcMar	.
Chr24	11836858	11837558	+	repeat	DNA/PIF-ISL2EU	.
Chr24	11837559	11837763	-	repeat	Unknown	.
Chr24	11840581	11846216	-	repeat	DNA/EnSpm-Plavaka	.
Chr24	11846217	11846279	+	repeat	Simple_repeat	.
Chr24	11846280	11849600	-	repeat	DNA/EnSpm-Plavaka	.
Chr24	11849572	11849636	-	repeat	Unknown	.
Chr24	11849645	11849693	+	repeat	Simple_repeat	.
Chr24	11849701	11858212	-	repeat	DNA/EnSpm-Plavaka	.
Chr24	11858213	11858251	+	repeat	Simple_repeat	.
Chr24	11858252	11859174	-	repeat	DNA/EnSpm-Plavaka	.
Chr24	11859400	11859939	-	repeat	Unknown	.
Chr24	11859948	11860737	-	repeat	LTR/Copia	.
Chr24	11860760	11860866	-	repeat	LTR/Copia	.
Chr24	11860869	11860985	+	repeat	Simple_repeat	.
Chr24	11861004	11863721	-	repeat	LTR/Copia	.
Chr24	11863719	11864118	-	repeat	Unknown	.
Chr24	11864119	11864285	+	repeat	LTR/Unknown	.
Chr24	11864215	11864688	+	repeat	Unknown	.
Chr24	11864493	11864941	+	repeat	LTR/Unknown	.
Chr24	11865026	11865378	+	repeat	Unknown	.
Chr24	11865391	11865476	+	repeat	LTR/Unknown	.
Chr24	11865477	11865518	-	repeat	LTR/Copia	.
Chr24	11865477	11866014	-	repeat	Unknown	.
Chr24	11865854	11865938	-	repeat	LTR/Unknown	.
Chr24	11865939	11866146	+	repeat	LTR/Gypsy	.
Chr24	11866147	11866769	-	repeat	LTR/Unknown	.
Chr24	11866785	11867858	-	repeat	LTR/Copia	.
Chr24	11867967	11868089	-	repeat	LTR/Copia	.
Chr24	11868134	11868667	-	repeat	Unknown	.
Chr24	11870045	11870614	-	repeat	Unknown	.
Chr24	11870626	11871893	+	repeat	LTR/Copia	.
Chr24	11871570	11873149	-	repeat	LTR/Copia	.
Chr24	11872317	11873307	+	repeat	LTR/Copia	.
Chr24	11873328	11874672	-	repeat	DNA/EnSpm-Plavaka	.
Chr24	11874651	11875116	+	repeat	DNA/EnSpm-Plavaka	.
Chr24	11875124	11875349	+	repeat	Unknown	.
Chr24	11875367	11878072	-	repeat	DNA/EnSpm-Plavaka	.
Chr24	11878130	11878401	-	repeat	Unknown	.
Chr24	11878396	11880444	-	repeat	LTR/Gypsy	.
Chr24	11880445	11880532	+	repeat	Simple_repeat	.
Chr24	11880533	11880577	-	repeat	LTR/Gypsy	.
Chr24	11880819	11881138	-	repeat	LTR/Gypsy	.
Chr24	11881147	11881389	-	repeat	LTR/Gypsy	.
Chr24	11881390	11888067	-	repeat	LTR/Gypsy	.
Chr24	11888113	11889225	+	repeat	LTR/Copia	.
Chr24	11889416	11890000	-	repeat	Unknown	.
Chr24	11894993	11895237	+	repeat	LTR/Unknown	.
Chr24	11898474	11898825	+	repeat	Unknown	.
Chr24	11899422	11899616	+	repeat	Unknown	.
Chr24	11900712	11900777	+	repeat	LTR/Copia	.
Chr24	11904582	11905244	+	repeat	Unknown	.
Chr24	11907377	11907462	-	repeat	Unknown	.
Chr24	11907553	11908030	+	repeat	Unknown	.
Chr24	11909338	11909862	+	repeat	RC/Helitron	.
Chr24	11910068	11910438	-	repeat	Unknown	.
Chr24	11910930	11911655	+	repeat	RC/Helitron	.
Chr24	11911807	11912057	+	repeat	LTR/Gypsy	.
Chr24	11912124	11913459	-	repeat	DNA/TcMar	.
Chr24	11913565	11914052	+	repeat	DNA/TcMar	.
Chr24	11927631	11928057	+	repeat	DNA/TcMar	.
Chr24	11929437	11929576	+	repeat	LTR/Unknown	.
Chr24	11929861	11930022	-	repeat	Unknown	.
Chr24	11930130	11930504	-	repeat	Unknown	.
Chr24	11931076	11931826	+	gene	putative_gene	Bm24g001810
Chr24	11932036	11932875	+	repeat	LTR/Copia	.
Chr24	11933572	11936504	+	repeat	LTR/Copia	.
Chr24	11937279	11937867	-	repeat	Unknown	.
Chr24	11937865	11939166	-	repeat	DNA/TcMar	.
Chr24	11939287	11939480	-	repeat	Unknown	.
Chr24	11939532	11939713	-	repeat	DNA/Unknown	.
Chr24	11940204	11940282	+	repeat	LTR/Unknown	.
Chr24	11940321	11941717	+	repeat	LTR/Copia	.
Chr24	11941872	11943215	+	repeat	LTR/Copia	.
Chr24	11943485	11944872	+	repeat	LTR/Copia	.
Chr24	11946081	11946164	+	repeat	Unknown	.
Chr24	11946165	11946210	+	repeat	LTR/Unknown	.
Chr24	11949585	11950628	+	repeat	DNA/EnSpm-Plavaka	.
Chr24	11950639	11951018	+	repeat	Unknown	.
Chr24	11950970	11952993	-	repeat	DNA/EnSpm-Plavaka	.
Chr24	11952997	11953106	-	repeat	Unknown	.
Chr24	11953098	11956361	+	repeat	DNA/EnSpm-Plavaka	.
Chr24	11956770	11957346	-	repeat	Unknown	.
Chr24	11959803	11961608	-	repeat	DNA/EnSpm-Plavaka	.
Chr24	11961184	11962911	+	repeat	DNA/EnSpm-Plavaka	.
Chr24	11962823	11963900	-	repeat	DNA/EnSpm-Plavaka	.
Chr24	11963894	11965652	-	repeat	DNA/EnSpm-Plavaka	.
Chr24	11965596	11965871	+	repeat	DNA/EnSpm-Plavaka	.
Chr24	11965896	11966157	-	repeat	LTR/Unknown	.
Chr24	11966118	11966425	-	repeat	DNA/EnSpm-Plavaka	.
Chr24	11966158	11966212	-	repeat	Unknown	.
Chr24	11966176	11966493	+	repeat	DNA/EnSpm-Plavaka	.
Chr24	11966455	11968365	-	repeat	DNA/EnSpm-Plavaka	.
Chr24	11968506	11972938	-	repeat	DNA/EnSpm-Plavaka	.
Chr24	11972939	11978660	-	repeat	DNA/EnSpm-Plavaka	.
Chr24	11978661	11978724	+	repeat	Simple_repeat	.
Chr24	11978725	11980927	-	repeat	DNA/EnSpm-Plavaka	.
Chr24	11980927	11981141	-	repeat	DNA/EnSpm-Plavaka	.
Chr24	11981145	11981544	+	repeat	DNA/EnSpm-Plavaka	.
Chr24	11982569	11982717	-	repeat	LTR/Unknown	.
Chr24	11982763	11982947	-	repeat	LTR/Unknown	.
Chr24	11982948	11983017	-	repeat	Unknown	.
Chr24	11983730	11985594	+	repeat	DNA/EnSpm-Plavaka	.
Chr24	11985595	11987066	+	repeat	DNA/EnSpm-Plavaka	.
Chr24	11987163	11995335	+	repeat	DNA/EnSpm-Plavaka	.
Chr24	11995336	11995409	+	repeat	Simple_repeat	.
Chr24	11995410	11999218	+	repeat	DNA/EnSpm-Plavaka	.
Chr24	11999202	11999513	+	repeat	DNA/EnSpm-Plavaka	.
Chr24	11999483	12003904	+	repeat	DNA/EnSpm-Plavaka	.
Chr24	12003907	12004362	+	repeat	DNA/EnSpm-Plavaka	.
Chr24	12004373	12009070	-	repeat	DNA/EnSpm-Plavaka	.
Chr24	12009073	12009165	+	repeat	LTR/Unknown	.
Chr24	12009124	12009205	-	repeat	LTR/Unknown	.
Chr24	12009164	12009571	-	repeat	DNA/EnSpm-Plavaka	.
Chr24	12009757	12009956	-	repeat	DNA/EnSpm-Plavaka	.
Chr24	12010052	12010763	-	repeat	DNA/EnSpm-Plavaka	.
Chr24	12010742	12010796	-	repeat	Unknown	.
Chr24	12010769	12010906	+	repeat	Unknown	.
Chr24	12010913	12011627	-	repeat	DNA/EnSpm-Plavaka	.
Chr24	12011628	12011925	+	repeat	Simple_repeat	.
Chr24	12011941	12011966	+	repeat	Simple_repeat	.
Chr24	12011969	12012040	+	repeat	Simple_repeat	.
Chr24	12012129	12012682	-	repeat	DNA/TcMar	.
Chr24	12013227	12013361	+	repeat	Unknown	.
Chr24	12013457	12013745	-	repeat	RC/Helitron	.
Chr24	12013771	12014433	-	repeat	RC/Helitron	.
Chr24	12014492	12014637	-	repeat	Unknown	.
Chr24	12014882	12014958	-	repeat	RC/Helitron	.
Chr24	12014959	12015611	+	repeat	Unknown	.
Chr24	12015612	12015710	-	repeat	RC/Helitron	.
Chr24	12015641	12015738	+	repeat	Unknown	.
Chr24	12015761	12015798	+	repeat	Unknown	.
Chr24	12015842	12016579	-	repeat	RC/Helitron	.
Chr24	12016255	12017301	+	repeat	Unknown	.
Chr24	12016592	12017391	-	repeat	RC/Helitron	.
Chr24	12017392	12018259	+	repeat	Unknown	.
Chr24	12018260	12024089	-	repeat	RC/Helitron	.
Chr24	12023886	12026618	-	repeat	Unknown	.
Chr24	12026800	12026955	+	repeat	Unknown	.
Chr24	12026998	12028105	-	repeat	RC/Helitron	.
Chr24	12027928	12028146	+	repeat	LTR/Unknown	.
Chr24	12028609	12028681	-	repeat	RC/Helitron	.
Chr24	12028654	12028740	+	repeat	Unknown	.
Chr24	12028895	12033647	-	repeat	RC/Helitron	.
Chr24	12035873	12041581	-	repeat	RC/Helitron	.
Chr24	12041352	12042347	-	repeat	Unknown	.
Chr24	12042402	12042594	-	repeat	Unknown	.
Chr24	12042599	12043683	+	repeat	LTR/Unknown	.
Chr24	12043657	12043725	+	repeat	Unknown	.
Chr24	12043721	12044776	-	repeat	RC/Helitron	.
Chr24	12044894	12044977	-	repeat	Unknown	.
Chr24	12045199	12046030	-	repeat	RC/Helitron	.
Chr24	12046039	12046402	-	repeat	RC/Helitron	.
Chr24	12046430	12051979	-	repeat	RC/Helitron	.
Chr24	12051621	12054390	-	repeat	Unknown	.
Chr24	12054355	12054545	+	repeat	Unknown	.
Chr24	12054553	12054588	+	repeat	Unknown	.
Chr24	12054601	12055355	-	repeat	RC/Helitron	.
Chr24	12054923	12055923	+	repeat	Unknown	.
Chr24	12055369	12056105	-	repeat	RC/Helitron	.
Chr24	12056183	12056389	-	repeat	RC/Helitron	.
Chr24	12056388	12057061	-	repeat	RC/Helitron	.
Chr24	12056621	12057776	+	repeat	Unknown	.
Chr24	12057065	12062412	-	repeat	RC/Helitron	.
Chr24	12062413	12066249	+	repeat	LTR/Unknown	.
Chr24	12065955	12071817	-	repeat	RC/Helitron	.
Chr24	12071616	12074587	-	repeat	Unknown	.
Chr24	12074561	12074629	+	repeat	Unknown	.
Chr24	12074637	12074898	-	repeat	RC/Helitron	.
Chr24	12074901	12076090	+	repeat	Unknown	.
Chr24	12075210	12076809	-	repeat	RC/Helitron	.
Chr24	12076738	12076871	+	repeat	Unknown	.
Chr24	12077342	12078145	+	repeat	Unknown	.
Chr24	12078265	12079064	-	repeat	RC/Helitron	.
Chr24	12079034	12079220	+	repeat	Unknown	.
Chr24	12079233	12079268	+	repeat	Unknown	.
Chr24	12079279	12080022	-	repeat	RC/Helitron	.
Chr24	12079722	12080937	+	repeat	Unknown	.
Chr24	12080904	12081198	-	repeat	RC/Helitron	.
Chr24	12081015	12081298	+	repeat	LTR/Unknown	.
Chr24	12081738	12081820	+	repeat	LTR/Unknown	.
Chr24	12082359	12082430	-	repeat	RC/Helitron	.
Chr24	12082396	12082473	+	repeat	Unknown	.
Chr24	12082493	12083150	-	repeat	RC/Helitron	.
Chr24	12082821	12084061	+	repeat	Unknown	.
Chr24	12084008	12084289	-	repeat	RC/Helitron	.
Chr24	12084100	12084332	+	repeat	LTR/Unknown	.
Chr24	12084765	12084819	+	repeat	LTR/Unknown	.
Chr24	12084812	12084879	+	repeat	Unknown	.
Chr24	12084875	12085150	-	repeat	RC/Helitron	.
Chr24	12085151	12085465	+	repeat	Unknown	.
Chr24	12085466	12086758	-	repeat	RC/Helitron	.
Chr24	12086759	12086772	+	repeat	Unknown	.
Chr24	12086787	12087377	+	repeat	Unknown	.
Chr24	12086972	12088462	-	repeat	RC/Helitron	.
Chr24	12088463	12089358	+	repeat	Unknown	.
Chr24	12089359	12093213	-	repeat	RC/Helitron	.
Chr24	12093214	12095242	+	repeat	LTR/Unknown	.
Chr24	12095623	12096168	+	repeat	Unknown	.
Chr24	12096135	12096621	+	repeat	LTR/Unknown	.
Chr24	12096560	12096639	+	repeat	Unknown	.
Chr24	12096581	12096659	-	repeat	RC/Helitron	.
Chr24	12096660	12096800	+	repeat	Unknown	.
Chr24	12096801	12096899	-	repeat	RC/Helitron	.
Chr24	12096831	12096926	+	repeat	Unknown	.
Chr24	12096951	12096988	+	repeat	Unknown	.
Chr24	12096990	12097794	-	repeat	RC/Helitron	.
Chr24	12097446	12099145	+	repeat	Unknown	.
Chr24	12098650	12105046	-	repeat	RC/Helitron	.
Chr24	12104825	12105152	-	repeat	Unknown	.
Chr24	12105496	12106033	+	repeat	Unknown	.
Chr24	12105885	12106575	+	repeat	LTR/Unknown	.
Chr24	12106472	12106512	-	repeat	RC/Helitron	.
Chr24	12106513	12106755	+	repeat	Unknown	.
Chr24	12106756	12106806	-	repeat	RC/Helitron	.
Chr24	12106781	12107389	+	repeat	Unknown	.
Chr24	12106964	12109258	-	repeat	RC/Helitron	.
Chr24	12109259	12109533	-	repeat	RC/Helitron	.
Chr24	12109536	12111271	+	repeat	Unknown	.
Chr24	12109845	12117218	-	repeat	RC/Helitron	.
Chr24	12117112	12117340	-	repeat	Unknown	.
Chr24	12117235	12117607	+	repeat	LTR/Unknown	.
Chr24	12117942	12117995	+	repeat	Simple_repeat	.
Chr24	12118005	12118541	+	repeat	Unknown	.
Chr24	12118422	12119239	+	repeat	LTR/Unknown	.
Chr24	12119130	12119268	-	repeat	RC/Helitron	.
Chr24	12119269	12119418	+	repeat	Unknown	.
Chr24	12119419	12119470	-	repeat	RC/Helitron	.
Chr24	12119445	12119570	+	repeat	Unknown	.
Chr24	12119570	12120068	-	repeat	RC/Helitron	.
Chr24	12119747	12120726	+	repeat	Unknown	.
Chr24	12120727	12120758	+	repeat	Simple_repeat	.
Chr24	12120867	12124366	-	repeat	RC/Helitron	.
Chr24	12124367	12125709	+	repeat	DNA/TcMar	.
Chr24	12125710	12128774	-	repeat	RC/Helitron	.
Chr24	12128415	12129594	-	repeat	Unknown	.
Chr24	12129643	12130992	-	repeat	Unknown	.
Chr24	12130966	12131034	+	repeat	Unknown	.
Chr24	12131306	12132331	+	repeat	Unknown	.
Chr24	12132451	12132628	-	repeat	RC/Helitron	.
Chr24	12132629	12132802	+	repeat	LTR/Unknown	.
Chr24	12132757	12133097	+	repeat	Unknown	.
Chr24	12133098	12133148	-	repeat	RC/Helitron	.
Chr24	12133123	12133258	+	repeat	Unknown	.
Chr24	12133258	12133826	-	repeat	RC/Helitron	.
Chr24	12133855	12135439	-	repeat	RC/Helitron	.
Chr24	12135392	12135474	+	repeat	Unknown	.
Chr24	12135477	12135887	-	repeat	RC/Helitron	.
Chr24	12135561	12136634	+	repeat	Unknown	.
Chr24	12136954	12137290	-	repeat	Unknown	.
Chr24	12137588	12137787	-	repeat	DNA/TcMar	.
Chr24	12137789	12138230	-	repeat	DNA/TcMar	.
Chr24	12138179	12139262	-	gene	lncRNA	Bm24r001010
Chr24	12138608	12138661	+	repeat	Simple_repeat	.
Chr24	12139368	12139403	+	repeat	LTR/Unknown	.
Chr24	12139404	12139534	-	repeat	LTR/Unknown	.
Chr24	12139535	12139545	+	repeat	LTR/Unknown	.
Chr24	12139535	12140318	-	repeat	RC/Helitron	.
Chr24	12140634	12140672	+	repeat	Simple_repeat	.
Chr24	12141074	12141100	+	repeat	Simple_repeat	.
Chr24	12141295	12141335	+	repeat	Simple_repeat	.
Chr24	12142207	12142241	+	repeat	Simple_repeat	.
Chr24	12142557	12146683	-	gene	lncRNA	Bm24r001020
Chr24	12142714	12146577	+	gene	protein_coding	Bm24g001820
Chr24	12142743	12142766	+	repeat	Simple_repeat	.
Chr24	12142969	12142998	+	repeat	Simple_repeat	.
Chr24	12143719	12143766	+	repeat	Simple_repeat	.
Chr24	12143769	12143863	+	repeat	Simple_repeat	.
Chr24	12146549	12146844	-	repeat	LTR/Copia	.
Chr24	12147246	12148099	-	repeat	Unknown	.
Chr24	12148576	12148989	-	repeat	LTR/Gypsy	.
Chr24	12149554	12149651	+	repeat	Unknown	.
Chr24	12149682	12149964	+	repeat	Unknown	.
Chr24	12149969	12151913	+	repeat	DNA/EnSpm-Plavaka	.
Chr24	12151970	12152345	+	repeat	DNA/EnSpm-Plavaka	.
Chr24	12152322	12152977	+	repeat	DNA/EnSpm-Plavaka	.
Chr24	12152964	12154331	+	repeat	DNA/EnSpm-Plavaka	.
Chr24	12154335	12154448	+	repeat	DNA/EnSpm-Plavaka	.
Chr24	12154438	12154476	-	repeat	Unknown	.
Chr24	12154449	12154542	-	repeat	Unknown	.
Chr24	12154482	12154608	-	repeat	DNA/EnSpm-Plavaka	.
Chr24	12154515	12154859	+	repeat	LTR/Unknown	.
Chr24	12154806	12154866	-	repeat	DNA/EnSpm-Plavaka	.
Chr24	12154891	12155086	+	repeat	LTR/Unknown	.
Chr24	12155063	12155167	+	repeat	DNA/EnSpm-Plavaka	.
Chr24	12155087	12155131	-	repeat	DNA/EnSpm-Plavaka	.
Chr24	12155187	12155372	+	repeat	LTR/Gypsy	.
Chr24	12155195	12155393	-	repeat	LTR/Copia	.
Chr24	12155372	12155603	+	repeat	DNA/EnSpm-Plavaka	.
Chr24	12155603	12155837	-	repeat	LTR/Gypsy	.
Chr24	12155856	12155991	-	repeat	DNA/EnSpm-Plavaka	.
Chr24	12155954	12156026	+	repeat	Unknown	.
Chr24	12155999	12156042	+	repeat	Unknown	.
Chr24	12156048	12158552	+	repeat	DNA/EnSpm-Plavaka	.
Chr24	12158590	12159316	-	repeat	Unknown	.
Chr24	12159181	12159343	+	repeat	LTR/Copia	.
Chr24	12159416	12159554	-	repeat	Unknown	.
Chr24	12159555	12159585	+	repeat	LTR/Gypsy	.
Chr24	12159586	12159837	+	repeat	LTR/Copia	.
Chr24	12159700	12159740	-	repeat	Unknown	.
Chr24	12159845	12160164	+	repeat	Unknown	.
Chr24	12160342	12160540	+	repeat	LTR/Gypsy	.
Chr24	12160687	12160762	+	repeat	Unknown	.
Chr24	12160763	12160877	+	repeat	LTR/Unknown	.
Chr24	12160878	12160943	+	repeat	Unknown	.
Chr24	12161101	12161213	+	repeat	Unknown	.
Chr24	12161219	12161486	-	repeat	Unknown	.
Chr24	12161466	12161773	-	repeat	Unknown	.
Chr24	12161743	12161831	+	repeat	LTR/Gypsy	.
Chr24	12161883	12162037	-	repeat	Unknown	.
Chr24	12162048	12162126	+	repeat	Unknown	.
Chr24	12162127	12162278	+	repeat	LTR/Unknown	.
Chr24	12162220	12162299	+	repeat	RC/Helitron	.
Chr24	12162262	12162319	+	repeat	Unknown	.
Chr24	12162320	12162334	+	repeat	LTR/Gypsy	.
Chr24	12162356	12162546	-	repeat	Unknown	.
Chr24	12162547	12162662	-	repeat	LINE/Unknown	.
Chr24	12162630	12162795	-	repeat	LINE/Unknown	.
Chr24	12162796	12162914	-	repeat	Unknown	.
Chr24	12162857	12163173	+	repeat	LTR/Gypsy	.
Chr24	12163190	12163306	-	repeat	Unknown	.
Chr24	12163235	12163268	+	repeat	Unknown	.
Chr24	12163269	12163422	+	repeat	LTR/Unknown	.
Chr24	12163423	12163448	+	repeat	LTR/Gypsy	.
Chr24	12163484	12164141	-	repeat	Unknown	.
Chr24	12164126	12164320	-	repeat	Unknown	.
Chr24	12164332	12164408	+	repeat	Unknown	.
Chr24	12164409	12164562	+	repeat	LTR/Unknown	.
Chr24	12165687	12165721	+	repeat	Low_complexity	.
Chr24	12166150	12166522	+	repeat	Unknown	.
Chr24	12166535	12167381	+	repeat	RC/Helitron	.
Chr24	12167434	12171843	+	repeat	RC/Helitron	.
Chr24	12171842	12172405	+	repeat	LTR/Gypsy	.
Chr24	12172406	12176641	+	repeat	LTR/Copia	.
Chr24	12176642	12177307	+	repeat	LTR/Gypsy	.
Chr24	12177308	12178112	+	repeat	RC/Helitron	.
Chr24	12178069	12178160	+	repeat	Unknown	.
Chr24	12178154	12178429	-	repeat	Unknown	.
Chr24	12178380	12178496	+	repeat	LTR/Gypsy	.
Chr24	12178472	12178796	-	repeat	Unknown	.
Chr24	12178828	12182567	+	repeat	DNA/EnSpm-Plavaka	.
Chr24	12182507	12182639	+	repeat	Unknown	.
Chr24	12182682	12186290	+	repeat	DNA/EnSpm-Plavaka	.
Chr24	12186261	12186316	+	repeat	LTR/Copia	.
Chr24	12186317	12186356	+	repeat	Simple_repeat	.
Chr24	12186357	12186432	-	repeat	LTR/Copia	.
Chr24	12186382	12186758	+	repeat	DNA/EnSpm-Plavaka	.
Chr24	12186807	12187094	-	repeat	DNA/EnSpm-Plavaka	.
Chr24	12186884	12189062	+	repeat	DNA/EnSpm-Plavaka	.
Chr24	12189059	12189204	-	repeat	LTR/Unknown	.
Chr24	12189222	12189295	+	repeat	Unknown	.
Chr24	12189263	12189333	+	repeat	Unknown	.
Chr24	12189404	12189461	+	repeat	LTR/Copia	.
Chr24	12189414	12189554	-	repeat	LTR/Unknown	.
Chr24	12189561	12189677	+	repeat	Simple_repeat	.
Chr24	12189683	12192706	+	repeat	DNA/EnSpm-Plavaka	.
Chr24	12192698	12193474	+	repeat	DNA/EnSpm-Plavaka	.
Chr24	12193688	12194224	+	repeat	DNA/EnSpm-Plavaka	.
Chr24	12194225	12196239	-	repeat	DNA/EnSpm-Plavaka	.
Chr24	12196233	12203880	-	repeat	DNA/EnSpm-Plavaka	.
Chr24	12203881	12204041	-	repeat	LTR/Unknown	.
Chr24	12204050	12204182	+	repeat	DNA/EnSpm-Plavaka	.
Chr24	12204183	12205689	-	repeat	LTR/Copia	.
Chr24	12205690	12206070	-	repeat	LTR/Unknown	.
Chr24	12207683	12207726	+	repeat	RC/Helitron	.
Chr24	12207819	12207887	-	repeat	Unknown	.
Chr24	12208214	12208517	+	repeat	DNA/TcMar	.
Chr24	12209324	12210669	+	gene	protein_coding	Bm24g001825
Chr24	12209803	12211702	-	gene	protein_coding	Bm24g001830
Chr24	12211700	12211748	-	repeat	DNA/EnSpm-Plavaka	.
Chr24	12211773	12211904	-	repeat	LTR/Unknown	.
Chr24	12211882	12211916	-	repeat	Unknown	.
Chr24	12211960	12212213	+	repeat	Unknown	.
Chr24	12213357	12213797	+	repeat	Unknown	.
Chr24	12218538	12218955	+	repeat	LTR/Unknown	.
Chr24	12218956	12218998	-	repeat	LTR/Unknown	.
Chr24	12218990	12220898	+	repeat	Unknown	.
Chr24	12220906	12221432	+	repeat	Unknown	.
Chr24	12221443	12222570	+	repeat	Unknown	.
Chr24	12222587	12223381	-	repeat	Unknown	.
Chr24	12223404	12224279	+	repeat	Unknown	.
Chr24	12223915	12224351	-	repeat	Unknown	.
Chr24	12224368	12225897	-	repeat	DNA/TcMar	.
Chr24	12225931	12227941	-	repeat	DNA/EnSpm-Plavaka	.
Chr24	12228189	12228641	+	repeat	Unknown	.
Chr24	12228648	12229912	+	repeat	DNA/TcMar	.
Chr24	12229924	12229981	+	repeat	Unknown	.
Chr24	12229957	12229987	-	repeat	DNA/TcMar	.
Chr24	12230147	12230374	-	repeat	Unknown	.
Chr24	12231086	12231691	-	repeat	Unknown	.
Chr24	12231776	12232517	-	repeat	Unknown	.
Chr24	12232801	12233486	-	repeat	Unknown	.
Chr24	12233123	12235768	-	repeat	DNA/EnSpm-Plavaka	.
Chr24	12235769	12237093	-	repeat	DNA/Unknown	.
Chr24	12236884	12237699	+	repeat	Unknown	.
Chr24	12237762	12238586	+	repeat	Unknown	.
Chr24	12238856	12240356	+	repeat	DNA/TcMar	.
Chr24	12240362	12240411	+	repeat	Simple_repeat	.
Chr24	12244239	12244509	-	repeat	Unknown	.
Chr24	12244448	12244526	+	repeat	LTR/Copia	.
Chr24	12254192	12254245	+	repeat	Simple_repeat	.
Chr24	12254734	12262623	-	repeat	DNA/EnSpm-Plavaka	.
Chr24	12262712	12265542	-	repeat	DNA/EnSpm-Plavaka	.
Chr24	12265770	12266075	-	repeat	LTR/Copia	.
Chr24	12267595	12267778	+	repeat	Unknown	.
Chr24	12272470	12272548	+	repeat	Simple_repeat	.
Chr24	12272577	12273911	+	repeat	DNA/TcMar	.
Chr24	12273945	12274176	-	repeat	Unknown	.
Chr24	12274602	12274788	+	repeat	LTR/Gypsy	.
Chr24	12276186	12287158	-	repeat	Unknown	.
Chr24	12287159	12287356	-	repeat	Unknown	.
Chr24	12287526	12287647	+	repeat	LTR/Gypsy	.
Chr24	12288338	12288749	+	repeat	LTR/Gypsy	.
Chr24	12289866	12290824	+	repeat	LTR/Gypsy	.
Chr24	12292278	12292573	+	repeat	LTR/Gypsy	.
Chr24	12298671	12298960	-	repeat	Unknown	.
Chr24	12299912	12300119	+	repeat	Unknown	.
Chr24	12300120	12300156	-	repeat	Unknown	.
Chr24	12301386	12302189	+	repeat	Unknown	.
Chr24	12302394	12302619	-	repeat	LTR/Unknown	.
Chr24	12302674	12302767	-	repeat	Unknown	.
Chr24	12302768	12302924	+	repeat	LTR/Gypsy	.
Chr24	12302925	12302966	-	repeat	Unknown	.
Chr24	12303066	12303226	-	repeat	Unknown	.
Chr24	12306448	12307498	-	repeat	RC/Helitron	.
Chr24	12307361	12308111	+	repeat	Unknown	.
Chr24	12308119	12309477	-	repeat	RC/Helitron	.
Chr24	12309483	12309973	-	repeat	Unknown	.
Chr24	12309682	12310194	+	repeat	Unknown	.
Chr24	12310162	12310830	+	repeat	Unknown	.
Chr24	12310431	12310965	+	repeat	LTR/Unknown	.
Chr24	12310928	12310998	-	repeat	Unknown	.
Chr24	12310960	12311000	-	repeat	LTR/Unknown	.
Chr24	12311001	12311090	-	repeat	Unknown	.
Chr24	12311060	12311303	+	repeat	LTR/Gypsy	.
Chr24	12311091	12311169	-	repeat	LTR/Unknown	.
Chr24	12311140	12311387	+	repeat	Unknown	.
Chr24	12311225	12311500	-	repeat	LTR/Unknown	.
Chr24	12311503	12314530	-	repeat	RC/Helitron	.
Chr24	12314564	12315921	-	repeat	Unknown	.
Chr24	12315939	12316117	+	repeat	LTR/Unknown	.
Chr24	12316105	12317214	-	repeat	RC/Helitron	.
Chr24	12317029	12317368	+	repeat	Unknown	.
Chr24	12317442	12317777	+	repeat	Unknown	.
Chr24	12317785	12319353	-	repeat	RC/Helitron	.
Chr24	12319556	12325040	+	repeat	DNA/EnSpm-Plavaka	.
Chr24	12325040	12328078	+	repeat	DNA/EnSpm-Plavaka	.
Chr24	12328079	12329597	+	repeat	DNA/TcMar	.
Chr24	12329598	12331630	+	repeat	DNA/EnSpm-Plavaka	.
Chr24	12331631	12333470	-	repeat	RC/Helitron	.
Chr24	12333990	12334112	-	repeat	LTR/Gypsy	.
Chr24	12334044	12334189	-	repeat	Unknown	.
Chr24	12334261	12334378	+	repeat	Unknown	.
Chr24	12334379	12334416	-	repeat	Unknown	.
Chr24	12334413	12334445	+	repeat	Unknown	.
Chr24	12334446	12334719	-	repeat	LTR/Gypsy	.
Chr24	12334720	12334980	+	repeat	Unknown	.
Chr24	12334953	12335218	+	repeat	Unknown	.
Chr24	12335218	12335285	-	repeat	LTR/Gypsy	.
Chr24	12335286	12335437	-	repeat	LTR/Unknown	.
Chr24	12335400	12335444	-	repeat	Unknown	.
Chr24	12335454	12336136	+	repeat	Unknown	.
Chr24	12335943	12336195	-	repeat	LTR/Gypsy	.
Chr24	12336055	12336216	-	repeat	Unknown	.
Chr24	12336154	12336421	+	repeat	Unknown	.
Chr24	12336424	12336517	-	repeat	Unknown	.
Chr24	12336464	12336605	-	repeat	LTR/Gypsy	.
Chr24	12336693	12336808	+	repeat	Unknown	.
Chr24	12336822	12339264	-	repeat	Unknown	.
Chr24	12338748	12339376	-	repeat	LTR/Gypsy	.
Chr24	12339609	12339715	-	repeat	LTR/Unknown	.
Chr24	12339645	12339817	-	repeat	Unknown	.
Chr24	12339716	12339832	+	repeat	Unknown	.
Chr24	12339850	12340695	-	repeat	LTR/Gypsy	.
Chr24	12340657	12340678	-	repeat	Unknown	.
Chr24	12340679	12340831	-	repeat	LTR/Unknown	.
Chr24	12340717	12340805	-	repeat	Unknown	.
Chr24	12340806	12340925	-	repeat	LTR/Unknown	.
Chr24	12340979	12341286	-	repeat	LTR/Gypsy	.
Chr24	12341069	12341349	-	repeat	Unknown	.
Chr24	12341344	12342022	-	repeat	Unknown	.
Chr24	12341503	12342171	-	repeat	LTR/Gypsy	.
Chr24	12342137	12342192	-	repeat	RC/Helitron	.
Chr24	12342199	12342350	-	repeat	LTR/Unknown	.
Chr24	12342314	12342430	+	repeat	Unknown	.
Chr24	12342351	12342428	-	repeat	Unknown	.
Chr24	12342476	12342531	+	repeat	LTR/Gypsy	.
Chr24	12342543	12342592	+	repeat	LTR/Unknown	.
Chr24	12342645	12342806	+	repeat	Unknown	.
Chr24	12342780	12342939	-	repeat	LTR/Unknown	.
Chr24	12342896	12342909	-	repeat	Unknown	.
Chr24	12342910	12342964	-	repeat	LTR/Gypsy	.
Chr24	12342965	12343137	-	repeat	Unknown	.
Chr24	12343157	12343411	-	repeat	LTR/Unknown	.
Chr24	12343412	12343477	-	repeat	Unknown	.
Chr24	12343484	12343746	-	repeat	Unknown	.
Chr24	12343501	12343819	-	repeat	LTR/Gypsy	.
Chr24	12343751	12344103	+	repeat	Unknown	.
Chr24	12344001	12344158	-	repeat	LTR/Gypsy	.
Chr24	12344137	12344304	-	repeat	LTR/Copia	.
Chr24	12344504	12344543	+	repeat	Simple_repeat	.
Chr24	12346004	12347849	-	repeat	DNA/TcMar	.
Chr24	12348940	12348967	+	repeat	Simple_repeat	.
Chr24	12348971	12348987	+	repeat	Simple_repeat	.
Chr24	12349033	12351914	+	gene	protein_coding	Bm24g001835
Chr24	12349076	12349094	+	repeat	Simple_repeat	.
Chr24	12351553	12351592	+	repeat	Simple_repeat	.
Chr24	12352107	12352715	+	gene	protein_coding	Bm24g001840
Chr24	12353480	12354307	+	repeat	DNA/TcMar	.
Chr24	12354290	12354959	+	repeat	DNA/TcMar	.
Chr24	12356752	12356815	+	repeat	Unknown	.
Chr24	12357000	12357874	+	repeat	DNA/EnSpm-Plavaka	.
Chr24	12357875	12357927	+	repeat	LTR/Gypsy	.
Chr24	12357928	12357973	+	repeat	Simple_repeat	.
Chr24	12357974	12358218	+	repeat	LTR/Gypsy	.
Chr24	12358219	12369875	+	repeat	DNA/EnSpm-Plavaka	.
Chr24	12369876	12369940	+	repeat	Simple_repeat	.
Chr24	12369941	12375603	+	repeat	DNA/EnSpm-Plavaka	.
Chr24	12375743	12375945	+	repeat	Unknown	.
Chr24	12376049	12376217	-	repeat	RC/Helitron	.
Chr24	12376231	12376770	-	repeat	RC/Helitron	.
Chr24	12377363	12377488	+	repeat	LTR/Unknown	.
Chr24	12377509	12378379	+	repeat	LTR/Gypsy	.
Chr24	12378457	12382247	+	repeat	LTR/Gypsy	.
Chr24	12382855	12382937	+	repeat	LTR/Unknown	.
Chr24	12383050	12384472	-	repeat	DNA/EnSpm-Plavaka	.
Chr24	12384265	12388913	+	repeat	DNA/EnSpm-Plavaka	.
Chr24	12388869	12389118	-	repeat	Unknown	.
Chr24	12389120	12390164	-	repeat	DNA/EnSpm-Plavaka	.
Chr24	12390165	12391693	+	repeat	DNA/TcMar	.
Chr24	12391701	12398405	-	repeat	DNA/EnSpm-Plavaka	.
Chr24	12398373	12398558	+	repeat	Unknown	.
Chr24	12398440	12398685	+	repeat	LTR/Unknown	.
Chr24	12398624	12398762	+	repeat	DNA/EnSpm-Plavaka	.
Chr24	12398733	12399928	-	repeat	DNA/EnSpm-Plavaka	.
Chr24	12399949	12401094	+	repeat	DNA/EnSpm-Plavaka	.
Chr24	12401101	12401207	+	repeat	Simple_repeat	.
Chr24	12401214	12401275	-	repeat	Unknown	.
Chr24	12401284	12401440	-	repeat	DNA/TcMar	.
Chr24	12401441	12406078	+	repeat	DNA/EnSpm-Plavaka	.
Chr24	12406079	12406130	+	repeat	Simple_repeat	.
Chr24	12406131	12406209	+	repeat	DNA/EnSpm-Plavaka	.
Chr24	12406210	12406303	+	repeat	Simple_repeat	.
Chr24	12406306	12406408	+	repeat	Simple_repeat	.
Chr24	12406409	12409782	+	repeat	DNA/EnSpm-Plavaka	.
Chr24	12409743	12410103	-	repeat	DNA/EnSpm-Plavaka	.
Chr24	12410047	12410631	+	repeat	DNA/EnSpm-Plavaka	.
Chr24	12410583	12410800	-	repeat	DNA/EnSpm-Plavaka	.
Chr24	12410602	12418652	+	repeat	DNA/EnSpm-Plavaka	.
Chr24	12418653	12419754	-	repeat	DNA/TcMar	.
Chr24	12419756	12419805	+	repeat	Simple_repeat	.
Chr24	12419806	12421311	+	repeat	DNA/TcMar	.
Chr24	12421312	12421350	+	repeat	Simple_repeat	.
Chr24	12421351	12421613	-	repeat	DNA/EnSpm-Plavaka	.
Chr24	12421584	12421809	-	repeat	Unknown	.
Chr24	12421817	12422289	-	repeat	DNA/EnSpm-Plavaka	.
Chr24	12422275	12423728	+	repeat	DNA/EnSpm-Plavaka	.
Chr24	12423733	12424223	-	repeat	LTR/Gypsy	.
Chr24	12424258	12424329	-	repeat	LTR/Unknown	.
Chr24	12425069	12425341	-	repeat	LTR/Copia	.
Chr24	12425489	12426039	-	repeat	Unknown	.
Chr24	12426198	12426629	+	repeat	Unknown	.
Chr24	12426688	12427158	-	repeat	Unknown	.
Chr24	12427896	12427919	+	repeat	Simple_repeat	.
Chr24	12427920	12427973	+	repeat	Simple_repeat	.
Chr24	12429084	12429191	-	repeat	LTR/Unknown	.
Chr24	12429243	12430683	-	repeat	LTR/Unknown	.
Chr24	12430720	12430922	-	repeat	Unknown	.
Chr24	12431586	12431743	+	repeat	LTR/Copia	.
Chr24	12432974	12434704	-	repeat	RC/Helitron	.
Chr24	12434789	12435403	-	repeat	RC/Helitron	.
Chr24	12435614	12437140	-	repeat	Unknown	.
Chr24	12437281	12437417	-	repeat	Unknown	.
Chr24	12438796	12439248	+	repeat	Unknown	.
Chr24	12439185	12439661	-	repeat	DNA/TcMar	.
Chr24	12439687	12439816	-	repeat	DNA/TcMar	.
Chr24	12440656	12441324	-	repeat	Unknown	.
Chr24	12441343	12442659	+	repeat	DNA/EnSpm-Plavaka	.
Chr24	12442647	12442818	-	repeat	Unknown	.
Chr24	12442738	12444293	+	repeat	DNA/EnSpm-Plavaka	.
Chr24	12444376	12445222	+	repeat	LTR/Copia	.
Chr24	12447328	12448004	+	repeat	LTR/Unknown	.
Chr24	12448708	12448870	+	repeat	LTR/Copia	.
Chr24	12449185	12449383	-	repeat	LTR/Gypsy	.
Chr24	12449497	12449953	-	repeat	DNA/EnSpm-Plavaka	.
Chr24	12449916	12450014	+	repeat	Unknown	.
Chr24	12450023	12450283	+	repeat	Unknown	.
Chr24	12450395	12451928	+	repeat	DNA/TcMar	.
Chr24	12451929	12455010	-	repeat	DNA/EnSpm-Plavaka	.
Chr24	12455011	12456347	+	repeat	DNA/TcMar	.
Chr24	12456348	12456602	-	repeat	DNA/EnSpm-Plavaka	.
Chr24	12456579	12456801	-	repeat	Unknown	.
Chr24	12456802	12457239	-	repeat	DNA/EnSpm-Plavaka	.
Chr24	12457240	12457321	+	repeat	Unknown	.
Chr24	12457322	12457631	-	repeat	DNA/EnSpm-Plavaka	.
Chr24	12457587	12458881	+	repeat	DNA/EnSpm-Plavaka	.
Chr24	12459847	12460199	+	repeat	LTR/Gypsy	.
Chr24	12460212	12460943	+	repeat	LTR/Gypsy	.
Chr24	12461358	12461452	+	repeat	LTR/Gypsy	.
Chr24	12461444	12462340	+	repeat	LTR/Gypsy	.
Chr24	12462524	12466467	+	repeat	LTR/Gypsy	.
Chr24	12466475	12467029	+	repeat	LTR/Gypsy	.
Chr24	12467042	12467150	+	repeat	Unknown	.
Chr24	12467645	12467980	+	repeat	LTR/Gypsy	.
Chr24	12468043	12468247	+	repeat	Unknown	.
Chr24	12468270	12469079	-	repeat	Unknown	.
Chr24	12470507	12472223	+	repeat	LTR/Copia	.
Chr24	12472407	12473252	+	repeat	LTR/Copia	.
Chr24	12473455	12473903	+	repeat	LTR/Copia	.
Chr24	12473936	12474072	+	repeat	LTR/Unknown	.
Chr24	12474237	12475561	-	repeat	DNA/EnSpm-Plavaka	.
Chr24	12475896	12476047	+	repeat	Simple_repeat	.
Chr24	12476398	12476596	+	repeat	Unknown	.
Chr24	12477159	12477336	+	repeat	Unknown	.
Chr24	12478077	12480043	+	repeat	LTR/Gypsy	.
Chr24	12480052	12480726	-	repeat	DNA/EnSpm-Plavaka	.
Chr24	12480963	12481134	-	repeat	LTR/Unknown	.
Chr24	12481154	12482407	+	repeat	Unknown	.
Chr24	12482397	12482517	+	repeat	Unknown	.
Chr24	12482519	12482582	+	repeat	Unknown	.
Chr24	12482620	12482703	+	repeat	LTR/Copia	.
Chr24	12483295	12483371	+	repeat	LTR/Unknown	.
Chr24	12483372	12483537	+	repeat	Unknown	.
Chr24	12483538	12483889	+	repeat	LTR/Unknown	.
Chr24	12483696	12483864	+	repeat	Unknown	.
Chr24	12483865	12484013	+	repeat	LTR/Unknown	.
Chr24	12484020	12484467	+	repeat	RC/Helitron	.
Chr24	12484469	12487315	-	repeat	DNA/EnSpm-Plavaka	.
Chr24	12487202	12487386	+	repeat	DNA/EnSpm-Plavaka	.
Chr24	12487435	12491149	-	repeat	DNA/EnSpm-Plavaka	.
Chr24	12491150	12491215	+	repeat	Simple_repeat	.
Chr24	12491216	12491467	-	repeat	DNA/EnSpm-Plavaka	.
Chr24	12491469	12491508	+	repeat	Simple_repeat	.
Chr24	12491516	12491878	-	repeat	Unknown	.
Chr24	12491720	12499014	-	repeat	DNA/EnSpm-Plavaka	.
Chr24	12499042	12499092	+	repeat	LTR/Unknown	.
Chr24	12499053	12499132	-	repeat	LTR/Unknown	.
Chr24	12499102	12499486	-	repeat	DNA/EnSpm-Plavaka	.
Chr24	12499646	12499866	-	repeat	DNA/EnSpm-Plavaka	.
Chr24	12499962	12501293	-	repeat	DNA/EnSpm-Plavaka	.
Chr24	12501294	12502227	+	repeat	LTR/Gypsy	.
Chr24	12503787	12504293	-	gene	protein_coding	Bm24g001850
Chr24	12506046	12506575	+	repeat	LTR/Gypsy	.
Chr24	12506998	12510133	+	gene	lncRNA	Bm24r001030
Chr24	12507744	12508767	+	repeat	Unknown	.
Chr24	12508813	12509242	+	repeat	LTR/Unknown	.
Chr24	12510304	12512285	-	gene	protein_coding	Bm24g001860
Chr24	12513288	12515270	+	gene	protein_coding	Bm24g001870
Chr24	12516931	12516960	+	repeat	Simple_repeat	.
Chr24	12516964	12517306	-	repeat	LTR/Unknown	.
Chr24	12517309	12518035	-	repeat	LTR/Copia	.
Chr24	12518036	12518061	+	repeat	Simple_repeat	.
Chr24	12518062	12518650	-	repeat	LTR/Copia	.
Chr24	12518644	12519539	-	repeat	LTR/Copia	.
Chr24	12519564	12530318	+	repeat	LTR/Gypsy	.
Chr24	12530319	12530993	-	repeat	LTR/Gypsy	.
Chr24	12530994	12531854	-	repeat	LTR/Copia	.
Chr24	12531851	12534631	-	repeat	LTR/Copia	.
Chr24	12534632	12535202	-	repeat	LTR/Gypsy	.
Chr24	12535202	12536537	+	repeat	LTR/Gypsy	.
Chr24	12536540	12544366	-	repeat	DNA/EnSpm-Plavaka	.
Chr24	12544338	12544753	-	repeat	DNA/EnSpm-Plavaka	.
Chr24	12544758	12545808	+	repeat	DNA/EnSpm-Plavaka	.
Chr24	12545809	12546050	+	repeat	Simple_repeat	.
Chr24	12546051	12548485	+	repeat	DNA/EnSpm-Plavaka	.
Chr24	12549214	12564221	+	repeat	DNA/EnSpm-Plavaka	.
Chr24	12564222	12568388	-	repeat	DNA/EnSpm-Plavaka	.
Chr24	12568344	12568502	-	repeat	Unknown	.
Chr24	12568366	12568413	+	repeat	Unknown	.
Chr24	12568414	12568497	-	repeat	LTR/Gypsy	.
Chr24	12568429	12568520	+	repeat	LTR/Gypsy	.
Chr24	12568456	12568542	-	repeat	LTR/Copia	.
Chr24	12568489	12573353	-	repeat	DNA/EnSpm-Plavaka	.
Chr24	12573354	12574039	+	repeat	LTR/Gypsy	.
Chr24	12574056	12574417	-	repeat	LTR/Copia	.
Chr24	12574788	12575633	-	repeat	LTR/Copia	.
Chr24	12575644	12576794	-	repeat	LTR/Copia	.
Chr24	12577437	12577598	+	repeat	LTR/Unknown	.
Chr24	12577540	12577616	+	repeat	DNA/EnSpm-Plavaka	.
Chr24	12577637	12579933	+	repeat	DNA/hAT	.
Chr24	12577945	12579837	+	gene	lncRNA	Bm24r001040
Chr24	12579987	12580254	-	repeat	Unknown	.
Chr24	12580413	12580549	-	repeat	Unknown	.
Chr24	12580708	12589033	+	repeat	DNA/EnSpm-Plavaka	.
Chr24	12588957	12589003	-	repeat	LTR/Unknown	.
Chr24	12589004	12589262	+	repeat	LTR/Unknown	.
Chr24	12589272	12592678	+	repeat	DNA/EnSpm-Plavaka	.
Chr24	12597456	12597589	+	repeat	DNA/EnSpm-Plavaka	.
Chr24	12598899	12599343	-	repeat	Unknown	.
Chr24	12599847	12601357	+	repeat	DNA/TcMar	.
Chr24	12604212	12604406	-	repeat	LTR/Gypsy	.
Chr24	12604341	12604858	+	repeat	LTR/Copia	.
Chr24	12604835	12605361	-	repeat	Unknown	.
Chr24	12605211	12605989	+	repeat	Unknown	.
Chr24	12611403	12611511	+	repeat	Unknown	.
Chr24	12611512	12611825	+	repeat	LTR/Unknown	.
Chr24	12611826	12611972	+	repeat	Unknown	.
Chr24	12612267	12613227	-	repeat	Unknown	.
Chr24	12613883	12614113	-	repeat	Unknown	.
Chr24	12614868	12615255	+	repeat	Unknown	.
Chr24	12616527	12616830	+	repeat	DNA/EnSpm-Plavaka	.
Chr24	12616831	12617550	+	repeat	DNA/EnSpm-Plavaka	.
Chr24	12617555	12617694	-	repeat	Unknown	.
Chr24	12617665	12617725	+	repeat	Unknown	.
Chr24	12617701	12618391	+	repeat	DNA/EnSpm-Plavaka	.
Chr24	12618451	12618701	+	repeat	DNA/EnSpm-Plavaka	.
Chr24	12618922	12622035	+	repeat	DNA/EnSpm-Plavaka	.
Chr24	12622037	12622292	+	repeat	DNA/EnSpm-Plavaka	.
Chr24	12622498	12623165	+	repeat	DNA/EnSpm-Plavaka	.
Chr24	12623166	12623256	-	repeat	Unknown	.
Chr24	12623166	12627852	+	repeat	DNA/EnSpm-Plavaka	.
Chr24	12627851	12629846	-	repeat	DNA/EnSpm-Plavaka	.
Chr24	12629821	12630039	-	repeat	Unknown	.
Chr24	12630041	12630890	-	repeat	DNA/EnSpm-Plavaka	.
Chr24	12630462	12631128	+	repeat	DNA/EnSpm-Plavaka	.
Chr24	12631052	12631164	-	repeat	DNA/EnSpm-Plavaka	.
Chr24	12631120	12632189	+	repeat	DNA/EnSpm-Plavaka	.
Chr24	12632248	12634563	+	repeat	DNA/EnSpm-Plavaka	.
Chr24	12634243	12636225	+	repeat	Unknown	.
Chr24	12636229	12639159	+	repeat	DNA/EnSpm-Plavaka	.
Chr24	12639158	12639763	+	repeat	DNA/EnSpm-Plavaka	.
Chr24	12639343	12643935	-	repeat	DNA/EnSpm-Plavaka	.
Chr24	12643728	12645132	+	repeat	DNA/EnSpm-Plavaka	.
Chr24	12646466	12647002	-	repeat	Unknown	.
Chr24	12647560	12648086	-	repeat	Unknown	.
Chr24	12648114	12648334	-	repeat	Unknown	.
Chr24	12648565	12650017	+	repeat	DNA/TcMar	.
Chr24	12648765	12650193	+	gene	lncRNA	Bm24r001050
Chr24	12649636	12649779	-	repeat	Unknown	.
Chr24	12649780	12650125	-	repeat	DNA/Unknown	.
Chr24	12650849	12654275	+	gene	protein_coding	Bm24g001880
Chr24	12653174	12654059	-	gene	protein_coding	Bm24g001885
Chr24	12654505	12654544	-	repeat	LTR/Copia	.
Chr24	12654828	12655403	+	repeat	DNA/TcMar	.
Chr24	12656310	12656851	-	repeat	LTR/Copia	.
Chr24	12657293	12664143	+	repeat	DNA/EnSpm-Plavaka	.
Chr24	12664144	12666813	-	repeat	DNA/EnSpm-Plavaka	.
Chr24	12666825	12667019	-	repeat	DNA/Unknown	.
Chr24	12668040	12668060	+	repeat	Simple_repeat	.
Chr24	12668379	12668735	-	repeat	Unknown	.
Chr24	12668739	12669620	+	repeat	Unknown	.
Chr24	12669937	12670424	+	repeat	LTR/Gypsy	.
Chr24	12670751	12671871	+	repeat	Unknown	.
Chr24	12671948	12672119	-	repeat	LTR/Gypsy	.
Chr24	12672557	12673214	+	repeat	LTR/Gypsy	.
Chr24	12672617	12673377	-	repeat	LTR/Gypsy	.
Chr24	12673633	12674605	-	repeat	LTR/Gypsy	.
Chr24	12674603	12674963	+	repeat	LTR/Copia	.
Chr24	12674962	12675314	-	repeat	LTR/Gypsy	.
Chr24	12675913	12676279	-	repeat	LTR/Gypsy	.
Chr24	12676600	12677440	-	repeat	LTR/Gypsy	.
Chr24	12677541	12678691	-	repeat	DNA/TcMar	.
Chr24	12678696	12679787	-	repeat	LTR/Gypsy	.
Chr24	12680633	12680996	-	repeat	Unknown	.
Chr24	12683621	12684537	+	repeat	DNA/TcMar	.
Chr24	12685326	12685367	+	repeat	Low_complexity	.
Chr24	12689590	12689734	-	repeat	Unknown	.
Chr24	12690844	12691255	-	repeat	Unknown	.
Chr24	12691676	12691999	+	repeat	Unknown	.
Chr24	12691981	12692263	-	repeat	LTR/Gypsy	.
Chr24	12692170	12692389	+	repeat	Unknown	.
Chr24	12692390	12698839	-	repeat	DNA/Sola-1	.
Chr24	12698565	12699303	+	repeat	DNA/Sola-1	.
Chr24	12699319	12699380	-	repeat	Unknown	.
Chr24	12699333	12699369	-	repeat	LTR/Unknown	.
Chr24	12699370	12699461	-	repeat	Unknown	.
Chr24	12699453	12699540	-	repeat	Unknown	.
Chr24	12699545	12699607	-	repeat	LTR/Unknown	.
Chr24	12699609	12699812	-	repeat	Unknown	.
Chr24	12699800	12706205	+	repeat	LTR/Gypsy	.
Chr24	12706214	12706370	+	repeat	Unknown	.
Chr24	12706305	12706696	-	repeat	LTR/Gypsy	.
Chr24	12707000	12707056	+	repeat	LTR/Copia	.
Chr24	12707006	12707058	-	repeat	LTR/Copia	.
Chr24	12707096	12707211	-	repeat	LTR/Gypsy	.
Chr24	12707229	12710505	-	repeat	LTR/Gypsy	.
Chr24	12710873	12711045	+	repeat	Unknown	.
Chr24	12711018	12711094	+	repeat	LTR/Gypsy	.
Chr24	12711060	12711231	+	repeat	Unknown	.
Chr24	12711173	12711457	-	repeat	LTR/Gypsy	.
Chr24	12711306	12711475	-	repeat	LTR/Copia	.
Chr24	12711356	12711542	-	repeat	Unknown	.
Chr24	12711395	12711634	+	repeat	Unknown	.
Chr24	12711638	12711685	-	repeat	Unknown	.
Chr24	12711675	12711765	-	repeat	Unknown	.
Chr24	12711686	12711768	-	repeat	LTR/Unknown	.
Chr24	12711769	12711831	-	repeat	LTR/Unknown	.
Chr24	12711833	12712031	-	repeat	Unknown	.
Chr24	12719357	12719647	-	gene	putative_gene	Bm24g001890
Chr24	12721426	12722095	-	repeat	LTR/Gypsy	.
Chr24	12722916	12724200	+	repeat	DNA/TcMar	.
Chr24	12727921	12728371	-	repeat	Unknown	.
Chr24	12728385	12728533	-	repeat	Unknown	.
Chr24	12728555	12728823	-	repeat	LTR/Gypsy	.
Chr24	12728845	12728929	-	repeat	LTR/Gypsy	.
Chr24	12728949	12729440	-	repeat	DNA/EnSpm-Plavaka	.
Chr24	12729008	12729855	+	repeat	DNA/EnSpm-Plavaka	.
Chr24	12729856	12730042	+	repeat	Unknown	.
Chr24	12730110	12730352	-	repeat	Unknown	.
Chr24	12730140	12733399	+	repeat	DNA/EnSpm-Plavaka	.
Chr24	12733404	12733661	-	repeat	Unknown	.
Chr24	12733675	12734507	+	repeat	DNA/EnSpm-Plavaka	.
Chr24	12734521	12735008	-	repeat	DNA/EnSpm-Plavaka	.
Chr24	12735031	12735413	-	repeat	DNA/EnSpm-Plavaka	.
Chr24	12735426	12735675	+	repeat	Unknown	.
Chr24	12735699	12737085	-	repeat	DNA/EnSpm-Plavaka	.
Chr24	12737091	12738541	-	repeat	Unknown	.
Chr24	12739189	12739339	+	repeat	LTR/Unknown	.
Chr24	12739340	12741676	+	repeat	LTR/Copia	.
Chr24	12741670	12741778	+	repeat	LTR/Copia	.
Chr24	12741772	12741838	+	repeat	LTR/Copia	.
Chr24	12741838	12741977	+	repeat	LTR/Copia	.
Chr24	12741978	12742128	+	repeat	LTR/Unknown	.
Chr24	12742181	12742265	+	repeat	Simple_repeat	.
Chr24	12742327	12743506	.	gene	lncRNA	Bm24r001060
Chr24	12743804	12746428	+	gene	protein_coding	Bm24g001900
Chr24	12746344	12746468	+	repeat	LTR/Gypsy	.
Chr24	12746808	12746851	-	repeat	LTR/Unknown	.
Chr24	12747009	12747119	-	repeat	Unknown	.
Chr24	12747120	12747178	+	repeat	Unknown	.
Chr24	12747194	12747481	+	repeat	DNA/TcMar	.
Chr24	12747484	12747702	-	repeat	DNA/TcMar	.
Chr24	12747644	12747706	+	repeat	DNA/TcMar	.
Chr24	12747707	12747933	-	repeat	LTR/Gypsy	.
Chr24	12747940	12748069	-	repeat	Unknown	.
Chr24	12748303	12748435	+	repeat	Unknown	.
Chr24	12748440	12748636	-	repeat	LTR/Gypsy	.
Chr24	12748528	12748754	+	repeat	LTR/Gypsy	.
Chr24	12748671	12748758	-	repeat	DNA/TcMar	.
Chr24	12748759	12748977	+	repeat	DNA/TcMar	.
Chr24	12748980	12749267	-	repeat	DNA/TcMar	.
Chr24	12749283	12749341	-	repeat	Unknown	.
Chr24	12749342	12749452	+	repeat	Unknown	.
Chr24	12749769	12750069	+	repeat	LTR/Unknown	.
Chr24	12750257	12752092	.	gene	lncRNA	Bm24r001070
Chr24	12751177	12752894	-	repeat	LTR/Unknown	.
Chr24	12760324	12760827	+	repeat	DNA/TcMar	.
Chr24	12760837	12760867	-	repeat	DNA/TcMar	.
Chr24	12760865	12761040	+	repeat	DNA/TcMar	.
Chr24	12761680	12763120	-	repeat	LTR/Unknown	.
Chr24	12763121	12763174	+	repeat	Simple_repeat	.
Chr24	12763175	12764927	-	repeat	LTR/Unknown	.
Chr24	12765912	12766435	-	repeat	LTR/Gypsy	.
Chr24	12766445	12766623	+	repeat	Unknown	.
Chr24	12766687	12766789	+	repeat	Unknown	.
Chr24	12766715	12768378	-	repeat	Unknown	.
Chr24	12768382	12768555	+	repeat	LTR/Unknown	.
Chr24	12769165	12770563	+	repeat	DNA/EnSpm-Plavaka	.
Chr24	12770707	12771371	-	repeat	Unknown	.
Chr24	12771384	12774877	+	repeat	DNA/EnSpm-Plavaka	.
Chr24	12774915	12775836	-	repeat	DNA/EnSpm-Plavaka	.
Chr24	12775854	12776115	+	repeat	Unknown	.
Chr24	12776128	12778172	-	repeat	DNA/EnSpm-Plavaka	.
Chr24	12778173	12779427	+	repeat	DNA/EnSpm-Plavaka	.
Chr24	12779551	12779755	-	repeat	Unknown	.
Chr24	12779763	12780297	-	repeat	DNA/EnSpm-Plavaka	.
Chr24	12779866	12780404	+	repeat	DNA/EnSpm-Plavaka	.
Chr24	12780216	12780470	+	repeat	Unknown	.
Chr24	12780477	12781290	-	repeat	LINE/L1	.
Chr24	12781302	12781981	+	repeat	Unknown	.
Chr24	12781643	12783843	+	repeat	DNA/EnSpm-Plavaka	.
Chr24	12783844	12783928	+	repeat	LTR/Gypsy	.
Chr24	12783938	12784213	+	repeat	LTR/Gypsy	.
Chr24	12784272	12784696	+	repeat	Unknown	.
Chr24	12784717	12784908	+	repeat	LTR/Unknown	.
Chr24	12784946	12785186	+	repeat	DNA/EnSpm-Plavaka	.
Chr24	12788776	12788991	-	repeat	Unknown	.
Chr24	12788884	12793684	+	repeat	DNA/EnSpm-Plavaka	.
