## Supplemental Table 1 for "Regulatory architecture and evolution of the triphasic life cycle in the red alga *Bostrychia moritziana*": table_S1_struct_anno.xlsx (part 33 of 41)

### Sheet: Structural_annotation (continued)
Chromosome	Start	End	Strand	Feature	Class_or_Biotype	ID
Chr24	12793673	12797984	+	repeat	DNA/EnSpm-Plavaka	.
Chr24	12798140	12798333	+	repeat	Unknown	.
Chr24	12798368	12801818	-	repeat	DNA/EnSpm-Plavaka	.
Chr24	12801786	12801897	-	repeat	DNA/EnSpm-Plavaka	.
Chr24	12801867	12802083	-	repeat	Unknown	.
Chr24	12802083	12802652	-	repeat	DNA/EnSpm-Plavaka	.
Chr24	12802623	12802805	+	repeat	Unknown	.
Chr24	12802736	12803223	+	repeat	DNA/EnSpm-Plavaka	.
Chr24	12803227	12803503	+	repeat	LTR/Gypsy	.
Chr24	12803522	12803676	+	repeat	Unknown	.
Chr24	12803705	12804146	+	repeat	Unknown	.
Chr24	12804418	12804646	-	repeat	LTR/Unknown	.
Chr24	12805583	12806914	-	repeat	DNA/TcMar	.
Chr24	12808757	12809192	-	repeat	Unknown	.
Chr24	12809324	12809603	-	repeat	Unknown	.
Chr24	12809616	12809888	+	repeat	Unknown	.
Chr24	12810516	12810685	-	repeat	Unknown	.
Chr24	12810605	12810878	+	repeat	LTR/Gypsy	.
Chr24	12810740	12810837	-	repeat	Unknown	.
Chr24	12810838	12810960	+	repeat	Unknown	.
Chr24	12810961	12811068	-	repeat	Unknown	.
Chr24	12811116	12811766	+	repeat	LTR/Gypsy	.
Chr24	12811806	12814344	-	repeat	DNA/EnSpm-Plavaka	.
Chr24	12814332	12815697	-	repeat	DNA/EnSpm-Plavaka	.
Chr24	12815699	12823739	-	repeat	DNA/EnSpm-Plavaka	.
Chr24	12823745	12825249	+	repeat	DNA/TcMar	.
Chr24	12825250	12826182	-	repeat	DNA/EnSpm-Plavaka	.
Chr24	12826183	12826565	-	repeat	LTR/Unknown	.
Chr24	12827871	12828038	-	repeat	DNA/TcMar	.
Chr24	12829629	12830192	-	gene	putative_gene	Bm24g001905
Chr24	12830378	12830945	-	repeat	DNA/Harbinger	.
Chr24	12831750	12833119	-	gene	lncRNA	Bm24r001080
Chr24	12831943	12832121	+	repeat	Unknown	.
Chr24	12832191	12832385	+	repeat	DNA/Unknown	.
Chr24	12832390	12832507	-	repeat	DNA/TcMar	.
Chr24	12832491	12832681	+	repeat	LTR/Gypsy	.
Chr24	12832516	12832770	-	repeat	DNA/TcMar	.
Chr24	12832771	12833300	-	repeat	DNA/TcMar	.
Chr24	12833405	12835169	+	gene	protein_coding	Bm24g001910
Chr24	12835556	12835919	+	repeat	Unknown	.
Chr24	12835658	12838778	+	gene	protein_coding	Bm24g001920
Chr24	12838373	12839000	-	gene	lncRNA	Bm24r001090
Chr24	12838780	12838863	+	repeat	Unknown	.
Chr24	12839059	12839826	+	gene	protein_coding	Bm24g001930
Chr24	12839841	12839873	+	repeat	Simple_repeat	.
Chr24	12840087	12840190	+	repeat	Unknown	.
Chr24	12840195	12840366	-	repeat	Unknown	.
Chr24	12841012	12842960	+	gene	protein_coding	Bm24g001940
Chr24	12844486	12844842	+	gene	protein_coding	Bm24g001950
Chr24	12848625	12849145	-	repeat	LTR/Gypsy	.
Chr24	12849154	12849335	+	repeat	Unknown	.
Chr24	12849338	12851093	-	repeat	Unknown	.
Chr24	12851094	12851289	+	repeat	LTR/Unknown	.
Chr24	12851294	12851383	-	repeat	Unknown	.
Chr24	12851409	12851486	+	repeat	DNA/EnSpm-Plavaka	.
Chr24	12851487	12851579	+	repeat	Simple_repeat	.
Chr24	12851580	12851818	+	repeat	Simple_repeat	.
Chr24	12851823	12851853	+	repeat	Simple_repeat	.
Chr24	12851854	12851892	+	repeat	Simple_repeat	.
Chr24	12851894	12853648	+	repeat	DNA/EnSpm-Plavaka	.
Chr24	12853841	12854517	-	repeat	Unknown	.
Chr24	12854527	12858285	+	repeat	DNA/EnSpm-Plavaka	.
Chr24	12858279	12858332	-	repeat	DNA/EnSpm-Plavaka	.
Chr24	12858339	12858637	+	repeat	DNA/EnSpm-Plavaka	.
Chr24	12858382	12858701	+	repeat	Unknown	.
Chr24	12858711	12858970	+	repeat	Unknown	.
Chr24	12858988	12862514	-	repeat	DNA/EnSpm-Plavaka	.
Chr24	12862488	12862700	-	repeat	Unknown	.
Chr24	12862701	12862959	-	repeat	DNA/EnSpm-Plavaka	.
Chr24	12862822	12863027	+	repeat	Unknown	.
Chr24	12863034	12863854	-	repeat	LINE/L1	.
Chr24	12863860	12864508	+	repeat	Unknown	.
Chr24	12864130	12866402	+	repeat	DNA/EnSpm-Plavaka	.
Chr24	12866403	12866504	+	repeat	LTR/Gypsy	.
Chr24	12866515	12866789	+	repeat	LTR/Gypsy	.
Chr24	12866828	12867252	+	repeat	DNA/EnSpm-Plavaka	.
Chr24	12867260	12867459	+	repeat	LTR/Unknown	.
Chr24	12867556	12867737	+	repeat	DNA/EnSpm-Plavaka	.
Chr24	12869303	12869462	-	repeat	LTR/Unknown	.
Chr24	12870163	12870505	.	gene	lncRNA	Bm24r001100
Chr24	12872220	12872262	+	repeat	Simple_repeat	.
Chr24	12872565	12872753	+	repeat	Unknown	.
Chr24	12876237	12877445	-	repeat	LTR/Gypsy	.
Chr24	12877893	12878022	-	repeat	LTR/Gypsy	.
Chr24	12878221	12878408	-	repeat	LTR/Gypsy	.
Chr24	12880382	12880645	+	repeat	LTR/Gypsy	.
Chr24	12880517	12880849	+	repeat	LTR/Unknown	.
Chr24	12880712	12880953	+	repeat	LTR/Gypsy	.
Chr24	12881850	12882753	+	repeat	DNA/EnSpm-Plavaka	.
Chr24	12882815	12883026	+	repeat	Unknown	.
Chr24	12883110	12883577	-	repeat	LTR/Gypsy	.
Chr24	12883398	12884509	-	repeat	Unknown	.
Chr24	12886754	12887037	-	repeat	LTR/Gypsy	.
Chr24	12887064	12887090	+	repeat	Simple_repeat	.
Chr24	12887399	12893841	-	repeat	LTR/Gypsy	.
Chr24	12893859	12894052	+	repeat	Unknown	.
Chr24	12894072	12894347	-	repeat	LTR/Gypsy	.
Chr24	12908901	12918257	-	repeat	DNA/EnSpm-Plavaka	.
Chr24	12918261	12918298	+	repeat	Simple_repeat	.
Chr24	12918300	12918431	-	repeat	Unknown	.
Chr24	12918371	12926690	-	repeat	DNA/EnSpm-Plavaka	.
Chr24	12926691	12926844	+	repeat	Simple_repeat	.
Chr24	12926845	12927825	-	repeat	DNA/EnSpm-Plavaka	.
Chr24	12928957	12929039	+	repeat	Simple_repeat	.
Chr24	12929884	12932208	+	repeat	DNA/EnSpm-Plavaka	.
Chr24	12931887	12932641	+	repeat	Unknown	.
Chr24	12932628	12933359	-	repeat	Unknown	.
Chr24	12933360	12940800	+	repeat	LTR/Gypsy	.
Chr24	12940845	12941592	-	repeat	Unknown	.
Chr24	12941612	12957531	+	repeat	DNA/EnSpm-Plavaka	.
Chr24	12958331	12958888	-	repeat	LTR/Copia	.
Chr24	12959196	12959839	-	repeat	LTR/Copia	.
Chr24	12961178	12961709	-	repeat	LTR/Copia	.
Chr24	12962933	12963364	+	repeat	DNA/TcMar	.
Chr24	12963380	12963558	+	repeat	LTR/Gypsy	.
Chr24	12963659	12964151	+	repeat	DNA/TcMar	.
Chr24	12964156	12964416	+	repeat	DNA/TcMar	.
Chr24	12964421	12964544	+	repeat	DNA/TcMar	.
Chr24	12964546	12964872	-	repeat	DNA/Unknown	.
Chr24	12964890	12964917	+	repeat	Simple_repeat	.
Chr24	12964936	12967783	+	gene	protein_coding	Bm24g001970
Chr24	12964945	12964997	+	repeat	Unknown	.
Chr24	12965017	12965194	-	repeat	LTR/Gypsy	.
Chr24	12965083	12965307	+	repeat	LTR/Gypsy	.
Chr24	12965298	12965639	-	gene	TE_gene	Bm24g001960
Chr24	12965314	12965531	+	repeat	DNA/TcMar	.
Chr24	12965534	12965820	-	repeat	DNA/TcMar	.
Chr24	12965832	12965977	-	repeat	Unknown	.
Chr24	12965889	12966004	+	repeat	Unknown	.
Chr24	12966006	12966043	-	repeat	Unknown	.
Chr24	12967940	12968389	-	gene	protein_coding	Bm24g001980
Chr24	12969925	12969966	+	repeat	Low_complexity	.
Chr24	12970424	12970469	+	repeat	Simple_repeat	.
Chr24	12971148	12971189	+	repeat	Simple_repeat	.
Chr24	12971210	12971321	+	repeat	Simple_repeat	.
Chr24	12974398	12974852	-	repeat	Unknown	.
Chr24	12974836	12974870	+	repeat	DNA/EnSpm-Plavaka	.
Chr24	12974873	12975044	-	repeat	DNA/EnSpm-Plavaka	.
Chr24	12975076	12984479	+	repeat	DNA/EnSpm-Plavaka	.
Chr24	12984140	12985619	-	repeat	DNA/EnSpm-Plavaka	.
Chr24	12985267	12993448	+	repeat	DNA/EnSpm-Plavaka	.
Chr24	12993449	12993699	-	repeat	LTR/Gypsy	.
Chr24	12993716	12993795	-	repeat	LTR/Gypsy	.
Chr24	12993796	12993815	-	repeat	DNA/EnSpm-Plavaka	.
Chr24	12993815	12993996	-	repeat	Unknown	.
Chr24	12993861	12994571	+	repeat	DNA/EnSpm-Plavaka	.
Chr24	12994573	12994640	-	repeat	Unknown	.
Chr24	12994641	12994864	+	repeat	Unknown	.
Chr24	12994834	12994879	-	repeat	Unknown	.
Chr24	12994880	12994919	-	repeat	DNA/EnSpm-Plavaka	.
Chr24	12994920	12996582	-	repeat	DNA/EnSpm-Plavaka	.
Chr24	12996581	12997021	-	repeat	Unknown	.
Chr24	12997027	12998635	+	repeat	DNA/EnSpm-Plavaka	.
Chr24	12998636	12999567	+	repeat	DNA/EnSpm-Plavaka	.
Chr24	12999569	13000997	-	repeat	Unknown	.
Chr24	13000686	13002184	+	repeat	Unknown	.
Chr24	13001825	13008634	+	repeat	DNA/EnSpm-Plavaka	.
Chr24	13008638	13009169	-	repeat	LTR/Unknown	.
Chr24	13009032	13009355	-	repeat	Unknown	.
Chr24	13009361	13014100	-	repeat	LTR/Gypsy	.
Chr24	13014138	13014633	-	repeat	LTR/Unknown	.
Chr24	13014496	13014819	-	repeat	Unknown	.
Chr24	13014812	13016346	+	repeat	DNA/EnSpm-Plavaka	.
Chr24	13016432	13016933	+	repeat	Unknown	.
Chr24	13017008	13018816	+	repeat	DNA/EnSpm-Plavaka	.
Chr24	13018654	13022311	-	repeat	DNA/EnSpm-Plavaka	.
Chr24	13022318	13022371	-	repeat	LTR/Gypsy	.
Chr24	13022372	13022781	-	repeat	LTR/Unknown	.
Chr24	13022782	13028172	-	repeat	LTR/Gypsy	.
Chr24	13023928	13025262	+	gene	TE_gene	Bm24g001985
Chr24	13027788	13028263	-	repeat	LTR/Unknown	.
Chr24	13028160	13028361	-	repeat	LTR/Gypsy	.
Chr24	13028369	13029418	-	repeat	DNA/EnSpm-Plavaka	.
Chr24	13029191	13030612	+	repeat	DNA/EnSpm-Plavaka	.
Chr24	13030811	13031030	-	repeat	Unknown	.
Chr24	13031041	13031954	+	repeat	DNA/EnSpm-Plavaka	.
Chr24	13031922	13034556	-	repeat	DNA/EnSpm-Plavaka	.
Chr24	13034578	13035473	-	repeat	Unknown	.
Chr24	13035494	13039765	-	repeat	DNA/EnSpm-Plavaka	.
Chr24	13039765	13040136	-	repeat	Unknown	.
Chr24	13040192	13040401	+	repeat	LTR/Copia	.
Chr24	13040567	13041543	-	repeat	Unknown	.
Chr24	13041425	13041496	+	repeat	LTR/Gypsy	.
Chr24	13041497	13041780	+	repeat	LTR/Copia	.
Chr24	13041781	13041998	-	repeat	Unknown	.
Chr24	13042001	13042164	-	repeat	Unknown	.
Chr24	13042087	13042176	+	repeat	LTR/Gypsy	.
Chr24	13042144	13042402	+	repeat	Unknown	.
Chr24	13042400	13042451	-	repeat	Unknown	.
Chr24	13042411	13042584	+	repeat	LTR/Unknown	.
Chr24	13042638	13042800	-	repeat	Unknown	.
Chr24	13042724	13042823	+	repeat	Unknown	.
Chr24	13042848	13042964	+	repeat	LTR/Unknown	.
Chr24	13042942	13043141	-	repeat	Unknown	.
Chr24	13043138	13043272	+	repeat	LTR/Unknown	.
Chr24	13043155	13043246	+	repeat	Unknown	.
Chr24	13043247	13043399	+	repeat	LTR/Unknown	.
Chr24	13043461	13044249	-	repeat	Unknown	.
Chr24	13044217	13044342	+	repeat	LTR/Gypsy	.
Chr24	13044259	13044349	-	repeat	Unknown	.
Chr24	13044476	13044982	-	repeat	Unknown	.
Chr24	13045001	13045277	+	repeat	Unknown	.
Chr24	13045273	13045448	-	repeat	Unknown	.
Chr24	13045474	13045586	-	repeat	Unknown	.
Chr24	13045487	13045627	+	repeat	Unknown	.
Chr24	13045558	13045703	+	repeat	LTR/Unknown	.
Chr24	13045704	13045759	+	repeat	Unknown	.
Chr24	13045766	13046033	-	repeat	Unknown	.
Chr24	13046261	13046347	-	repeat	Unknown	.
Chr24	13046382	13046449	-	repeat	Unknown	.
Chr24	13046450	13046634	+	repeat	LTR/Unknown	.
Chr24	13046498	13046581	+	repeat	Unknown	.
Chr24	13046616	13046630	+	repeat	Unknown	.
Chr24	13046631	13046808	+	repeat	LTR/Unknown	.
Chr24	13046803	13046823	+	repeat	Unknown	.
Chr24	13046824	13046894	+	repeat	LTR/Unknown	.
Chr24	13046895	13047063	+	repeat	LTR/Unknown	.
Chr24	13046925	13046936	+	repeat	Unknown	.
Chr24	13047100	13047264	-	repeat	Unknown	.
Chr24	13047218	13048482	+	repeat	Unknown	.
Chr24	13048485	13049700	-	repeat	LTR/Copia	.
Chr24	13049714	13052136	+	repeat	LTR/Copia	.
Chr24	13052143	13052312	-	repeat	LTR/Copia	.
Chr24	13052366	13054241	-	repeat	DNA/EnSpm-Plavaka	.
Chr24	13054797	13055180	+	repeat	Unknown	.
Chr24	13055484	13055863	+	repeat	LTR/Unknown	.
Chr24	13056018	13056749	+	repeat	Unknown	.
Chr24	13056777	13057421	+	repeat	Unknown	.
Chr24	13057732	13057905	+	repeat	Unknown	.
Chr24	13057979	13058340	+	repeat	Unknown	.
Chr24	13058151	13058699	+	repeat	LTR/Unknown	.
Chr24	13059391	13059843	+	repeat	Unknown	.
Chr24	13059865	13060992	+	repeat	Unknown	.
Chr24	13060107	13061002	-	repeat	Unknown	.
Chr24	13061045	13061847	-	repeat	Unknown	.
Chr24	13062471	13062744	-	repeat	Unknown	.
Chr24	13062525	13062787	+	repeat	DNA/EnSpm-Plavaka	.
Chr24	13063086	13064889	-	repeat	DNA/EnSpm-Plavaka	.
Chr24	13065628	13065835	+	repeat	Unknown	.
Chr24	13065949	13066470	-	repeat	Unknown	.
Chr24	13066402	13067066	+	repeat	Unknown	.
Chr24	13067561	13068078	+	repeat	LTR/Gypsy	.
Chr24	13068165	13068495	+	repeat	Unknown	.
Chr24	13069101	13070937	-	repeat	DNA/EnSpm-Plavaka	.
Chr24	13071284	13072688	-	repeat	DNA/EnSpm-Plavaka	.
Chr24	13072894	13073247	-	gene	protein_coding	Bm24g001990
Chr24	13073269	13074480	-	gene	protein_coding	Bm24g001993
Chr24	13074523	13075152	-	gene	protein_coding	Bm24g001996
Chr24	13075572	13076531	+	repeat	Unknown	.
Chr24	13076596	13077424	+	repeat	Unknown	.
Chr24	13077432	13077683	+	repeat	LTR/Copia	.
Chr24	13077770	13078121	+	repeat	LTR/Copia	.
Chr24	13079141	13079952	+	repeat	LTR/Copia	.
Chr24	13080438	13081087	+	repeat	LTR/Copia	.
Chr24	13083759	13084782	-	repeat	DNA/EnSpm-Plavaka	.
Chr24	13084781	13091431	-	repeat	DNA/EnSpm-Plavaka	.
Chr24	13091400	13091462	+	repeat	DNA/EnSpm-Plavaka	.
Chr24	13091426	13095321	-	repeat	DNA/EnSpm-Plavaka	.
Chr24	13095312	13095566	-	repeat	Unknown	.
Chr24	13095606	13096233	-	repeat	Unknown	.
Chr24	13096821	13097173	+	repeat	LTR/Gypsy	.
Chr24	13097371	13103321	+	repeat	LTR/Gypsy	.
Chr24	13103357	13103725	-	repeat	Unknown	.
Chr24	13108053	13108481	+	repeat	DNA/EnSpm-Plavaka	.
Chr24	13109807	13109857	+	repeat	DNA/EnSpm-Plavaka	.
Chr24	13110336	13110362	+	repeat	Low_complexity	.
Chr24	13110377	13110540	+	repeat	Unknown	.
Chr24	13110964	13111083	+	repeat	Unknown	.
Chr24	13111632	13111832	+	repeat	Unknown	.
Chr24	13112480	13114161	+	repeat	DNA/EnSpm-Plavaka	.
Chr24	13115414	13116032	+	repeat	Unknown	.
Chr24	13116237	13116920	+	repeat	Unknown	.
Chr24	13117058	13117299	-	repeat	Unknown	.
Chr24	13117340	13117779	-	repeat	Unknown	.
Chr24	13118912	13119025	-	repeat	Unknown	.
Chr24	13119281	13119321	+	repeat	Simple_repeat	.
Chr24	13120342	13120582	+	repeat	Unknown	.
Chr24	13123711	13125624	+	repeat	LTR/Gypsy	.
Chr24	13125650	13126242	+	repeat	LTR/Gypsy	.
Chr24	13126474	13126803	+	repeat	LTR/Gypsy	.
Chr24	13126811	13127601	+	repeat	LTR/Gypsy	.
Chr24	13127779	13127998	-	repeat	LTR/Gypsy	.
Chr24	13128036	13129529	+	repeat	LTR/Gypsy	.
Chr24	13130095	13130138	+	repeat	Low_complexity	.
Chr24	13130666	13131025	+	repeat	LTR/Gypsy	.
Chr24	13131037	13131573	+	repeat	LTR/Gypsy	.
Chr24	13131754	13131877	+	repeat	Unknown	.
Chr24	13131873	13132514	+	repeat	Unknown	.
Chr24	13133842	13135650	+	repeat	DNA/EnSpm-Plavaka	.
Chr24	13135644	13136377	+	repeat	DNA/EnSpm-Plavaka	.
Chr24	13136354	13136866	+	repeat	DNA/EnSpm-Plavaka	.
Chr24	13136869	13137870	+	repeat	DNA/EnSpm-Plavaka	.
Chr24	13137871	13138171	+	repeat	LTR/Gypsy	.
Chr24	13138172	13138395	+	repeat	DNA/EnSpm-Plavaka	.
Chr24	13138478	13138992	+	repeat	DNA/EnSpm-Plavaka	.
Chr24	13139004	13139043	-	repeat	LTR/Unknown	.
Chr24	13139043	13140532	+	repeat	DNA/EnSpm-Plavaka	.
Chr24	13140523	13145711	+	repeat	DNA/EnSpm-Plavaka	.
Chr24	13145651	13145783	+	repeat	Unknown	.
Chr24	13145785	13145824	+	repeat	Unknown	.
Chr24	13145826	13149384	+	repeat	DNA/EnSpm-Plavaka	.
Chr24	13149388	13149444	+	repeat	Simple_repeat	.
Chr24	13149445	13150950	-	repeat	DNA/TcMar	.
Chr24	13150953	13151332	+	repeat	DNA/EnSpm-Plavaka	.
Chr24	13151453	13151575	+	repeat	DNA/EnSpm-Plavaka	.
Chr24	13151545	13156704	+	repeat	DNA/EnSpm-Plavaka	.
Chr24	13156705	13158032	+	repeat	DNA/EnSpm-Plavaka	.
Chr24	13158031	13160209	-	repeat	DNA/EnSpm-Plavaka	.
Chr24	13159993	13160270	+	repeat	DNA/EnSpm-Plavaka	.
Chr24	13160320	13163217	-	repeat	DNA/EnSpm-Plavaka	.
Chr24	13163213	13164515	-	repeat	DNA/TcMar	.
Chr24	13164513	13165541	-	repeat	DNA/EnSpm-Plavaka	.
Chr24	13165584	13165718	-	repeat	Unknown	.
Chr24	13165656	13173634	-	repeat	DNA/EnSpm-Plavaka	.
Chr24	13173693	13174086	-	repeat	DNA/EnSpm-Plavaka	.
Chr24	13174087	13174183	+	repeat	Simple_repeat	.
Chr24	13174184	13175184	-	repeat	DNA/EnSpm-Plavaka	.
Chr24	13175186	13175472	+	repeat	DNA/EnSpm-Plavaka	.
Chr24	13176989	13177257	+	repeat	DNA/TcMar	.
Chr24	13177473	13178447	+	repeat	DNA/TcMar	.
Chr24	13178441	13178873	+	repeat	DNA/TcMar	.
Chr24	13179500	13179644	+	repeat	Unknown	.
Chr24	13179649	13179855	-	repeat	LTR/Gypsy	.
Chr24	13179737	13179970	+	repeat	LTR/Gypsy	.
Chr24	13179887	13179974	-	repeat	DNA/TcMar	.
Chr24	13179975	13180192	+	repeat	DNA/TcMar	.
Chr24	13180195	13180481	-	repeat	DNA/TcMar	.
Chr24	13180498	13180539	-	repeat	Unknown	.
Chr24	13180546	13180661	+	repeat	LTR/Gypsy	.
Chr24	13180662	13182196	+	repeat	Unknown	.
Chr24	13182198	13188830	+	repeat	RC/Helitron	.
Chr24	13188793	13188895	+	repeat	Unknown	.
Chr24	13188900	13190161	-	repeat	Unknown	.
Chr24	13189944	13190261	+	repeat	LTR/Gypsy	.
Chr24	13190011	13190289	+	repeat	LTR/Copia	.
Chr24	13190290	13190409	-	repeat	Unknown	.
Chr24	13190410	13190448	+	repeat	LTR/Unknown	.
Chr24	13190449	13190650	+	repeat	Unknown	.
Chr24	13190618	13190793	+	repeat	Unknown	.
Chr24	13190794	13190830	+	repeat	LTR/Unknown	.
Chr24	13190831	13190923	+	repeat	Unknown	.
Chr24	13190836	13191717	-	repeat	Unknown	.
Chr24	13191737	13192187	+	repeat	DNA/TcMar	.
Chr24	13192247	13192710	+	repeat	DNA/TcMar	.
Chr24	13193684	13193878	+	repeat	Unknown	.
Chr24	13195341	13195528	+	repeat	LTR/Gypsy	.
Chr24	13195372	13197743	+	repeat	Unknown	.
Chr24	13197743	13197853	+	repeat	Unknown	.
Chr24	13197854	13197893	-	repeat	Unknown	.
Chr24	13198230	13199780	+	gene	protein_coding	Bm24g002000
Chr24	13200253	13200964	+	gene	protein_coding	Bm24g002010
Chr24	13201591	13203069	-	gene	lncRNA	Bm24r001110
Chr24	13205088	13205315	-	repeat	LTR/Unknown	.
Chr24	13207470	13208228	-	repeat	RC/Helitron	.
Chr24	13208377	13208764	+	repeat	Unknown	.
Chr24	13208843	13208971	+	repeat	Unknown	.
Chr24	13208993	13210696	-	repeat	RC/Helitron	.
Chr24	13211446	13211804	-	repeat	DNA/TcMar	.
Chr24	13212122	13212617	-	gene	protein_coding	Bm24g002020
Chr24	13212995	13214273	-	repeat	RC/Helitron	.
Chr24	13214274	13215609	-	repeat	DNA/TcMar	.
Chr24	13215610	13215912	-	repeat	RC/Helitron	.
Chr24	13216164	13217020	-	repeat	RC/Helitron	.
Chr24	13217016	13217503	-	repeat	Unknown	.
Chr24	13217533	13217715	-	repeat	Unknown	.
Chr24	13217636	13218234	+	repeat	LTR/Unknown	.
Chr24	13218238	13218628	-	repeat	RC/Helitron	.
Chr24	13218540	13220132	+	repeat	Unknown	.
Chr24	13220817	13221026	+	repeat	DNA/PIF-ISL2EU	.
Chr24	13220850	13221034	-	repeat	DNA/PIF-ISL2EU	.
Chr24	13223753	13223796	+	repeat	Low_complexity	.
Chr24	13225747	13226493	+	repeat	LTR/Gypsy	.
Chr24	13226900	13227159	+	repeat	LTR/Unknown	.
Chr24	13227195	13227451	+	repeat	Unknown	.
Chr24	13227452	13227896	-	repeat	LTR/Unknown	.
Chr24	13227899	13229181	-	repeat	LTR/Copia	.
Chr24	13229181	13231750	-	repeat	LTR/Copia	.
Chr24	13231586	13231754	+	repeat	LTR/Copia	.
Chr24	13231755	13232199	-	repeat	LTR/Unknown	.
Chr24	13232168	13232216	-	repeat	LTR/Copia	.
Chr24	13232229	13233458	+	repeat	Unknown	.
Chr24	13233470	13235266	+	repeat	DNA/TcMar	.
Chr24	13236327	13236356	+	repeat	Low_complexity	.
Chr24	13236549	13236778	+	repeat	Unknown	.
Chr24	13236894	13237146	+	repeat	Unknown	.
Chr24	13237123	13237430	+	repeat	Unknown	.
Chr24	13237384	13237707	-	repeat	LTR/Unknown	.
Chr24	13237443	13238568	+	repeat	Unknown	.
Chr24	13238603	13239402	-	repeat	Unknown	.
Chr24	13239722	13239972	-	repeat	Unknown	.
Chr24	13240919	13241057	-	repeat	Unknown	.
Chr24	13241110	13242535	+	repeat	LTR/Copia	.
Chr24	13242721	13245125	+	repeat	LTR/Copia	.
Chr24	13245226	13245433	-	repeat	Unknown	.
Chr24	13245617	13245786	-	repeat	Unknown	.
Chr24	13245793	13245956	-	repeat	Unknown	.
Chr24	13246859	13247491	-	repeat	DNA/EnSpm-Plavaka	.
Chr24	13247511	13248249	-	repeat	DNA/EnSpm-Plavaka	.
Chr24	13249403	13249752	-	repeat	DNA/EnSpm-Plavaka	.
Chr24	13249960	13250005	-	repeat	Unknown	.
Chr24	13250156	13250638	-	repeat	Unknown	.
Chr24	13251412	13251799	-	repeat	Unknown	.
Chr24	13252298	13252672	-	repeat	Unknown	.
Chr24	13253371	13254115	-	repeat	DNA/EnSpm-Plavaka	.
Chr24	13254091	13254590	-	repeat	LTR/Gypsy	.
Chr24	13254691	13255445	-	repeat	DNA/EnSpm-Plavaka	.
Chr24	13255604	13255729	-	repeat	DNA/EnSpm-Plavaka	.
Chr24	13256281	13257576	-	repeat	DNA/EnSpm-Plavaka	.
Chr24	13257659	13257791	-	repeat	Unknown	.
Chr24	13258650	13258824	+	repeat	Unknown	.
Chr24	13258834	13259288	+	repeat	Unknown	.
Chr24	13259451	13259711	+	repeat	Unknown	.
Chr24	13261597	13261728	+	repeat	DNA/Sola-1	.
Chr24	13261803	13262006	-	repeat	DNA/TcMar	.
Chr24	13262025	13263089	-	repeat	DNA/TcMar	.
Chr24	13263541	13263578	+	repeat	Simple_repeat	.
Chr24	13267525	13269313	+	repeat	DNA/TcMar	.
Chr24	13269696	13270174	-	repeat	Unknown	.
Chr24	13270257	13270448	-	repeat	Unknown	.
Chr24	13281153	13281307	+	repeat	LTR/Copia	.
Chr24	13282000	13282439	+	repeat	LTR/Copia	.
Chr24	13283567	13284265	+	repeat	LTR/Copia	.
Chr24	13284881	13285322	+	repeat	LTR/Copia	.
Chr24	13287179	13287919	-	repeat	DNA/EnSpm-Plavaka	.
Chr24	13289699	13290015	-	repeat	DNA/Unknown	.
Chr24	13291040	13291137	+	repeat	DNA/hAT	.
Chr24	13291373	13291977	-	repeat	Unknown	.
Chr24	13292595	13292789	+	repeat	Unknown	.
Chr24	13292857	13293343	+	repeat	Unknown	.
Chr24	13294848	13299990	+	repeat	DNA/EnSpm-Plavaka	.
Chr24	13299991	13300066	+	repeat	Simple_repeat	.
Chr24	13300067	13303493	+	repeat	DNA/EnSpm-Plavaka	.
Chr24	13303463	13304245	-	repeat	DNA/EnSpm-Plavaka	.
Chr24	13304197	13307534	+	repeat	DNA/EnSpm-Plavaka	.
Chr24	13307527	13313086	+	repeat	DNA/EnSpm-Plavaka	.
Chr24	13313098	13313148	-	repeat	Unknown	.
Chr24	13313362	13313600	-	repeat	Unknown	.
Chr24	13313947	13319314	+	repeat	LTR/Gypsy	.
Chr24	13319315	13321067	+	repeat	DNA/TcMar	.
Chr24	13321120	13321861	+	repeat	LTR/Gypsy	.
Chr24	13322403	13323084	+	repeat	Unknown	.
Chr24	13323086	13323148	+	repeat	Unknown	.
Chr24	13323153	13323326	+	repeat	LTR/Unknown	.
Chr24	13323224	13323296	+	repeat	Unknown	.
Chr24	13323297	13323478	+	repeat	LTR/Unknown	.
Chr24	13323445	13323580	+	repeat	LTR/Unknown	.
Chr24	13323479	13323584	+	repeat	Unknown	.
Chr24	13323581	13323715	+	repeat	Unknown	.
Chr24	13323716	13323757	+	repeat	LTR/Unknown	.
Chr24	13323724	13323776	+	repeat	Unknown	.
Chr24	13323740	13323791	+	repeat	LTR/Gypsy	.
Chr24	13324512	13324841	-	gene	TE_gene	Bm24g002030
Chr24	13324526	13326871	+	repeat	LTR/Gypsy	.
Chr24	13327289	13327817	+	repeat	Unknown	.
Chr24	13329386	13330081	+	repeat	DNA/TcMar	.
Chr24	13330182	13330698	-	repeat	Unknown	.
Chr24	13330953	13331057	+	repeat	DNA/EnSpm-Plavaka	.
Chr24	13331134	13331526	+	repeat	Unknown	.
Chr24	13332332	13332874	-	repeat	DNA/TcMar	.
Chr24	13333433	13334772	+	repeat	DNA/TcMar	.
Chr24	13334800	13335154	+	repeat	Unknown	.
Chr24	13338263	13339229	+	gene	protein_coding	Bm24g002040
Chr24	13339509	13339538	+	repeat	Simple_repeat	.
Chr24	13339591	13340427	-	gene	protein_coding	Bm24g002050
Chr24	13341735	13342134	+	repeat	DNA/TcMar	.
Chr24	13342652	13343077	+	repeat	Unknown	.
Chr24	13342762	13343161	+	repeat	LTR/Copia	.
Chr24	13343058	13343546	+	repeat	Unknown	.
Chr24	13343552	13345522	+	repeat	LTR/Copia	.
Chr24	13345874	13346577	+	gene	putative_gene	Bm24g002060
Chr24	13346675	13347069	+	repeat	DNA/TcMar	.
Chr24	13347753	13348468	+	repeat	LTR/Copia	.
Chr24	13348492	13348915	+	repeat	Unknown	.
Chr24	13348786	13350475	+	repeat	LTR/Copia	.
Chr24	13350449	13350776	+	repeat	Unknown	.
Chr24	13351409	13352072	-	repeat	DNA/EnSpm-Plavaka	.
Chr24	13352282	13352761	-	repeat	DNA/EnSpm-Plavaka	.
Chr24	13352934	13357100	-	repeat	DNA/EnSpm-Plavaka	.
Chr24	13356899	13357174	+	repeat	DNA/EnSpm-Plavaka	.
Chr24	13357223	13357568	-	repeat	DNA/EnSpm-Plavaka	.
Chr24	13357569	13357619	+	repeat	Simple_repeat	.
Chr24	13357620	13361042	-	repeat	DNA/EnSpm-Plavaka	.
Chr24	13361066	13362040	+	repeat	LTR/Unknown	.
Chr24	13362048	13362236	-	repeat	DNA/EnSpm-Plavaka	.
Chr24	13362238	13362277	+	repeat	Simple_repeat	.
Chr24	13362279	13362411	-	repeat	Unknown	.
Chr24	13362352	13369723	-	repeat	DNA/EnSpm-Plavaka	.
Chr24	13369720	13369765	+	repeat	LTR/Unknown	.
Chr24	13369775	13370307	-	repeat	DNA/EnSpm-Plavaka	.
Chr24	13370368	13370575	-	repeat	DNA/EnSpm-Plavaka	.
Chr24	13370576	13370950	-	repeat	LTR/Gypsy	.
Chr24	13370951	13371668	-	repeat	DNA/EnSpm-Plavaka	.
Chr24	13373969	13374030	+	repeat	Low_complexity	.
Chr24	13374308	13375681	+	gene	protein_coding	Bm24g002065
Chr24	13376145	13376558	+	gene	protein_coding	Bm24g002070
Chr24	13377932	13378028	+	repeat	Low_complexity	.
Chr24	13378029	13378716	+	repeat	Unknown	.
Chr24	13379860	13379891	+	repeat	Unknown	.
Chr24	13379892	13379972	+	repeat	Simple_repeat	.
Chr24	13379973	13379983	+	repeat	Unknown	.
Chr24	13379984	13380027	+	repeat	Simple_repeat	.
Chr24	13380045	13380081	+	repeat	Simple_repeat	.
Chr24	13382299	13383453	-	repeat	DNA/TcMar	.
Chr24	13383457	13383795	+	repeat	Unknown	.
Chr24	13384781	13385865	+	repeat	DNA/Unknown	.
Chr24	13385937	13386499	+	repeat	DNA/EnSpm-Plavaka	.
Chr24	13386497	13386821	+	repeat	DNA/EnSpm-Plavaka	.
Chr24	13386822	13386912	+	repeat	Simple_repeat	.
Chr24	13386913	13387379	+	repeat	DNA/EnSpm-Plavaka	.
Chr24	13387380	13387417	+	repeat	Simple_repeat	.
Chr24	13387418	13388155	+	repeat	DNA/EnSpm-Plavaka	.
Chr24	13388166	13388610	-	repeat	LTR/Unknown	.
Chr24	13388219	13389055	-	gene	TE_gene	Bm24g002080
Chr24	13388532	13388713	+	repeat	Unknown	.
Chr24	13388705	13388755	-	repeat	LTR/Unknown	.
Chr24	13388722	13388869	+	repeat	Unknown	.
Chr24	13388855	13389439	+	repeat	Unknown	.
Chr24	13389440	13395205	+	repeat	DNA/EnSpm-Plavaka	.
Chr24	13390121	13390645	-	gene	TE_gene	Bm24g002090
Chr24	13395206	13395649	-	repeat	LTR/Unknown	.
Chr24	13395571	13395754	+	repeat	Unknown	.
Chr24	13395744	13395797	-	repeat	LTR/Unknown	.
Chr24	13395761	13395902	+	repeat	Unknown	.
Chr24	13395891	13396482	+	repeat	Unknown	.
Chr24	13396483	13397787	-	repeat	LTR/Gypsy	.
Chr24	13397773	13402168	-	repeat	LTR/Gypsy	.
Chr24	13401962	13402405	-	repeat	LTR/Unknown	.
Chr24	13402328	13402510	+	repeat	Unknown	.
Chr24	13402500	13402547	-	repeat	LTR/Unknown	.
Chr24	13402517	13402606	+	repeat	Unknown	.
Chr24	13402621	13403203	+	repeat	Unknown	.
Chr24	13403199	13408401	+	repeat	DNA/EnSpm-Plavaka	.
Chr24	13408402	13409900	-	repeat	DNA/TcMar	.
Chr24	13409901	13410026	+	repeat	DNA/EnSpm-Plavaka	.
Chr24	13410017	13414817	+	repeat	DNA/EnSpm-Plavaka	.
Chr24	13414855	13415648	+	repeat	DNA/EnSpm-Plavaka	.
Chr24	13416729	13418353	+	repeat	LTR/Gypsy	.
Chr24	13418892	13419115	+	repeat	LTR/Gypsy	.
Chr24	13419136	13421799	+	repeat	LTR/Gypsy	.
Chr24	13421843	13422045	+	repeat	LTR/Gypsy	.
Chr24	13425716	13425772	+	repeat	Simple_repeat	.
Chr24	13427873	13428100	+	repeat	DNA/EnSpm-Plavaka	.
Chr24	13428081	13428207	+	repeat	DNA/EnSpm-Plavaka	.
Chr24	13428512	13428847	-	repeat	Unknown	.
Chr24	13428848	13429161	+	repeat	LTR/Gypsy	.
Chr24	13429165	13429244	+	repeat	Unknown	.
Chr24	13431347	13431394	+	repeat	LTR/Copia	.
Chr24	13433366	13433427	+	repeat	Simple_repeat	.
Chr24	13436390	13441677	-	repeat	DNA/EnSpm-Plavaka	.
Chr24	13441678	13441757	+	repeat	Simple_repeat	.
Chr24	13441758	13445528	-	repeat	DNA/EnSpm-Plavaka	.
Chr24	13445479	13445602	+	repeat	DNA/EnSpm-Plavaka	.
Chr24	13445481	13445621	+	repeat	Unknown	.
Chr24	13445542	13453235	-	repeat	DNA/EnSpm-Plavaka	.
Chr24	13453236	13453279	+	repeat	Simple_repeat	.
Chr24	13453280	13454589	-	repeat	DNA/EnSpm-Plavaka	.
Chr24	13464133	13464656	-	repeat	LTR/Copia	.
Chr24	13473465	13473722	-	repeat	Unknown	.
Chr24	13474162	13474764	-	repeat	Unknown	.
Chr24	13475695	13476247	+	repeat	DNA/EnSpm-Plavaka	.
Chr24	13480331	13480399	+	repeat	Low_complexity	.
Chr24	13482656	13482832	+	repeat	DNA/EnSpm-Plavaka	.
Chr24	13482833	13483089	-	repeat	Unknown	.
Chr24	13483090	13483260	+	repeat	DNA/EnSpm-Plavaka	.
Chr24	13483547	13484117	-	repeat	Unknown	.
Chr24	13485135	13491770	+	repeat	LTR/Gypsy	.
Chr24	13491916	13491944	+	repeat	Simple_repeat	.
Chr24	13491979	13492324	+	repeat	Unknown	.
Chr24	13492170	13492504	+	repeat	LTR/Gypsy	.
Chr24	13492331	13492724	-	repeat	Unknown	.
Chr24	13492761	13495446	+	repeat	LTR/Gypsy	.
Chr24	13495403	13495472	-	repeat	Unknown	.
Chr24	13495423	13495733	+	repeat	LTR/Gypsy	.
Chr24	13496055	13496480	+	repeat	LTR/Gypsy	.
Chr24	13496389	13496569	+	repeat	Unknown	.
Chr24	13496536	13497102	+	repeat	Unknown	.
Chr24	13497114	13498203	-	repeat	DNA/EnSpm-Plavaka	.
Chr24	13498206	13498914	-	repeat	LTR/Unknown	.
Chr24	13498883	13499006	+	repeat	LTR/Gypsy	.
Chr24	13499006	13499129	+	repeat	DNA/EnSpm-Plavaka	.
Chr24	13499167	13499248	-	repeat	DNA/EnSpm-Plavaka	.
Chr24	13499252	13499433	-	repeat	LTR/Gypsy	.
Chr24	13499462	13499592	+	repeat	DNA/EnSpm-Plavaka	.
Chr24	13499558	13499593	+	repeat	LTR/Unknown	.
Chr24	13499594	13499776	-	repeat	LTR/Gypsy	.
Chr24	13499790	13499943	+	repeat	DNA/EnSpm-Plavaka	.
Chr24	13500114	13500310	-	repeat	DNA/EnSpm-Plavaka	.
Chr24	13500256	13500331	+	repeat	DNA/EnSpm-Plavaka	.
Chr24	13500289	13500474	-	repeat	LTR/Unknown	.
Chr24	13500507	13500663	+	repeat	DNA/EnSpm-Plavaka	.
Chr24	13500593	13500661	-	repeat	DNA/EnSpm-Plavaka	.
Chr24	13500662	13501006	-	repeat	LTR/Unknown	.
Chr24	13500975	13501093	-	repeat	DNA/EnSpm-Plavaka	.
Chr24	13501007	13501087	+	repeat	DNA/EnSpm-Plavaka	.
Chr24	13501057	13501125	+	repeat	Unknown	.
Chr24	13501128	13501240	-	repeat	DNA/EnSpm-Plavaka	.
Chr24	13501244	13502631	-	repeat	DNA/EnSpm-Plavaka	.
Chr24	13502626	13503990	-	repeat	DNA/EnSpm-Plavaka	.
Chr24	13503971	13506137	-	repeat	DNA/EnSpm-Plavaka	.
Chr24	13506273	13506480	+	repeat	Unknown	.
Chr24	13506526	13507326	+	repeat	Unknown	.
Chr24	13507329	13508060	+	repeat	Unknown	.
Chr24	13507551	13508479	-	repeat	Unknown	.
Chr24	13508492	13508585	-	repeat	Unknown	.
Chr24	13508586	13509049	+	repeat	Unknown	.
Chr24	13509050	13509529	-	repeat	Unknown	.
Chr24	13509541	13509598	-	repeat	LTR/Unknown	.
Chr24	13511455	13511970	-	repeat	LTR/Gypsy	.
Chr24	13511992	13512162	+	repeat	Unknown	.
Chr24	13512240	13513943	-	repeat	Unknown	.
Chr24	13513947	13514144	+	repeat	LTR/Unknown	.
Chr24	13514147	13514238	-	repeat	Unknown	.
Chr24	13514406	13514465	+	repeat	Simple_repeat	.
Chr24	13514483	13514515	+	repeat	Simple_repeat	.
Chr24	13514725	13516173	+	repeat	DNA/EnSpm-Plavaka	.
Chr24	13516367	13516784	-	repeat	Unknown	.
Chr24	13516785	13518298	-	repeat	DNA/TcMar	.
Chr24	13518299	13518540	-	repeat	Unknown	.
Chr24	13518549	13520344	+	repeat	DNA/EnSpm-Plavaka	.
Chr24	13520357	13521206	-	repeat	LTR/Copia	.
Chr24	13521213	13521970	+	repeat	DNA/EnSpm-Plavaka	.
Chr24	13522034	13522148	+	repeat	LTR/Gypsy	.
Chr24	13522164	13524600	-	repeat	LTR/Gypsy	.
Chr24	13524547	13524834	+	repeat	LTR/Copia	.
Chr24	13524581	13525245	+	repeat	Unknown	.
Chr24	13525247	13525680	+	repeat	Unknown	.
Chr24	13529535	13531294	+	gene	protein_coding	Bm24g002100
Chr24	13530202	13531779	-	gene	protein_coding	Bm24g002110
Chr24	13532048	13532691	-	repeat	Crypton-R	.
Chr24	13534282	13536340	-	repeat	DNA/EnSpm-Plavaka	.
Chr24	13536341	13536398	+	repeat	Simple_repeat	.
Chr24	13536399	13536448	-	repeat	DNA/EnSpm-Plavaka	.
Chr24	13536449	13541443	+	repeat	DNA/EnSpm-Plavaka	.
Chr24	13541444	13541485	+	repeat	Simple_repeat	.
Chr24	13541486	13544861	+	repeat	DNA/EnSpm-Plavaka	.
Chr24	13544828	13544951	-	repeat	DNA/EnSpm-Plavaka	.
Chr24	13544862	13545704	+	repeat	DNA/EnSpm-Plavaka	.
Chr24	13545441	13546087	-	repeat	DNA/EnSpm-Plavaka	.
Chr24	13546035	13554209	+	repeat	DNA/EnSpm-Plavaka	.
Chr24	13554219	13557947	-	repeat	DNA/EnSpm-Plavaka	.
Chr24	13558003	13559810	-	repeat	DNA/EnSpm-Plavaka	.
Chr24	13559763	13559948	+	repeat	Unknown	.
Chr24	13559764	13559818	-	repeat	LTR/Unknown	.
Chr24	13559819	13560079	+	repeat	LTR/Unknown	.
Chr24	13560080	13560106	-	repeat	LTR/Unknown	.
Chr24	13560080	13560261	+	repeat	DNA/EnSpm-Plavaka	.
Chr24	13560107	13560276	+	repeat	Unknown	.
Chr24	13560115	13560158	-	repeat	LTR/Unknown	.
Chr24	13560159	13560426	+	repeat	LTR/Unknown	.
Chr24	13560425	13564026	-	repeat	DNA/EnSpm-Plavaka	.
Chr24	13560427	13560453	-	repeat	LTR/Unknown	.
Chr24	13560427	13560486	+	repeat	DNA/EnSpm-Plavaka	.
Chr24	13564011	13564695	-	repeat	LTR/Unknown	.
Chr24	13564696	13566298	-	repeat	DNA/EnSpm-Plavaka	.
Chr24	13566299	13567459	+	repeat	DNA/EnSpm-Plavaka	.
Chr24	13567259	13567661	+	repeat	LTR/Gypsy	.
Chr24	13567438	13567864	+	repeat	DNA/EnSpm-Plavaka	.
Chr24	13567922	13568457	+	repeat	DNA/EnSpm-Plavaka	.
Chr24	13568508	13575315	+	repeat	DNA/EnSpm-Plavaka	.
Chr24	13575315	13575463	-	repeat	DNA/EnSpm-Plavaka	.
Chr24	13575353	13575979	+	repeat	DNA/EnSpm-Plavaka	.
Chr24	13575925	13576055	+	repeat	Unknown	.
Chr24	13576057	13576096	+	repeat	Simple_repeat	.
Chr24	13576098	13579662	+	repeat	DNA/EnSpm-Plavaka	.
Chr24	13579663	13579692	+	repeat	Simple_repeat	.
Chr24	13579693	13580040	+	repeat	DNA/EnSpm-Plavaka	.
Chr24	13580087	13580362	-	repeat	DNA/EnSpm-Plavaka	.
Chr24	13580161	13581126	+	repeat	DNA/EnSpm-Plavaka	.
Chr24	13581118	13584674	+	repeat	DNA/EnSpm-Plavaka	.
Chr24	13584887	13585553	+	repeat	DNA/EnSpm-Plavaka	.
Chr24	13585554	13585771	-	repeat	DNA/EnSpm-Plavaka	.
Chr24	13586056	13587839	+	gene	protein_coding	Bm24g002113
Chr24	13587065	13587358	+	repeat	DNA/TcMar	.
Chr24	13588015	13589665	-	repeat	DNA/EnSpm-Plavaka	.
Chr24	13589665	13590211	-	repeat	DNA/EnSpm-Plavaka	.
Chr24	13593520	13598608	-	gene	lncRNA	Bm24r001120
Chr24	13593915	13598608	+	gene	protein_coding	Bm24g002116
Chr24	13601116	13601382	-	repeat	Unknown	.
Chr24	13601453	13601620	-	repeat	Unknown	.
Chr24	13601628	13609526	-	repeat	DNA/EnSpm-Plavaka	.
Chr24	13609526	13611102	-	repeat	DNA/EnSpm-Plavaka	.
Chr24	13611103	13611246	+	repeat	DNA/EnSpm-Plavaka	.
Chr24	13611169	13611330	-	repeat	Unknown	.
Chr24	13611331	13619273	-	repeat	DNA/EnSpm-Plavaka	.
Chr24	13619274	13619341	+	repeat	Simple_repeat	.
Chr24	13619342	13620264	-	repeat	DNA/EnSpm-Plavaka	.
Chr24	13620508	13620728	-	repeat	Unknown	.
Chr24	13620741	13621230	-	repeat	Unknown	.
Chr24	13621299	13621375	-	repeat	Unknown	.
Chr24	13621376	13621411	+	repeat	Simple_repeat	.
Chr24	13621412	13622375	-	repeat	Unknown	.
Chr24	13622785	13624341	+	repeat	DNA/EnSpm-Plavaka	.
Chr24	13624342	13625017	-	repeat	LTR/Unknown	.
Chr24	13625018	13632598	+	repeat	DNA/EnSpm-Plavaka	.
Chr24	13632549	13633294	-	repeat	DNA/EnSpm-Plavaka	.
Chr24	13633044	13636799	+	repeat	DNA/EnSpm-Plavaka	.
Chr24	13636785	13637701	-	repeat	LTR/Gypsy	.
Chr24	13637295	13638105	+	repeat	Unknown	.
Chr24	13638025	13638129	-	repeat	LTR/Gypsy	.
Chr24	13638085	13638136	-	repeat	Unknown	.
Chr24	13638182	13638342	-	repeat	LTR/Unknown	.
Chr24	13638336	13638891	+	repeat	Unknown	.
Chr24	13638894	13642561	+	repeat	DNA/EnSpm-Plavaka	.
Chr24	13642562	13644076	+	repeat	DNA/TcMar	.
Chr24	13644077	13644915	+	repeat	DNA/EnSpm-Plavaka	.
Chr24	13644918	13646232	-	repeat	Unknown	.
Chr24	13645863	13646320	+	repeat	Unknown	.
Chr24	13646258	13646619	-	repeat	LTR/Unknown	.
Chr24	13647078	13647446	+	repeat	LTR/Unknown	.
Chr24	13650243	13652591	+	gene	protein_coding	Bm24g002120
Chr24	13651445	13653667	-	gene	protein_coding	Bm24g002130
Chr24	13653868	13656921	-	gene	protein_coding	Bm24g002140
Chr24	13657275	13657443	+	repeat	DNA/TcMar	.
Chr24	13657327	13657628	+	repeat	Unknown	.
Chr24	13657633	13657720	-	repeat	LTR/Gypsy	.
Chr24	13657721	13657948	+	repeat	LTR/Gypsy	.
Chr24	13657955	13658163	+	repeat	DNA/TcMar	.
Chr24	13658173	13658461	-	repeat	DNA/TcMar	.
Chr24	13658471	13658571	-	repeat	Unknown	.
Chr24	13658527	13658631	+	repeat	Unknown	.
Chr24	13658694	13659051	-	repeat	LTR/Gypsy	.
Chr24	13659052	13663837	-	repeat	LTR/Gypsy	.
Chr24	13663838	13664196	-	repeat	LTR/Gypsy	.
Chr24	13664203	13664399	+	repeat	DNA/TcMar	.
Chr24	13664401	13665311	+	repeat	DNA/TcMar	.
Chr24	13668291	13669688	-	repeat	DNA/EnSpm-Plavaka	.
Chr24	13669480	13673738	+	repeat	DNA/EnSpm-Plavaka	.
Chr24	13673701	13673744	+	repeat	Unknown	.
Chr24	13673766	13674411	-	repeat	DNA/EnSpm-Plavaka	.
Chr24	13674412	13674424	+	repeat	LTR/Copia	.
Chr24	13674425	13674466	+	repeat	Simple_repeat	.
Chr24	13674474	13674515	+	repeat	LTR/Copia	.
Chr24	13674512	13677055	-	repeat	DNA/EnSpm-Plavaka	.
Chr24	13674516	13674528	-	repeat	LTR/Copia	.
Chr24	13677053	13677228	+	repeat	DNA/EnSpm-Plavaka	.
Chr24	13677174	13677251	-	repeat	DNA/EnSpm-Plavaka	.
Chr24	13677195	13685813	+	repeat	DNA/EnSpm-Plavaka	.
Chr24	13685814	13686200	+	repeat	DNA/EnSpm-Plavaka	.
Chr24	13686149	13688827	-	repeat	DNA/EnSpm-Plavaka	.
Chr24	13688828	13689067	+	repeat	DNA/EnSpm-Plavaka	.
Chr24	13689069	13689181	+	repeat	DNA/EnSpm-Plavaka	.
Chr24	13689254	13689388	-	repeat	DNA/EnSpm-Plavaka	.
Chr24	13689303	13689327	+	repeat	LTR/Unknown	.
Chr24	13689328	13689591	-	repeat	LTR/Unknown	.
Chr24	13689592	13689643	+	repeat	LTR/Unknown	.
Chr24	13689592	13689795	-	repeat	DNA/EnSpm-Plavaka	.
Chr24	13689699	13690014	+	repeat	LTR/Unknown	.
Chr24	13689952	13690232	-	repeat	DNA/EnSpm-Plavaka	.
Chr24	13690243	13690427	+	repeat	LTR/Gypsy	.
Chr24	13690428	13690476	-	repeat	LTR/Unknown	.
Chr24	13690462	13692925	+	repeat	DNA/EnSpm-Plavaka	.
Chr24	13692746	13693068	+	repeat	Unknown	.
Chr24	13693041	13693397	-	repeat	DNA/EnSpm-Plavaka	.
Chr24	13693494	13693552	+	repeat	DNA/EnSpm-Plavaka	.
Chr24	13693600	13693853	+	repeat	Unknown	.
Chr24	13693910	13697314	-	repeat	DNA/EnSpm-Plavaka	.
Chr24	13697294	13697510	-	repeat	Unknown	.
Chr24	13697524	13697983	-	repeat	DNA/EnSpm-Plavaka	.
Chr24	13697981	13699299	+	repeat	DNA/EnSpm-Plavaka	.
Chr24	13703844	13703894	-	repeat	DNA/EnSpm-Plavaka	.
Chr24	13704579	13704664	+	repeat	Simple_repeat	.
Chr24	13705022	13705324	-	repeat	Unknown	.
Chr24	13707845	13717009	.	gene	lncRNA	Bm24r001130
Chr24	13711574	13716701	-	repeat	LTR/Copia	.
Chr24	13716703	13716988	-	repeat	LTR/Unknown	.
Chr24	13717179	13717262	+	repeat	Unknown	.
Chr24	13717263	13717943	-	repeat	Unknown	.
Chr24	13717959	13718701	+	repeat	Unknown	.
Chr24	13718733	13718936	-	repeat	LTR/Gypsy	.
Chr24	13718926	13720106	-	repeat	LTR/Gypsy	.
Chr24	13720106	13720457	-	repeat	Unknown	.
Chr24	13720764	13721425	+	repeat	Unknown	.
Chr24	13721426	13721708	-	repeat	Unknown	.
Chr24	13721709	13721734	+	repeat	Unknown	.
Chr24	13721743	13721871	-	repeat	LTR/Unknown	.
Chr24	13721884	13722078	-	repeat	Unknown	.
Chr24	13722066	13722538	+	repeat	LTR/Gypsy	.
Chr24	13722539	13723038	-	repeat	Unknown	.
Chr24	13723110	13724673	-	repeat	LTR/Copia	.
Chr24	13724926	13725780	-	repeat	LTR/Copia	.
Chr24	13726372	13727067	-	repeat	LTR/Copia	.
Chr24	13727112	13727611	-	repeat	Unknown	.
Chr24	13727618	13728857	+	repeat	LTR/Gypsy	.
Chr24	13728881	13729253	-	repeat	LTR/Gypsy	.
Chr24	13729312	13731797	-	repeat	LTR/Gypsy	.
Chr24	13731791	13731879	+	repeat	LTR/Gypsy	.
Chr24	13731805	13732092	-	repeat	Unknown	.
Chr24	13731850	13733408	-	repeat	LTR/Gypsy	.
Chr24	13733579	13733767	-	repeat	LTR/Gypsy	.
Chr24	13733767	13734471	-	repeat	LTR/Gypsy	.
Chr24	13734673	13734977	+	repeat	LTR/Unknown	.
Chr24	13734750	13735092	+	repeat	Unknown	.
Chr24	13735093	13737727	-	repeat	LTR/Gypsy	.
Chr24	13737728	13738439	+	repeat	Unknown	.
Chr24	13738487	13738527	+	repeat	Simple_repeat	.
Chr24	13738528	13738544	+	repeat	Simple_repeat	.
Chr24	13738545	13738662	+	repeat	Simple_repeat	.
Chr24	13738663	13738859	-	repeat	Unknown	.
Chr24	13738861	13739262	+	repeat	LTR/Unknown	.
Chr24	13739230	13739301	+	repeat	Unknown	.
Chr24	13739263	13739975	-	repeat	LTR/Unknown	.
Chr24	13739976	13740170	-	repeat	Unknown	.
Chr24	13740171	13740247	+	repeat	Simple_repeat	.
Chr24	13740285	13740370	+	repeat	LTR/Unknown	.
Chr24	13740371	13740791	+	repeat	Unknown	.
Chr24	13740795	13741946	+	repeat	Unknown	.
Chr24	13741951	13741992	-	repeat	Unknown	.
Chr24	13743777	13747562	+	repeat	DNA/EnSpm-Plavaka	.
Chr24	13747563	13749074	-	repeat	DNA/TcMar	.
Chr24	13749075	13749785	+	repeat	DNA/EnSpm-Plavaka	.
Chr24	13749795	13756579	+	repeat	LTR/Gypsy	.
Chr24	13756864	13756934	+	repeat	DNA/EnSpm-Plavaka	.
Chr24	13764311	13764445	-	repeat	Unknown	.
Chr24	13768200	13774169	+	repeat	LTR/Gypsy	.
Chr24	13779280	13779472	-	repeat	Unknown	.
Chr24	13779768	13779950	+	repeat	LTR/Unknown	.
Chr24	13780105	13780885	+	repeat	Unknown	.
Chr24	13782477	13782732	-	repeat	LTR/Unknown	.
Chr24	13783846	13784220	-	repeat	Unknown	.
Chr24	13785094	13785476	-	repeat	Unknown	.
Chr24	13785869	13786772	-	repeat	DNA/EnSpm-Plavaka	.
Chr24	13786854	13787277	-	repeat	DNA/EnSpm-Plavaka	.
Chr24	13787296	13787519	-	repeat	LTR/Gypsy	.
Chr24	13787520	13787574	+	repeat	LTR/Unknown	.
Chr24	13787520	13788138	+	repeat	Unknown	.
Chr24	13788146	13788801	-	repeat	Unknown	.
Chr24	13788769	13788916	-	repeat	LTR/Unknown	.
Chr24	13788917	13789308	+	repeat	Unknown	.
Chr24	13789310	13789666	-	repeat	DNA/EnSpm-Plavaka	.
Chr24	13790102	13790244	+	repeat	Unknown	.
Chr24	13790537	13790677	-	repeat	LTR/Gypsy	.
Chr24	13790693	13790870	+	repeat	Unknown	.
Chr24	13790875	13791228	-	repeat	Unknown	.
Chr24	13791230	13791314	-	repeat	Unknown	.
Chr24	13791633	13792940	-	repeat	Unknown	.
Chr24	13792962	13793152	+	repeat	LTR/Unknown	.
Chr24	13793155	13793245	-	repeat	Unknown	.
Chr24	13793280	13793408	+	repeat	DNA/EnSpm-Plavaka	.
Chr24	13793638	13794595	+	repeat	DNA/EnSpm-Plavaka	.
Chr24	13795273	13795681	-	repeat	Unknown	.
Chr24	13795689	13796129	-	repeat	DNA/EnSpm-Plavaka	.
Chr24	13795967	13796282	-	repeat	Unknown	.
Chr24	13796179	13796347	-	repeat	DNA/EnSpm-Plavaka	.
Chr24	13796346	13796546	-	repeat	Unknown	.
Chr24	13796742	13797237	+	repeat	Unknown	.
Chr24	13797276	13797809	+	repeat	Unknown	.
Chr24	13797279	13797872	-	repeat	DNA/EnSpm-Plavaka	.
Chr24	13797702	13797940	+	repeat	DNA/EnSpm-Plavaka	.
Chr24	13798054	13798324	+	repeat	Unknown	.
Chr24	13798261	13798711	+	repeat	DNA/EnSpm-Plavaka	.
Chr24	13798758	13799034	+	repeat	LTR/Gypsy	.
Chr24	13799074	13799517	+	repeat	Unknown	.
Chr24	13799531	13799725	+	repeat	LTR/Unknown	.
Chr24	13799726	13800007	+	repeat	DNA/EnSpm-Plavaka	.
Chr24	13800776	13801468	+	repeat	Unknown	.
Chr24	13800968	13801590	-	repeat	Unknown	.
Chr24	13801674	13802301	-	repeat	Unknown	.
Chr24	13802709	13803911	+	repeat	DNA/EnSpm-Plavaka	.
Chr24	13803879	13803981	-	repeat	DNA/EnSpm-Plavaka	.
Chr24	13803918	13804133	+	repeat	DNA/EnSpm-Plavaka	.
Chr24	13804090	13804157	-	repeat	DNA/EnSpm-Plavaka	.
Chr24	13804158	13804411	-	repeat	LTR/Unknown	.
Chr24	13804408	13804525	-	repeat	DNA/EnSpm-Plavaka	.
Chr24	13804412	13804474	+	repeat	LTR/Unknown	.
Chr24	13804475	13807998	+	repeat	DNA/EnSpm-Plavaka	.
Chr24	13807999	13808035	+	repeat	Simple_repeat	.
Chr24	13808036	13808775	+	repeat	DNA/EnSpm-Plavaka	.
Chr24	13808772	13810011	+	repeat	DNA/EnSpm-Plavaka	.
Chr24	13810019	13810678	+	repeat	DNA/EnSpm-Plavaka	.
Chr24	13810679	13811795	-	repeat	DNA/EnSpm-Plavaka	.
Chr24	13811807	13812504	-	repeat	DNA/EnSpm-Plavaka	.
Chr24	13812509	13812797	+	repeat	DNA/EnSpm-Plavaka	.
Chr24	13812757	13817767	-	repeat	DNA/EnSpm-Plavaka	.
Chr24	13813962	13814396	+	gene	TE_gene	Bm24g002150
Chr24	13817771	13817936	-	repeat	LTR/Gypsy	.
Chr24	13818343	13818360	-	repeat	LTR/Gypsy	.
Chr24	13818361	13818678	+	repeat	Simple_repeat	.
Chr24	13818679	13819171	-	repeat	LTR/Gypsy	.
Chr24	13819349	13821750	-	repeat	LTR/Gypsy	.
Chr24	13821725	13821819	+	repeat	LTR/Gypsy	.
Chr24	13821820	13822379	-	repeat	LTR/Gypsy	.
Chr24	13822380	13822442	+	repeat	LTR/Gypsy	.
Chr24	13822415	13822820	-	repeat	LTR/Gypsy	.
Chr24	13822792	13824128	-	repeat	LTR/Gypsy	.
Chr24	13824305	13825979	-	repeat	LTR/Gypsy	.
Chr24	13825989	13826641	+	repeat	LTR/Gypsy	.
Chr24	13825994	13827556	-	repeat	LTR/Gypsy	.
Chr24	13827557	13828020	-	repeat	LTR/Unknown	.
Chr24	13828021	13832136	-	repeat	LTR/Copia	.
Chr24	13831966	13832138	+	repeat	LTR/Copia	.
Chr24	13832139	13832599	-	repeat	LTR/Unknown	.
Chr24	13832602	13832785	-	repeat	LTR/Gypsy	.
Chr24	13832788	13833177	-	repeat	LTR/Gypsy	.
Chr24	13833179	13834747	-	repeat	DNA/EnSpm-Plavaka	.
Chr24	13834747	13839701	-	repeat	DNA/EnSpm-Plavaka	.
Chr24	13844609	13849623	+	gene	protein_coding	Bm24g002160
Chr24	13845928	13845956	+	repeat	Simple_repeat	.
Chr24	13848719	13849670	-	gene	protein_coding	Bm24g002170
Chr24	13851300	13851431	-	repeat	LTR/Copia	.
Chr24	13851321	13851916	-	repeat	Unknown	.
Chr24	13851589	13851777	-	repeat	LTR/Copia	.
Chr24	13851778	13852442	+	repeat	LTR/Gypsy	.
Chr24	13852442	13852535	-	repeat	Unknown	.
Chr24	13854705	13855717	+	repeat	DNA/EnSpm-Plavaka	.
Chr24	13855718	13855841	+	repeat	Simple_repeat	.
Chr24	13855842	13864113	+	repeat	DNA/EnSpm-Plavaka	.
Chr24	13864053	13864183	+	repeat	Unknown	.
Chr24	13864185	13864224	+	repeat	Unknown	.
Chr24	13864226	13867813	+	repeat	DNA/EnSpm-Plavaka	.
Chr24	13867815	13867893	+	repeat	Simple_repeat	.
Chr24	13867900	13869197	+	repeat	DNA/TcMar	.
Chr24	13869192	13869313	+	repeat	Unknown	.
Chr24	13869249	13869315	+	repeat	LTR/Copia	.
Chr24	13869264	13869341	-	repeat	LTR/Gypsy	.
Chr24	13869290	13869358	+	repeat	LTR/Copia	.
Chr24	13869324	13869368	+	repeat	Unknown	.
Chr24	13869359	13869453	-	repeat	Unknown	.
Chr24	13869369	13869461	+	repeat	LTR/Gypsy	.
Chr24	13869462	13869481	+	repeat	Unknown	.
Chr24	13869482	13869521	+	repeat	Simple_repeat	.
Chr24	13869522	13869561	+	repeat	Unknown	.
Chr24	13869562	13869638	+	repeat	LTR/Gypsy	.
Chr24	13869627	13869697	+	repeat	LTR/Gypsy	.
Chr24	13869662	13869757	+	repeat	LTR/Copia	.
Chr24	13869698	13869728	+	repeat	Unknown	.
Chr24	13869699	13870079	+	repeat	DNA/EnSpm-Plavaka	.
Chr24	13870088	13870288	-	repeat	DNA/EnSpm-Plavaka	.
Chr24	13870162	13875445	+	repeat	DNA/EnSpm-Plavaka	.
Chr24	13876023	13876237	-	repeat	Unknown	.
Chr24	13876422	13876773	-	repeat	LTR/Gypsy	.
Chr24	13876531	13876825	+	repeat	Unknown	.
Chr24	13876841	13876958	-	repeat	LTR/Copia	.
Chr24	13876960	13883074	+	repeat	LTR/Gypsy	.
Chr24	13883223	13883440	+	repeat	LTR/Gypsy	.
Chr24	13883655	13886323	+	repeat	LTR/Gypsy	.
Chr24	13886036	13886460	-	repeat	Unknown	.
Chr24	13886324	13886406	+	repeat	Unknown	.
Chr24	13886534	13886814	-	repeat	Unknown	.
Chr24	13886832	13887193	-	repeat	Unknown	.
Chr24	13886998	13887438	-	repeat	LTR/Gypsy	.
Chr24	13887247	13887495	+	repeat	Unknown	.
Chr24	13887516	13887577	-	repeat	LTR/Copia	.
Chr24	13887753	13888001	+	repeat	Unknown	.
Chr24	13888337	13889732	+	repeat	DNA/TcMar	.
Chr24	13889891	13889910	+	repeat	Simple_repeat	.
Chr24	13890941	13892276	-	repeat	DNA/TcMar	.
Chr24	13896474	13897048	-	repeat	LTR/Gypsy	.
Chr24	13899007	13900517	+	repeat	DNA/TcMar	.
Chr24	13901026	13901347	-	repeat	LTR/Gypsy	.
Chr24	13905822	13906045	-	repeat	LTR/Gypsy	.
Chr24	13906453	13906557	-	repeat	LTR/Gypsy	.
Chr24	13921786	13921827	+	repeat	Simple_repeat	.
Chr24	13927466	13927781	+	repeat	DNA/TcMar	.
Chr24	13927929	13927956	+	repeat	Simple_repeat	.
Chr24	13927957	13928016	+	repeat	Simple_repeat	.
Chr24	13934526	13934633	+	repeat	Unknown	.
Chr24	13934686	13935068	+	repeat	Unknown	.
Chr24	13935064	13935270	+	repeat	Unknown	.
Chr24	13937630	13938625	-	repeat	LTR/Gypsy	.
Chr24	13942513	13944278	-	repeat	LTR/Gypsy	.
Chr24	13944288	13955254	-	repeat	LTR/Gypsy	.
Chr24	13955242	13955384	-	repeat	LTR/Gypsy	.
Chr24	13956329	13957253	+	repeat	DNA/EnSpm-Plavaka	.
Chr24	13957254	13957281	+	repeat	Simple_repeat	.
Chr24	13957282	13957418	+	repeat	DNA/EnSpm-Plavaka	.
Chr24	13957419	13957462	+	repeat	Simple_repeat	.
Chr24	13957463	13967057	+	repeat	DNA/EnSpm-Plavaka	.
Chr24	13967062	13970471	+	repeat	DNA/EnSpm-Plavaka	.
Chr24	13970461	13973309	+	repeat	DNA/EnSpm-Plavaka	.
Chr24	13973340	13974216	-	repeat	LTR/Gypsy	.
Chr24	13974220	13974679	-	repeat	Unknown	.
Chr24	13974541	13974684	-	repeat	LTR/Copia	.
Chr24	13974685	13974986	+	repeat	LTR/Gypsy	.
Chr24	13974987	13975048	+	repeat	Simple_repeat	.
Chr24	13975049	13979803	+	repeat	LTR/Gypsy	.
Chr24	13979769	13980026	+	repeat	Unknown	.
Chr24	13979912	13981648	+	repeat	LTR/Gypsy	.
Chr24	13981663	13981899	-	repeat	Unknown	.
Chr24	13981735	13981952	+	repeat	LTR/Gypsy	.
Chr24	13981867	13982457	-	repeat	LTR/Gypsy	.
Chr24	13982556	13983167	-	repeat	Unknown	.
Chr24	13982763	13983228	+	repeat	LTR/Unknown	.
Chr24	13983229	13984350	-	repeat	LTR/Gypsy	.
Chr24	13984360	13984579	-	repeat	Unknown	.
Chr24	13984579	13984655	+	repeat	Unknown	.
Chr24	13984736	13985089	+	gene	protein_coding	Bm24g002180
Chr24	13986118	13986901	-	gene	protein_coding	Bm24g002185
Chr24	13987207	13987453	-	repeat	Unknown	.
Chr24	13987279	13987811	-	repeat	LTR/Copia	.
Chr24	13988310	13988392	+	repeat	Unknown	.
Chr24	13988420	13988575	+	repeat	LTR/Unknown	.
Chr24	13989281	13989310	+	repeat	Simple_repeat	.
Chr24	13989833	13989876	+	repeat	Simple_repeat	.
Chr24	13990050	13990106	+	repeat	Simple_repeat	.
Chr24	13990686	13990717	+	repeat	Simple_repeat	.
Chr24	13991058	13994239	-	gene	protein_coding	Bm24g002190
Chr24	13994482	13994583	+	repeat	Unknown	.
Chr24	13994505	13994581	+	repeat	DNA/Unknown	.
Chr24	13994582	13994625	+	repeat	LTR/Unknown	.
Chr24	13994591	13994691	+	repeat	DNA/TcMar	.
Chr24	13994913	13995055	+	repeat	DNA/TcMar	.
Chr24	13995042	13995099	+	repeat	DNA/TcMar	.
Chr24	13995112	13995699	+	repeat	DNA/TcMar	.
Chr24	13995316	13995460	-	repeat	Unknown	.
Chr24	13995461	13995816	-	repeat	DNA/Unknown	.
Chr24	13995817	13995978	-	repeat	Unknown	.
Chr24	13996385	13996800	-	repeat	DNA/TcMar	.
Chr24	14008221	14008247	+	repeat	Simple_repeat	.
Chr24	14009255	14011243	-	repeat	LTR/Gypsy	.
Chr24	14011259	14011607	-	repeat	Unknown	.
Chr24	14011618	14011971	+	repeat	DNA/Unknown	.
Chr24	14011726	14013139	-	repeat	DNA/TcMar	.
Chr24	14011972	14012094	+	repeat	Unknown	.
Chr24	14013152	14013227	-	repeat	Unknown	.
Chr24	14013205	14013434	-	repeat	Unknown	.
Chr24	14013424	14016994	-	repeat	LTR/Gypsy	.
Chr24	14017110	14018546	+	repeat	DNA/EnSpm-Plavaka	.
Chr24	14018655	14018874	-	repeat	Unknown	.
Chr24	14018875	14019726	-	repeat	DNA/EnSpm-Plavaka	.
Chr24	14019300	14019955	+	repeat	DNA/EnSpm-Plavaka	.
Chr24	14019956	14021287	+	repeat	DNA/TcMar	.
Chr24	14021318	14022284	+	repeat	DNA/EnSpm-Plavaka	.
Chr24	14024327	14024665	+	repeat	DNA/TcMar	.
Chr24	14030431	14030657	-	repeat	Unknown	.
Chr24	14030742	14030931	-	repeat	Unknown	.
Chr24	14034983	14035611	+	repeat	LTR/Gypsy	.
Chr24	14041554	14042038	+	repeat	Unknown	.
Chr24	14042110	14042154	+	repeat	Unknown	.
Chr24	14042230	14042887	+	repeat	Unknown	.
Chr24	14042921	14043066	-	repeat	LTR/Gypsy	.
Chr24	14042977	14043426	+	repeat	LTR/Unknown	.
Chr24	14043098	14043483	+	repeat	LTR/Gypsy	.
Chr24	14043838	14044171	-	repeat	LTR/Copia	.
Chr24	14048478	14049141	-	repeat	DNA/EnSpm-Plavaka	.
Chr24	14049345	14053932	-	repeat	DNA/EnSpm-Plavaka	.
Chr24	14053731	14054007	+	repeat	DNA/EnSpm-Plavaka	.
Chr24	14054056	14054399	-	repeat	DNA/EnSpm-Plavaka	.
Chr24	14054400	14054443	+	repeat	Simple_repeat	.
Chr24	14054444	14058033	-	repeat	DNA/EnSpm-Plavaka	.
Chr24	14058036	14058074	-	repeat	Unknown	.
Chr24	14058082	14058209	-	repeat	Unknown	.
Chr24	14058147	14066056	-	repeat	DNA/EnSpm-Plavaka	.
Chr24	14066153	14067554	-	repeat	DNA/EnSpm-Plavaka	.
Chr24	14068349	14068500	+	repeat	LTR/Copia	.
Chr24	14069305	14069516	-	repeat	LTR/Copia	.
Chr24	14070638	14071941	-	repeat	DNA/EnSpm-Plavaka	.
Chr24	14071932	14072726	+	repeat	DNA/EnSpm-Plavaka	.
Chr24	14072727	14072949	+	repeat	Unknown	.
Chr24	14072922	14076387	+	repeat	DNA/EnSpm-Plavaka	.
Chr24	14076393	14076663	-	repeat	Unknown	.
Chr24	14076681	14076756	+	repeat	DNA/EnSpm-Plavaka	.
Chr24	14076715	14078842	-	repeat	DNA/EnSpm-Plavaka	.
Chr24	14078843	14079486	-	repeat	LTR/Unknown	.
Chr24	14079488	14082707	-	repeat	LTR/Copia	.
Chr24	14082685	14082782	-	repeat	DNA/EnSpm-Plavaka	.
Chr24	14082738	14086524	+	repeat	DNA/EnSpm-Plavaka	.
Chr24	14086491	14086587	+	repeat	Unknown	.
Chr24	14086521	14086614	+	repeat	LTR/Copia	.
Chr24	14086571	14092371	+	repeat	DNA/EnSpm-Plavaka	.
Chr24	14092400	14092782	-	repeat	DNA/EnSpm-Plavaka	.
Chr24	14092670	14092891	+	repeat	Unknown	.
Chr24	14093628	14093764	-	repeat	LTR/Copia	.
Chr24	14094365	14094932	-	repeat	LTR/Copia	.
Chr24	14094955	14095296	-	repeat	LTR/Copia	.
Chr24	14095369	14095851	-	repeat	LTR/Copia	.
Chr24	14095946	14096080	-	repeat	LTR/Copia	.
Chr24	14096415	14096920	-	repeat	LTR/Copia	.
Chr24	14097027	14097695	-	repeat	LTR/Copia	.
Chr24	14097702	14098543	-	repeat	LTR/Copia	.
Chr24	14100220	14103308	+	gene	protein_coding	Bm24g002200
Chr24	14104302	14106550	+	gene	protein_coding	Bm24g002205
Chr24	14106798	14109505	-	gene	protein_coding	Bm24g002210
Chr24	14106879	14107001	+	repeat	DNA/Unknown	.
Chr24	14107010	14107082	-	repeat	DNA/TcMar	.
Chr24	14107092	14107348	-	repeat	DNA/TcMar	.
Chr24	14107349	14107843	-	repeat	DNA/TcMar	.
Chr24	14110819	14111559	-	gene	protein_coding	Bm24g002220
Chr24	14111630	14111721	-	repeat	DNA/hAT	.
Chr24	14111767	14112342	-	gene	protein_coding	Bm24g002230
Chr24	14116522	14116841	+	repeat	LTR/Copia	.
Chr24	14117022	14117181	-	repeat	Unknown	.
Chr24	14117277	14117579	-	gene	protein_coding	Bm24g002240
Chr24	14119390	14120391	-	gene	protein_coding	Bm24g002245
Chr24	14120568	14120744	+	repeat	DNA/EnSpm-Plavaka	.
Chr24	14121417	14121708	+	repeat	DNA/EnSpm-Plavaka	.
Chr24	14122563	14122720	+	repeat	Simple_repeat	.
Chr24	14122879	14123856	+	gene	putative_gene	Bm24g002250
Chr24	14123861	14124005	+	repeat	DNA/EnSpm-Plavaka	.
Chr24	14125021	14125728	+	gene	protein_coding	Bm24g002260
Chr24	14126051	14126442	-	repeat	Unknown	.
Chr24	14126443	14126832	+	repeat	LTR/Unknown	.
Chr24	14126605	14126629	-	repeat	LTR/Gypsy	.
Chr24	14126630	14126781	+	repeat	Unknown	.
Chr24	14126782	14126947	-	repeat	LTR/Gypsy	.
Chr24	14126928	14127017	+	repeat	LTR/Unknown	.
Chr24	14127018	14127305	-	repeat	Unknown	.
Chr24	14127306	14127518	+	repeat	LTR/Unknown	.
Chr24	14127519	14127693	+	repeat	Unknown	.
Chr24	14127694	14127888	+	repeat	LTR/Gypsy	.
Chr24	14127782	14127814	+	repeat	LTR/Unknown	.
Chr24	14128526	14129814	+	gene	putative_gene	Bm24g002265
Chr24	14128957	14129077	+	repeat	Unknown	.
Chr24	14129074	14129376	-	repeat	LTR/Unknown	.
Chr24	14129299	14129315	-	repeat	LTR/Gypsy	.
Chr24	14129316	14129431	+	repeat	LTR/Gypsy	.
Chr24	14131102	14131573	-	repeat	DNA/TcMar	.
Chr24	14131103	14131737	+	repeat	DNA/TcMar	.
Chr24	14132427	14133349	-	repeat	DNA/EnSpm-Plavaka	.
Chr24	14133349	14133752	-	repeat	LTR/Unknown	.
Chr24	14133754	14134014	-	repeat	Unknown	.
Chr24	14133963	14134051	-	repeat	DNA/EnSpm-Plavaka	.
Chr24	14133987	14137454	+	repeat	DNA/EnSpm-Plavaka	.
Chr24	14137456	14137958	+	repeat	DNA/EnSpm-Plavaka	.
Chr24	14137882	14144077	-	repeat	DNA/EnSpm-Plavaka	.
Chr24	14144088	14144238	-	repeat	Unknown	.
Chr24	14144215	14144703	-	repeat	Unknown	.
Chr24	14144708	14144893	-	repeat	Unknown	.
Chr24	14144897	14146322	-	repeat	DNA/EnSpm-Plavaka	.
Chr24	14146325	14154092	-	repeat	DNA/EnSpm-Plavaka	.
Chr24	14154014	14154452	+	repeat	DNA/EnSpm-Plavaka	.
Chr24	14154399	14161308	-	repeat	DNA/EnSpm-Plavaka	.
Chr24	14161308	14163442	-	repeat	DNA/EnSpm-Plavaka	.
Chr24	14163443	14165759	-	repeat	DNA/EnSpm-Plavaka	.
Chr24	14165760	14166723	-	repeat	Unknown	.
Chr24	14166724	14168736	-	repeat	DNA/EnSpm-Plavaka	.
Chr24	14170186	14171062	-	repeat	LTR/Gypsy	.
Chr24	14170683	14171988	+	repeat	Unknown	.
Chr24	14172018	14172852	-	repeat	LTR/Gypsy	.
Chr24	14172117	14175290	+	repeat	LTR/Gypsy	.
Chr24	14175320	14177198	+	repeat	LTR/Gypsy	.
Chr24	14177187	14182889	-	repeat	LTR/Gypsy	.
Chr24	14182783	14184004	+	repeat	Unknown	.
Chr24	14184055	14184514	+	repeat	Unknown	.
Chr24	14186128	14186316	-	repeat	Unknown	.
Chr24	14190263	14191793	+	repeat	DNA/TcMar	.
Chr24	14194403	14195538	+	repeat	Simple_repeat	.
Chr24	14196422	14197691	-	repeat	DNA/TcMar	.
Chr24	14197706	14197768	-	repeat	Unknown	.
Chr24	14199184	14199359	+	repeat	LTR/Copia	.
Chr24	14201635	14201963	+	repeat	LTR/Unknown	.
Chr24	14202566	14202900	-	repeat	Unknown	.
Chr24	14202966	14205971	+	repeat	LTR/Gypsy	.
Chr24	14206208	14206339	+	repeat	Unknown	.
Chr24	14206394	14206871	-	repeat	DNA/TcMar	.
Chr24	14206907	14207424	-	repeat	LTR/Unknown	.
Chr24	14207347	14207529	+	repeat	Unknown	.
Chr24	14207519	14207566	-	repeat	LTR/Unknown	.
Chr24	14207536	14207677	+	repeat	Unknown	.
Chr24	14207666	14208760	+	repeat	Unknown	.
Chr24	14208551	14217694	-	repeat	LTR/Gypsy	.
Chr24	14217566	14218085	-	repeat	LTR/Unknown	.
Chr24	14218008	14218190	+	repeat	Unknown	.
Chr24	14218180	14218227	-	repeat	LTR/Unknown	.
Chr24	14218197	14218338	+	repeat	Unknown	.
Chr24	14218327	14218898	+	repeat	Unknown	.
Chr24	14218904	14219371	+	repeat	DNA/TcMar	.
Chr24	14219414	14219701	-	repeat	DNA/EnSpm-Plavaka	.
Chr24	14219460	14220748	+	repeat	Unknown	.
Chr24	14220762	14221571	+	repeat	Unknown	.
Chr24	14221582	14222304	-	repeat	Unknown	.
Chr24	14222266	14222565	+	repeat	Unknown	.
Chr24	14222317	14225150	-	repeat	Unknown	.
Chr24	14225204	14225592	-	repeat	LTR/Unknown	.
Chr24	14225465	14225808	-	repeat	Unknown	.
Chr24	14225660	14225928	-	repeat	LTR/Unknown	.
Chr24	14225815	14225965	+	repeat	Unknown	.
Chr24	14225953	14226081	+	repeat	Unknown	.
Chr24	14226087	14226406	-	repeat	LTR/Unknown	.
Chr24	14227624	14228066	-	repeat	LTR/Unknown	.
Chr24	14228067	14232996	-	repeat	LTR/Gypsy	.
Chr24	14232997	14233439	-	repeat	LTR/Unknown	.
Chr24	14233895	14234034	-	repeat	LTR/Unknown	.
Chr24	14234743	14235607	+	gene	protein_coding	Bm24g002270
Chr24	14238746	14238790	+	repeat	Simple_repeat	.
Chr24	14238873	14238922	+	repeat	Simple_repeat	.
Chr24	14239006	14239103	+	repeat	LTR/Copia	.
Chr24	14239504	14241466	-	gene	lncRNA	Bm24r001140
Chr24	14239528	14239564	+	repeat	Simple_repeat	.
Chr24	14239664	14241466	+	gene	protein_coding	Bm24g002280
Chr24	14242555	14245174	+	gene	protein_coding	Bm24g002290
Chr24	14242658	14242685	+	repeat	Simple_repeat	.
Chr24	14242854	14242895	+	repeat	Simple_repeat	.
Chr24	14245301	14245312	-	repeat	Unknown	.
Chr24	14245313	14245347	-	repeat	RC/Helitron	.
Chr24	14245319	14245356	-	repeat	Unknown	.
Chr24	14245325	14245568	-	repeat	Unknown	.
Chr24	14245603	14245691	+	repeat	LTR/Unknown	.
Chr24	14245692	14245935	+	repeat	DNA/Unknown	.
Chr24	14245710	14246298	-	repeat	DNA/TcMar	.
Chr24	14246651	14251972	+	repeat	LTR/Gypsy	.
Chr24	14251974	14252648	-	repeat	DNA/EnSpm-Plavaka	.
Chr24	14252839	14257390	-	repeat	DNA/EnSpm-Plavaka	.
Chr24	14257263	14257478	+	repeat	DNA/EnSpm-Plavaka	.
Chr24	14257471	14257875	-	repeat	DNA/EnSpm-Plavaka	.
Chr24	14257876	14258032	+	repeat	Simple_repeat	.
Chr24	14258033	14261654	-	repeat	DNA/EnSpm-Plavaka	.
Chr24	14261656	14261695	-	repeat	Unknown	.
Chr24	14261698	14261828	-	repeat	Unknown	.
Chr24	14261769	14261999	-	repeat	DNA/EnSpm-Plavaka	.
Chr24	14261917	14262073	+	repeat	DNA/EnSpm-Plavaka	.
Chr24	14262018	14269192	-	repeat	DNA/EnSpm-Plavaka	.
Chr24	14269262	14269775	-	repeat	DNA/EnSpm-Plavaka	.
Chr24	14269835	14270049	-	repeat	DNA/EnSpm-Plavaka	.
Chr24	14270050	14270358	-	repeat	LTR/Gypsy	.
Chr24	14270359	14270373	-	repeat	DNA/EnSpm-Plavaka	.
Chr24	14270374	14270573	+	repeat	Simple_repeat	.
Chr24	14270574	14271553	-	repeat	DNA/EnSpm-Plavaka	.
Chr24	14271554	14273215	+	repeat	LTR/Gypsy	.
Chr24	14273205	14273682	+	repeat	Unknown	.
Chr24	14273510	14273581	-	repeat	Unknown	.
Chr24	14273582	14274055	+	repeat	LTR/Gypsy	.
Chr24	14274049	14276389	+	repeat	LTR/Gypsy	.
Chr24	14274056	14274174	-	repeat	Unknown	.
Chr24	14276390	14276788	-	repeat	Unknown	.
Chr24	14276789	14277002	+	repeat	LTR/Gypsy	.
Chr24	14277079	14277275	+	repeat	Unknown	.
Chr24	14277236	14277335	-	repeat	Unknown	.
Chr24	14277308	14277342	+	repeat	Unknown	.
Chr24	14277344	14277985	+	repeat	Unknown	.
Chr24	14277982	14278339	+	repeat	LTR/Gypsy	.
Chr24	14278456	14279269	+	repeat	LTR/Gypsy	.
Chr24	14279891	14279991	-	repeat	DNA/TcMar	.
Chr24	14280017	14280518	-	repeat	DNA/TcMar	.
Chr24	14280552	14280741	-	repeat	DNA/TcMar	.
Chr24	14282714	14283038	-	repeat	LTR/Unknown	.
Chr24	14283041	14283203	-	repeat	LTR/Unknown	.
Chr24	14283671	14284102	+	repeat	LTR/Unknown	.
Chr24	14285076	14292497	-	repeat	DNA/EnSpm-Plavaka	.
Chr24	14292507	14292768	-	repeat	LTR/Unknown	.
Chr24	14292688	14299636	-	repeat	DNA/EnSpm-Plavaka	.
Chr24	14292769	14292817	-	repeat	Unknown	.
Chr24	14299626	14299725	+	repeat	LTR/Gypsy	.
Chr24	14299703	14300017	+	repeat	Unknown	.
Chr24	14300005	14300348	+	repeat	Unknown	.
Chr24	14300269	14300825	-	repeat	LTR/Copia	.
Chr24	14300422	14300893	-	repeat	Unknown	.
Chr24	14300894	14302862	-	repeat	DNA/EnSpm-Plavaka	.
Chr24	14303455	14303988	-	gene	protein_coding	Bm24g002300
Chr24	14312801	14312841	+	repeat	Low_complexity	.
Chr24	14312859	14312890	+	repeat	LTR/Unknown	.
Chr24	14312891	14313014	-	repeat	LTR/Unknown	.
Chr24	14313015	14313029	+	repeat	LTR/Unknown	.
Chr24	14313015	14313056	-	repeat	LTR/Gypsy	.
Chr24	14313071	14313276	-	repeat	LTR/Copia	.
Chr24	14313292	14313406	-	repeat	LTR/Unknown	.
Chr24	14313424	14314935	-	repeat	Unknown	.
Chr24	14314933	14315837	-	repeat	DNA/EnSpm-Plavaka	.
Chr24	14315838	14316480	+	repeat	Unknown	.
Chr24	14316462	14316752	-	repeat	DNA/EnSpm-Plavaka	.
Chr24	14316493	14316923	+	repeat	DNA/EnSpm-Plavaka	.
Chr24	14316878	14317034	-	repeat	Unknown	.
Chr24	14317031	14317592	-	repeat	Unknown	.
Chr24	14317618	14317742	-	repeat	DNA/EnSpm-Plavaka	.
Chr24	14317744	14318197	-	repeat	DNA/EnSpm-Plavaka	.
Chr24	14318096	14318391	+	repeat	Unknown	.
Chr24	14318658	14318770	+	repeat	Unknown	.
Chr24	14318778	14318998	+	repeat	Unknown	.
Chr24	14319005	14319136	-	repeat	Unknown	.
Chr24	14320244	14320635	-	repeat	LTR/Gypsy	.
Chr24	14320650	14322050	-	repeat	DNA/EnSpm-Plavaka	.
Chr24	14321844	14322105	+	repeat	DNA/EnSpm-Plavaka	.
Chr24	14321930	14322118	-	repeat	Unknown	.
Chr24	14322119	14323007	+	repeat	DNA/EnSpm-Plavaka	.
Chr24	14323008	14323409	+	repeat	LTR/Gypsy	.
Chr24	14323197	14323468	+	repeat	LTR/Gypsy	.
Chr24	14323469	14324171	+	repeat	DNA/EnSpm-Plavaka	.
Chr24	14324229	14328726	+	repeat	DNA/EnSpm-Plavaka	.
Chr24	14328726	14331896	+	repeat	DNA/EnSpm-Plavaka	.
Chr24	14331899	14336284	+	repeat	DNA/EnSpm-Plavaka	.
Chr24	14336229	14346926	-	repeat	DNA/EnSpm-Plavaka	.
Chr24	14346190	14347165	-	repeat	Unknown	.
Chr24	14346848	14347767	+	repeat	Unknown	.
Chr24	14347772	14349064	-	repeat	DNA/EnSpm-Plavaka	.
Chr24	14349448	14350490	+	repeat	Unknown	.
Chr24	14351138	14351814	-	repeat	LTR/Gypsy	.
Chr24	14351830	14351935	+	repeat	LTR/Gypsy	.
Chr24	14351937	14352711	+	repeat	DNA/EnSpm-Plavaka	.
Chr24	14352707	14352846	+	repeat	DNA/EnSpm-Plavaka	.
Chr24	14352847	14353286	+	repeat	LTR/Gypsy	.
Chr24	14353287	14353502	+	repeat	DNA/EnSpm-Plavaka	.
Chr24	14353583	14357434	+	repeat	DNA/EnSpm-Plavaka	.
Chr24	14357435	14358480	+	repeat	DNA/EnSpm-Plavaka	.
Chr24	14358417	14358550	+	repeat	Unknown	.
Chr24	14358554	14358592	+	repeat	Unknown	.
Chr24	14358595	14362157	+	repeat	DNA/EnSpm-Plavaka	.
Chr24	14362158	14362256	+	repeat	Simple_repeat	.
Chr24	14362257	14362648	+	repeat	DNA/EnSpm-Plavaka	.
Chr24	14362673	14362885	-	repeat	DNA/EnSpm-Plavaka	.
Chr24	14362746	14363152	+	repeat	DNA/EnSpm-Plavaka	.
Chr24	14363144	14367922	+	repeat	DNA/EnSpm-Plavaka	.
Chr24	14367923	14371965	+	repeat	LTR/Gypsy	.
Chr24	14372824	14372884	+	repeat	LTR/Gypsy	.
Chr24	14373611	14373640	+	repeat	Simple_repeat	.
Chr24	14373641	14373668	+	repeat	Simple_repeat	.
Chr24	14374141	14374806	-	repeat	LTR/Gypsy	.
Chr24	14375781	14377022	-	repeat	LTR/Gypsy	.
Chr24	14377081	14377667	+	repeat	LTR/Gypsy	.
Chr24	14377894	14378452	+	repeat	LTR/Gypsy	.
Chr24	14378458	14385376	-	repeat	DNA/EnSpm-Plavaka	.
Chr24	14385365	14389275	-	repeat	DNA/EnSpm-Plavaka	.
Chr24	14389276	14393461	-	repeat	DNA/EnSpm-Plavaka	.
Chr24	14393459	14397116	-	repeat	DNA/EnSpm-Plavaka	.
Chr24	14397068	14397333	+	repeat	DNA/EnSpm-Plavaka	.
Chr24	14397299	14400748	-	repeat	DNA/EnSpm-Plavaka	.
Chr24	14400738	14401441	-	repeat	LTR/Gypsy	.
Chr24	14401335	14402057	-	repeat	Unknown	.
Chr24	14401951	14402598	+	repeat	Unknown	.
Chr24	14402385	14412038	-	repeat	LTR/Gypsy	.
Chr24	14411294	14412714	-	repeat	Unknown	.
Chr24	14412716	14413111	-	repeat	DNA/EnSpm-Plavaka	.
Chr24	14413112	14413238	+	repeat	Simple_repeat	.
Chr24	14413239	14415945	-	repeat	DNA/EnSpm-Plavaka	.
Chr24	14415945	14417099	-	repeat	DNA/EnSpm-Plavaka	.
Chr24	14417100	14419935	-	repeat	DNA/EnSpm-Plavaka	.
Chr24	14419936	14430056	-	repeat	DNA/EnSpm-Plavaka	.
Chr24	14430057	14430211	-	repeat	Unknown	.
Chr24	14430212	14430588	-	repeat	DNA/EnSpm-Plavaka	.
Chr24	14430515	14430653	+	repeat	DNA/EnSpm-Plavaka	.
Chr24	14430561	14437939	-	repeat	DNA/EnSpm-Plavaka	.
Chr24	14437940	14437971	+	repeat	Simple_repeat	.
Chr24	14437972	14438164	-	repeat	DNA/EnSpm-Plavaka	.
Chr24	14438165	14438421	-	repeat	LTR/Gypsy	.
Chr24	14438422	14439393	-	repeat	DNA/EnSpm-Plavaka	.
Chr24	14439394	14443116	-	repeat	LTR/Gypsy	.
Chr24	14441517	14443424	.	gene	lncRNA	Bm24r001150
Chr24	14443117	14443465	+	repeat	Unknown	.
Chr24	14443470	14443613	-	repeat	Unknown	.
Chr24	14443518	14443631	+	repeat	DNA/Harbinger	.
Chr24	14443848	14444264	+	gene	protein_coding	Bm24g002310
Chr24	14444692	14445405	-	repeat	DNA/TcMar	.
Chr24	14445584	14453187	+	gene	protein_coding	Bm24g002315
Chr24	14450358	14457800	-	gene	protein_coding	Bm24g002320
Chr24	14458134	14458150	+	repeat	Unknown	.
Chr24	14458151	14458293	+	repeat	DNA/TcMar	.
Chr24	14458794	14459589	-	repeat	Unknown	.
Chr24	14459611	14459990	+	repeat	LTR/Unknown	.
Chr24	14459974	14461528	-	repeat	LTR/Copia	.
Chr24	14461529	14465666	+	repeat	LTR/Copia	.
Chr24	14465667	14465948	+	repeat	LTR/Unknown	.
Chr24	14465853	14465966	+	repeat	DNA/TcMar	.
Chr24	14465978	14466562	-	repeat	Unknown	.
Chr24	14466811	14467272	+	repeat	LTR/Gypsy	.
Chr24	14467656	14469494	+	repeat	DNA/EnSpm-Plavaka	.
Chr24	14469492	14476157	+	repeat	DNA/EnSpm-Plavaka	.
Chr24	14476109	14476224	-	repeat	DNA/EnSpm-Plavaka	.
Chr24	14476131	14476161	+	repeat	LTR/Unknown	.
Chr24	14476162	14476424	-	repeat	LTR/Unknown	.
Chr24	14476425	14476465	+	repeat	LTR/Unknown	.
Chr24	14476425	14476815	-	repeat	DNA/EnSpm-Plavaka	.
Chr24	14476727	14477069	+	repeat	LTR/Unknown	.
Chr24	14476982	14477097	-	repeat	DNA/EnSpm-Plavaka	.
Chr24	14477098	14477361	-	repeat	LTR/Unknown	.
Chr24	14477362	14477407	+	repeat	LTR/Unknown	.
Chr24	14477362	14477438	-	repeat	DNA/EnSpm-Plavaka	.
Chr24	14477389	14482740	+	repeat	DNA/EnSpm-Plavaka	.
Chr24	14482741	14499243	-	repeat	DNA/EnSpm-Plavaka	.
Chr24	14499245	14501807	+	repeat	DNA/EnSpm-Plavaka	.
Chr24	14502104	14503034	+	repeat	LTR/Gypsy	.
Chr24	14504217	14504576	+	repeat	DNA/TcMar	.
Chr24	14504943	14505136	-	repeat	DNA/TcMar	.
Chr24	14505246	14506134	+	repeat	DNA/TcMar	.
Chr24	14506265	14506334	+	repeat	DNA/TcMar	.
Chr24	14508636	14509150	+	repeat	LTR/Gypsy	.
Chr24	14509154	14509455	-	repeat	LTR/Gypsy	.
Chr24	14509472	14509548	+	repeat	LTR/Gypsy	.
Chr24	14509729	14509755	+	repeat	Low_complexity	.
Chr24	14511097	14512432	+	repeat	DNA/TcMar	.
Chr24	14512482	14512778	+	repeat	Unknown	.
Chr24	14513057	14513135	+	repeat	Unknown	.
Chr24	14515289	14516232	+	repeat	DNA/EnSpm-Plavaka	.
Chr24	14516233	14516294	+	repeat	Simple_repeat	.
Chr24	14516295	14517311	+	repeat	DNA/EnSpm-Plavaka	.
Chr24	14517362	14526190	+	repeat	DNA/EnSpm-Plavaka	.
Chr24	14526180	14533900	+	repeat	DNA/EnSpm-Plavaka	.
Chr24	14533965	14534266	-	repeat	LTR/Gypsy	.
Chr24	14534462	14535515	+	repeat	LTR/Gypsy	.
Chr24	14535484	14536460	+	repeat	LTR/Gypsy	.
Chr24	14536532	14537082	+	repeat	LTR/Gypsy	.
Chr24	14537168	14537282	+	repeat	LTR/Gypsy	.
Chr24	14537373	14538729	+	repeat	LTR/Gypsy	.
Chr24	14538715	14540175	+	repeat	LTR/Gypsy	.
Chr24	14540194	14541507	+	repeat	LTR/Gypsy	.
Chr24	14541508	14541757	+	repeat	LTR/Unknown	.
Chr24	14541860	14541988	+	repeat	LTR/Gypsy	.
Chr24	14541995	14542542	+	repeat	DNA/EnSpm-Plavaka	.
Chr24	14542655	14549222	+	repeat	DNA/EnSpm-Plavaka	.
Chr24	14549146	14549244	-	repeat	DNA/EnSpm-Plavaka	.
Chr24	14549180	14549447	+	repeat	DNA/EnSpm-Plavaka	.
Chr24	14549391	14549664	-	repeat	DNA/EnSpm-Plavaka	.
Chr24	14549665	14549933	-	repeat	LTR/Unknown	.
Chr24	14549933	14550043	-	repeat	DNA/EnSpm-Plavaka	.
Chr24	14549934	14549975	-	repeat	Unknown	.
Chr24	14549959	14550218	+	repeat	DNA/EnSpm-Plavaka	.
Chr24	14550160	14550282	-	repeat	DNA/EnSpm-Plavaka	.
Chr24	14550193	14552933	+	repeat	DNA/EnSpm-Plavaka	.
Chr24	14552929	14553682	+	repeat	DNA/EnSpm-Plavaka	.
Chr24	14553707	14555982	+	repeat	DNA/EnSpm-Plavaka	.
Chr24	14557212	14561206	-	repeat	LTR/Gypsy	.
Chr24	14561219	14563738	-	repeat	LTR/Gypsy	.
Chr24	14564357	14564460	+	repeat	DNA/EnSpm-Plavaka	.
Chr24	14564509	14566661	+	repeat	DNA/EnSpm-Plavaka	.
Chr24	14566705	14568096	+	repeat	DNA/EnSpm-Plavaka	.
Chr24	14568111	14568318	-	repeat	Unknown	.
Chr24	14568373	14568915	+	repeat	DNA/EnSpm-Plavaka	.
Chr24	14568876	14568919	-	repeat	Unknown	.
Chr24	14568920	14571955	-	repeat	DNA/EnSpm-Plavaka	.
Chr24	14571956	14572004	+	repeat	DNA/TcMar	.
Chr24	14571962	14572023	-	repeat	Unknown	.
Chr24	14572032	14573291	-	repeat	DNA/TcMar	.
Chr24	14573296	14573730	-	repeat	DNA/EnSpm-Plavaka	.
Chr24	14573724	14574008	-	repeat	DNA/EnSpm-Plavaka	.
Chr24	14573975	14574159	+	repeat	Unknown	.
Chr24	14574296	14574651	+	repeat	Unknown	.
Chr24	14574659	14574978	-	repeat	DNA/EnSpm-Plavaka	.
Chr24	14574979	14574995	+	repeat	LTR/Unknown	.
Chr24	14574996	14575218	-	repeat	LTR/Gypsy	.
Chr24	14575219	14575234	+	repeat	LTR/Unknown	.
Chr24	14575304	14575492	-	repeat	LTR/Gypsy	.
Chr24	14575534	14575711	+	repeat	Unknown	.
Chr24	14575535	14575588	-	repeat	LTR/Unknown	.
Chr24	14575589	14575840	+	repeat	LTR/Unknown	.
Chr24	14575841	14575863	-	repeat	LTR/Unknown	.
Chr24	14575841	14575923	+	repeat	Unknown	.
Chr24	14575927	14576069	-	repeat	DNA/EnSpm-Plavaka	.
Chr24	14576071	14576294	-	repeat	LTR/Gypsy	.
Chr24	14576295	14576367	-	repeat	Unknown	.
Chr24	14576348	14576399	+	repeat	LTR/Unknown	.
Chr24	14576453	14576679	-	repeat	Unknown	.
Chr24	14576609	14577043	+	repeat	LTR/Gypsy	.
Chr24	14577236	14577362	-	repeat	LTR/Gypsy	.
Chr24	14577332	14577409	-	repeat	Unknown	.
Chr24	14577782	14581027	+	repeat	LTR/Gypsy	.
Chr24	14581162	14581499	+	repeat	LTR/Gypsy	.
Chr24	14581422	14581540	-	repeat	Unknown	.
Chr24	14581538	14588176	-	repeat	LTR/Gypsy	.
Chr24	14588110	14588272	-	repeat	Unknown	.
Chr24	14588247	14588302	+	repeat	LTR/Unknown	.
Chr24	14588356	14588554	-	repeat	Unknown	.
Chr24	14588723	14589197	-	repeat	Unknown	.
Chr24	14589734	14590138	+	repeat	Unknown	.
Chr24	14590139	14595993	-	repeat	DNA/EnSpm-Plavaka	.
Chr24	14596004	14599020	-	repeat	DNA/EnSpm-Plavaka	.
Chr24	14599044	14599137	+	repeat	Unknown	.
Chr24	14599160	14599619	+	repeat	Unknown	.
Chr24	14599820	14600200	-	repeat	DNA/EnSpm-Plavaka	.
Chr24	14600188	14602355	-	repeat	DNA/Sola-1	.
Chr24	14601619	14604304	+	repeat	DNA/Sola-1	.
Chr24	14605367	14609511	+	repeat	LTR/Gypsy	.
Chr24	14609595	14609697	-	repeat	LTR/Gypsy	.
Chr24	14610887	14611238	+	repeat	LTR/Gypsy	.
Chr24	14611787	14612340	-	repeat	LTR/Gypsy	.
Chr24	14613671	14614088	-	gene	putative_gene	Bm24g002325
Chr24	14614753	14614949	+	repeat	LTR/Gypsy	.
Chr24	14614929	14621853	+	repeat	LTR/Gypsy	.
Chr24	14621876	14624865	+	repeat	LTR/Gypsy	.
Chr24	14624871	14625540	-	repeat	DNA/EnSpm-Plavaka	.
Chr24	14625748	14628190	-	repeat	DNA/EnSpm-Plavaka	.
Chr24	14628194	14629642	-	repeat	DNA/EnSpm-Plavaka	.
Chr24	14629488	14629700	+	repeat	DNA/EnSpm-Plavaka	.
Chr24	14629749	14630118	-	repeat	DNA/EnSpm-Plavaka	.
Chr24	14630132	14631633	+	repeat	DNA/TcMar	.
Chr24	14631634	14635196	-	repeat	DNA/EnSpm-Plavaka	.
Chr24	14635200	14635237	+	repeat	Simple_repeat	.
Chr24	14635241	14635608	-	repeat	Unknown	.
Chr24	14635449	14643056	-	repeat	DNA/EnSpm-Plavaka	.
Chr24	14643284	14643518	-	repeat	DNA/EnSpm-Plavaka	.
Chr24	14643577	14643974	-	repeat	DNA/EnSpm-Plavaka	.
Chr24	14643975	14644038	+	repeat	Simple_repeat	.
Chr24	14644039	14645016	-	repeat	DNA/EnSpm-Plavaka	.
Chr24	14645052	14645823	+	repeat	LTR/Gypsy	.
Chr24	14645824	14645899	+	repeat	LTR/Gypsy	.
Chr24	14645900	14645957	+	repeat	LTR/Gypsy	.
Chr24	14646052	14646233	+	repeat	Unknown	.
Chr24	14646204	14646303	-	repeat	Unknown	.
Chr24	14646311	14647083	+	repeat	Unknown	.
Chr24	14647092	14647138	+	repeat	Unknown	.
Chr24	14647142	14647422	+	repeat	Unknown	.
Chr24	14647431	14647947	+	repeat	LTR/Gypsy	.
Chr24	14647961	14648197	+	repeat	LTR/Gypsy	.
Chr24	14648341	14648612	+	repeat	LTR/Gypsy	.
Chr24	14649130	14662133	-	repeat	LTR/Gypsy	.
Chr24	14662131	14662592	-	repeat	Unknown	.
Chr24	14662549	14662592	+	repeat	LTR/Gypsy	.
Chr24	14662593	14674264	+	repeat	LTR/Gypsy	.
Chr24	14674265	14674724	-	repeat	Unknown	.
Chr24	14674730	14674867	-	repeat	LTR/Gypsy	.
Chr24	14679788	14679897	+	repeat	DNA/hAT	.
Chr24	14680161	14680898	+	gene	protein_coding	Bm24g002330
Chr24	14681979	14683082	-	gene	protein_coding	Bm24g002340
Chr24	14683452	14685053	-	gene	protein_coding	Bm24g002350
Chr24	14686044	14686265	-	repeat	Unknown	.
Chr24	14686425	14687723	+	gene	protein_coding	Bm24g002360
Chr24	14689880	14690331	.	gene	lncRNA	Bm24r001160
Chr24	14690605	14690784	+	repeat	Unknown	.
Chr24	14690789	14692890	-	repeat	Unknown	.
Chr24	14691048	14692693	-	gene	lncRNA	Bm24r001170
Chr24	14691616	14692843	+	gene	TE_gene	Bm24g002363
Chr24	14696143	14696451	-	gene	protein_coding	Bm24g002366
Chr24	14696852	14696953	-	repeat	LTR/Unknown	.
Chr24	14699487	14699508	+	repeat	Simple_repeat	.
Chr24	14699709	14707984	+	repeat	DNA/EnSpm-Plavaka	.
Chr24	14707779	14708066	-	repeat	DNA/EnSpm-Plavaka	.
Chr24	14708014	14708626	+	repeat	DNA/EnSpm-Plavaka	.
Chr24	14708345	14708894	-	repeat	DNA/EnSpm-Plavaka	.
Chr24	14708891	14711247	+	repeat	DNA/EnSpm-Plavaka	.
Chr24	14711253	14713201	+	repeat	DNA/EnSpm-Plavaka	.
Chr24	14717711	14717893	-	repeat	DNA/Unknown	.
Chr24	14717894	14717982	+	repeat	LTR/Gypsy	.
Chr24	14717896	14718012	+	repeat	Unknown	.
Chr24	14717932	14718173	-	repeat	LTR/Gypsy	.
Chr24	14718069	14718249	+	repeat	Unknown	.
Chr24	14718448	14718879	+	repeat	DNA/EnSpm-Plavaka	.
Chr24	14719123	14719301	+	repeat	LTR/Copia	.
Chr24	14722349	14722430	+	repeat	LTR/Unknown	.
Chr24	14722510	14722797	-	repeat	Unknown	.
Chr24	14722807	14728751	+	repeat	LTR/Gypsy	.
Chr24	14732594	14732927	-	repeat	Unknown	.
Chr24	14733963	14734423	-	repeat	Unknown	.
Chr24	14734441	14734584	-	repeat	Unknown	.
Chr24	14734610	14734876	-	repeat	LTR/Gypsy	.
Chr24	14735325	14735426	+	repeat	LINE/L1	.
Chr24	14735434	14735683	-	repeat	Unknown	.
Chr24	14735502	14736014	-	repeat	DNA/EnSpm-Plavaka	.
Chr24	14735596	14736121	+	repeat	DNA/EnSpm-Plavaka	.
Chr24	14736140	14736326	+	repeat	Unknown	.
Chr24	14736452	14736686	-	repeat	Unknown	.
Chr24	14736490	14739783	+	repeat	DNA/EnSpm-Plavaka	.
Chr24	14740095	14740586	-	repeat	Unknown	.
Chr24	14740158	14740653	+	repeat	DNA/EnSpm-Plavaka	.
Chr24	14740619	14745253	-	repeat	DNA/EnSpm-Plavaka	.
Chr24	14745283	14748367	+	repeat	LTR/Gypsy	.
Chr24	14748369	14748455	+	repeat	Unknown	.
Chr24	14748458	14748584	+	repeat	LTR/Unknown	.
Chr24	14748712	14749534	-	repeat	Unknown	.
Chr24	14749412	14749613	-	repeat	LTR/Unknown	.
Chr24	14749614	14749711	-	repeat	Unknown	.
Chr24	14749885	14750246	+	repeat	Unknown	.
Chr24	14750247	14754013	+	repeat	LTR/Gypsy	.
Chr24	14754031	14754322	+	repeat	LTR/Gypsy	.
Chr24	14754433	14757949	+	repeat	LTR/Gypsy	.
Chr24	14757969	14758064	+	repeat	Unknown	.
Chr24	14758083	14758262	+	repeat	Unknown	.
Chr24	14758342	14758728	+	repeat	Unknown	.
Chr24	14758745	14759433	+	repeat	Unknown	.
Chr24	14759264	14760032	+	repeat	LTR/Gypsy	.
Chr24	14759852	14760062	+	repeat	LTR/Unknown	.
Chr24	14760077	14762373	-	repeat	DNA/EnSpm-Plavaka	.
Chr24	14762400	14766319	-	repeat	DNA/EnSpm-Plavaka	.
Chr24	14766488	14766773	-	repeat	RC/Helitron	.
Chr24	14770199	14770283	-	repeat	Unknown	.
Chr24	14775385	14776861	+	repeat	DNA/TcMar	.
Chr24	14777733	14777893	+	repeat	DNA/TcMar	.
Chr24	14778060	14778303	+	repeat	DNA/TcMar	.
Chr24	14778307	14778604	+	repeat	DNA/TcMar	.
Chr24	14778546	14778655	-	repeat	DNA/TcMar	.
Chr24	14778736	14779392	-	gene	protein_coding	Bm24g002370
Chr24	14779520	14779550	+	repeat	Simple_repeat	.
Chr24	14781230	14782730	+	repeat	DNA/TcMar	.
Chr24	14784902	14785232	-	repeat	Unknown	.
Chr24	14785235	14786389	+	repeat	DNA/TcMar	.
Chr24	14787180	14787213	+	repeat	Simple_repeat	.
Chr24	14787887	14788577	-	repeat	Unknown	.
Chr24	14789403	14789552	-	repeat	Unknown	.
Chr24	14789758	14790162	-	repeat	Unknown	.
Chr24	14790475	14791515	+	repeat	DNA/EnSpm-Plavaka	.
Chr24	14791657	14791710	+	repeat	DNA/EnSpm-Plavaka	.
Chr24	14791727	14792214	-	repeat	Unknown	.
Chr24	14792173	14792278	+	repeat	LTR/Unknown	.
Chr24	14792256	14792430	+	repeat	Unknown	.
Chr24	14792446	14792913	-	repeat	LTR/Copia	.
Chr24	14792963	14793157	-	repeat	Unknown	.
Chr24	14793013	14793141	+	repeat	Unknown	.
Chr24	14793142	14793454	+	repeat	LTR/Gypsy	.
Chr24	14794727	14795089	-	repeat	Unknown	.
Chr24	14796026	14796747	+	repeat	Unknown	.
Chr24	14796930	14797057	-	repeat	Unknown	.
Chr24	14797100	14797688	-	repeat	Unknown	.
Chr24	14797693	14799245	+	repeat	DNA/EnSpm-Plavaka	.
Chr24	14799246	14799359	+	repeat	Simple_repeat	.
Chr24	14799360	14804587	+	repeat	DNA/EnSpm-Plavaka	.
Chr24	14804622	14805433	+	repeat	DNA/EnSpm-Plavaka	.
Chr24	14805444	14805668	+	repeat	Unknown	.
Chr24	14805645	14806402	+	repeat	DNA/EnSpm-Plavaka	.
Chr24	14806401	14807601	+	repeat	DNA/EnSpm-Plavaka	.
Chr24	14807602	14808902	-	repeat	DNA/TcMar	.
Chr24	14808903	14810241	+	repeat	DNA/EnSpm-Plavaka	.
Chr24	14810315	14810516	-	repeat	Unknown	.
Chr24	14810523	14812023	+	repeat	DNA/EnSpm-Plavaka	.
Chr24	14819827	14820231	+	repeat	LTR/Gypsy	.
Chr24	14820331	14820463	+	repeat	LTR/Gypsy	.
Chr24	14822695	14823391	-	repeat	LTR/Unknown	.
Chr24	14825291	14825463	-	repeat	Unknown	.
Chr24	14825399	14825524	+	repeat	Unknown	.
Chr24	14825437	14826494	-	repeat	Unknown	.
Chr24	14826637	14826752	-	repeat	LTR/Copia	.
Chr24	14827375	14827583	-	repeat	LTR/Gypsy	.
Chr24	14828346	14840137	+	repeat	DNA/EnSpm-Plavaka	.
Chr24	14840106	14840605	-	repeat	DNA/EnSpm-Plavaka	.
Chr24	14840610	14840852	+	repeat	Unknown	.
Chr24	14840866	14844301	-	repeat	DNA/EnSpm-Plavaka	.
Chr24	14844319	14844516	-	repeat	Unknown	.
Chr24	14844527	14845001	+	repeat	Unknown	.
Chr24	14844958	14845351	-	repeat	DNA/EnSpm-Plavaka	.
Chr24	14845308	14845437	-	repeat	Unknown	.
Chr24	14845326	14846191	+	repeat	Unknown	.
Chr24	14846192	14847707	+	repeat	DNA/TcMar	.
Chr24	14847708	14848147	+	repeat	Unknown	.
Chr24	14850232	14862694	-	repeat	DNA/EnSpm-Plavaka	.
Chr24	14862695	14862759	+	repeat	Simple_repeat	.
Chr24	14862760	14863286	-	repeat	DNA/EnSpm-Plavaka	.
Chr24	14863296	14867599	-	repeat	DNA/EnSpm-Plavaka	.
Chr24	14869467	14869607	-	repeat	DNA/TcMar	.
Chr24	14872259	14872334	+	repeat	DNA/hAT	.
Chr24	14873949	14874052	-	repeat	Unknown	.
Chr24	14874056	14874185	-	repeat	Unknown	.
Chr24	14874243	14874379	+	repeat	Unknown	.
Chr24	14874380	14874411	-	repeat	Unknown	.
Chr24	14877135	14880659	+	gene	protein_coding	Bm24g002380
Chr24	14880095	14880120	+	repeat	Simple_repeat	.
Chr24	14882264	14882291	+	repeat	Low_complexity	.
Chr24	14882411	14883168	-	gene	protein_coding	Bm24g002390
Chr24	14882621	14882661	+	repeat	Low_complexity	.
Chr24	14884738	14885880	-	gene	lncRNA	Bm24r001180
Chr24	14885180	14885220	+	repeat	Low_complexity	.
Chr24	14885392	14885443	+	repeat	Simple_repeat	.
Chr24	14889497	14889520	+	repeat	Simple_repeat	.
Chr24	14891990	14892058	+	repeat	Simple_repeat	.
Chr24	14892506	14892546	+	repeat	Simple_repeat	.
Chr24	14894598	14895453	-	repeat	LTR/Unknown	.
Chr24	14898115	14899537	-	repeat	DNA/EnSpm-Plavaka	.
Chr24	14899323	14903199	+	repeat	DNA/EnSpm-Plavaka	.
Chr24	14903200	14903744	-	repeat	Unknown	.
Chr24	14903745	14903924	+	repeat	DNA/EnSpm-Plavaka	.
Chr24	14903879	14906303	-	repeat	DNA/EnSpm-Plavaka	.
Chr24	14906304	14914277	-	repeat	DNA/EnSpm-Plavaka	.
Chr24	14911014	14911841	-	gene	TE_gene	Bm24g002400
Chr24	14914179	14914428	+	repeat	DNA/EnSpm-Plavaka	.
Chr24	14914345	14922729	-	repeat	DNA/EnSpm-Plavaka	.
Chr24	14922730	14922911	-	repeat	LTR/Unknown	.
Chr24	14922926	14923102	-	repeat	DNA/EnSpm-Plavaka	.
Chr24	14923089	14923494	-	repeat	LTR/Copia	.
Chr24	14923311	14923435	+	repeat	LTR/Copia	.
Chr24	14923436	14924777	-	repeat	LTR/Unknown	.
Chr24	14924778	14925105	-	repeat	LTR/Unknown	.
Chr24	14925049	14925119	-	repeat	Unknown	.
Chr24	14925120	14925929	-	repeat	DNA/EnSpm-Plavaka	.
Chr24	14925928	14933417	-	repeat	DNA/EnSpm-Plavaka	.
Chr24	14938055	14938467	-	repeat	Unknown	.
Chr24	14941793	14941927	-	repeat	DNA/EnSpm-Plavaka	.
Chr24	14941930	14942706	+	repeat	Unknown	.
Chr24	14942774	14943459	-	repeat	Unknown	.
Chr24	14943984	14944387	-	repeat	Unknown	.
Chr24	14944004	14944446	+	repeat	Unknown	.
Chr24	14945169	14945184	+	repeat	LTR/Unknown	.
Chr24	14945185	14946203	-	repeat	LTR/Unknown	.
Chr24	14946204	14946580	+	repeat	LTR/Unknown	.
Chr24	14946643	14946818	-	repeat	Unknown	.
Chr24	14948118	14948582	-	repeat	Unknown	.
Chr24	14948760	14948877	-	repeat	Unknown	.
Chr24	14949046	14949357	-	repeat	LTR/Unknown	.
Chr24	14954282	14954515	+	repeat	LTR/Unknown	.
Chr24	14966702	14967151	-	gene	putative_gene	Bm24g002410
Chr24	14968879	14969077	-	repeat	Unknown	.
Chr24	14970486	14971120	-	repeat	LTR/Copia	.
Chr24	14971604	14972435	+	repeat	LTR/Copia	.
Chr24	14976468	14977473	-	repeat	Unknown	.
Chr24	14977482	14978296	+	repeat	Unknown	.
Chr24	14978299	14981591	+	repeat	DNA/EnSpm-Plavaka	.
Chr24	14982418	14982519	-	repeat	LTR/Gypsy	.
Chr24	14983203	14984003	+	gene	putative_gene	Bm24g002420
Chr24	14983310	14984488	-	gene	protein_coding	Bm24g002425
Chr24	14984040	14984374	-	repeat	DNA/Sola-1	.
Chr24	14984877	14985381	-	repeat	DNA/Sola-1	.
Chr24	14985317	14985881	-	gene	protein_coding	Bm24g002430
Chr24	14987902	14988483	-	repeat	LTR/Copia	.
Chr24	14988527	14989099	+	gene	protein_coding	Bm24g002433
Chr24	14990409	14991358	-	repeat	LTR/Gypsy	.
Chr24	14993541	14994807	-	repeat	LTR/Gypsy	.
Chr24	14995147	14996143	-	repeat	Unknown	.
Chr24	14996488	14996733	-	repeat	Unknown	.
Chr24	14996973	14999085	+	repeat	LTR/Gypsy	.
Chr24	14999319	15000664	+	repeat	LTR/Gypsy	.
Chr24	15000678	15001661	+	repeat	Unknown	.
Chr24	15002046	15003770	+	repeat	LTR/Gypsy	.
Chr24	15005130	15005303	+	repeat	LTR/Gypsy	.
Chr24	15005304	15005944	-	repeat	LTR/Gypsy	.
Chr24	15005945	15006015	+	repeat	LTR/Gypsy	.
Chr24	15006586	15007646	+	repeat	LTR/Gypsy	.
Chr24	15006711	15007717	-	repeat	LTR/Gypsy	.
Chr24	15007858	15008000	-	repeat	LTR/Gypsy	.
Chr24	15008153	15009240	-	repeat	Unknown	.
Chr24	15009800	15009952	+	repeat	LTR/Gypsy	.
Chr24	15009990	15010311	-	repeat	Unknown	.
Chr24	15010785	15011901	+	repeat	DNA/EnSpm-Plavaka	.
Chr24	15011912	15012072	+	repeat	DNA/EnSpm-Plavaka	.
Chr24	15012104	15012306	+	repeat	LTR/Unknown	.
Chr24	15012324	15017603	+	repeat	DNA/EnSpm-Plavaka	.
Chr24	15017597	15018395	+	repeat	DNA/EnSpm-Plavaka	.
Chr24	15018484	15019251	+	repeat	DNA/EnSpm-Plavaka	.
Chr24	15019278	15019525	+	repeat	Unknown	.
Chr24	15019305	15020046	-	repeat	LTR/Gypsy	.
Chr24	15019877	15020120	-	repeat	Unknown	.
Chr24	15020373	15020997	-	repeat	Unknown	.
Chr24	15021011	15021108	+	repeat	Unknown	.
Chr24	15021082	15021260	-	repeat	Unknown	.
Chr24	15021287	15021376	-	repeat	Unknown	.
Chr24	15021406	15021858	-	repeat	Unknown	.
Chr24	15021865	15022216	+	repeat	Unknown	.
Chr24	15022250	15022690	-	repeat	LTR/Gypsy	.
Chr24	15022815	15022990	-	repeat	LTR/Gypsy	.
Chr24	15023060	15023233	-	repeat	LTR/Gypsy	.
Chr24	15023242	15025892	-	repeat	LTR/Gypsy	.
Chr24	15025881	15026095	-	repeat	LTR/Gypsy	.
Chr24	15026096	15027255	-	repeat	DNA/TcMar	.
Chr24	15027265	15027593	-	repeat	LTR/Gypsy	.
Chr24	15027600	15030700	-	repeat	LTR/Gypsy	.
Chr24	15030272	15030756	-	repeat	LTR/Unknown	.
Chr24	15030762	15031831	+	repeat	DNA/EnSpm-Plavaka	.
Chr24	15031832	15031875	+	repeat	Simple_repeat	.
Chr24	15031876	15032245	+	repeat	DNA/EnSpm-Plavaka	.
Chr24	15032196	15032622	-	repeat	DNA/EnSpm-Plavaka	.
Chr24	15032724	15032972	+	repeat	Unknown	.
Chr24	15032979	15036425	-	repeat	DNA/EnSpm-Plavaka	.
Chr24	15036504	15036574	+	repeat	Unknown	.
Chr24	15036626	15037099	+	repeat	Unknown	.
Chr24	15037078	15038189	+	repeat	DNA/EnSpm-Plavaka	.
Chr24	15038185	15038822	+	repeat	Unknown	.
Chr24	15038911	15039664	+	repeat	LTR/Gypsy	.
Chr24	15039752	15039841	+	repeat	Unknown	.
Chr24	15039790	15039883	-	repeat	Unknown	.
Chr24	15039897	15041053	+	repeat	Unknown	.
Chr24	15040839	15041324	+	repeat	LTR/Gypsy	.
Chr24	15041466	15041619	-	repeat	Unknown	.
Chr24	15042624	15043766	-	repeat	DNA/TcMar	.
Chr24	15047606	15048001	-	repeat	Unknown	.
Chr24	15047800	15048289	-	repeat	LINE/Unknown	.
Chr24	15048192	15048344	+	repeat	LTR/Copia	.
Chr24	15048213	15048409	+	repeat	LTR/Gypsy	.
Chr24	15048260	15048462	+	repeat	Unknown	.
Chr24	15048507	15048526	+	repeat	Unknown	.
Chr24	15048527	15048606	-	repeat	Unknown	.
Chr24	15048607	15048755	+	repeat	LTR/Unknown	.
Chr24	15048639	15048722	+	repeat	Unknown	.
Chr24	15048742	15048823	+	repeat	LTR/Gypsy	.
Chr24	15048765	15048783	-	repeat	LTR/Unknown	.
Chr24	15048784	15048908	+	repeat	LTR/Unknown	.
Chr24	15048909	15048946	-	repeat	LTR/Unknown	.
Chr24	15048973	15049816	+	gene	protein_coding	Bm24g002436
Chr24	15052257	15052475	+	repeat	LTR/Gypsy	.
Chr24	15052291	15052583	+	repeat	Unknown	.
Chr24	15053603	15060301	-	repeat	DNA/EnSpm-Plavaka	.
Chr24	15060584	15061503	-	repeat	DNA/EnSpm-Plavaka	.
Chr24	15061502	15061705	+	repeat	DNA/EnSpm-Plavaka	.
Chr24	15061617	15062131	-	repeat	DNA/EnSpm-Plavaka	.
Chr24	15062033	15062255	+	repeat	DNA/EnSpm-Plavaka	.
Chr24	15062188	15070882	-	repeat	DNA/EnSpm-Plavaka	.
Chr24	15070986	15071264	-	repeat	Unknown	.
Chr24	15071202	15071330	+	repeat	LTR/Gypsy	.
Chr24	15071253	15071501	+	repeat	Unknown	.
Chr24	15071280	15071956	-	repeat	Unknown	.
Chr24	15071925	15071965	+	repeat	Unknown	.
Chr24	15071966	15072082	-	repeat	Unknown	.
Chr24	15071972	15072197	+	repeat	LTR/Unknown	.
Chr24	15072083	15072160	+	repeat	Unknown	.
Chr24	15072164	15072219	+	repeat	Unknown	.
Chr24	15072210	15072375	-	repeat	LTR/Unknown	.
Chr24	15072407	15073123	+	repeat	Unknown	.
Chr24	15073185	15073772	+	repeat	Unknown	.
Chr24	15073780	15074036	+	repeat	RC/Helitron	.
Chr24	15073948	15074039	-	repeat	RC/Helitron	.
Chr24	15074043	15075057	-	repeat	LTR/Gypsy	.
Chr24	15075058	15075310	-	repeat	Unknown	.
Chr24	15075311	15075658	-	repeat	LTR/Gypsy	.
Chr24	15075659	15075785	+	repeat	Unknown	.
Chr24	15075786	15079282	-	repeat	LTR/Gypsy	.
Chr24	15079279	15080698	-	repeat	LTR/Gypsy	.
Chr24	15080699	15082902	-	repeat	DNA/EnSpm-Plavaka	.
Chr24	15082910	15089667	-	repeat	DNA/EnSpm-Plavaka	.
Chr24	15089659	15090876	-	repeat	DNA/EnSpm-Plavaka	.
Chr24	15090877	15090934	+	repeat	Simple_repeat	.
Chr24	15090935	15095935	-	repeat	DNA/EnSpm-Plavaka	.
Chr24	15095937	15102480	-	repeat	LTR/Gypsy	.
Chr24	15102481	15103065	+	repeat	RC/Helitron	.
Chr24	15103134	15106656	+	repeat	RC/Helitron	.
Chr24	15106666	15107422	-	repeat	Unknown	.
Chr24	15107284	15108360	+	repeat	RC/Helitron	.
Chr24	15108320	15108345	+	repeat	LTR/Gypsy	.
Chr24	15108346	15108521	-	repeat	LTR/Unknown	.
Chr24	15108405	15108433	+	repeat	Unknown	.
Chr24	15109718	15110159	+	repeat	DNA/TcMar	.
Chr24	15110347	15110727	+	repeat	DNA/TcMar	.
Chr24	15110898	15111160	+	repeat	DNA/TcMar	.
Chr24	15111234	15111313	+	repeat	DNA/TcMar	.
Chr24	15111721	15111997	+	repeat	DNA/TcMar	.
Chr24	15111859	15112150	-	repeat	DNA/Unknown	.
Chr24	15112422	15112487	+	repeat	RC/Helitron	.
Chr24	15112899	15112927	+	repeat	Simple_repeat	.
Chr24	15113112	15116446	+	gene	lncRNA	Bm24r001190
Chr24	15113155	15114154	+	repeat	DNA/TcMar	.
Chr24	15114155	15114532	+	repeat	DNA/TcMar	.
Chr24	15114162	15114281	-	repeat	Unknown	.
Chr24	15114282	15114634	-	repeat	DNA/Unknown	.
Chr24	15114635	15114667	+	repeat	DNA/PIF-ISL2EU	.
Chr24	15114810	15116444	-	gene	protein_coding	Bm24g002440
Chr24	15114860	15114888	+	repeat	Simple_repeat	.
Chr24	15117023	15117111	+	repeat	LTR/Copia	.
Chr24	15117113	15117562	-	repeat	RC/Helitron	.
Chr24	15117580	15118100	-	repeat	RC/Helitron	.
Chr24	15117962	15118681	+	repeat	Unknown	.
Chr24	15118702	15123201	-	repeat	RC/Helitron	.
Chr24	15123221	15124782	+	repeat	Unknown	.
Chr24	15124782	15130394	+	repeat	LTR/Copia	.
Chr24	15130378	15130468	+	repeat	LTR/Unknown	.
Chr24	15130575	15130841	+	repeat	LTR/Copia	.
Chr24	15133145	15136958	+	repeat	DNA/EnSpm-Plavaka	.
Chr24	15136963	15138371	-	repeat	DNA/EnSpm-Plavaka	.
Chr24	15138383	15139348	-	repeat	DNA/EnSpm-Plavaka	.
Chr24	15139298	15139361	+	repeat	DNA/EnSpm-Plavaka	.
Chr24	15139406	15141290	-	repeat	DNA/EnSpm-Plavaka	.
Chr24	15141604	15142431	+	repeat	LTR/Copia	.
Chr24	15142450	15143099	+	repeat	DNA/EnSpm-Plavaka	.
Chr24	15143143	15150324	-	repeat	DNA/EnSpm-Plavaka	.
Chr24	15150338	15150512	-	repeat	Unknown	.
Chr24	15150376	15154110	-	repeat	DNA/EnSpm-Plavaka	.
Chr24	15154111	15154143	+	repeat	Simple_repeat	.
Chr24	15154144	15158998	-	repeat	DNA/EnSpm-Plavaka	.
Chr24	15160577	15161036	-	repeat	Unknown	.
Chr24	15161292	15164040	-	repeat	LTR/Gypsy	.
Chr24	15165937	15166665	+	gene	protein_coding	Bm24g002450
Chr24	15166673	15166694	+	repeat	LTR/Copia	.
Chr24	15166695	15166764	-	repeat	LTR/Copia	.
Chr24	15167255	15167611	+	gene	putative_gene	Bm24g002460
Chr24	15168478	15168585	+	repeat	LTR/Copia	.
Chr24	15169456	15170431	-	repeat	LTR/Gypsy	.
Chr24	15170423	15173090	-	repeat	LTR/Gypsy	.
Chr24	15173014	15173286	+	repeat	Unknown	.
Chr24	15173315	15173475	+	repeat	Unknown	.
Chr24	15175880	15176332	+	repeat	Unknown	.
Chr24	15180136	15180402	-	repeat	Unknown	.
Chr24	15180454	15180687	-	repeat	Unknown	.
Chr24	15183201	15183651	+	repeat	DNA/EnSpm-Plavaka	.
Chr24	15189577	15190552	+	repeat	Unknown	.
Chr24	15190796	15191264	+	repeat	Unknown	.
Chr24	15191303	15192147	-	repeat	DNA/TcMar	.
Chr24	15192148	15192650	+	repeat	DNA/TcMar	.
Chr24	15192651	15192761	-	repeat	DNA/TcMar	.
Chr24	15192762	15192805	-	repeat	Unknown	.
Chr24	15192825	15192932	+	repeat	LTR/Unknown	.
Chr24	15193148	15193328	-	repeat	DNA/EnSpm-Plavaka	.
Chr24	15193402	15193605	-	repeat	LTR/Unknown	.
Chr24	15193615	15193761	-	repeat	Unknown	.
Chr24	15193762	15193940	-	repeat	LINE/Unknown	.
Chr24	15194478	15196828	-	repeat	Unknown	.
Chr24	15196832	15197327	-	repeat	DNA/EnSpm-Plavaka	.
Chr24	15197107	15197456	+	repeat	DNA/EnSpm-Plavaka	.
Chr24	15197481	15197569	+	repeat	DNA/EnSpm-Plavaka	.
Chr24	15197877	15199758	+	repeat	Unknown	.
Chr24	15199987	15200375	+	repeat	LTR/Gypsy	.
Chr24	15201193	15201722	+	repeat	Unknown	.
Chr24	15201931	15203404	-	repeat	LTR/Copia	.
Chr24	15203512	15205146	-	repeat	LTR/Copia	.
Chr24	15205468	15206096	-	repeat	LTR/Copia	.
Chr24	15206350	15206912	-	repeat	LTR/Copia	.
Chr24	15206926	15207437	+	repeat	Unknown	.
Chr24	15208240	15208392	+	repeat	LTR/Gypsy	.
Chr24	15208348	15208562	+	repeat	Unknown	.
Chr24	15208510	15211642	+	repeat	LTR/Gypsy	.
Chr24	15212613	15212858	-	repeat	DNA/hAT	.
Chr24	15214086	15214599	+	repeat	LTR/Gypsy	.
Chr24	15214558	15214672	+	repeat	Unknown	.
Chr24	15214634	15215704	+	repeat	LTR/Gypsy	.
Chr24	15219513	15219587	+	repeat	Simple_repeat	.
Chr24	15219587	15219610	+	repeat	Simple_repeat	.
Chr24	15219611	15219650	+	repeat	Simple_repeat	.
Chr24	15222886	15223158	+	repeat	DNA/TcMar	.
Chr24	15228089	15228203	+	repeat	LTR/Gypsy	.
Chr24	15228136	15228205	-	repeat	Unknown	.
Chr24	15228142	15228261	+	repeat	Unknown	.
Chr24	15228209	15228273	-	repeat	LTR/Copia	.
Chr24	15228274	15228297	-	repeat	LTR/Gypsy	.
Chr24	15228302	15228466	+	repeat	Simple_repeat	.
Chr24	15228739	15240398	-	repeat	DNA/EnSpm-Plavaka	.
Chr24	15243078	15243641	-	repeat	LTR/Gypsy	.
Chr24	15248183	15248519	+	repeat	LTR/Copia	.
Chr24	15251479	15251755	-	repeat	DNA/Sola-1	.
Chr24	15251874	15253385	+	repeat	DNA/TcMar	.
Chr24	15253914	15254088	-	repeat	DNA/Sola-1	.
Chr24	15259215	15260105	+	repeat	DNA/EnSpm-Plavaka	.
Chr24	15260106	15260180	+	repeat	Simple_repeat	.
Chr24	15260181	15268182	+	repeat	DNA/EnSpm-Plavaka	.
Chr24	15268180	15269344	-	repeat	DNA/EnSpm-Plavaka	.
Chr24	15269276	15269362	+	repeat	DNA/EnSpm-Plavaka	.
Chr24	15269374	15269630	-	repeat	LTR/Unknown	.
Chr24	15269561	15278179	-	repeat	DNA/EnSpm-Plavaka	.
Chr24	15269631	15269678	-	repeat	Unknown	.
Chr24	15278180	15279374	-	repeat	DNA/EnSpm-Plavaka	.
Chr24	15279377	15279748	-	repeat	Unknown	.
Chr24	15279747	15279897	+	repeat	LTR/Gypsy	.
Chr24	15279927	15280172	+	repeat	Unknown	.
Chr24	15280173	15281148	+	repeat	Unknown	.
Chr24	15281187	15281408	+	repeat	LTR/Gypsy	.
Chr24	15281421	15281704	-	repeat	Unknown	.
Chr24	15281609	15281793	+	repeat	LTR/Unknown	.
Chr24	15281745	15281996	-	repeat	LTR/Gypsy	.
Chr24	15282003	15283528	+	repeat	Unknown	.
Chr24	15283523	15283658	-	repeat	LTR/Copia	.
Chr24	15283548	15283998	-	repeat	Unknown	.
Chr24	15283825	15284204	-	repeat	LTR/Copia	.
Chr24	15284205	15284236	+	repeat	Simple_repeat	.
Chr24	15284237	15284369	-	repeat	LTR/Copia	.
Chr24	15284378	15290399	-	repeat	DNA/EnSpm-Plavaka	.
Chr24	15290332	15290415	+	repeat	DNA/EnSpm-Plavaka	.
Chr24	15290416	15290679	+	repeat	LTR/Unknown	.
Chr24	15290680	15290812	+	repeat	DNA/EnSpm-Plavaka	.
Chr24	15290716	15290893	+	repeat	Unknown	.
Chr24	15290772	15291002	+	repeat	LTR/Unknown	.
Chr24	15290941	15291117	+	repeat	DNA/EnSpm-Plavaka	.
Chr24	15291062	15291248	+	repeat	Unknown	.
Chr24	15291064	15291116	-	repeat	LTR/Unknown	.
Chr24	15291117	15291378	+	repeat	LTR/Unknown	.
Chr24	15291310	15291508	+	repeat	DNA/EnSpm-Plavaka	.
Chr24	15291456	15295020	-	repeat	DNA/EnSpm-Plavaka	.
Chr24	15295021	15295069	+	repeat	Simple_repeat	.
Chr24	15295070	15297449	-	repeat	DNA/EnSpm-Plavaka	.
Chr24	15297451	15297579	-	repeat	LTR/Unknown	.
Chr24	15297664	15297729	-	repeat	LTR/Unknown	.
Chr24	15297730	15297937	+	repeat	Unknown	.
Chr24	15297938	15297948	-	repeat	LTR/Unknown	.
Chr24	15298022	15298214	+	repeat	Unknown	.
Chr24	15298265	15299134	-	repeat	DNA/EnSpm-Plavaka	.
Chr24	15299128	15300963	-	repeat	DNA/EnSpm-Plavaka	.
Chr24	15300964	15301428	-	repeat	Unknown	.
Chr24	15301842	15302475	+	gene	protein_coding	Bm24g002470
Chr24	15302903	15303748	-	gene	protein_coding	Bm24g002480
Chr24	15304085	15304305	-	repeat	DNA/EnSpm-Plavaka	.
Chr24	15304301	15304731	-	repeat	DNA/EnSpm-Plavaka	.
Chr24	15304370	15305780	-	repeat	Unknown	.
Chr24	15305463	15307718	-	repeat	DNA/EnSpm-Plavaka	.
Chr24	15310321	15310441	-	repeat	Unknown	.
Chr24	15310457	15310844	-	repeat	LTR/Gypsy	.
Chr24	15310847	15311290	-	repeat	LTR/Gypsy	.
Chr24	15311305	15311594	-	repeat	LTR/Gypsy	.
Chr24	15312002	15312542	-	repeat	LTR/Gypsy	.
Chr24	15312722	15313101	-	repeat	LTR/Gypsy	.
Chr24	15313083	15313644	-	repeat	LTR/Gypsy	.
Chr24	15313653	15313759	+	repeat	LTR/Gypsy	.
Chr24	15313655	15313784	-	repeat	LTR/Gypsy	.
Chr24	15314119	15314234	+	repeat	LTR/Gypsy	.
Chr24	15314239	15316026	-	repeat	LTR/Gypsy	.
Chr24	15316156	15317807	-	repeat	LTR/Gypsy	.
Chr24	15317812	15319630	-	repeat	LTR/Gypsy	.
Chr24	15319631	15320013	-	repeat	LTR/Gypsy	.
Chr24	15320843	15321422	-	repeat	LTR/Gypsy	.
Chr24	15321294	15321854	+	repeat	Unknown	.
Chr24	15321763	15322088	-	repeat	Unknown	.
Chr24	15322370	15322692	-	repeat	Unknown	.
Chr24	15322426	15322889	+	repeat	Unknown	.
Chr24	15322969	15323337	+	repeat	LTR/Gypsy	.
Chr24	15323377	15324100	+	repeat	LTR/Gypsy	.
Chr24	15324565	15325319	+	repeat	LTR/Gypsy	.
Chr24	15325735	15326038	+	repeat	LTR/Gypsy	.
Chr24	15326844	15328393	+	repeat	LTR/Gypsy	.
Chr24	15328502	15328740	-	repeat	LTR/Gypsy	.
Chr24	15328640	15328774	-	repeat	Unknown	.
Chr24	15328682	15329116	+	repeat	Unknown	.
Chr24	15328915	15329578	-	repeat	Unknown	.
Chr24	15329041	15329747	-	repeat	LTR/Unknown	.
Chr24	15329913	15329971	+	repeat	Unknown	.
Chr24	15329972	15330141	-	repeat	LTR/Gypsy	.
Chr24	15330142	15330287	+	repeat	LTR/Copia	.
Chr24	15331171	15331700	+	repeat	LTR/Gypsy	.
Chr24	15340927	15341128	+	repeat	Unknown	.
Chr24	15341947	15342707	-	repeat	Unknown	.
Chr24	15344897	15345875	-	repeat	DNA/EnSpm-Plavaka	.
Chr24	15346464	15350763	+	repeat	LTR/Gypsy	.
Chr24	15350764	15351376	+	repeat	LTR/Unknown	.
Chr24	15351318	15355571	+	repeat	LTR/Copia	.
Chr24	15355572	15356103	+	repeat	LTR/Unknown	.
Chr24	15356107	15358692	+	repeat	LTR/Gypsy	.
Chr24	15358715	15361554	+	repeat	LTR/Gypsy	.
Chr24	15361559	15361996	+	repeat	LTR/Gypsy	.
Chr24	15362083	15362190	+	repeat	Unknown	.
Chr24	15362205	15362386	+	repeat	Unknown	.
Chr24	15362361	15362454	-	repeat	Unknown	.
Chr24	15362468	15363403	+	repeat	Unknown	.
Chr24	15363435	15364196	+	repeat	LTR/Gypsy	.
Chr24	15365526	15366074	-	repeat	Unknown	.
Chr24	15366391	15367027	-	repeat	Unknown	.
Chr24	15368664	15369645	-	repeat	DNA/EnSpm-Plavaka	.
Chr24	15369768	15370195	+	repeat	DNA/EnSpm-Plavaka	.
Chr24	15370330	15371515	+	repeat	Unknown	.
Chr24	15372146	15372590	+	repeat	Unknown	.
Chr24	15372839	15373890	-	repeat	DNA/TcMar	.
Chr24	15374561	15374867	+	repeat	Unknown	.
Chr24	15375276	15375578	+	repeat	RC/Helitron	.
Chr24	15377806	15377911	+	repeat	LTR/Unknown	.
Chr24	15380232	15380697	+	repeat	Unknown	.
Chr24	15380427	15380789	-	repeat	Unknown	.
Chr24	15381022	15381650	-	repeat	Unknown	.
Chr24	15381775	15382539	-	repeat	DNA/EnSpm-Plavaka	.
Chr24	15382965	15383282	+	repeat	Unknown	.
Chr24	15383271	15384050	-	repeat	Unknown	.
Chr24	15384364	15384838	-	repeat	Unknown	.
Chr24	15384851	15385605	+	repeat	Unknown	.
Chr24	15385623	15387022	+	repeat	Unknown	.
Chr24	15387644	15388970	-	repeat	DNA/TcMar	.
Chr24	15389096	15389494	+	repeat	Unknown	.
Chr24	15389495	15389649	+	repeat	DNA/TcMar	.
Chr24	15389855	15391029	+	repeat	DNA/TcMar	.
Chr24	15391128	15392011	+	repeat	DNA/TcMar	.
Chr24	15392319	15392564	+	repeat	LTR/Gypsy	.
Chr24	15392704	15393941	+	repeat	LTR/Gypsy	.
Chr24	15394904	15398591	+	repeat	LTR/Gypsy	.
Chr24	15399417	15399792	-	repeat	Unknown	.
Chr24	15400825	15401184	+	repeat	LTR/Gypsy	.
Chr24	15402379	15402697	+	repeat	Unknown	.
Chr24	15403418	15403902	+	repeat	LTR/Copia	.
Chr24	15403910	15403984	-	repeat	DNA/TcMar	.
Chr24	15403985	15404479	-	repeat	DNA/TcMar	.
Chr24	15404590	15404903	-	repeat	LTR/Unknown	.
Chr24	15404974	15405024	+	repeat	LTR/Unknown	.
Chr24	15404991	15405139	+	repeat	DNA/TcMar	.
Chr24	15405153	15405285	-	repeat	DNA/Unknown	.
Chr24	15405714	15407153	+	gene	protein_coding	Bm24g002490
Chr24	15407203	15409512	-	gene	protein_coding	Bm24g002495
Chr24	15410141	15410380	-	repeat	DNA/Harbinger	.
Chr24	15410364	15410577	-	repeat	DNA/Harbinger	.
Chr24	15410625	15410709	+	repeat	LTR/Gypsy	.
Chr24	15410626	15410734	+	repeat	Unknown	.
Chr24	15410742	15412114	+	repeat	Unknown	.
Chr24	15412116	15418745	+	repeat	RC/Helitron	.
Chr24	15418704	15418730	+	repeat	LTR/Gypsy	.
Chr24	15418731	15418903	-	repeat	LTR/Unknown	.
Chr24	15418939	15419653	+	repeat	Unknown	.
Chr24	15419714	15420299	+	repeat	Unknown	.
Chr24	15420307	15421144	+	repeat	RC/Helitron	.
Chr24	15421222	15422511	+	repeat	RC/Helitron	.
Chr24	15422503	15424708	+	repeat	RC/Helitron	.
Chr24	15424716	15425421	-	repeat	Unknown	.
Chr24	15425421	15425870	-	repeat	Unknown	.
Chr24	15425867	15426350	-	repeat	Unknown	.
Chr24	15426351	15426632	+	repeat	LTR/Copia	.
Chr24	15426633	15427002	-	repeat	Unknown	.
Chr24	15426922	15427251	+	repeat	LTR/Gypsy	.
Chr24	15427007	15427267	+	repeat	Unknown	.
Chr24	15427274	15427454	+	repeat	Unknown	.
Chr24	15427341	15427420	+	repeat	LTR/Unknown	.
Chr24	15427421	15427622	+	repeat	Unknown	.
Chr24	15427623	15427669	+	repeat	LTR/Unknown	.
Chr24	15427694	15427888	+	repeat	Unknown	.
Chr24	15427887	15428174	+	repeat	RC/Helitron	.
Chr24	15428182	15428948	-	repeat	Unknown	.
Chr24	15428710	15429209	+	repeat	RC/Helitron	.
Chr24	15429253	15429353	+	repeat	RC/Helitron	.
Chr24	15429380	15429456	+	repeat	RC/Helitron	.
Chr24	15429466	15430981	-	repeat	DNA/TcMar	.
Chr24	15430982	15434540	+	repeat	DNA/EnSpm-Plavaka	.
Chr24	15434533	15435539	+	repeat	LTR/Copia	.
Chr24	15435540	15435797	+	repeat	LTR/Unknown	.
Chr24	15435804	15436053	+	repeat	Unknown	.
Chr24	15436061	15437360	-	repeat	DNA/TcMar	.
Chr24	15437361	15437505	+	repeat	Unknown	.
Chr24	15437544	15437565	+	repeat	Simple_repeat	.
Chr24	15437871	15439317	+	repeat	DNA/TcMar	.
Chr24	15438939	15439083	-	repeat	Unknown	.
Chr24	15439084	15439420	-	repeat	DNA/Unknown	.
Chr24	15439421	15439451	-	repeat	Unknown	.
Chr24	15439833	15440402	+	gene	protein_coding	Bm24g002500
Chr24	15440493	15443694	-	gene	protein_coding	Bm24g002510
Chr24	15443968	15444087	+	repeat	LTR/Unknown	.
Chr24	15444866	15445387	-	repeat	DNA/TcMar	.
Chr24	15445865	15445941	+	repeat	LTR/Unknown	.
Chr24	15445951	15446528	+	repeat	DNA/TcMar	.
Chr24	15450418	15450886	-	repeat	DNA/EnSpm-Plavaka	.
Chr24	15450942	15466787	-	repeat	DNA/EnSpm-Plavaka	.
Chr24	15466875	15467122	+	repeat	LTR/Unknown	.
Chr24	15467241	15467427	+	repeat	LTR/Unknown	.
Chr24	15467433	15468081	-	repeat	DNA/EnSpm-Plavaka	.
Chr24	15470777	15471219	+	repeat	Unknown	.
Chr24	15471418	15471591	+	repeat	Unknown	.
Chr24	15471767	15471909	-	repeat	Unknown	.
Chr24	15472000	15472262	-	repeat	Unknown	.
Chr24	15472280	15472624	-	repeat	Unknown	.
Chr24	15472466	15472551	-	repeat	LTR/Gypsy	.
Chr24	15472552	15472798	+	repeat	Unknown	.
Chr24	15472801	15473107	+	repeat	LTR/Unknown	.
Chr24	15473108	15473324	+	repeat	LTR/Gypsy	.
Chr24	15473337	15473432	+	repeat	LTR/Unknown	.
Chr24	15473489	15473521	+	repeat	LTR/Unknown	.
Chr24	15473538	15473907	+	repeat	LTR/Unknown	.
Chr24	15474185	15474474	-	repeat	LTR/Gypsy	.
Chr24	15474375	15474870	+	repeat	LTR/Unknown	.
Chr24	15474741	15474776	-	repeat	LTR/Unknown	.
Chr24	15474777	15475050	+	repeat	LTR/Gypsy	.
Chr24	15475057	15475215	+	repeat	Unknown	.
Chr24	15475220	15475338	-	repeat	LTR/Copia	.
Chr24	15475339	15481557	+	repeat	LTR/Gypsy	.
Chr24	15481605	15481854	+	repeat	LTR/Gypsy	.
Chr24	15481978	15484770	-	repeat	LTR/Gypsy	.
Chr24	15484844	15485084	-	repeat	Unknown	.
Chr24	15485163	15485523	-	repeat	Unknown	.
Chr24	15485390	15485815	-	repeat	LTR/Gypsy	.
Chr24	15485561	15485977	+	repeat	Unknown	.
Chr24	15485982	15486099	-	repeat	LTR/Copia	.
Chr24	15486645	15486871	+	repeat	Unknown	.
Chr24	15486875	15486936	-	repeat	LTR/Gypsy	.
Chr24	15486937	15487697	-	repeat	DNA/PIF-ISL2EU	.
Chr24	15487698	15488914	+	repeat	DNA/PIF-ISL2EU	.
Chr24	15489368	15489402	+	repeat	Simple_repeat	.
Chr24	15489969	15491535	-	repeat	Unknown	.
Chr24	15493335	15494670	-	repeat	DNA/TcMar	.
Chr24	15495183	15502163	+	repeat	LTR/Gypsy	.
Chr24	15502332	15502439	+	repeat	Unknown	.
Chr24	15502367	15502828	+	repeat	LTR/Gypsy	.
Chr24	15502543	15502777	-	repeat	Unknown	.
Chr24	15502778	15502941	-	repeat	LTR/Gypsy	.
Chr24	15502942	15502974	-	repeat	Unknown	.
Chr24	15502942	15505326	+	repeat	LTR/Gypsy	.
Chr24	15505327	15505535	-	repeat	Unknown	.
Chr24	15505536	15505784	+	repeat	LTR/Gypsy	.
Chr24	15505799	15505891	-	repeat	Unknown	.
Chr24	15506014	15506232	+	repeat	LTR/Copia	.
Chr24	15506243	15506843	+	repeat	LTR/Gypsy	.
Chr24	15506829	15506935	+	repeat	Unknown	.
Chr24	15507089	15507699	+	repeat	LTR/Gypsy	.
Chr24	15507502	15507732	+	repeat	LTR/Unknown	.
Chr24	15510273	15511098	-	repeat	Unknown	.
Chr24	15511115	15512355	-	repeat	Unknown	.
Chr24	15512279	15512951	+	repeat	DNA/EnSpm-Plavaka	.
Chr24	15512787	15514622	+	repeat	Unknown	.
Chr24	15514624	15516137	+	repeat	DNA/TcMar	.
Chr24	15516138	15523077	+	repeat	DNA/EnSpm-Plavaka	.
Chr24	15523082	15524304	-	repeat	Unknown	.
Chr24	15524351	15524940	+	repeat	DNA/EnSpm-Plavaka	.
Chr24	15525043	15525288	+	repeat	Unknown	.
Chr24	15525301	15528735	-	repeat	DNA/EnSpm-Plavaka	.
Chr24	15528713	15528936	-	repeat	Unknown	.
Chr24	15529018	15529492	-	repeat	Unknown	.
Chr24	15529497	15529721	-	repeat	LTR/Gypsy	.
Chr24	15529498	15529807	+	repeat	LTR/Unknown	.
Chr24	15529569	15529626	-	repeat	LTR/Unknown	.
Chr24	15529627	15529906	+	repeat	Unknown	.
Chr24	15529808	15530109	+	repeat	Unknown	.
Chr24	15530100	15530397	+	repeat	Unknown	.
Chr24	15530398	15530538	-	repeat	LTR/Unknown	.
Chr24	15530539	15530942	-	repeat	Unknown	.
Chr24	15531008	15531395	-	repeat	LTR/Unknown	.
Chr24	15531383	15531526	-	repeat	Unknown	.
Chr24	15531454	15531622	-	repeat	LTR/Unknown	.
Chr24	15531623	15532016	+	repeat	Unknown	.
Chr24	15532015	15532919	-	repeat	Unknown	.
Chr24	15532762	15533096	-	repeat	DNA/EnSpm-Plavaka	.
Chr24	15532884	15533465	+	repeat	DNA/EnSpm-Plavaka	.
Chr24	15533498	15534736	-	repeat	DNA/EnSpm-Plavaka	.
Chr24	15534737	15536078	-	repeat	DNA/TcMar	.
Chr24	15536079	15537310	-	repeat	DNA/EnSpm-Plavaka	.
Chr24	15537311	15538819	+	repeat	DNA/TcMar	.
Chr24	15538820	15539079	-	repeat	DNA/EnSpm-Plavaka	.
Chr24	15538972	15539190	+	repeat	Unknown	.
Chr24	15539191	15539593	+	repeat	Unknown	.
Chr24	15539550	15539943	-	repeat	DNA/EnSpm-Plavaka	.
Chr24	15539901	15541193	+	repeat	DNA/EnSpm-Plavaka	.
Chr24	15542774	15543278	-	repeat	Unknown	.
Chr24	15543390	15543699	-	repeat	Unknown	.
Chr24	15543717	15544182	-	repeat	Unknown	.
Chr24	15544276	15544614	-	repeat	Unknown	.
Chr24	15545262	15545514	-	repeat	LTR/Gypsy	.
Chr24	15546054	15546362	+	repeat	Unknown	.
Chr24	15546519	15547459	-	repeat	LTR/Gypsy	.
Chr24	15547823	15548268	-	repeat	LTR/Gypsy	.
Chr24	15548358	15548518	+	repeat	Unknown	.
Chr24	15548524	15548949	+	repeat	Unknown	.
Chr24	15548926	15549126	+	repeat	Unknown	.
Chr24	15549141	15549271	-	repeat	Unknown	.
Chr24	15549286	15549476	-	repeat	Unknown	.
Chr24	15549443	15549483	-	repeat	LTR/Unknown	.
Chr24	15549485	15549954	-	repeat	Unknown	.
Chr24	15549916	15550431	+	repeat	Unknown	.
Chr24	15550591	15550871	+	repeat	Unknown	.
Chr24	15550865	15550949	-	repeat	Unknown	.
Chr24	15550914	15550955	-	repeat	RC/Helitron	.
Chr24	15552441	15552519	-	repeat	Unknown	.
Chr24	15552528	15552879	+	repeat	DNA/Unknown	.
Chr24	15552564	15552627	+	repeat	Unknown	.
Chr24	15552628	15553439	-	repeat	DNA/TcMar	.
Chr24	15553472	15553970	-	repeat	DNA/TcMar	.
Chr24	15554035	15554242	-	repeat	DNA/TcMar	.
Chr24	15554252	15554341	-	repeat	Unknown	.
Chr24	15554343	15554444	+	repeat	LTR/Unknown	.
Chr24	15554356	15554571	-	repeat	LTR/Unknown	.
Chr24	15554572	15554681	-	repeat	Unknown	.
Chr24	15554682	15554923	-	repeat	LTR/Unknown	.
Chr24	15554931	15562335	-	repeat	DNA/EnSpm-Plavaka	.
Chr24	15562598	15562751	+	repeat	LTR/Unknown	.
Chr24	15562751	15562847	+	repeat	LTR/Unknown	.
Chr24	15562752	15562797	+	repeat	LTR/Copia	.
Chr24	15562845	15567140	-	repeat	DNA/EnSpm-Plavaka	.
Chr24	15567147	15567383	-	repeat	LTR/Unknown	.
Chr24	15567219	15567344	-	repeat	Unknown	.
Chr24	15567345	15567451	+	repeat	Unknown	.
Chr24	15567468	15568706	-	repeat	LTR/Gypsy	.
Chr24	15568717	15568756	+	repeat	LTR/Gypsy	.
Chr24	15568767	15568846	+	repeat	LTR/Unknown	.
Chr24	15568829	15568988	+	repeat	Unknown	.
Chr24	15568987	15569135	-	repeat	LTR/Unknown	.
Chr24	15569120	15569251	-	repeat	RC/Helitron	.
Chr24	15569136	15569161	-	repeat	LTR/Gypsy	.
Chr24	15569260	15569404	-	repeat	LTR/Unknown	.
Chr24	15569374	15569411	-	repeat	Unknown	.
Chr24	15569448	15569565	-	repeat	RC/Helitron	.
Chr24	15569496	15569564	-	repeat	Unknown	.
Chr24	15569565	15569699	-	repeat	LTR/Unknown	.
Chr24	15569624	15569754	-	repeat	LTR/Copia	.
Chr24	15569751	15569830	-	repeat	Unknown	.
Chr24	15569755	15569797	+	repeat	Unknown	.
Chr24	15569788	15569879	-	repeat	LTR/Unknown	.
Chr24	15569831	15569886	+	repeat	Unknown	.
Chr24	15569903	15571683	-	repeat	Unknown	.
Chr24	15571687	15571978	-	repeat	Unknown	.
Chr24	15571997	15572490	-	repeat	Unknown	.
Chr24	15572491	15572704	-	repeat	LTR/Unknown	.
Chr24	15572707	15572758	+	repeat	Unknown	.
Chr24	15574483	15574598	+	repeat	DNA/TcMar	.
Chr24	15576251	15576323	+	repeat	DNA/TcMar	.
Chr24	15578364	15578729	-	repeat	LTR/Gypsy	.
Chr24	15578730	15583419	-	repeat	LTR/Copia	.
Chr24	15583420	15583786	-	repeat	LTR/Gypsy	.
Chr24	15584840	15585142	-	gene	protein_coding	Bm24g002515
Chr24	15585789	15585892	-	repeat	Unknown	.
Chr24	15585797	15585953	+	repeat	Unknown	.
Chr24	15585964	15586251	+	repeat	DNA/TcMar	.
Chr24	15586254	15586472	-	repeat	DNA/TcMar	.
Chr24	15586414	15586476	+	repeat	DNA/TcMar	.
Chr24	15586477	15586703	-	repeat	LTR/Gypsy	.
Chr24	15586593	15586791	+	repeat	LTR/Gypsy	.
Chr24	15586796	15586919	-	repeat	Unknown	.
Chr24	15587008	15588448	-	gene	protein_coding	Bm24g002520
Chr24	15591657	15592631	+	repeat	DNA/EnSpm-Plavaka	.
Chr24	15592632	15592678	+	repeat	Simple_repeat	.
Chr24	15592679	15592781	+	repeat	DNA/EnSpm-Plavaka	.
Chr24	15592782	15592838	+	repeat	Simple_repeat	.
Chr24	15592839	15593077	+	repeat	DNA/EnSpm-Plavaka	.
Chr24	15593129	15593670	+	repeat	DNA/EnSpm-Plavaka	.
Chr24	15593682	15593720	-	repeat	LTR/Unknown	.
Chr24	15593720	15600989	+	repeat	DNA/EnSpm-Plavaka	.
Chr24	15600854	15601197	+	repeat	Unknown	.
Chr24	15601243	15601365	+	repeat	DNA/EnSpm-Plavaka	.
Chr24	15601358	15601391	-	repeat	DNA/EnSpm-Plavaka	.
Chr24	15601364	15601412	+	repeat	DNA/EnSpm-Plavaka	.
Chr24	15601411	15601569	-	repeat	Unknown	.
Chr24	15601572	15602930	+	repeat	DNA/TcMar	.
Chr24	15602931	15603018	+	repeat	Simple_repeat	.
Chr24	15603019	15603850	+	repeat	DNA/EnSpm-Plavaka	.
Chr24	15603855	15605124	+	repeat	DNA/EnSpm-Plavaka	.
Chr24	15605107	15605922	+	repeat	DNA/EnSpm-Plavaka	.
Chr24	15605892	15605963	-	repeat	LTR/Copia	.
Chr24	15605903	15605974	-	repeat	Unknown	.
Chr24	15605975	15606053	-	repeat	LTR/Gypsy	.
Chr24	15605978	15606075	+	repeat	LTR/Copia	.
Chr24	15606017	15606385	+	repeat	DNA/EnSpm-Plavaka	.
Chr24	15606419	15606704	-	repeat	DNA/EnSpm-Plavaka	.
Chr24	15606490	15607408	+	repeat	DNA/EnSpm-Plavaka	.
Chr24	15607401	15610992	+	repeat	DNA/EnSpm-Plavaka	.
Chr24	15610966	15611244	+	repeat	DNA/EnSpm-Plavaka	.
Chr24	15611458	15612113	+	repeat	DNA/EnSpm-Plavaka	.
Chr24	15613453	15613921	+	repeat	LINE/Unknown	.
Chr24	15614850	15616360	-	repeat	DNA/TcMar	.
Chr24	15617652	15617959	+	repeat	LTR/Unknown	.
Chr24	15618020	15618272	-	repeat	Unknown	.
Chr24	15620235	15620478	+	repeat	Unknown	.
Chr24	15620780	15621049	-	repeat	Unknown	.
Chr24	15621300	15622154	+	repeat	Unknown	.
Chr24	15622154	15622401	-	repeat	Unknown	.
Chr24	15624751	15625063	+	repeat	Unknown	.
Chr24	15625409	15629299	-	repeat	LTR/Gypsy	.
Chr24	15629361	15630786	-	repeat	LTR/Gypsy	.
Chr24	15631138	15631361	+	repeat	Unknown	.
Chr24	15631579	15631713	-	repeat	LTR/Gypsy	.
Chr24	15631957	15632455	-	repeat	LTR/Gypsy	.
Chr24	15632688	15634902	-	repeat	LTR/Gypsy	.
Chr24	15635250	15635705	-	repeat	LTR/Gypsy	.
Chr24	15635933	15637739	-	repeat	LTR/Gypsy	.
Chr24	15638161	15638417	+	repeat	Unknown	.
Chr24	15642560	15642715	+	repeat	Unknown	.
Chr24	15643059	15643585	+	repeat	LTR/Gypsy	.
Chr24	15643821	15643862	+	repeat	Low_complexity	.
Chr24	15645045	15652773	-	repeat	DNA/EnSpm-Plavaka	.
Chr24	15652727	15652897	+	repeat	Unknown	.
Chr24	15652921	15653317	+	repeat	DNA/EnSpm-Plavaka	.
Chr24	15653292	15658910	-	repeat	DNA/EnSpm-Plavaka	.
Chr24	15658935	15659911	-	repeat	DNA/EnSpm-Plavaka	.
Chr24	15659922	15659965	-	repeat	Unknown	.
Chr24	15659982	15661255	-	repeat	DNA/EnSpm-Plavaka	.
Chr24	15661256	15661715	-	repeat	LTR/Unknown	.
Chr24	15661816	15662040	-	repeat	LTR/Gypsy	.
Chr24	15661887	15662027	-	repeat	LTR/Unknown	.
Chr24	15662028	15662171	-	repeat	Unknown	.
Chr24	15662041	15662126	+	repeat	LTR/Unknown	.
Chr24	15662109	15662350	+	repeat	Unknown	.
Chr24	15662335	15662543	+	repeat	Unknown	.
Chr24	15662351	15662511	-	repeat	LTR/Unknown	.
Chr24	15662633	15663107	-	repeat	LTR/Unknown	.
Chr24	15662705	15663183	-	repeat	Unknown	.
Chr24	15663182	15663641	-	repeat	LTR/Unknown	.
Chr24	15663642	15664037	+	repeat	Unknown	.
Chr24	15668626	15668831	-	repeat	LTR/Copia	.
Chr24	15668904	15669056	+	repeat	LTR/Unknown	.
Chr24	15683955	15684142	+	repeat	LTR/Unknown	.
Chr24	15684131	15685966	+	repeat	Unknown	.
Chr24	15686075	15687662	+	repeat	DNA/PIF-ISL2EU	.
Chr24	15687677	15687991	+	repeat	DNA/PIF-ISL2EU	.
Chr24	15688327	15688846	+	repeat	Unknown	.
Chr24	15689015	15691111	-	gene	protein_coding	Bm24g002525
Chr24	15691304	15691334	+	repeat	Simple_repeat	.
Chr24	15691738	15693819	+	gene	protein_coding	Bm24g002530
Chr24	15692303	15692366	+	repeat	Low_complexity	.
Chr24	15693709	15696162	-	gene	protein_coding	Bm24g002540
Chr24	15696498	15696522	+	repeat	Simple_repeat	.
Chr24	15696560	15696814	+	repeat	DNA/Unknown	.
Chr24	15696638	15697575	.	gene	lncRNA	Bm24r001200
Chr24	15696815	15696847	+	repeat	DNA/Unknown	.
Chr24	15696875	15696910	+	repeat	Simple_repeat	.
Chr24	15696912	15697004	-	repeat	DNA/TcMar	.
Chr24	15697015	15697269	-	repeat	DNA/TcMar	.
Chr24	15697272	15697768	-	repeat	DNA/TcMar	.
Chr24	15698061	15699075	.	gene	lncRNA	Bm24r001210
Chr24	15698538	15698563	+	repeat	Simple_repeat	.
Chr24	15699515	15699587	-	repeat	LTR/Gypsy	.
Chr24	15700672	15700701	+	repeat	Low_complexity	.
Chr24	15700914	15701447	+	repeat	LTR/Copia	.
Chr24	15701274	15701723	+	repeat	Unknown	.
Chr24	15701901	15702081	+	repeat	LTR/Gypsy	.
Chr24	15702221	15702515	+	repeat	Unknown	.
Chr24	15702516	15703791	+	repeat	LTR/Gypsy	.
Chr24	15703929	15710784	-	repeat	LTR/Gypsy	.
Chr24	15710624	15711082	+	repeat	Unknown	.
Chr24	15710785	15710963	+	repeat	LTR/Copia	.
Chr24	15711083	15712580	+	repeat	DNA/TcMar	.
Chr24	15712581	15712746	+	repeat	Unknown	.
Chr24	15712752	15712931	-	repeat	Unknown	.
Chr24	15712937	15713426	+	repeat	DNA/EnSpm-Plavaka	.
Chr24	15713319	15714391	-	repeat	DNA/EnSpm-Plavaka	.
Chr24	15714393	15714588	-	repeat	Unknown	.
Chr24	15714589	15716101	-	repeat	DNA/TcMar	.
Chr24	15716102	15716730	-	repeat	Unknown	.
Chr24	15716727	15721024	-	repeat	DNA/EnSpm-Plavaka	.
Chr24	15721048	15722466	+	repeat	DNA/EnSpm-Plavaka	.
Chr24	15722512	15724242	-	repeat	Unknown	.
Chr24	15724937	15725104	+	repeat	DNA/EnSpm-Plavaka	.
Chr24	15725169	15725439	-	repeat	Unknown	.
Chr24	15725193	15725468	+	repeat	Unknown	.
Chr24	15725479	15726301	-	repeat	LINE/L1	.
Chr24	15726317	15726957	+	repeat	Unknown	.
Chr24	15726432	15728410	+	repeat	DNA/EnSpm-Plavaka	.
Chr24	15728616	15729029	+	repeat	LTR/Gypsy	.
Chr24	15729048	15729271	+	repeat	DNA/EnSpm-Plavaka	.
Chr24	15729272	15729355	+	repeat	LTR/Gypsy	.
Chr24	15729364	15729626	+	repeat	LTR/Gypsy	.
Chr24	15729691	15730126	+	repeat	Unknown	.
Chr24	15730138	15730336	+	repeat	LTR/Unknown	.
Chr24	15730389	15730618	+	repeat	DNA/EnSpm-Plavaka	.
Chr24	15731591	15731797	-	repeat	Unknown	.
Chr24	15731632	15731827	+	repeat	Unknown	.
Chr24	15732034	15732546	+	repeat	DNA/EnSpm-Plavaka	.
Chr24	15732547	15732763	+	repeat	Unknown	.
Chr24	15732733	15736190	+	repeat	DNA/EnSpm-Plavaka	.
Chr24	15736245	15736477	-	repeat	Unknown	.
Chr24	15736540	15737065	+	repeat	DNA/EnSpm-Plavaka	.
Chr24	15736856	15737213	-	repeat	DNA/EnSpm-Plavaka	.
Chr24	15737317	15738010	-	repeat	DNA/Sola-1	.
Chr24	15738323	15738524	-	repeat	DNA/Sola-1	.
Chr24	15739242	15739343	-	repeat	DNA/Sola-1	.
Chr24	15739808	15740410	+	gene	protein_coding	Bm24g002550
Chr24	15740647	15740675	+	repeat	Simple_repeat	.
Chr24	15741432	15742901	+	gene	protein_coding	Bm24g002560
Chr24	15743342	15744562	+	gene	protein_coding	Bm24g002563
Chr24	15744750	15745054	+	repeat	DNA/TcMar	.
Chr24	15745047	15747318	-	repeat	Unknown	.
Chr24	15747311	15747391	+	repeat	DNA/TcMar	.
Chr24	15747739	15747864	+	repeat	LTR/Gypsy	.
Chr24	15748480	15748930	+	gene	putative_gene	Bm24g002566
Chr24	15748991	15749112	-	repeat	DNA/Harbinger	.
Chr24	15749218	15750232	+	repeat	DNA/EnSpm-Plavaka	.
Chr24	15750233	15750268	+	repeat	Simple_repeat	.
Chr24	15750269	15758458	+	repeat	DNA/EnSpm-Plavaka	.
Chr24	15758459	15758579	-	repeat	Unknown	.
Chr24	15758580	15768437	+	repeat	DNA/EnSpm-Plavaka	.
Chr24	15768777	15769387	-	repeat	DNA/Harbinger	.
Chr24	15770083	15772394	+	repeat	LTR/Gypsy	.
Chr24	15772402	15774979	-	repeat	DNA/EnSpm-Plavaka	.
Chr24	15774618	15775460	-	repeat	Unknown	.
Chr24	15775022	15777975	-	repeat	DNA/EnSpm-Plavaka	.
Chr24	15777976	15778754	+	repeat	LTR/Gypsy	.
Chr24	15779202	15779975	+	repeat	LTR/Gypsy	.
Chr24	15780129	15780509	+	repeat	LTR/Gypsy	.
Chr24	15780541	15780579	+	repeat	Low_complexity	.
Chr24	15780658	15783684	+	repeat	LTR/Gypsy	.
Chr24	15783695	15784172	+	repeat	LTR/Gypsy	.
Chr24	15784169	15784207	+	repeat	Unknown	.
Chr24	15784209	15784567	-	repeat	Unknown	.
Chr24	15784568	15784868	+	repeat	DNA/EnSpm-Plavaka	.
Chr24	15784869	15786961	+	repeat	DNA/TcMar	.
Chr24	15787042	15787509	+	repeat	DNA/EnSpm-Plavaka	.
Chr24	15787467	15787547	-	repeat	DNA/EnSpm-Plavaka	.
Chr24	15787512	15788577	+	repeat	DNA/EnSpm-Plavaka	.
Chr24	15788571	15789250	+	repeat	DNA/EnSpm-Plavaka	.
Chr24	15789240	15801367	+	repeat	DNA/EnSpm-Plavaka	.
Chr24	15801376	15803430	+	repeat	DNA/EnSpm-Plavaka	.
Chr24	15803454	15803505	-	repeat	Unknown	.
Chr24	15803549	15804936	-	repeat	Unknown	.
Chr24	15804937	15805130	+	repeat	LTR/Unknown	.
Chr24	15805132	15805221	-	repeat	Unknown	.
Chr24	15805626	15807087	+	repeat	DNA/EnSpm-Plavaka	.
Chr24	15807238	15807819	-	repeat	Unknown	.
Chr24	15807911	15809232	+	repeat	DNA/EnSpm-Plavaka	.
Chr24	15809236	15810749	-	repeat	DNA/TcMar	.
Chr24	15810750	15813405	+	repeat	DNA/EnSpm-Plavaka	.
Chr24	15813199	15813837	-	repeat	DNA/EnSpm-Plavaka	.
Chr24	15813847	15814087	+	repeat	Unknown	.
Chr24	15814130	15817633	-	repeat	DNA/EnSpm-Plavaka	.
Chr24	15817603	15817825	-	repeat	Unknown	.
Chr24	15817841	15818350	+	repeat	LTR/Copia	.
Chr24	15817932	15818511	-	repeat	LTR/Gypsy	.
Chr24	15818487	15818671	-	repeat	DNA/TcMar	.
Chr24	15818645	15818796	-	repeat	LTR/Gypsy	.
Chr24	15818669	15819014	+	repeat	LTR/Copia	.
Chr24	15818985	15819555	-	repeat	DNA/EnSpm-Plavaka	.
Chr24	15819519	15819982	+	repeat	DNA/EnSpm-Plavaka	.
Chr24	15819989	15820812	-	repeat	LINE/L1	.
Chr24	15820821	15821501	+	repeat	Unknown	.
Chr24	15821032	15822243	+	repeat	DNA/EnSpm-Plavaka	.
Chr24	15823358	15823439	+	repeat	LTR/Gypsy	.
Chr24	15823456	15823731	+	repeat	LTR/Gypsy	.
Chr24	15823771	15824216	+	repeat	Unknown	.
Chr24	15824242	15824426	+	repeat	LTR/Unknown	.
Chr24	15824466	15824709	+	repeat	DNA/EnSpm-Plavaka	.
Chr24	15824989	15825730	+	repeat	DNA/TcMar	.
Chr24	15825731	15825829	-	repeat	DNA/Unknown	.
Chr24	15826240	15828003	+	repeat	DNA/EnSpm-Plavaka	.
Chr24	15827999	15828717	+	repeat	DNA/EnSpm-Plavaka	.
Chr24	15828695	15834595	+	repeat	DNA/EnSpm-Plavaka	.
Chr24	15834570	15834919	-	repeat	DNA/EnSpm-Plavaka	.
Chr24	15834868	15834920	+	repeat	Unknown	.
Chr24	15834921	15835183	+	repeat	LTR/Unknown	.
Chr24	15835177	15835272	-	repeat	DNA/EnSpm-Plavaka	.
Chr24	15835184	15835221	+	repeat	DNA/EnSpm-Plavaka	.
Chr24	15835189	15837936	+	repeat	DNA/EnSpm-Plavaka	.
Chr24	15837944	15841195	+	repeat	DNA/EnSpm-Plavaka	.
Chr24	15841194	15841237	-	repeat	DNA/EnSpm-Plavaka	.
Chr24	15841239	15841820	+	repeat	DNA/EnSpm-Plavaka	.
Chr24	15841936	15842100	-	repeat	DNA/EnSpm-Plavaka	.
Chr24	15842209	15842398	-	repeat	LTR/Unknown	.
Chr24	15842425	15842837	-	repeat	Unknown	.
Chr24	15842896	15843155	-	repeat	LTR/Gypsy	.
Chr24	15843583	15843869	-	repeat	Unknown	.
Chr24	15843720	15843924	+	repeat	DNA/EnSpm-Plavaka	.
Chr24	15843830	15843960	+	repeat	Unknown	.
Chr24	15843964	15844219	-	repeat	DNA/EnSpm-Plavaka	.
Chr24	15844086	15844638	-	repeat	Unknown	.
Chr24	15844642	15844708	+	repeat	Unknown	.
Chr24	15844673	15845073	-	repeat	Unknown	.
Chr24	15845155	15845343	+	repeat	Unknown	.
Chr24	15845365	15845735	+	repeat	Unknown	.
Chr24	15845523	15845760	+	repeat	DNA/EnSpm-Plavaka	.
Chr24	15845846	15845944	+	repeat	LTR/Unknown	.
Chr24	15846480	15848206	+	repeat	LTR/Gypsy	.
Chr24	15848199	15848356	+	repeat	LTR/Gypsy	.
Chr24	15848664	15849614	+	repeat	Unknown	.
Chr24	15849634	15849712	+	repeat	Unknown	.
Chr24	15849767	15850039	+	repeat	Unknown	.
Chr24	15850031	15851166	+	repeat	LTR/Gypsy	.
Chr24	15851210	15851574	+	repeat	LTR/Gypsy	.
Chr24	15851912	15852230	-	repeat	Unknown	.
Chr24	15852014	15852244	+	repeat	DNA/EnSpm-Plavaka	.
Chr24	15852245	15852286	+	repeat	Unknown	.
Chr24	15852294	15852549	-	repeat	DNA/EnSpm-Plavaka	.
Chr24	15852417	15852974	-	repeat	Unknown	.
Chr24	15852980	15853428	-	repeat	Unknown	.
Chr24	15853478	15853672	+	repeat	Unknown	.
Chr24	15853693	15854004	+	repeat	Unknown	.
Chr24	15853869	15854365	+	repeat	DNA/EnSpm-Plavaka	.
Chr24	15854371	15854709	+	repeat	Unknown	.
Chr24	15854886	15855364	+	repeat	DNA/EnSpm-Plavaka	.
Chr24	15855367	15857528	+	repeat	DNA/EnSpm-Plavaka	.
Chr24	15857522	15857715	+	repeat	DNA/EnSpm-Plavaka	.
Chr24	15857695	15860851	+	repeat	DNA/EnSpm-Plavaka	.
Chr24	15860848	15862348	+	repeat	DNA/TcMar	.
Chr24	15862349	15869126	+	repeat	DNA/EnSpm-Plavaka	.
Chr24	15868690	15872641	-	repeat	DNA/EnSpm-Plavaka	.
Chr24	15872618	15872834	-	repeat	Unknown	.
Chr24	15872835	15873311	-	repeat	DNA/EnSpm-Plavaka	.
Chr24	15873305	15875001	+	repeat	DNA/EnSpm-Plavaka	.
Chr24	15875037	15875591	-	repeat	LTR/Copia	.
Chr24	15875801	15876971	-	repeat	Unknown	.
Chr24	15876854	15876996	-	repeat	LINE/Unknown	.
Chr24	15876940	15877315	-	repeat	Unknown	.
Chr24	15877241	15877551	+	repeat	LTR/Gypsy	.
Chr24	15877370	15877557	-	repeat	Unknown	.
Chr24	15877571	15877638	+	repeat	Unknown	.
Chr24	15877639	15877892	+	repeat	LTR/Unknown	.
Chr24	15877909	15878129	+	repeat	Unknown	.
Chr24	15878166	15878367	-	repeat	Unknown	.
Chr24	15878368	15878485	-	repeat	LINE/Unknown	.
Chr24	15878452	15878850	-	repeat	LINE/Unknown	.
Chr24	15878486	15878569	-	repeat	Unknown	.
Chr24	15878655	15878938	-	repeat	Unknown	.
Chr24	15879114	15879202	-	repeat	Unknown	.
Chr24	15879150	15879281	+	repeat	Unknown	.
Chr24	15879171	15879318	+	repeat	LTR/Unknown	.
Chr24	15879319	15879387	+	repeat	Unknown	.
Chr24	15879381	15879953	-	repeat	Unknown	.
Chr24	15879954	15880208	+	repeat	LTR/Copia	.
Chr24	15880209	15880268	-	repeat	Unknown	.
Chr24	15880237	15880300	-	repeat	Unknown	.
Chr24	15880338	15880430	-	repeat	Unknown	.
Chr24	15880431	15880685	+	repeat	LTR/Copia	.
Chr24	15880798	15881027	-	repeat	LINE/Unknown	.
Chr24	15880929	15881098	+	repeat	Unknown	.
Chr24	15881170	15881258	+	repeat	Unknown	.
Chr24	15881259	15881367	+	repeat	LTR/Unknown	.
Chr24	15881507	15881625	+	repeat	Unknown	.
Chr24	15881626	15881792	+	repeat	LTR/Unknown	.
Chr24	15881804	15881935	+	repeat	Unknown	.
Chr24	15882917	15883465	+	repeat	DNA/TcMar	.
Chr24	15884765	15885075	+	repeat	DNA/TcMar	.
Chr24	15885824	15886241	+	repeat	DNA/TcMar	.
Chr24	15886353	15886589	-	repeat	DNA/Unknown	.
Chr24	15886798	15888307	+	repeat	DNA/TcMar	.
Chr24	15888335	15889017	-	repeat	DNA/EnSpm-Plavaka	.
Chr24	15889018	15889050	+	repeat	Simple_repeat	.
Chr24	15889051	15904670	-	repeat	DNA/EnSpm-Plavaka	.
Chr24	15905941	15906090	+	repeat	LTR/Unknown	.
Chr24	15906100	15906241	+	repeat	Unknown	.
Chr24	15906730	15907163	+	repeat	DNA/TcMar	.
Chr24	15907422	15907763	+	repeat	DNA/TcMar	.
Chr24	15907977	15908277	+	repeat	DNA/TcMar	.
Chr24	15908369	15908930	+	repeat	DNA/EnSpm-Plavaka	.
Chr24	15908928	15909404	+	repeat	DNA/EnSpm-Plavaka	.
Chr24	15909405	15909493	+	repeat	Simple_repeat	.
Chr24	15909494	15913439	+	repeat	DNA/EnSpm-Plavaka	.
Chr24	15913428	15917291	+	repeat	DNA/EnSpm-Plavaka	.
Chr24	15917208	15917349	+	repeat	Unknown	.
Chr24	15917221	15917375	-	repeat	DNA/EnSpm-Plavaka	.
Chr24	15917292	15919717	+	repeat	DNA/EnSpm-Plavaka	.
Chr24	15919718	15920919	+	repeat	DNA/EnSpm-Plavaka	.
Chr24	15920920	15920979	+	repeat	Simple_repeat	.
Chr24	15920980	15926730	+	repeat	DNA/EnSpm-Plavaka	.
Chr24	15926762	15927494	+	repeat	DNA/TcMar	.
Chr24	15927331	15927604	-	repeat	DNA/Unknown	.
Chr24	15929602	15930420	+	gene	protein_coding	Bm24g002569
Chr24	15930451	15931284	+	gene	protein_coding	Bm24g002570
Chr24	15932831	15932866	+	repeat	LTR/Gypsy	.
Chr24	15933378	15933407	+	repeat	Simple_repeat	.
Chr24	15933659	15933705	+	repeat	Simple_repeat	.
Chr24	15933723	15933746	+	repeat	Simple_repeat	.
Chr24	15934603	15934653	+	repeat	Simple_repeat	.
Chr24	15935113	15935137	+	repeat	Simple_repeat	.
Chr24	15935194	15935239	+	repeat	Simple_repeat	.
Chr24	15935240	15935281	+	repeat	Simple_repeat	.
Chr24	15935422	15935449	+	repeat	Simple_repeat	.
Chr24	15935508	15936176	-	gene	protein_coding	Bm24g002575
Chr24	15935760	15935879	+	repeat	Simple_repeat	.
Chr24	15936001	15936028	+	repeat	Simple_repeat	.
Chr24	15936106	15936152	+	repeat	Simple_repeat	.
Chr24	15936513	15936570	+	repeat	Simple_repeat	.
Chr24	15936908	15936946	+	repeat	Low_complexity	.
Chr24	15937907	15941099	-	gene	protein_coding	Bm24g002580
Chr24	15937912	15937930	+	repeat	Simple_repeat	.
Chr24	15937949	15937988	+	repeat	Simple_repeat	.
Chr24	15938597	15938640	+	repeat	Low_complexity	.
Chr24	15939569	15939606	+	repeat	Simple_repeat	.
Chr24	15940362	15940394	+	repeat	Simple_repeat	.
Chr24	15940560	15940770	+	repeat	Low_complexity	.
Chr24	15940956	15940966	+	repeat	Low_complexity	.
Chr24	15940967	15941004	+	repeat	Simple_repeat	.
Chr24	15941005	15941066	+	repeat	Low_complexity	.
Chr24	15941080	15941169	+	repeat	Low_complexity	.
Chr24	15941378	15941423	+	repeat	Low_complexity	.
Chr24	15941453	15941522	+	repeat	Low_complexity	.
Chr24	15941560	15941587	+	repeat	Simple_repeat	.
Chr24	15941699	15941741	+	repeat	Simple_repeat	.
Chr24	15941870	15941923	+	repeat	Simple_repeat	.
Chr24	15941924	15941937	+	repeat	Simple_repeat	.
Chr24	15942028	15942056	+	repeat	Simple_repeat	.
Chr24	15942108	15942202	+	repeat	Simple_repeat	.
Chr24	15942226	15942275	+	repeat	Simple_repeat	.
Chr24	15942283	15942318	+	repeat	Simple_repeat	.
Chr24	15942412	15942520	+	repeat	Low_complexity	.
Chr24	15942521	15942554	+	repeat	Simple_repeat	.
Chr24	15942555	15942608	+	repeat	Low_complexity	.
Chr24	15942558	15943060	-	gene	lncRNA	Bm24r001220
Chr24	15942707	15942767	+	repeat	Simple_repeat	.
Chr24	15942963	15943027	+	repeat	Simple_repeat	.
Chr24	15943275	15943308	+	repeat	Low_complexity	.
Chr24	15943362	15943387	+	repeat	Simple_repeat	.
Chr24	15943548	15943588	+	repeat	Simple_repeat	.
Chr24	15944456	15944491	+	repeat	Simple_repeat	.
Chr24	15944662	15944704	+	repeat	Simple_repeat	.
Chr24	15944769	15944799	+	repeat	Simple_repeat	.
Chr24	15945119	15945478	-	gene	protein_coding	Bm24g002590
Chr24	15945829	15946025	-	repeat	LTR/Unknown	.
Chr24	15946148	15946378	-	repeat	DNA/TcMar	.
Chr24	15947122	15947161	+	repeat	Simple_repeat	.
Chr24	15949789	15949836	+	repeat	Simple_repeat	.
Chr24	15953656	15953822	+	repeat	Unknown	.
Chr24	15953833	15954578	+	repeat	Unknown	.
Chr24	15954589	15955082	-	repeat	LTR/Copia	.
Chr24	15955130	15955337	-	repeat	LTR/Gypsy	.
Chr24	15955338	15963619	-	repeat	DNA/EnSpm-Plavaka	.
Chr24	15963542	15963762	+	repeat	DNA/EnSpm-Plavaka	.
Chr24	15963706	15964092	-	repeat	DNA/EnSpm-Plavaka	.
Chr24	15964040	15964388	+	repeat	DNA/EnSpm-Plavaka	.
Chr24	15964354	15972514	-	repeat	DNA/EnSpm-Plavaka	.
Chr24	15972531	15973678	+	repeat	DNA/EnSpm-Plavaka	.
Chr24	15973671	15981229	+	repeat	DNA/EnSpm-Plavaka	.
Chr24	15980998	15981500	-	repeat	DNA/EnSpm-Plavaka	.
Chr24	15981401	15983639	+	repeat	DNA/EnSpm-Plavaka	.
Chr24	15983640	15985403	+	repeat	DNA/EnSpm-Plavaka	.
Chr24	15985411	15985772	+	repeat	LTR/Unknown	.
Chr24	15985773	15985858	+	repeat	Unknown	.
Chr24	15985862	15985952	+	repeat	Unknown	.
Chr24	15985918	15986112	-	repeat	LTR/Gypsy	.
Chr24	15985953	15985991	+	repeat	LTR/Unknown	.
Chr24	15986113	15986395	-	repeat	LTR/Unknown	.
Chr24	15986221	15987031	+	repeat	Unknown	.
Chr24	15986396	15986535	-	repeat	LTR/Gypsy	.
Chr24	15987088	15987536	+	repeat	Unknown	.
Chr24	15987536	15990143	+	repeat	DNA/EnSpm-Plavaka	.
Chr24	15990160	15990892	-	repeat	LTR/Gypsy	.
Chr24	15990841	15990939	+	repeat	Unknown	.
Chr24	15990940	15991200	-	repeat	LTR/Gypsy	.
Chr24	15991203	15991455	+	repeat	DNA/TcMar	.
Chr24	15991457	15991593	-	repeat	RC/Helitron	.
Chr24	15991595	15991760	+	repeat	LTR/Gypsy	.
Chr24	15991767	15991981	-	repeat	LTR/Gypsy	.
Chr24	15991888	15992251	-	repeat	Unknown	.
Chr24	15992304	15994210	-	repeat	LTR/Gypsy	.
Chr24	15994209	15997972	-	repeat	LTR/Gypsy	.
Chr24	15997956	15999184	-	repeat	LTR/Gypsy	.
Chr24	15999770	16000975	-	repeat	LTR/Copia	.
Chr24	16000989	16001349	-	repeat	LTR/Unknown	.
Chr24	16001738	16002901	-	repeat	LTR/Copia	.
Chr24	16003152	16004588	-	repeat	LTR/Copia	.
Chr24	16004854	16005307	-	repeat	LTR/Copia	.
Chr24	16005564	16005926	-	repeat	LTR/Unknown	.
Chr24	16005930	16006584	-	repeat	LTR/Copia	.
Chr24	16006596	16007024	+	repeat	DNA/EnSpm-Plavaka	.
Chr24	16007021	16008379	+	repeat	DNA/EnSpm-Plavaka	.
Chr24	16008383	16008495	+	repeat	DNA/EnSpm-Plavaka	.
Chr24	16008486	16008521	-	repeat	Unknown	.
Chr24	16008497	16008566	-	repeat	Unknown	.
Chr24	16008530	16008615	+	repeat	DNA/EnSpm-Plavaka	.
Chr24	16008616	16008957	+	repeat	LTR/Unknown	.
Chr24	16008912	16009007	+	repeat	DNA/EnSpm-Plavaka	.
Chr24	16008958	16008988	-	repeat	DNA/EnSpm-Plavaka	.
Chr24	16009036	16009310	+	repeat	LTR/Unknown	.
Chr24	16009311	16009394	+	repeat	DNA/EnSpm-Plavaka	.
Chr24	16009443	16009569	+	repeat	LTR/Gypsy	.
Chr24	16009576	16009662	-	repeat	DNA/EnSpm-Plavaka	.
Chr24	16009589	16009730	+	repeat	DNA/EnSpm-Plavaka	.
Chr24	16009747	16009777	+	repeat	Unknown	.
Chr24	16009778	16009934	+	repeat	LTR/Gypsy	.
Chr24	16009938	16010019	+	repeat	DNA/EnSpm-Plavaka	.
Chr24	16010097	16010361	+	repeat	Unknown	.
Chr24	16010363	16010721	+	repeat	DNA/EnSpm-Plavaka	.
Chr24	16010731	16010839	+	repeat	Unknown	.
Chr24	16015456	16015582	+	repeat	LTR/Unknown	.
Chr24	16019640	16025292	-	repeat	DNA/EnSpm-Plavaka	.
Chr24	16025293	16025328	+	repeat	Simple_repeat	.
Chr24	16025329	16036146	-	repeat	DNA/EnSpm-Plavaka	.
Chr24	16036198	16037099	-	repeat	DNA/EnSpm-Plavaka	.
Chr24	16037100	16037262	+	repeat	Simple_repeat	.
Chr24	16037263	16038188	-	repeat	DNA/EnSpm-Plavaka	.
Chr24	16041677	16041869	+	repeat	LTR/Gypsy	.
Chr24	16041874	16042024	-	repeat	Unknown	.
Chr24	16042028	16044379	+	repeat	LTR/Gypsy	.
Chr24	16044386	16045147	-	repeat	LTR/Gypsy	.
Chr24	16045178	16046104	-	repeat	Unknown	.
Chr24	16046113	16046213	+	repeat	Unknown	.
Chr24	16046184	16046365	-	repeat	Unknown	.
Chr24	16046313	16046442	+	repeat	Unknown	.
Chr24	16046381	16046487	-	repeat	Unknown	.
Chr24	16046499	16046615	-	repeat	LTR/Gypsy	.
Chr24	16046693	16046902	-	repeat	LTR/Gypsy	.
Chr24	16047041	16047596	+	repeat	LTR/Gypsy	.
Chr24	16047571	16047856	+	repeat	Unknown	.
Chr24	16048166	16048533	-	repeat	Unknown	.
Chr24	16048874	16048979	-	repeat	Unknown	.
Chr24	16048975	16049427	+	repeat	LTR/Gypsy	.
Chr24	16049486	16050047	-	repeat	LTR/Gypsy	.
Chr24	16051133	16051533	-	repeat	Unknown	.
Chr24	16056177	16056205	+	repeat	Simple_repeat	.
Chr24	16060339	16061329	-	repeat	Unknown	.
Chr24	16061355	16061648	+	repeat	Unknown	.
Chr24	16063725	16064682	+	repeat	LTR/Gypsy	.
Chr24	16063946	16064686	-	repeat	LTR/Gypsy	.
Chr24	16064891	16066034	-	repeat	LTR/Gypsy	.
Chr24	16066037	16066267	+	repeat	LTR/Unknown	.
Chr24	16066268	16066338	+	repeat	Simple_repeat	.
Chr24	16066344	16067855	-	repeat	DNA/TcMar	.
Chr24	16067967	16068095	+	repeat	LTR/Gypsy	.
Chr24	16068694	16070339	-	repeat	LTR/Copia	.
Chr24	16070606	16072738	-	repeat	LTR/Copia	.
Chr24	16073464	16074465	-	repeat	LTR/Gypsy	.
Chr24	16074786	16075291	-	repeat	Unknown	.
Chr24	16075344	16075816	-	repeat	LTR/Gypsy	.
Chr24	16075845	16075970	-	repeat	Unknown	.
Chr24	16075916	16076254	+	repeat	Unknown	.
Chr24	16076266	16076943	+	repeat	LTR/Gypsy	.
Chr24	16076995	16077719	-	repeat	LTR/Gypsy	.
Chr24	16077942	16078105	-	repeat	LTR/Gypsy	.
Chr24	16078093	16078748	-	repeat	LTR/Gypsy	.
Chr24	16078752	16079059	-	repeat	LTR/Gypsy	.
Chr24	16079060	16079118	+	repeat	LTR/Copia	.
Chr24	16079089	16079145	+	repeat	LTR/Copia	.
Chr24	16079103	16079121	-	repeat	DNA/Unknown	.
Chr24	16079122	16079175	+	repeat	LTR/Copia	.
Chr24	16079176	16079204	+	repeat	LTR/Copia	.
Chr24	16079178	16079226	-	repeat	LTR/Gypsy	.
Chr24	16079207	16079327	-	repeat	Unknown	.
Chr24	16079467	16083382	-	repeat	LTR/Gypsy	.
Chr24	16083383	16087784	-	repeat	LTR/Gypsy	.
Chr24	16087890	16091009	+	repeat	LTR/Gypsy	.
Chr24	16091029	16091156	-	repeat	LTR/Copia	.
Chr24	16091046	16091513	-	repeat	Unknown	.
Chr24	16091351	16091517	-	repeat	LTR/Copia	.
Chr24	16091518	16095418	+	repeat	LTR/Gypsy	.
Chr24	16095427	16096760	+	repeat	DNA/TcMar	.
Chr24	16096761	16097812	+	repeat	LTR/Gypsy	.
Chr24	16097766	16098022	+	repeat	Unknown	.
Chr24	16098007	16099140	+	repeat	LTR/Gypsy	.
Chr24	16099331	16100710	+	repeat	Unknown	.
Chr24	16101141	16101445	+	repeat	Unknown	.
Chr24	16101448	16102873	+	repeat	LTR/Gypsy	.
Chr24	16102865	16104618	+	repeat	LTR/Gypsy	.
Chr24	16104618	16104876	+	repeat	LTR/Gypsy	.
Chr24	16104945	16106682	+	repeat	LTR/Gypsy	.
Chr24	16106875	16106991	+	repeat	Unknown	.
Chr24	16108714	16109042	+	repeat	LTR/Gypsy	.
Chr24	16109050	16110210	+	repeat	DNA/TcMar	.
Chr24	16115402	16115821	+	repeat	LTR/Gypsy	.
Chr24	16115844	16119298	+	repeat	LTR/Gypsy	.
Chr24	16119300	16119715	+	repeat	Unknown	.
Chr24	16119627	16120078	+	repeat	LTR/Gypsy	.
Chr24	16119801	16120844	-	repeat	Unknown	.
Chr24	16120572	16121148	+	repeat	Unknown	.
Chr24	16121111	16121271	+	repeat	LTR/Gypsy	.
Chr24	16121392	16122342	+	repeat	DNA/EnSpm-Plavaka	.
Chr24	16122343	16122633	+	repeat	Simple_repeat	.
Chr24	16122634	16122733	+	repeat	DNA/EnSpm-Plavaka	.
Chr24	16122734	16122768	+	repeat	Simple_repeat	.
Chr24	16122769	16123004	+	repeat	DNA/EnSpm-Plavaka	.
Chr24	16123064	16130742	+	repeat	DNA/EnSpm-Plavaka	.
Chr24	16130743	16130757	+	repeat	Unknown	.
Chr24	16130885	16131045	+	repeat	DNA/EnSpm-Plavaka	.
Chr24	16131004	16131116	+	repeat	Unknown	.
Chr24	16131118	16131157	+	repeat	Unknown	.
Chr24	16131160	16133814	+	repeat	DNA/EnSpm-Plavaka	.
Chr24	16133816	16134664	+	repeat	DNA/EnSpm-Plavaka	.
Chr24	16134665	16134718	+	repeat	Simple_repeat	.
Chr24	16134719	16135078	+	repeat	DNA/EnSpm-Plavaka	.
Chr24	16135085	16135361	-	repeat	DNA/EnSpm-Plavaka	.
Chr24	16135159	16138194	+	repeat	DNA/EnSpm-Plavaka	.
Chr24	16138194	16140226	-	repeat	LTR/Gypsy	.
Chr24	16140227	16141137	+	repeat	Unknown	.
Chr24	16141138	16143562	-	repeat	LTR/Gypsy	.
Chr24	16143533	16143572	+	repeat	LTR/Gypsy	.
Chr24	16143563	16144463	+	repeat	LTR/Unknown	.
Chr24	16144464	16147920	-	repeat	DNA/EnSpm-Plavaka	.
Chr24	16147942	16148337	-	repeat	DNA/EnSpm-Plavaka	.
Chr24	16148338	16148365	+	repeat	Simple_repeat	.
Chr24	16148366	16149319	-	repeat	DNA/EnSpm-Plavaka	.
Chr24	16152241	16152493	-	repeat	LTR/Copia	.
Chr24	16155583	16157530	-	repeat	DNA/hAT	.
Chr24	16157544	16157576	+	repeat	Low_complexity	.
Chr24	16157810	16158357	-	repeat	DNA/hAT	.
Chr24	16158391	16159793	+	repeat	DNA/TcMar	.
Chr24	16159424	16159566	-	repeat	Unknown	.
Chr24	16159567	16159881	-	repeat	DNA/Unknown	.
Chr24	16159817	16159959	+	repeat	DNA/PIF-ISL2EU	.
Chr24	16160701	16160842	+	repeat	Unknown	.
Chr24	16160809	16161147	+	gene	TE_gene	Bm24g002600
Chr24	16160849	16161132	+	repeat	DNA/TcMar	.
Chr24	16160887	16163504	+	gene	protein_coding	Bm24g002610
Chr24	16161131	16161384	+	repeat	Unknown	.
Chr24	16162839	16166641	-	gene	protein_coding	Bm24g002620
Chr24	16168629	16169204	-	repeat	Unknown	.
Chr24	16169234	16169416	-	repeat	Unknown	.
Chr24	16169337	16169783	+	repeat	LTR/Unknown	.
Chr24	16172968	16173022	+	repeat	Low_complexity	.
Chr24	16176914	16177115	-	repeat	LTR/Gypsy	.
Chr24	16181587	16181742	-	repeat	LTR/Gypsy	.
Chr24	16182248	16182391	-	repeat	LTR/Gypsy	.
Chr24	16182865	16183532	-	repeat	LTR/Gypsy	.
Chr24	16183871	16184075	-	repeat	LTR/Unknown	.
Chr24	16184083	16184558	-	repeat	DNA/EnSpm-Plavaka	.
Chr24	16184567	16184846	-	repeat	LTR/Gypsy	.
Chr24	16184860	16184942	-	repeat	LTR/Gypsy	.
Chr24	16184943	16186256	-	repeat	DNA/EnSpm-Plavaka	.
Chr24	16186855	16187155	-	repeat	Unknown	.
Chr24	16187156	16188497	-	repeat	DNA/TcMar	.
Chr24	16188498	16188879	-	repeat	Unknown	.
Chr24	16188886	16189699	+	repeat	LINE/L1	.
Chr24	16189707	16189940	-	repeat	Unknown	.
Chr24	16189767	16190284	-	repeat	DNA/EnSpm-Plavaka	.
Chr24	16189851	16190395	+	repeat	DNA/EnSpm-Plavaka	.
Chr24	16190398	16190606	+	repeat	Unknown	.
Chr24	16190571	16190726	+	repeat	DNA/EnSpm-Plavaka	.
Chr24	16190694	16194126	+	repeat	DNA/EnSpm-Plavaka	.
Chr24	16194177	16194422	-	repeat	Unknown	.
Chr24	16194427	16194638	-	repeat	Unknown	.
Chr24	16194488	16194674	+	repeat	Unknown	.
Chr24	16194675	16202062	+	repeat	LTR/Gypsy	.
Chr24	16202063	16202293	+	repeat	DNA/Unknown	.
Chr24	16202294	16202414	+	repeat	LTR/Gypsy	.
Chr24	16202406	16206619	+	repeat	LTR/Gypsy	.
Chr24	16206470	16206781	+	repeat	Unknown	.
Chr24	16206624	16207801	+	repeat	LTR/Gypsy	.
Chr24	16207802	16208102	+	repeat	DNA/EnSpm-Plavaka	.
Chr24	16207993	16208966	-	repeat	DNA/EnSpm-Plavaka	.
Chr24	16208967	16209469	+	repeat	DNA/TcMar	.
Chr24	16209472	16209513	-	repeat	DNA/TcMar	.
Chr24	16209511	16209682	+	repeat	DNA/TcMar	.
Chr24	16209701	16212339	-	repeat	DNA/EnSpm-Plavaka	.
Chr24	16212351	16212934	+	repeat	Unknown	.
Chr24	16213408	16214015	-	repeat	DNA/EnSpm-Plavaka	.
Chr24	16214449	16214528	-	repeat	DNA/EnSpm-Plavaka	.
Chr24	16214530	16214703	+	repeat	Simple_repeat	.
Chr24	16214784	16214874	+	repeat	Unknown	.
Chr24	16214877	16215071	-	repeat	LTR/Unknown	.
Chr24	16215105	16216482	+	repeat	Unknown	.
Chr24	16216468	16216555	+	repeat	Unknown	.
Chr24	16216568	16216950	+	repeat	Unknown	.
Chr24	16216954	16217129	-	repeat	Unknown	.
Chr24	16217139	16217796	+	repeat	LTR/Gypsy	.
Chr24	16222842	16223323	-	repeat	Unknown	.
Chr24	16223949	16224186	-	repeat	Unknown	.
Chr24	16224902	16224991	+	repeat	Unknown	.
Chr24	16225077	16225181	+	repeat	Unknown	.
Chr24	16225427	16225461	+	repeat	Simple_repeat	.
Chr24	16225753	16225784	-	repeat	LTR/Copia	.
Chr24	16225955	16226158	+	repeat	Unknown	.
Chr24	16226172	16226465	+	repeat	LTR/Unknown	.
Chr24	16226466	16226627	-	repeat	LTR/Gypsy	.
Chr24	16226629	16226927	-	repeat	Unknown	.
Chr24	16226928	16226963	+	repeat	Unknown	.
Chr24	16227560	16227937	+	repeat	Unknown	.
Chr24	16231446	16231661	-	repeat	Unknown	.
Chr24	16231811	16233125	-	repeat	Unknown	.
Chr24	16235985	16236815	+	repeat	DNA/EnSpm-Plavaka	.
Chr24	16237323	16237572	+	repeat	Unknown	.
Chr24	16238897	16239401	+	repeat	LTR/Copia	.
Chr24	16240815	16240997	+	repeat	LTR/Copia	.
Chr24	16241617	16241842	+	repeat	LTR/Copia	.
Chr24	16244742	16246256	-	repeat	DNA/TcMar	.
Chr24	16246898	16247011	+	repeat	LTR/Copia	.
Chr24	16247029	16247253	+	repeat	Unknown	.
Chr24	16247437	16247630	-	repeat	rRNA	.
Chr24	16247710	16248155	+	repeat	Unknown	.
Chr24	16248161	16248528	+	repeat	Unknown	.
Chr24	16248299	16248526	-	repeat	Unknown	.
Chr24	16248527	16257771	-	repeat	LTR/Gypsy	.
Chr24	16257772	16257877	+	repeat	LTR/Copia	.
Chr24	16257898	16258096	+	repeat	Unknown	.
Chr24	16258360	16258602	+	repeat	Unknown	.
Chr24	16258569	16258761	+	repeat	Unknown	.
Chr24	16258740	16258938	-	repeat	Unknown	.
Chr24	16258833	16258996	+	repeat	Unknown	.
Chr24	16268119	16268209	+	repeat	Unknown	.
Chr24	16272740	16272830	+	repeat	Unknown	.
Chr24	16274548	16274654	-	repeat	Unknown	.
Chr24	16275643	16275870	-	repeat	Unknown	.
Chr24	16275933	16276115	-	repeat	LTR/Gypsy	.
Chr24	16284120	16284226	+	repeat	DNA/EnSpm-Plavaka	.
Chr24	16288041	16288609	+	repeat	Simple_repeat	.
Chr24	16291884	16292090	+	repeat	Unknown	.
Chr24	16291895	16292275	-	repeat	Unknown	.
Chr24	16293819	16296017	-	repeat	LTR/Gypsy	.
Chr24	16295907	16296059	+	repeat	LTR/Gypsy	.
Chr24	16295985	16298561	-	repeat	LTR/Gypsy	.
Chr24	16298594	16298800	-	repeat	Unknown	.
Chr24	16298667	16298753	+	repeat	Unknown	.
Chr24	16298754	16299034	-	repeat	LTR/Gypsy	.
Chr24	16299035	16306714	-	repeat	LTR/Gypsy	.
Chr24	16306774	16307015	+	repeat	Unknown	.
Chr24	16307081	16307486	-	repeat	LTR/Unknown	.
Chr24	16308045	16308230	-	repeat	LTR/Unknown	.
Chr24	16308067	16308573	-	repeat	Unknown	.
Chr24	16310973	16311162	-	repeat	DNA/PIF-ISL2EU	.
Chr24	16311163	16311376	+	repeat	DNA/EnSpm-Plavaka	.
Chr24	16311275	16311837	-	repeat	Unknown	.
Chr24	16311839	16316910	+	repeat	DNA/EnSpm-Plavaka	.
Chr24	16316916	16317511	+	repeat	DNA/EnSpm-Plavaka	.
Chr24	16317493	16320312	+	repeat	DNA/EnSpm-Plavaka	.
Chr24	16320267	16320511	-	repeat	DNA/EnSpm-Plavaka	.
Chr24	16320525	16322255	-	repeat	LTR/Copia	.
Chr24	16322256	16324268	+	repeat	LTR/Copia	.
Chr24	16324269	16324629	-	repeat	LTR/Copia	.
Chr24	16324630	16324770	+	repeat	Unknown	.
Chr24	16324771	16325326	-	repeat	LTR/Copia	.
Chr24	16325158	16325332	+	repeat	LTR/Copia	.
Chr24	16325333	16325621	-	repeat	LTR/Copia	.
Chr24	16325630	16325795	+	repeat	Unknown	.
Chr24	16325777	16331575	+	repeat	DNA/EnSpm-Plavaka	.
Chr24	16331581	16331895	-	repeat	DNA/PIF-ISL2EU	.
Chr24	16331896	16332027	-	repeat	Unknown	.
Chr24	16332660	16333639	+	repeat	DNA/hAT	.
Chr24	16333712	16334044	+	repeat	DNA/hAT	.
Chr24	16334258	16335757	+	repeat	DNA/TcMar	.
Chr24	16340978	16341499	+	repeat	DNA/TcMar	.
Chr24	16342049	16345420	-	gene	protein_coding	Bm24g002630
Chr24	16344875	16345401	+	repeat	DNA/TcMar	.
Chr24	16345402	16345638	+	repeat	DNA/TcMar	.
Chr24	16345668	16345937	.	gene	lncRNA	Bm24r001230
Chr24	16345669	16345721	+	repeat	LTR/Copia	.
Chr24	16345722	16345800	+	repeat	LTR/Unknown	.
Chr24	16346074	16346198	+	repeat	DNA/TcMar	.
Chr24	16346197	16346535	-	repeat	DNA/Unknown	.
Chr24	16347037	16347069	+	repeat	Low_complexity	.
Chr24	16347056	16349977	.	gene	lncRNA	Bm24r001240
Chr24	16347100	16347172	-	repeat	Unknown	.
Chr24	16348324	16348972	-	repeat	DNA/TcMar	.
Chr24	16353602	16353756	-	repeat	Unknown	.
Chr24	16354876	16355645	+	repeat	DNA/EnSpm-Plavaka	.
Chr24	16355643	16356316	+	repeat	DNA/EnSpm-Plavaka	.
Chr24	16356318	16356382	+	repeat	Unknown	.
Chr24	16356424	16357060	+	repeat	DNA/EnSpm-Plavaka	.
Chr24	16357060	16359504	+	repeat	DNA/EnSpm-Plavaka	.
Chr24	16359443	16359745	-	repeat	DNA/EnSpm-Plavaka	.
Chr24	16359746	16360010	-	repeat	LTR/Unknown	.
Chr24	16360010	16360097	-	repeat	DNA/EnSpm-Plavaka	.
Chr24	16360011	16360052	+	repeat	LTR/Unknown	.
Chr24	16360011	16360064	-	repeat	Unknown	.
Chr24	16360020	16367962	+	repeat	DNA/EnSpm-Plavaka	.
Chr24	16368235	16370923	+	repeat	LTR/Gypsy	.
Chr24	16370924	16371320	-	repeat	Unknown	.
Chr24	16371321	16372599	+	repeat	LTR/Unknown	.
Chr24	16372318	16372781	-	repeat	Unknown	.
Chr24	16372782	16373063	+	repeat	LTR/Gypsy	.
Chr24	16373064	16377296	+	repeat	LTR/Gypsy	.
Chr24	16377308	16380053	+	repeat	LTR/Gypsy	.
Chr24	16380047	16380989	+	repeat	LTR/Gypsy	.
Chr24	16380996	16381100	+	repeat	Unknown	.
Chr24	16381119	16381308	+	repeat	Unknown	.
Chr24	16381268	16381360	-	repeat	Unknown	.
Chr24	16381376	16382549	+	repeat	Unknown	.
Chr24	16382418	16383122	+	repeat	LTR/Gypsy	.
Chr24	16386491	16386822	+	repeat	LTR/Unknown	.
Chr24	16386682	16387791	+	repeat	Unknown	.
Chr24	16388103	16389403	+	repeat	Unknown	.
Chr24	16389666	16390565	-	repeat	Unknown	.
Chr24	16390625	16390855	-	repeat	Unknown	.
Chr24	16390856	16398355	+	repeat	DNA/EnSpm-Plavaka	.
Chr24	16398356	16401950	+	repeat	DNA/EnSpm-Plavaka	.
Chr24	16401982	16408928	+	repeat	LTR/Gypsy	.
Chr24	16408951	16409389	+	repeat	LTR/Gypsy	.
Chr24	16409390	16409992	+	repeat	LTR/Unknown	.
Chr24	16409998	16410674	+	repeat	LTR/Copia	.
Chr24	16410693	16415246	+	repeat	LTR/Copia	.
Chr24	16415248	16415857	+	repeat	LTR/Unknown	.
Chr24	16415858	16416332	+	repeat	LTR/Gypsy	.
Chr24	16416340	16416446	-	repeat	Unknown	.
Chr24	16416458	16417356	+	repeat	Unknown	.
Chr24	16417373	16417433	-	repeat	LTR/Gypsy	.
Chr24	16417403	16417647	+	repeat	LTR/Gypsy	.
Chr24	16417434	16417470	-	repeat	Unknown	.
Chr24	16417725	16417831	+	repeat	Unknown	.
Chr24	16417846	16418025	+	repeat	Unknown	.
Chr24	16418000	16418098	-	repeat	Unknown	.
Chr24	16418073	16418119	+	repeat	Unknown	.
Chr24	16418108	16418802	+	repeat	Unknown	.
Chr24	16418822	16421821	+	repeat	DNA/EnSpm-Plavaka	.
Chr24	16421822	16421890	+	repeat	Simple_repeat	.
Chr24	16421891	16422782	+	repeat	DNA/EnSpm-Plavaka	.
Chr24	16422783	16423329	-	repeat	Unknown	.
Chr24	16423937	16424012	-	repeat	DNA/EnSpm-Plavaka	.
Chr24	16423963	16424157	-	repeat	Unknown	.
Chr24	16424529	16425274	-	repeat	DNA/EnSpm-Plavaka	.
Chr24	16425593	16426417	-	repeat	DNA/EnSpm-Plavaka	.
Chr24	16427225	16427397	-	repeat	Unknown	.
Chr24	16427460	16427720	-	repeat	Unknown	.
Chr24	16428255	16428343	-	repeat	DNA/EnSpm-Plavaka	.
Chr24	16442596	16442889	-	repeat	LTR/Unknown	.
Chr24	16446765	16446817	+	repeat	Simple_repeat	.
Chr24	16453887	16454245	+	repeat	LTR/Unknown	.
Chr24	16454397	16455246	+	repeat	Unknown	.
Chr24	16455314	16455653	-	repeat	Unknown	.
Chr24	16455656	16456179	+	repeat	DNA/TcMar	.
Chr24	16456244	16457040	+	repeat	Unknown	.
Chr24	16457925	16458353	+	repeat	Unknown	.
Chr24	16458398	16458643	+	repeat	Unknown	.
Chr24	16458657	16458891	+	repeat	Unknown	.
Chr24	16458892	16459773	-	repeat	Unknown	.
Chr24	16459774	16459787	+	repeat	Unknown	.
Chr24	16459905	16460485	+	repeat	Unknown	.
Chr24	16460596	16460785	-	repeat	Unknown	.
Chr24	16460792	16460939	-	repeat	Unknown	.
Chr24	16461082	16461212	-	repeat	Unknown	.
Chr24	16461265	16461743	+	repeat	LTR/Gypsy	.
Chr24	16461747	16461817	+	repeat	Unknown	.
Chr24	16461800	16461816	+	repeat	LTR/Gypsy	.
Chr24	16461817	16461914	+	repeat	LTR/Gypsy	.
Chr24	16461987	16464887	+	repeat	LTR/Gypsy	.
Chr24	16464888	16466402	+	repeat	LTR/Gypsy	.
Chr24	16466585	16468203	+	repeat	LTR/Gypsy	.
Chr24	16469013	16469326	-	repeat	DNA/Sola-3	.
Chr24	16469252	16469375	+	repeat	LTR/Gypsy	.
Chr24	16469365	16469422	+	repeat	LTR/Gypsy	.
Chr24	16469446	16469540	-	repeat	LTR/Gypsy	.
Chr24	16469462	16469602	+	repeat	LTR/Unknown	.
Chr24	16469712	16471317	+	repeat	LTR/Gypsy	.
Chr24	16471356	16471834	+	repeat	LTR/Gypsy	.
Chr24	16471837	16471908	+	repeat	Unknown	.
Chr24	16471912	16472293	+	repeat	Unknown	.
Chr24	16472497	16473037	-	repeat	Unknown	.
Chr24	16472750	16474300	-	repeat	DNA/EnSpm-Plavaka	.
Chr24	16474301	16476536	-	repeat	Unknown	.
Chr24	16476400	16477743	-	repeat	DNA/Unknown	.
Chr24	16476537	16477466	-	repeat	DNA/EnSpm-Plavaka	.
Chr24	16477082	16478348	+	repeat	Unknown	.
Chr24	16477467	16478143	-	repeat	Unknown	.
Chr24	16478378	16479191	+	repeat	Unknown	.
Chr24	16482402	16482420	+	repeat	LTR/Gypsy	.
Chr24	16482421	16482783	+	repeat	DNA/Unknown	.
Chr24	16482456	16482528	+	repeat	Unknown	.
Chr24	16482529	16483972	-	repeat	DNA/TcMar	.
Chr24	16483826	16488748	-	gene	lncRNA	Bm24r001250
Chr24	16484133	16487221	+	gene	protein_coding	Bm24g002640
Chr24	16490194	16493446	+	repeat	DNA/EnSpm-Plavaka	.
Chr24	16493448	16494091	+	repeat	DNA/EnSpm-Plavaka	.
Chr24	16494095	16494206	+	repeat	DNA/EnSpm-Plavaka	.
Chr24	16494208	16494294	-	repeat	Unknown	.
Chr24	16494238	16494307	-	repeat	DNA/EnSpm-Plavaka	.
Chr24	16494272	16494600	+	repeat	LTR/Unknown	.
Chr24	16494527	16494650	-	repeat	DNA/EnSpm-Plavaka	.
Chr24	16494580	16494634	+	repeat	DNA/EnSpm-Plavaka	.
Chr24	16494635	16494677	-	repeat	LTR/Unknown	.
Chr24	16494678	16494943	+	repeat	LTR/Unknown	.
Chr24	16494944	16494965	-	repeat	LTR/Unknown	.
Chr24	16494966	16495057	+	repeat	DNA/EnSpm-Plavaka	.
Chr24	16495033	16495096	+	repeat	Unknown	.
Chr24	16495068	16495112	+	repeat	Unknown	.
Chr24	16495115	16497609	+	repeat	DNA/EnSpm-Plavaka	.
Chr24	16497610	16497956	+	repeat	Unknown	.
Chr24	16498366	16498467	+	repeat	LTR/Gypsy	.
Chr24	16501431	16502184	-	repeat	DNA/TcMar	.
Chr24	16502193	16502269	-	repeat	DNA/TcMar	.
Chr24	16502277	16502428	+	repeat	Unknown	.
Chr24	16502429	16502455	+	repeat	Simple_repeat	.
Chr24	16502456	16502622	+	repeat	Unknown	.
Chr24	16503413	16503443	+	repeat	Simple_repeat	.
Chr24	16509900	16511502	+	repeat	Unknown	.
Chr24	16512807	16513252	+	repeat	Unknown	.
Chr24	16514864	16515181	-	repeat	Unknown	.
Chr24	16515416	16515448	+	repeat	Simple_repeat	.
Chr24	16515449	16516948	-	repeat	DNA/TcMar	.
Chr24	16517802	16518208	-	repeat	DNA/EnSpm-Plavaka	.
Chr24	16521223	16521679	-	repeat	Unknown	.
Chr24	16521421	16521603	+	repeat	Unknown	.
Chr24	16521604	16522265	+	repeat	LTR/Unknown	.
Chr24	16521897	16522831	-	repeat	Unknown	.
Chr24	16522450	16530316	+	repeat	LTR/Gypsy	.
Chr24	16530340	16533568	-	repeat	LTR/Gypsy	.
Chr24	16533166	16533625	-	repeat	Unknown	.
Chr24	16533364	16533549	+	repeat	Unknown	.
Chr24	16533550	16534211	+	repeat	LTR/Unknown	.
Chr24	16533843	16533979	-	repeat	Unknown	.
Chr24	16533980	16534586	+	repeat	Unknown	.
Chr24	16534587	16534745	-	repeat	Unknown	.
Chr24	16534653	16535181	+	repeat	LTR/Gypsy	.
Chr24	16542493	16543827	+	repeat	Unknown	.
Chr24	16546679	16546986	-	repeat	Unknown	.
Chr24	16546995	16547752	-	repeat	Unknown	.
Chr24	16547775	16548647	+	repeat	Unknown	.
Chr24	16548886	16549660	+	repeat	LTR/Gypsy	.
Chr24	16549802	16550048	+	repeat	Unknown	.
Chr24	16550040	16550182	+	repeat	Unknown	.
Chr24	16550158	16550421	+	repeat	Unknown	.
Chr24	16550820	16551916	+	repeat	LTR/Gypsy	.
Chr24	16555121	16556160	+	repeat	DNA/TcMar	.
Chr24	16556791	16556833	+	repeat	Low_complexity	.
Chr24	16558741	16558870	-	repeat	Unknown	.
Chr24	16558959	16559084	-	repeat	Unknown	.
Chr24	16559235	16559611	-	repeat	Unknown	.
Chr24	16559565	16559974	-	repeat	LTR/Gypsy	.
Chr24	16559744	16560128	+	repeat	Unknown	.
Chr24	16560137	16560235	-	repeat	LTR/Copia	.
Chr24	16560257	16566375	+	repeat	LTR/Gypsy	.
Chr24	16566510	16569541	+	repeat	LTR/Gypsy	.
Chr24	16568870	16569629	+	repeat	Unknown	.
Chr24	16569246	16569683	-	repeat	Unknown	.
Chr24	16569777	16570018	-	repeat	Unknown	.
Chr24	16569925	16570073	+	repeat	Unknown	.
Chr24	16570255	16570904	-	repeat	LTR/Gypsy	.
Chr24	16570562	16570908	+	repeat	Unknown	.
Chr24	16570914	16571032	-	repeat	LTR/Copia	.
Chr24	16576095	16576804	+	repeat	Unknown	.
Chr24	16576822	16577450	-	repeat	Unknown	.
Chr24	16577518	16578238	-	repeat	Unknown	.
Chr24	16578772	16579178	+	repeat	Unknown	.
Chr24	16579516	16580819	-	repeat	DNA/EnSpm-Plavaka	.
Chr24	16580843	16581013	+	repeat	Unknown	.
Chr24	16581039	16581115	-	repeat	Unknown	.
Chr24	16581240	16581375	-	repeat	DNA/Harbinger	.
Chr24	16581397	16587196	-	repeat	LTR/Gypsy	.
Chr24	16587237	16587288	-	repeat	Unknown	.
Chr24	16587272	16587385	-	repeat	Unknown	.
Chr24	16587352	16594500	-	repeat	LTR/Gypsy	.
Chr24	16594538	16595080	-	repeat	Unknown	.
Chr24	16595084	16595528	-	repeat	LTR/Unknown	.
Chr24	16595451	16595633	+	repeat	Unknown	.
Chr24	16595623	16595670	-	repeat	LTR/Unknown	.
Chr24	16595672	16595767	+	repeat	Unknown	.
Chr24	16595737	16596884	+	repeat	Unknown	.
Chr24	16596665	16605870	-	repeat	LTR/Gypsy	.
Chr24	16605666	16605949	-	repeat	LTR/Unknown	.
Chr24	16605918	16606107	-	repeat	LTR/Unknown	.
Chr24	16606030	16606212	+	repeat	Unknown	.
Chr24	16606203	16606249	-	repeat	LTR/Unknown	.
Chr24	16606251	16606346	+	repeat	Unknown	.
Chr24	16606378	16606944	+	repeat	Unknown	.
Chr24	16606929	16607630	-	repeat	Unknown	.
Chr24	16607043	16608041	+	repeat	LTR/Gypsy	.
Chr24	16607922	16608067	-	repeat	Unknown	.
Chr24	16608068	16608556	-	repeat	DNA/EnSpm-Plavaka	.
Chr24	16608557	16608705	+	repeat	Unknown	.
Chr24	16608747	16609000	-	repeat	Unknown	.
Chr24	16608782	16609018	+	repeat	Unknown	.
Chr24	16609342	16609681	-	repeat	Unknown	.
Chr24	16609742	16610339	-	repeat	Unknown	.
Chr24	16610401	16611080	-	repeat	Unknown	.
Chr24	16610733	16613078	-	repeat	DNA/EnSpm-Plavaka	.
Chr24	16613096	16614606	-	repeat	DNA/TcMar	.
Chr24	16614607	16615364	+	repeat	Unknown	.
Chr24	16615374	16616172	+	repeat	Unknown	.
Chr24	16617503	16618073	+	repeat	LTR/Unknown	.
Chr24	16621957	16622836	+	repeat	DNA/EnSpm-Plavaka	.
Chr24	16622837	16622881	+	repeat	LTR/Gypsy	.
Chr24	16622882	16622927	+	repeat	Simple_repeat	.
Chr24	16622928	16623315	+	repeat	LTR/Gypsy	.
Chr24	16623316	16624085	+	repeat	DNA/EnSpm-Plavaka	.
Chr24	16624139	16635006	+	repeat	DNA/EnSpm-Plavaka	.
Chr24	16635007	16636539	-	repeat	DNA/TcMar	.
Chr24	16636557	16637378	+	repeat	DNA/EnSpm-Plavaka	.
Chr24	16637345	16640780	+	repeat	DNA/EnSpm-Plavaka	.
Chr24	16640780	16642148	+	repeat	DNA/EnSpm-Plavaka	.
Chr24	16645180	16648497	-	gene	lncRNA	Bm24r001260
Chr24	16646413	16646468	+	repeat	Low_complexity	.
Chr24	16646871	16646895	+	repeat	Simple_repeat	.
Chr24	16646924	16646962	+	repeat	Simple_repeat	.
Chr24	16647526	16647546	+	repeat	Simple_repeat	.
Chr24	16647950	16647981	+	repeat	Simple_repeat	.
Chr24	16648587	16648626	+	repeat	Simple_repeat	.
Chr24	16648746	16648788	+	repeat	Simple_repeat	.
Chr24	16649241	16649261	+	repeat	Simple_repeat	.
Chr24	16649242	16651943	+	gene	protein_coding	Bm24g002650
Chr24	16649405	16649445	+	repeat	Low_complexity	.
Chr24	16649898	16649946	+	repeat	Simple_repeat	.
Chr24	16650254	16650287	+	repeat	Simple_repeat	.
Chr24	16650294	16650333	+	repeat	Simple_repeat	.
Chr24	16652873	16655097	+	repeat	DNA/PIF-ISL2EU	.
Chr24	16655826	16656157	+	repeat	LTR/Copia	.
Chr24	16656571	16656718	+	repeat	LTR/Copia	.
Chr24	16656940	16657195	+	repeat	LTR/Gypsy	.
Chr24	16657191	16661636	+	repeat	LTR/Gypsy	.
Chr24	16662021	16662220	-	repeat	LTR/Copia	.
Chr24	16662221	16662621	+	repeat	LTR/Copia	.
Chr24	16662787	16663251	+	repeat	LTR/Gypsy	.
Chr24	16664028	16664040	+	repeat	LTR/Copia	.
Chr24	16664041	16664731	-	repeat	LTR/Copia	.
Chr24	16664732	16664815	+	repeat	LTR/Copia	.
Chr24	16665203	16665659	+	repeat	LTR/Copia	.
Chr24	16666959	16669005	+	repeat	LTR/Gypsy	.
Chr24	16669024	16670314	+	repeat	LTR/Gypsy	.
Chr24	16670324	16670627	+	repeat	LTR/Unknown	.
Chr24	16670628	16672646	+	repeat	DNA/EnSpm-Plavaka	.
Chr24	16672651	16672765	+	repeat	DNA/EnSpm-Plavaka	.
Chr24	16672766	16673264	+	repeat	DNA/TcMar	.
Chr24	16673261	16673470	-	repeat	DNA/TcMar	.
Chr24	16673471	16673731	+	repeat	DNA/TcMar	.
Chr24	16673732	16676128	+	repeat	DNA/EnSpm-Plavaka	.
Chr24	16676133	16677040	+	repeat	DNA/EnSpm-Plavaka	.
Chr24	16676980	16677111	+	repeat	Unknown	.
Chr24	16677113	16677152	+	repeat	Unknown	.
Chr24	16677154	16686354	+	repeat	DNA/EnSpm-Plavaka	.
Chr24	16686403	16691274	+	repeat	LTR/Copia	.
Chr24	16691285	16691648	+	repeat	LTR/Unknown	.
Chr24	16691749	16691988	+	repeat	LTR/Unknown	.
Chr24	16693269	16693311	+	repeat	Simple_repeat	.
Chr24	16693799	16693873	+	repeat	Simple_repeat	.
Chr24	16693875	16693930	-	repeat	LTR/Copia	.
Chr24	16699752	16699894	+	repeat	Unknown	.
Chr24	16706477	16706547	-	repeat	Unknown	.
Chr24	16706565	16706893	-	repeat	Unknown	.
Chr24	16706959	16707295	+	repeat	DNA/TcMar	.
Chr24	16707375	16707536	+	repeat	DNA/TcMar	.
Chr24	16707537	16707657	+	repeat	LTR/Copia	.
Chr24	16707662	16707988	-	repeat	Unknown	.
Chr24	16708002	16708461	+	repeat	LTR/Copia	.
Chr24	16708471	16709089	-	repeat	Satellite	.
Chr24	16709618	16709707	-	repeat	LTR/Copia	.
Chr24	16709709	16710203	+	repeat	LTR/Copia	.
Chr24	16710212	16710350	-	repeat	Unknown	.
Chr24	16710342	16710973	-	repeat	Unknown	.
Chr24	16710982	16711162	-	repeat	Unknown	.
Chr24	16726794	16727220	+	repeat	DNA/TcMar	.
Chr24	16727204	16727964	+	repeat	DNA/TcMar	.
Chr24	16728852	16729553	-	repeat	LTR/Gypsy	.
Chr24	16730535	16731873	+	repeat	DNA/EnSpm-Plavaka	.
Chr24	16731885	16733035	+	repeat	DNA/EnSpm-Plavaka	.
Chr24	16733010	16733446	-	repeat	DNA/EnSpm-Plavaka	.
Chr24	16733391	16739144	+	repeat	DNA/EnSpm-Plavaka	.
Chr24	16739751	16741263	+	repeat	DNA/TcMar	.
Chr24	16745355	16749510	+	repeat	LTR/Gypsy	.
Chr24	16749585	16749727	+	repeat	LTR/Gypsy	.
Chr24	16749972	16750050	+	repeat	LTR/Gypsy	.
Chr24	16750921	16751192	+	repeat	LTR/Gypsy	.
Chr24	16751190	16751540	+	repeat	LTR/Gypsy	.
Chr24	16751697	16752457	-	repeat	LTR/Gypsy	.
Chr24	16752545	16753225	-	repeat	DNA/EnSpm-Plavaka	.
Chr24	16753421	16758087	-	repeat	DNA/EnSpm-Plavaka	.
Chr24	16757849	16758122	+	repeat	DNA/EnSpm-Plavaka	.
Chr24	16758171	16762128	-	repeat	DNA/EnSpm-Plavaka	.
Chr24	16762171	16762520	-	repeat	Unknown	.
Chr24	16762373	16769976	-	repeat	DNA/EnSpm-Plavaka	.
Chr24	16770212	16770448	-	repeat	DNA/EnSpm-Plavaka	.
Chr24	16770510	16770733	-	repeat	DNA/EnSpm-Plavaka	.
Chr24	16770734	16771106	-	repeat	LTR/Gypsy	.
Chr24	16771107	16771959	-	repeat	DNA/EnSpm-Plavaka	.
Chr24	16771971	16772054	-	repeat	Unknown	.
Chr24	16772006	16772107	-	repeat	LTR/Gypsy	.
Chr24	16772055	16772102	+	repeat	LTR/Unknown	.
Chr24	16772104	16774086	-	repeat	LTR/Gypsy	.
Chr24	16774193	16774784	+	repeat	LTR/Gypsy	.
Chr24	16782604	16788055	+	gene	protein_coding	Bm24g002655
Chr24	16783812	16783945	+	repeat	LTR/Gypsy	.
Chr24	16785840	16787839	-	gene	protein_coding	Bm24g002660
Chr24	16788139	16788631	+	gene	protein_coding	Bm24g002670
Chr24	16788779	16789444	-	gene	protein_coding	Bm24g002680
Chr24	16789559	16789866	+	gene	protein_coding	Bm24g002690
Chr24	16791464	16792002	+	repeat	LTR/Copia	.
Chr24	16792004	16792197	+	repeat	LTR/Copia	.
Chr24	16792256	16792312	+	repeat	Low_complexity	.
Chr24	16792478	16792790	+	repeat	LTR/Copia	.
Chr24	16792795	16793176	+	repeat	Unknown	.
Chr24	16793183	16794114	+	repeat	LTR/Copia	.
Chr24	16794272	16798349	+	repeat	LTR/Copia	.
Chr24	16798401	16799123	-	repeat	DNA/EnSpm-Plavaka	.
Chr24	16799124	16799629	+	repeat	DNA/TcMar	.
Chr24	16799632	16799669	-	repeat	DNA/TcMar	.
Chr24	16799667	16799845	+	repeat	DNA/TcMar	.
Chr24	16799846	16816789	-	repeat	DNA/EnSpm-Plavaka	.
Chr24	16816790	16817094	-	repeat	LTR/Gypsy	.
Chr24	16817095	16817970	-	repeat	DNA/EnSpm-Plavaka	.
Chr24	16818724	16818968	-	repeat	Unknown	.
Chr24	16819054	16819168	-	repeat	LTR/Unknown	.
Chr24	16819335	16819450	-	repeat	LTR/Unknown	.
Chr24	16819351	16819492	-	repeat	Unknown	.
Chr24	16820320	16820583	-	repeat	Unknown	.
Chr24	16820928	16821096	-	repeat	Unknown	.
Chr24	16821166	16821413	+	repeat	Unknown	.
Chr24	16821608	16821741	-	repeat	Unknown	.
Chr24	16821809	16822115	-	repeat	Unknown	.
Chr24	16822190	16822284	+	repeat	Unknown	.
Chr24	16822201	16822612	-	repeat	Unknown	.
Chr24	16822662	16822718	+	repeat	Unknown	.
Chr24	16822748	16823789	-	gene	putative_gene	Bm24g002693
Chr24	16828036	16829431	-	repeat	DNA/EnSpm-Plavaka	.
Chr24	16829250	16833878	+	repeat	DNA/EnSpm-Plavaka	.
Chr24	16833844	16837085	-	repeat	DNA/EnSpm-Plavaka	.
Chr24	16837085	16837429	-	repeat	LTR/Gypsy	.
Chr24	16837430	16837484	+	repeat	Simple_repeat	.
Chr24	16837485	16837651	-	repeat	LTR/Gypsy	.
Chr24	16837688	16838113	-	repeat	DNA/EnSpm-Plavaka	.
Chr24	16838129	16838945	-	repeat	Unknown	.
Chr24	16838946	16838983	-	repeat	LTR/Unknown	.
Chr24	16839064	16839178	+	repeat	Unknown	.
Chr24	16839178	16840197	-	repeat	Unknown	.
Chr24	16840221	16840338	-	repeat	LTR/Copia	.
Chr24	16840358	16841460	-	repeat	RC/Helitron	.
Chr24	16841597	16842099	-	repeat	RC/Helitron	.
Chr24	16842449	16842768	-	repeat	RC/Helitron	.
Chr24	16842843	16844147	-	repeat	RC/Helitron	.
Chr24	16844240	16844813	-	repeat	RC/Helitron	.
Chr24	16844842	16845090	-	repeat	RC/Helitron	.
Chr24	16845103	16846622	-	repeat	Unknown	.
Chr24	16846626	16846691	-	repeat	Unknown	.
Chr24	16846692	16846846	-	repeat	LTR/Unknown	.
Chr24	16846942	16848226	-	repeat	LTR/Gypsy	.
Chr24	16849464	16850649	-	repeat	LTR/Gypsy	.
Chr24	16850542	16850710	-	repeat	Unknown	.
Chr24	16850658	16851804	-	repeat	LTR/Gypsy	.
Chr24	16851664	16851830	+	repeat	LTR/Gypsy	.
Chr24	16851741	16852187	+	repeat	Unknown	.
Chr24	16851866	16852316	+	repeat	LTR/Gypsy	.
Chr24	16852361	16852855	+	gene	protein_coding	Bm24g002696
Chr24	16853090	16853503	+	repeat	Unknown	.
Chr24	16854154	16854370	+	repeat	LTR/Gypsy	.
Chr24	16854367	16855984	-	repeat	LTR/Gypsy	.
Chr24	16855977	16859632	-	repeat	LTR/Gypsy	.
Chr24	16860726	16860874	+	repeat	LTR/Gypsy	.
Chr24	16866113	16866712	+	repeat	Unknown	.
Chr24	16866725	16867242	+	repeat	DNA/EnSpm-Plavaka	.
Chr24	16867259	16868131	-	repeat	DNA/EnSpm-Plavaka	.
Chr24	16868148	16868266	-	repeat	DNA/EnSpm-Plavaka	.
Chr24	16868267	16869259	-	repeat	Unknown	.
Chr24	16869260	16869370	-	repeat	DNA/EnSpm-Plavaka	.
Chr24	16869374	16870745	-	repeat	DNA/EnSpm-Plavaka	.
Chr24	16870746	16870792	+	repeat	Simple_repeat	.
Chr24	16870793	16873119	-	repeat	DNA/EnSpm-Plavaka	.
Chr24	16872462	16872920	-	gene	TE_gene	Bm24g002700
Chr24	16873120	16874638	-	repeat	DNA/TcMar	.
Chr24	16874639	16876168	-	repeat	DNA/EnSpm-Plavaka	.
Chr24	16874836	16875705	-	gene	TE_gene	Bm24g002710
Chr24	16876169	16876196	+	repeat	Simple_repeat	.
Chr24	16876197	16876886	-	repeat	DNA/EnSpm-Plavaka	.
Chr24	16876875	16876952	-	repeat	LTR/Copia	.
Chr24	16876900	16876963	+	repeat	LTR/Gypsy	.
Chr24	16876941	16877015	-	repeat	LTR/Gypsy	.
Chr24	16876947	16877038	+	repeat	LTR/Copia	.
Chr24	16876953	16877014	+	repeat	Unknown	.
Chr24	16876994	16889808	-	repeat	DNA/EnSpm-Plavaka	.
Chr24	16889809	16891697	-	repeat	DNA/EnSpm-Plavaka	.
Chr24	16892965	16893452	+	repeat	LTR/Unknown	.
Chr24	16893470	16894037	+	repeat	LTR/Unknown	.
Chr24	16894016	16894094	-	repeat	LTR/Gypsy	.
Chr24	16894095	16894738	+	repeat	LTR/Unknown	.
Chr24	16894496	16894537	-	repeat	LTR/Unknown	.
Chr24	16894538	16894812	+	repeat	LTR/Gypsy	.
Chr24	16895991	16896674	+	repeat	DNA/EnSpm-Plavaka	.
Chr24	16896770	16897016	-	repeat	Unknown	.
Chr24	16897072	16897383	-	repeat	Unknown	.
Chr24	16897411	16897576	-	repeat	Unknown	.
Chr24	16897597	16898902	+	repeat	LTR/Copia	.
Chr24	16899057	16899115	+	repeat	LTR/Copia	.
Chr24	16899097	16901563	+	repeat	LTR/Copia	.
Chr24	16901576	16901855	-	repeat	Unknown	.
Chr24	16901824	16902175	-	repeat	Unknown	.
Chr24	16902188	16902352	-	repeat	Unknown	.
Chr24	16904397	16904426	+	repeat	Simple_repeat	.
Chr24	16904524	16905021	-	repeat	Unknown	.
Chr24	16906119	16906908	-	repeat	Unknown	.
Chr24	16909624	16910182	+	repeat	DNA/EnSpm-Plavaka	.
Chr24	16911367	16911495	-	repeat	DNA/EnSpm-Plavaka	.
Chr24	16912418	16912598	+	repeat	Unknown	.
Chr24	16913240	16914079	+	repeat	Unknown	.
Chr24	16914418	16914583	-	repeat	Unknown	.
Chr24	16914614	16914862	-	repeat	DNA/EnSpm-Plavaka	.
Chr24	16914892	16915089	-	repeat	LTR/Unknown	.
Chr24	16915106	16915545	-	repeat	Unknown	.
Chr24	16915585	16915858	-	repeat	LTR/Gypsy	.
Chr24	16915899	16918332	-	repeat	DNA/EnSpm-Plavaka	.
Chr24	16917847	16918490	-	repeat	Unknown	.
Chr24	16918499	16919314	+	repeat	LINE/L1	.
Chr24	16919325	16919451	-	repeat	Unknown	.
Chr24	16919389	16919922	-	repeat	DNA/EnSpm-Plavaka	.
Chr24	16919923	16920177	+	repeat	Unknown	.
Chr24	16920203	16922185	-	repeat	DNA/EnSpm-Plavaka	.
Chr24	16922190	16923435	+	repeat	DNA/EnSpm-Plavaka	.
Chr24	16923436	16923480	+	repeat	Unknown	.
Chr24	16923566	16924108	-	repeat	DNA/EnSpm-Plavaka	.
Chr24	16923680	16924282	+	repeat	DNA/EnSpm-Plavaka	.
Chr24	16924088	16924464	-	repeat	DNA/EnSpm-Plavaka	.
Chr24	16924444	16924574	-	repeat	DNA/EnSpm-Plavaka	.
Chr24	16924673	16924803	-	repeat	DNA/EnSpm-Plavaka	.
Chr24	16924690	16924922	+	repeat	DNA/EnSpm-Plavaka	.
Chr24	16924902	16925032	-	repeat	DNA/EnSpm-Plavaka	.
Chr24	16924919	16925151	+	repeat	DNA/EnSpm-Plavaka	.
Chr24	16925131	16925261	-	repeat	DNA/EnSpm-Plavaka	.
Chr24	16925148	16925380	+	repeat	DNA/EnSpm-Plavaka	.
Chr24	16925360	16925490	-	repeat	DNA/EnSpm-Plavaka	.
Chr24	16925377	16925609	+	repeat	DNA/EnSpm-Plavaka	.
Chr24	16925589	16925719	-	repeat	DNA/EnSpm-Plavaka	.
Chr24	16925606	16925838	+	repeat	DNA/EnSpm-Plavaka	.
Chr24	16925818	16925948	-	repeat	DNA/EnSpm-Plavaka	.
Chr24	16925835	16926067	+	repeat	DNA/EnSpm-Plavaka	.
Chr24	16926047	16929840	-	repeat	DNA/EnSpm-Plavaka	.
Chr24	16929847	16930415	+	repeat	Unknown	.
Chr24	16930658	16931502	-	repeat	DNA/EnSpm-Plavaka	.
Chr24	16931594	16932428	-	repeat	DNA/EnSpm-Plavaka	.
Chr24	16932463	16932555	+	repeat	Unknown	.
Chr24	16932558	16932755	-	repeat	LTR/Unknown	.
Chr24	16932762	16934497	+	repeat	Unknown	.
Chr24	16934500	16934675	-	repeat	Unknown	.
Chr24	16934673	16935082	+	repeat	LTR/Gypsy	.
Chr24	16935094	16935392	-	repeat	Unknown	.
Chr24	16935136	16935434	+	repeat	Unknown	.
Chr24	16935456	16938215	-	repeat	Unknown	.
Chr24	16938243	16938578	-	repeat	LTR/Unknown	.
Chr24	16939314	16939366	+	repeat	Simple_repeat	.
Chr24	16940481	16940570	+	repeat	Simple_repeat	.
Chr24	16943220	16944223	+	repeat	DNA/EnSpm-Plavaka	.
Chr24	16944224	16944397	+	repeat	Simple_repeat	.
Chr24	16944398	16944500	+	repeat	DNA/EnSpm-Plavaka	.
Chr24	16944501	16944541	+	repeat	Simple_repeat	.
Chr24	16944542	16944777	+	repeat	DNA/EnSpm-Plavaka	.
Chr24	16944838	16952725	+	repeat	DNA/EnSpm-Plavaka	.
Chr24	16952665	16952796	+	repeat	Unknown	.
Chr24	16952798	16952837	+	repeat	Unknown	.
Chr24	16952839	16953758	+	repeat	DNA/EnSpm-Plavaka	.
Chr24	16953758	16956213	+	repeat	DNA/EnSpm-Plavaka	.
Chr24	16956171	16956258	+	repeat	LTR/Copia	.
Chr24	16956187	16956288	+	repeat	Unknown	.
Chr24	16956191	16956304	+	repeat	LTR/Gypsy	.
Chr24	16956288	16956403	-	repeat	Unknown	.
Chr24	16956298	16956309	+	repeat	LTR/Gypsy	.
Chr24	16956310	16956423	+	repeat	Unknown	.
Chr24	16956334	16956345	+	repeat	Unknown	.
Chr24	16956346	16956408	+	repeat	LTR/Copia	.
Chr24	16956362	16956440	+	repeat	LTR/Copia	.
Chr24	16956428	16956562	-	repeat	Unknown	.
Chr24	16956448	16956485	+	repeat	LTR/Gypsy	.
Chr24	16956460	16956581	+	repeat	LTR/Gypsy	.
Chr24	16956484	16956612	+	repeat	Unknown	.
Chr24	16956569	16956640	+	repeat	LTR/Gypsy	.
Chr24	16956604	16956651	-	repeat	Unknown	.
Chr24	16956652	16956719	-	repeat	LTR/Gypsy	.
Chr24	16956683	16958711	+	repeat	DNA/EnSpm-Plavaka	.
Chr24	16956720	16956731	-	repeat	Unknown	.
Chr24	16958695	16964965	+	repeat	LTR/Copia	.
Chr24	16964967	16966480	+	repeat	DNA/TcMar	.
Chr24	16966481	16970185	+	repeat	DNA/EnSpm-Plavaka	.
Chr24	16970534	16970571	+	repeat	Simple_repeat	.
Chr24	16973852	16974205	+	repeat	DNA/Unknown	.
Chr24	16973874	16973950	+	repeat	Unknown	.
Chr24	16973951	16975407	-	repeat	DNA/TcMar	.
Chr24	16977022	16978461	+	gene	protein_coding	Bm24g002720
Chr24	16979818	16980623	-	repeat	LTR/Gypsy	.
Chr24	16980172	16981359	-	repeat	Unknown	.
Chr24	16981259	16981371	-	repeat	LTR/Gypsy	.
Chr24	16982701	16982894	-	repeat	LTR/Unknown	.
Chr24	16986211	16986343	+	repeat	Unknown	.
Chr24	16986348	16986547	-	repeat	LTR/Gypsy	.
Chr24	16986436	16986661	+	repeat	LTR/Gypsy	.
Chr24	16986584	16986665	-	repeat	DNA/TcMar	.
Chr24	16986666	16986882	+	repeat	DNA/TcMar	.
Chr24	16986885	16987174	-	repeat	DNA/TcMar	.
Chr24	16987183	16987284	-	repeat	Unknown	.
Chr24	16987410	16987500	+	repeat	Unknown	.
Chr24	16987522	16987705	-	repeat	Unknown	.
Chr24	16988039	16988370	+	repeat	LTR/Copia	.
Chr24	16988529	16988601	+	repeat	Unknown	.
Chr24	16989488	16990323	-	repeat	DNA/EnSpm-Plavaka	.
Chr24	16990324	16990508	-	repeat	DNA/TcMar	.
Chr24	16990508	16991203	+	repeat	DNA/TcMar	.
Chr24	16991261	16991395	+	repeat	DNA/TcMar	.
Chr24	16991396	16999252	-	repeat	DNA/EnSpm-Plavaka	.
Chr24	16999253	16999519	-	repeat	LTR/Unknown	.
Chr24	16999520	16999667	-	repeat	DNA/EnSpm-Plavaka	.
Chr24	16999668	17000666	+	repeat	DNA/EnSpm-Plavaka	.
Chr24	17000667	17000703	+	repeat	Simple_repeat	.
Chr24	17000704	17001031	+	repeat	DNA/EnSpm-Plavaka	.
Chr24	17001032	17001063	+	repeat	Simple_repeat	.
Chr24	17001064	17009339	+	repeat	DNA/EnSpm-Plavaka	.
Chr24	17009347	17009424	-	repeat	DNA/EnSpm-Plavaka	.
Chr24	17009375	17013148	+	repeat	DNA/EnSpm-Plavaka	.
Chr24	17013149	17013213	+	repeat	Simple_repeat	.
Chr24	17013214	17017342	+	repeat	DNA/EnSpm-Plavaka	.
Chr24	17017343	17018876	+	repeat	DNA/TcMar	.
Chr24	17018877	17020772	+	repeat	DNA/EnSpm-Plavaka	.
Chr24	17020773	17026993	-	repeat	DNA/EnSpm-Plavaka	.
Chr24	17026999	17027450	-	repeat	Unknown	.
Chr24	17027192	17027638	+	repeat	Unknown	.
Chr24	17027573	17027694	-	repeat	Unknown	.
Chr24	17027695	17028154	+	repeat	Unknown	.
Chr24	17027967	17034289	+	repeat	LTR/Gypsy	.
Chr24	17028155	17028346	-	repeat	Unknown	.
Chr24	17034287	17036034	-	repeat	LTR/Gypsy	.
Chr24	17036039	17036453	-	repeat	Unknown	.
Chr24	17036044	17036993	+	repeat	LTR/Gypsy	.
Chr24	17036993	17039086	-	repeat	DNA/EnSpm-Plavaka	.
Chr24	17040703	17040998	-	repeat	Unknown	.
Chr24	17042056	17042632	-	repeat	Unknown	.
Chr24	17042633	17042878	+	repeat	LTR/Copia	.
Chr24	17042828	17042931	-	repeat	LINE/Unknown	.
Chr24	17042879	17042947	-	repeat	Unknown	.
Chr24	17042932	17043052	+	repeat	LTR/Gypsy	.
Chr24	17043053	17043097	-	repeat	LINE/Unknown	.
Chr24	17043082	17044305	-	repeat	DNA/PIF-ISL2EU	.
Chr24	17044306	17045048	+	repeat	DNA/PIF-ISL2EU	.
Chr24	17045055	17045114	+	repeat	LTR/Gypsy	.
Chr24	17045134	17045337	-	repeat	Unknown	.
Chr24	17045379	17045616	+	repeat	Unknown	.
Chr24	17045657	17045859	+	repeat	Unknown	.
Chr24	17045879	17046059	-	repeat	Unknown	.
Chr24	17046977	17047395	+	repeat	DNA/EnSpm-Plavaka	.
Chr24	17047362	17048769	+	repeat	DNA/EnSpm-Plavaka	.
Chr24	17048763	17055586	+	repeat	DNA/EnSpm-Plavaka	.
Chr24	17055374	17055650	-	repeat	DNA/EnSpm-Plavaka	.
Chr24	17055557	17055584	+	repeat	LTR/Unknown	.
Chr24	17055585	17055847	-	repeat	LTR/Unknown	.
Chr24	17055848	17055896	+	repeat	LTR/Unknown	.
Chr24	17055930	17056168	-	repeat	LTR/Unknown	.
Chr24	17056053	17056217	-	repeat	Unknown	.
Chr24	17056105	17056324	-	repeat	DNA/EnSpm-Plavaka	.
Chr24	17056169	17056226	+	repeat	LTR/Unknown	.
Chr24	17056258	17056520	-	repeat	LTR/Unknown	.
Chr24	17056521	17056573	+	repeat	LTR/Unknown	.
Chr24	17056574	17056786	+	repeat	DNA/EnSpm-Plavaka	.
Chr24	17056831	17063595	+	repeat	DNA/EnSpm-Plavaka	.
Chr24	17063596	17065092	+	repeat	DNA/TcMar	.
Chr24	17065093	17065744	+	repeat	DNA/EnSpm-Plavaka	.
Chr24	17068000	17068781	-	repeat	Unknown	.
Chr24	17069842	17070234	+	repeat	DNA/Unknown	.
Chr24	17070578	17070618	+	repeat	Simple_repeat	.
Chr24	17070619	17070668	+	repeat	Simple_repeat	.
Chr24	17071382	17071506	+	repeat	DNA/EnSpm-Plavaka	.
Chr24	17072437	17072669	-	repeat	Unknown	.
Chr24	17073011	17074036	+	repeat	DNA/EnSpm-Plavaka	.
Chr24	17073760	17074080	+	repeat	Unknown	.
Chr24	17075493	17075745	-	repeat	Unknown	.
Chr24	17077159	17077274	+	repeat	Unknown	.
Chr24	17078454	17080067	+	repeat	DNA/EnSpm-Plavaka	.
Chr24	17082505	17084023	-	repeat	DNA/TcMar	.
Chr24	17087197	17087399	+	repeat	Simple_repeat	.
Chr24	17087430	17088761	+	repeat	DNA/TcMar	.
Chr24	17092724	17093418	-	repeat	DNA/TcMar	.
Chr24	17093402	17093644	+	repeat	DNA/TcMar	.
Chr24	17094476	17094513	+	repeat	Simple_repeat	.
Chr24	17096174	17096200	+	repeat	Simple_repeat	.
Chr24	17101485	17101642	+	repeat	Unknown	.
Chr24	17101780	17105179	-	repeat	DNA/EnSpm-Plavaka	.
Chr24	17105187	17107443	+	repeat	LTR/Gypsy	.
Chr24	17107423	17111998	+	repeat	LTR/Gypsy	.
Chr24	17111993	17112068	-	repeat	LTR/Copia	.
Chr24	17113355	17113498	-	repeat	LTR/Copia	.
Chr24	17113507	17113667	+	repeat	LTR/Gypsy	.
Chr24	17113622	17113762	+	repeat	Unknown	.
Chr24	17113721	17114703	+	repeat	LTR/Gypsy	.
Chr24	17113763	17113825	-	repeat	Unknown	.
Chr24	17114721	17115457	-	repeat	LTR/Gypsy	.
Chr24	17115456	17115640	-	repeat	Unknown	.
Chr24	17115666	17116806	+	repeat	LTR/Gypsy	.
Chr24	17116818	17117042	+	repeat	Unknown	.
Chr24	17117016	17117104	+	repeat	Unknown	.
Chr24	17117057	17118072	+	repeat	LTR/Gypsy	.
Chr24	17118076	17122229	-	repeat	DNA/EnSpm-Plavaka	.
Chr24	17122294	17122620	+	repeat	DNA/EnSpm-Plavaka	.
Chr24	17122583	17122825	-	repeat	DNA/EnSpm-Plavaka	.
Chr24	17122826	17123158	+	repeat	Simple_repeat	.
Chr24	17123159	17127357	-	repeat	DNA/EnSpm-Plavaka	.
Chr24	17127361	17129696	-	repeat	DNA/EnSpm-Plavaka	.
Chr24	17129776	17130845	-	repeat	DNA/EnSpm-Plavaka	.
Chr24	17130850	17131334	-	repeat	DNA/EnSpm-Plavaka	.
Chr24	17131415	17131510	+	repeat	Unknown	.
Chr24	17132953	17133043	-	repeat	LTR/Gypsy	.
Chr24	17133020	17133306	+	repeat	Unknown	.
Chr24	17133777	17134247	-	repeat	LTR/Gypsy	.
Chr24	17135302	17135720	-	repeat	Unknown	.
Chr24	17135829	17136227	-	repeat	LTR/Copia	.
Chr24	17136203	17136470	-	repeat	Unknown	.
Chr24	17136471	17136777	-	repeat	LTR/Copia	.
Chr24	17136778	17137059	-	repeat	Unknown	.
Chr24	17137033	17137230	+	repeat	LTR/Gypsy	.
Chr24	17137351	17137509	+	repeat	Unknown	.
Chr24	17137553	17138322	-	repeat	LTR/Unknown	.
Chr24	17138516	17138646	+	repeat	Unknown	.
Chr24	17140129	17147965	-	repeat	DNA/EnSpm-Plavaka	.
Chr24	17147932	17148011	+	repeat	DNA/EnSpm-Plavaka	.
Chr24	17147974	17148014	-	repeat	DNA/EnSpm-Plavaka	.
Chr24	17148015	17148263	-	repeat	LTR/Unknown	.
Chr24	17148264	17148325	-	repeat	DNA/EnSpm-Plavaka	.
Chr24	17148265	17148370	+	repeat	DNA/EnSpm-Plavaka	.
Chr24	17148378	17148640	-	repeat	LTR/Unknown	.
Chr24	17148566	17155415	-	repeat	DNA/EnSpm-Plavaka	.
Chr24	17148641	17148681	-	repeat	Unknown	.
Chr24	17155400	17157292	-	repeat	DNA/EnSpm-Plavaka	.
Chr24	17157293	17158137	+	repeat	DNA/EnSpm-Plavaka	.
Chr24	17158086	17159470	-	repeat	DNA/EnSpm-Plavaka	.
Chr24	17159468	17162092	-	repeat	DNA/EnSpm-Plavaka	.
Chr24	17162094	17162551	-	repeat	DNA/EnSpm-Plavaka	.
Chr24	17162552	17162596	+	repeat	Simple_repeat	.
Chr24	17162597	17175530	-	repeat	DNA/EnSpm-Plavaka	.
Chr24	17175533	17176548	-	repeat	DNA/EnSpm-Plavaka	.
Chr24	17176365	17177751	+	repeat	DNA/EnSpm-Plavaka	.
Chr24	17177752	17178612	+	repeat	DNA/EnSpm-Plavaka	.
Chr24	17178195	17179064	-	repeat	DNA/EnSpm-Plavaka	.
Chr24	17180309	17180861	+	repeat	DNA/EnSpm-Plavaka	.
Chr24	17180867	17189410	+	repeat	DNA/EnSpm-Plavaka	.
Chr24	17189298	17189457	-	repeat	DNA/EnSpm-Plavaka	.
Chr24	17189391	17189638	+	repeat	DNA/EnSpm-Plavaka	.
Chr24	17189639	17190175	-	repeat	LTR/Unknown	.
Chr24	17190192	17190756	-	repeat	Unknown	.
Chr24	17190758	17190838	-	repeat	Unknown	.
Chr24	17190826	17190947	-	repeat	Unknown	.
Chr24	17190872	17191391	+	repeat	LTR/Unknown	.
Chr24	17191264	17200302	+	repeat	LTR/Gypsy	.
Chr24	17200092	17201176	-	repeat	Unknown	.
Chr24	17201191	17201255	-	repeat	Unknown	.
Chr24	17201246	17201290	-	repeat	Unknown	.
Chr24	17201283	17201334	-	repeat	Unknown	.
Chr24	17201291	17201734	+	repeat	LTR/Unknown	.
Chr24	17201735	17209737	+	repeat	DNA/EnSpm-Plavaka	.
Chr24	17210880	17212156	+	repeat	LTR/Gypsy	.
Chr24	17212159	17213159	+	repeat	LTR/Unknown	.
Chr24	17213053	17213961	+	repeat	LTR/Gypsy	.
Chr24	17213861	17214657	-	repeat	LTR/Gypsy	.
Chr24	17213964	17222073	+	repeat	LTR/Gypsy	.
Chr24	17221863	17222949	-	repeat	Unknown	.
Chr24	17222964	17223031	-	repeat	Unknown	.
Chr24	17223019	17223141	-	repeat	Unknown	.
Chr24	17223065	17223508	+	repeat	LTR/Unknown	.
Chr24	17223509	17225496	+	repeat	DNA/EnSpm-Plavaka	.
Chr24	17225495	17226556	-	repeat	Unknown	.
Chr24	17226579	17226902	+	repeat	LTR/Unknown	.
Chr24	17227033	17231817	+	repeat	DNA/EnSpm-Plavaka	.
Chr24	17231818	17233328	-	repeat	DNA/TcMar	.
Chr24	17233329	17237101	+	repeat	DNA/EnSpm-Plavaka	.
Chr24	17236893	17237185	-	repeat	DNA/EnSpm-Plavaka	.
Chr24	17237069	17245419	+	repeat	DNA/EnSpm-Plavaka	.
Chr24	17245421	17245668	+	repeat	Unknown	.
Chr24	17245712	17246220	-	repeat	LTR/Unknown	.
Chr24	17247021	17247129	+	repeat	Simple_repeat	.
Chr24	17247430	17247463	+	repeat	Simple_repeat	.
Chr24	17247909	17248266	+	repeat	LTR/Unknown	.
Chr24	17248864	17254566	+	gene	protein_coding	Bm24g002730
Chr24	17256039	17256166	-	repeat	DNA/Harbinger	.
Chr24	17256322	17256851	-	repeat	Unknown	.
Chr24	17257979	17258311	-	repeat	LTR/Copia	.
Chr24	17258679	17261083	-	repeat	LTR/Copia	.
Chr24	17261214	17262548	-	repeat	LTR/Copia	.
Chr24	17262598	17262844	-	repeat	LTR/Unknown	.
Chr24	17264353	17264955	+	repeat	LTR/Unknown	.
Chr24	17264978	17268769	+	repeat	LTR/Gypsy	.
Chr24	17268771	17273926	+	repeat	DNA/EnSpm-Plavaka	.
Chr24	17273927	17273953	+	repeat	Simple_repeat	.
Chr24	17273954	17278097	+	repeat	DNA/EnSpm-Plavaka	.
Chr24	17277808	17278596	-	repeat	DNA/EnSpm-Plavaka	.
Chr24	17278354	17286441	+	repeat	DNA/EnSpm-Plavaka	.
Chr24	17286444	17288023	+	repeat	LTR/Gypsy	.
Chr24	17288027	17300247	-	repeat	DNA/EnSpm-Plavaka	.
Chr24	17300248	17300345	+	repeat	Simple_repeat	.
Chr24	17300346	17304995	-	repeat	DNA/EnSpm-Plavaka	.
Chr24	17305021	17306103	+	repeat	LTR/Gypsy	.
Chr24	17306144	17307268	-	repeat	LTR/Gypsy	.
Chr24	17307134	17307402	-	repeat	Unknown	.
Chr24	17307236	17307678	-	repeat	LTR/Gypsy	.
Chr24	17307687	17307861	-	repeat	LTR/Copia	.
Chr24	17307834	17307918	+	repeat	Unknown	.
Chr24	17307921	17313230	-	repeat	DNA/EnSpm-Plavaka	.
Chr24	17313238	17318211	-	repeat	DNA/EnSpm-Plavaka	.
Chr24	17318212	17318250	+	repeat	Unknown	.
Chr24	17318319	17320151	-	repeat	LTR/Gypsy	.
Chr24	17320088	17320502	+	repeat	Unknown	.
Chr24	17320212	17320659	-	repeat	LTR/Gypsy	.
Chr24	17320592	17321129	-	repeat	Unknown	.
Chr24	17321162	17321305	-	repeat	LTR/Gypsy	.
Chr24	17321307	17339895	-	repeat	DNA/EnSpm-Plavaka	.
Chr24	17328538	17329098	-	gene	TE_gene	Bm24g002740
Chr24	17338808	17339296	.	gene	lncRNA	Bm24r001270
Chr24	17339896	17345910	-	repeat	LTR/Gypsy	.
Chr24	17345941	17346950	-	repeat	LTR/Gypsy	.
Chr24	17346951	17347180	-	repeat	Unknown	.
Chr24	17347181	17347639	-	repeat	LTR/Gypsy	.
Chr24	17347548	17347676	+	repeat	Unknown	.
Chr24	17347661	17351339	-	repeat	LTR/Gypsy	.
Chr24	17351333	17359147	-	repeat	LTR/Gypsy	.
Chr24	17359148	17360008	-	repeat	LTR/Gypsy	.
Chr24	17360271	17360523	+	repeat	LTR/Gypsy	.
Chr24	17360530	17360583	+	repeat	Simple_repeat	.
Chr24	17362719	17362943	+	repeat	DNA/EnSpm-Plavaka	.
Chr24	17362831	17363262	-	repeat	Unknown	.
Chr24	17363265	17363484	-	repeat	Unknown	.
Chr24	17363409	17365050	+	repeat	DNA/EnSpm-Plavaka	.
Chr24	17365058	17366725	+	repeat	DNA/EnSpm-Plavaka	.
Chr24	17367110	17368818	-	repeat	LTR/Gypsy	.
Chr24	17368839	17370502	-	repeat	LTR/Gypsy	.
Chr24	17370515	17370627	-	repeat	LTR/Gypsy	.
Chr24	17371085	17371314	-	repeat	LTR/Gypsy	.
Chr24	17371608	17372300	-	repeat	LTR/Gypsy	.
Chr24	17371894	17372659	+	repeat	Unknown	.
Chr24	17373330	17374553	-	repeat	LTR/Gypsy	.
Chr24	17374581	17377864	-	repeat	LTR/Gypsy	.
Chr24	17377438	17377966	-	repeat	Unknown	.
Chr24	17377999	17378648	-	repeat	Unknown	.
Chr24	17378318	17378633	+	repeat	LTR/Unknown	.
Chr24	17378634	17378819	-	repeat	Unknown	.
Chr24	17378820	17379128	+	repeat	LTR/Unknown	.
Chr24	17379129	17379162	-	repeat	Unknown	.
Chr24	17379163	17379518	-	repeat	LTR/Unknown	.
Chr24	17381092	17381372	-	repeat	Unknown	.
Chr24	17381450	17382267	+	repeat	Unknown	.
Chr24	17382762	17382905	-	repeat	LTR/Gypsy	.
Chr24	17382906	17383116	+	repeat	LTR/Gypsy	.
Chr24	17383466	17384407	+	repeat	Unknown	.
Chr24	17384401	17388905	-	repeat	LTR/Gypsy	.
Chr24	17388882	17389343	-	repeat	Unknown	.
Chr24	17389175	17389391	-	repeat	LTR/Copia	.
Chr24	17389292	17389484	+	repeat	LTR/Gypsy	.
Chr24	17391002	17391645	-	repeat	Unknown	.
Chr24	17391647	17391758	+	repeat	LTR/Unknown	.
Chr24	17391662	17392523	+	repeat	DNA/TcMar	.
Chr24	17392524	17392848	-	repeat	DNA/Unknown	.
Chr24	17395231	17395276	+	repeat	Simple_repeat	.
Chr24	17395528	17395762	+	repeat	Unknown	.
Chr24	17395767	17395979	+	repeat	LTR/Unknown	.
Chr24	17395980	17396466	+	repeat	Unknown	.
Chr24	17396499	17396776	+	repeat	Unknown	.
Chr24	17396781	17398570	+	repeat	Unknown	.
Chr24	17398719	17398936	+	repeat	LTR/Copia	.
Chr24	17398971	17399113	+	repeat	LTR/Unknown	.
Chr24	17399018	17399206	-	repeat	Unknown	.
Chr24	17399488	17400465	+	repeat	Unknown	.
Chr24	17400654	17401372	-	repeat	DNA/PIF-ISL2EU	.
Chr24	17403071	17403135	+	repeat	Unknown	.
Chr24	17404306	17405865	+	repeat	Unknown	.
Chr24	17405900	17406007	+	repeat	LTR/Unknown	.
Chr24	17406022	17406237	+	repeat	LTR/Copia	.
Chr24	17406254	17407019	+	repeat	LTR/Gypsy	.
Chr24	17407573	17407722	+	repeat	LTR/Unknown	.
Chr24	17407723	17408501	+	repeat	Unknown	.
Chr24	17408565	17409086	+	repeat	Unknown	.
Chr24	17409088	17410464	+	repeat	LTR/Gypsy	.
Chr24	17410463	17410849	-	repeat	LTR/Gypsy	.
Chr24	17410504	17410945	-	repeat	Unknown	.
Chr24	17411273	17411527	+	repeat	LTR/Gypsy	.
Chr24	17411791	17411950	-	repeat	Unknown	.
Chr24	17411951	17412114	+	repeat	Unknown	.
Chr24	17412165	17412212	-	repeat	LTR/Unknown	.
Chr24	17412187	17412287	+	repeat	Unknown	.
Chr24	17412215	17412439	+	repeat	LTR/Gypsy	.
Chr24	17412442	17414008	-	repeat	Unknown	.
Chr24	17414003	17415303	-	repeat	DNA/TcMar	.
Chr24	17415299	17416296	+	repeat	Unknown	.
Chr24	17415517	17416807	+	repeat	DNA/EnSpm-Plavaka	.
Chr24	17416810	17419094	+	repeat	DNA/EnSpm-Plavaka	.
Chr24	17419097	17420418	+	repeat	DNA/EnSpm-Plavaka	.
Chr24	17420418	17420796	-	repeat	Unknown	.
Chr24	17421124	17421269	+	repeat	Unknown	.
Chr24	17421324	17421445	+	repeat	Unknown	.
Chr24	17421424	17421644	+	repeat	Unknown	.
Chr24	17421623	17421911	+	repeat	Unknown	.
Chr24	17421670	17421958	-	repeat	Unknown	.
Chr24	17421910	17422132	+	repeat	Unknown	.
Chr24	17422139	17422229	-	repeat	Unknown	.
Chr24	17422219	17422309	-	repeat	Unknown	.
Chr24	17422230	17422312	-	repeat	LTR/Unknown	.
Chr24	17422313	17422375	-	repeat	LTR/Unknown	.
Chr24	17422378	17422579	-	repeat	Unknown	.
Chr24	17422568	17426018	+	repeat	LTR/Gypsy	.
Chr24	17426020	17426832	-	repeat	LTR/Gypsy	.
Chr24	17426834	17427168	+	repeat	Unknown	.
Chr24	17427167	17428491	+	repeat	DNA/EnSpm-Plavaka	.
Chr24	17428494	17429757	-	repeat	DNA/EnSpm-Plavaka	.
Chr24	17429761	17430186	+	repeat	Unknown	.
Chr24	17430186	17435399	+	repeat	DNA/EnSpm-Plavaka	.
Chr24	17435355	17435803	-	repeat	DNA/EnSpm-Plavaka	.
Chr24	17435706	17435809	-	repeat	Unknown	.
Chr24	17435749	17435940	+	repeat	Unknown	.
Chr24	17435937	17436439	+	repeat	LTR/Copia	.
Chr24	17436268	17436734	+	repeat	Unknown	.
Chr24	17436739	17438713	-	repeat	DNA/EnSpm-Plavaka	.
Chr24	17438714	17439135	-	repeat	Unknown	.
Chr24	17439370	17439659	+	repeat	LTR/Gypsy	.
Chr24	17439554	17439720	+	repeat	Unknown	.
Chr24	17439922	17440146	+	repeat	Unknown	.
Chr24	17440057	17440162	+	repeat	LTR/Unknown	.
Chr24	17440094	17440218	+	repeat	LTR/Gypsy	.
Chr24	17440219	17440272	-	repeat	LTR/Unknown	.
Chr24	17440275	17440499	+	repeat	LTR/Gypsy	.
Chr24	17440498	17441163	+	repeat	DNA/EnSpm-Plavaka	.
Chr24	17441164	17441791	+	repeat	DNA/EnSpm-Plavaka	.
Chr24	17441792	17441898	+	repeat	LTR/Copia	.
Chr24	17441899	17441913	-	repeat	LTR/Gypsy	.
Chr24	17441953	17442266	+	repeat	Unknown	.
Chr24	17442267	17442646	+	repeat	DNA/EnSpm-Plavaka	.
Chr24	17442648	17443276	-	repeat	Unknown	.
Chr24	17443246	17443373	-	repeat	Unknown	.
Chr24	17443343	17443390	+	repeat	LTR/Unknown	.
Chr24	17443380	17443562	-	repeat	Unknown	.
Chr24	17443485	17443851	+	repeat	LTR/Unknown	.
Chr24	17443747	17452865	+	repeat	LTR/Gypsy	.
Chr24	17452646	17453738	-	repeat	Unknown	.
Chr24	17453767	17453894	-	repeat	Unknown	.
Chr24	17453864	17453911	+	repeat	LTR/Unknown	.
Chr24	17453901	17454083	-	repeat	Unknown	.
Chr24	17454006	17454373	+	repeat	LTR/Unknown	.
Chr24	17454374	17454556	+	repeat	DNA/EnSpm-Plavaka	.
Chr24	17454555	17462607	+	repeat	DNA/EnSpm-Plavaka	.
Chr24	17462559	17462640	-	repeat	DNA/EnSpm-Plavaka	.
Chr24	17462573	17466481	+	repeat	DNA/EnSpm-Plavaka	.
Chr24	17466488	17466545	+	repeat	Simple_repeat	.
Chr24	17466546	17472150	+	repeat	DNA/EnSpm-Plavaka	.
Chr24	17472153	17473146	+	repeat	Unknown	.
Chr24	17473149	17473763	-	repeat	DNA/EnSpm-Plavaka	.
Chr24	17473680	17475036	+	repeat	DNA/EnSpm-Plavaka	.
Chr24	17475047	17475246	+	repeat	DNA/TcMar	.
Chr24	17475264	17475411	-	repeat	Unknown	.
Chr24	17475466	17477193	+	repeat	RC/Helitron	.
Chr24	17477375	17478202	+	repeat	DNA/EnSpm-Plavaka	.
Chr24	17478193	17478597	+	repeat	DNA/EnSpm-Plavaka	.
Chr24	17478600	17478664	+	repeat	Unknown	.
Chr24	17478675	17479017	+	repeat	DNA/EnSpm-Plavaka	.
Chr24	17479008	17479100	+	repeat	Unknown	.
Chr24	17479101	17479657	+	repeat	LTR/Unknown	.
Chr24	17479799	17481209	+	repeat	LTR/Copia	.
Chr24	17481211	17481958	+	repeat	LTR/Copia	.
Chr24	17482206	17483017	+	repeat	LTR/Copia	.
Chr24	17483017	17483239	-	repeat	LTR/Gypsy	.
Chr24	17483156	17483388	+	repeat	Unknown	.
Chr24	17483229	17483754	+	repeat	LTR/Copia	.
Chr24	17483632	17483785	-	repeat	LTR/Unknown	.
Chr24	17483662	17483789	-	repeat	Unknown	.
Chr24	17483809	17483928	-	repeat	Unknown	.
Chr24	17483939	17484308	-	repeat	Unknown	.
Chr24	17484324	17484442	-	repeat	Unknown	.
Chr24	17484443	17484662	+	repeat	LTR/Copia	.
Chr24	17484663	17484714	-	repeat	Unknown	.
Chr24	17484847	17484919	+	repeat	Unknown	.
Chr24	17484858	17484988	-	repeat	LTR/Gypsy	.
Chr24	17484961	17485129	+	repeat	LTR/Copia	.
Chr24	17485397	17485803	+	repeat	LTR/Copia	.
Chr24	17485878	17485970	+	repeat	Unknown	.
Chr24	17485972	17486448	+	repeat	LTR/Unknown	.
Chr24	17486462	17486623	+	repeat	DNA/EnSpm-Plavaka	.
Chr24	17486625	17486688	+	repeat	DNA/EnSpm-Plavaka	.
Chr24	17487005	17487173	-	repeat	LTR/Gypsy	.
Chr24	17487174	17487225	-	repeat	LTR/Unknown	.
Chr24	17488212	17489392	+	gene	protein_coding	Bm24g002743
Chr24	17489373	17489637	+	repeat	DNA/EnSpm-Plavaka	.
Chr24	17489580	17489676	-	repeat	DNA/EnSpm-Plavaka	.
Chr24	17489604	17490214	+	repeat	DNA/EnSpm-Plavaka	.
Chr24	17490827	17491559	+	gene	protein_coding	Bm24g002746
Chr24	17493539	17494580	+	repeat	DNA/EnSpm-Plavaka	.
Chr24	17494584	17496226	+	repeat	RC/Helitron	.
Chr24	17496315	17496338	+	repeat	Simple_repeat	.
Chr24	17496363	17498498	+	repeat	RC/Helitron	.
Chr24	17498453	17498530	+	repeat	LTR/Gypsy	.
Chr24	17498463	17498533	+	repeat	Unknown	.
Chr24	17498542	17499302	-	repeat	Unknown	.
Chr24	17498889	17499558	+	repeat	LTR/Gypsy	.
Chr24	17499576	17499721	+	repeat	Unknown	.
Chr24	17499722	17499843	+	repeat	LTR/Unknown	.
Chr24	17499871	17500039	+	repeat	LTR/Unknown	.
Chr24	17500040	17500091	+	repeat	Unknown	.
Chr24	17500098	17500445	-	repeat	Unknown	.
Chr24	17500446	17500772	+	repeat	LTR/Gypsy	.
Chr24	17500604	17500842	+	repeat	LTR/Gypsy	.
Chr24	17500773	17500940	-	repeat	Unknown	.
Chr24	17500843	17501084	+	repeat	Unknown	.
Chr24	17501110	17501299	+	repeat	LTR/Unknown	.
Chr24	17501159	17501302	+	repeat	Unknown	.
Chr24	17501486	17501697	+	repeat	RC/Helitron	.
Chr24	17501650	17501682	+	repeat	LTR/Gypsy	.
Chr24	17501683	17501829	+	repeat	LTR/Unknown	.
Chr24	17501703	17502996	-	repeat	Unknown	.
Chr24	17501957	17503283	+	repeat	Unknown	.
Chr24	17503272	17503287	+	repeat	Unknown	.
Chr24	17503288	17503394	+	repeat	LTR/Unknown	.
Chr24	17503362	17503651	+	repeat	LTR/Unknown	.
Chr24	17503395	17503502	+	repeat	Unknown	.
Chr24	17503529	17503669	+	repeat	Unknown	.
Chr24	17503757	17506114	+	repeat	Unknown	.
Chr24	17506675	17507272	+	gene	protein_coding	Bm24g002750
Chr24	17507634	17514023	-	gene	protein_coding	Bm24g002753
Chr24	17508232	17509404	+	gene	protein_coding	Bm24g002756
Chr24	17509923	17510864	+	gene	protein_coding	Bm24g002760
Chr24	17510284	17510338	+	repeat	Low_complexity	.
Chr24	17514031	17515246	-	repeat	DNA/PIF-ISL2EU	.
Chr24	17515247	17516004	+	repeat	DNA/PIF-ISL2EU	.
Chr24	17516005	17516064	+	repeat	LTR/Gypsy	.
Chr24	17516097	17516197	-	repeat	Unknown	.
Chr24	17516195	17516803	-	repeat	Unknown	.
Chr24	17516791	17517060	-	repeat	Unknown	.
Chr24	17517062	17517184	-	repeat	Unknown	.
Chr24	17517185	17517501	+	repeat	DNA/PIF-ISL2EU	.
Chr24	17518702	17518997	-	repeat	DNA/TcMar	.
Chr24	17519044	17519462	+	gene	putative_gene	Bm24g002765
Chr24	17519630	17521460	+	repeat	DNA/PIF-ISL2EU	.
Chr24	17522128	17522503	-	repeat	LTR/Unknown	.
Chr24	17525200	17525239	+	repeat	Simple_repeat	.
Chr24	17526117	17526185	-	repeat	LTR/Gypsy	.
Chr24	17526191	17527970	-	repeat	DNA/EnSpm-Plavaka	.
Chr24	17527546	17528987	+	repeat	DNA/EnSpm-Plavaka	.
Chr24	17528996	17533970	+	repeat	DNA/EnSpm-Plavaka	.
Chr24	17533971	17534028	+	repeat	Simple_repeat	.
Chr24	17534029	17537401	+	repeat	DNA/EnSpm-Plavaka	.
Chr24	17537367	17537829	-	repeat	DNA/EnSpm-Plavaka	.
Chr24	17537726	17545659	+	repeat	DNA/EnSpm-Plavaka	.
Chr24	17545660	17549083	+	repeat	DNA/EnSpm-Plavaka	.
Chr24	17549035	17549896	-	repeat	DNA/EnSpm-Plavaka	.
Chr24	17549899	17561677	-	repeat	DNA/EnSpm-Plavaka	.
Chr24	17561692	17565278	-	repeat	LTR/Gypsy	.
Chr24	17565513	17566268	-	repeat	LTR/Gypsy	.
Chr24	17567952	17568275	+	repeat	LTR/Unknown	.
Chr24	17569446	17577188	+	repeat	LTR/Gypsy	.
Chr24	17577223	17577406	+	repeat	LTR/Gypsy	.
Chr24	17577370	17577589	+	repeat	Unknown	.
Chr24	17577533	17580670	+	repeat	LTR/Gypsy	.
Chr24	17580626	17580740	-	repeat	Unknown	.
Chr24	17580648	17582267	+	repeat	LTR/Gypsy	.
Chr24	17583468	17583987	+	repeat	Unknown	.
Chr24	17584428	17584750	+	repeat	Unknown	.
Chr24	17585213	17585954	-	repeat	Unknown	.
Chr24	17587210	17587598	-	repeat	DNA/EnSpm-Plavaka	.
Chr24	17588221	17588800	-	repeat	DNA/EnSpm-Plavaka	.
Chr24	17589874	17590159	-	repeat	Unknown	.
Chr24	17590198	17590647	-	repeat	Unknown	.
Chr24	17590650	17591366	-	repeat	Unknown	.
Chr24	17591363	17594016	+	repeat	DNA/EnSpm-Plavaka	.
Chr24	17594049	17594286	-	repeat	Unknown	.
Chr24	17594294	17594838	+	repeat	DNA/EnSpm-Plavaka	.
Chr24	17594807	17603288	-	repeat	DNA/EnSpm-Plavaka	.
Chr24	17603664	17604486	+	repeat	DNA/TcMar	.
Chr24	17605170	17605259	-	repeat	Unknown	.
Chr24	17606069	17606216	-	repeat	Unknown	.
Chr24	17607657	17608615	-	repeat	DNA/EnSpm-Plavaka	.
Chr24	17616320	17616679	+	gene	putative_gene	Bm24g002770
Chr24	17616677	17616881	+	repeat	Unknown	.
Chr24	17616887	17617142	+	repeat	LTR/Unknown	.
Chr24	17617069	17617151	+	repeat	Unknown	.
Chr24	17617187	17617337	-	repeat	LTR/Gypsy	.
Chr24	17617347	17617623	-	repeat	Unknown	.
Chr24	17617781	17617878	-	repeat	LTR/Unknown	.
Chr24	17618192	17618349	-	repeat	Unknown	.
Chr24	17618215	17618807	+	repeat	LTR/Gypsy	.
Chr24	17619134	17619219	-	repeat	Unknown	.
Chr24	17619884	17620263	-	repeat	LTR/Unknown	.
Chr24	17620210	17621321	+	repeat	LTR/Gypsy	.
Chr24	17621347	17623619	-	repeat	LTR/Gypsy	.
Chr24	17623609	17623812	+	repeat	Unknown	.
Chr24	17623817	17624013	+	repeat	LTR/Unknown	.
Chr24	17623981	17624095	+	repeat	LTR/Unknown	.
Chr24	17624120	17624280	-	repeat	LTR/Gypsy	.
Chr24	17624287	17624557	-	repeat	Unknown	.
Chr24	17624570	17624773	-	repeat	Unknown	.
Chr24	17626127	17626322	-	repeat	LTR/Gypsy	.
Chr24	17626254	17626857	+	repeat	Unknown	.
Chr24	17626298	17627697	+	repeat	LTR/Copia	.
Chr24	17627662	17627687	+	repeat	Unknown	.
Chr24	17627688	17627854	-	repeat	LTR/Gypsy	.
Chr24	17627706	17627884	-	repeat	LTR/Unknown	.
Chr24	17627855	17628020	+	repeat	LTR/Copia	.
Chr24	17628798	17629227	+	repeat	Unknown	.
Chr24	17629355	17630142	+	repeat	Unknown	.
Chr24	17632441	17632702	+	repeat	LTR/Gypsy	.
Chr24	17632552	17632960	+	repeat	Unknown	.
Chr24	17632813	17636520	+	repeat	LTR/Gypsy	.
Chr24	17636523	17636760	+	repeat	Unknown	.
Chr24	17639676	17640198	+	repeat	Unknown	.
Chr24	17640869	17641105	-	repeat	Unknown	.
Chr24	17641520	17642148	-	repeat	DNA/EnSpm-Plavaka	.
Chr24	17649271	17649741	-	repeat	Unknown	.
Chr24	17650926	17651137	-	repeat	Unknown	.
Chr24	17654721	17655773	-	repeat	Unknown	.
Chr24	17655803	17656661	+	repeat	Unknown	.
Chr24	17656840	17657431	+	repeat	LTR/Gypsy	.
Chr24	17657736	17658837	+	repeat	Unknown	.
Chr24	17659765	17660495	+	repeat	LTR/Gypsy	.
Chr24	17660905	17661882	-	repeat	LTR/Gypsy	.
Chr24	17662556	17675628	+	repeat	LTR/Gypsy	.
Chr24	17678214	17680665	-	repeat	DNA/EnSpm-Plavaka	.
Chr24	17680674	17680718	-	repeat	Unknown	.
Chr24	17680690	17680759	-	repeat	Unknown	.
Chr24	17680730	17680910	-	repeat	DNA/EnSpm-Plavaka	.
Chr24	17680808	17680828	+	repeat	LTR/Unknown	.
Chr24	17680829	17681091	-	repeat	LTR/Unknown	.
Chr24	17681092	17681138	+	repeat	LTR/Unknown	.
Chr24	17681093	17681361	-	repeat	DNA/EnSpm-Plavaka	.
Chr24	17681553	17681635	+	repeat	LTR/Gypsy	.
Chr24	17681636	17681717	+	repeat	DNA/EnSpm-Plavaka	.
Chr24	17681639	17681757	-	repeat	DNA/EnSpm-Plavaka	.
Chr24	17682053	17682195	-	repeat	DNA/EnSpm-Plavaka	.
Chr24	17682214	17682323	-	repeat	Unknown	.
Chr24	17682239	17682349	+	repeat	LTR/Copia	.
Chr24	17682408	17684394	-	repeat	DNA/EnSpm-Plavaka	.
Chr24	17684393	17690347	-	repeat	DNA/EnSpm-Plavaka	.
Chr24	17690432	17690449	+	repeat	Unknown	.
Chr24	17690450	17696596	-	repeat	DNA/EnSpm-Plavaka	.
Chr24	17696593	17698445	-	repeat	DNA/EnSpm-Plavaka	.
Chr24	17698446	17698479	+	repeat	Simple_repeat	.
Chr24	17698480	17699400	-	repeat	DNA/EnSpm-Plavaka	.
Chr24	17699409	17699514	+	repeat	DNA/EnSpm-Plavaka	.
Chr24	17699514	17699702	+	repeat	Unknown	.
Chr24	17699716	17699775	+	repeat	LTR/Unknown	.
Chr24	17699754	17699782	+	repeat	LTR/Unknown	.
Chr24	17699783	17699872	+	repeat	Unknown	.
Chr24	17699862	17699925	+	repeat	Unknown	.
Chr24	17699912	17700158	-	repeat	Unknown	.
Chr24	17699995	17700302	+	repeat	Unknown	.
Chr24	17700332	17700510	-	repeat	Unknown	.
Chr24	17700854	17700929	-	repeat	LTR/Gypsy	.
Chr24	17700868	17701345	-	repeat	Unknown	.
Chr24	17701008	17701541	+	repeat	Unknown	.
Chr24	17701783	17702012	+	repeat	DNA/EnSpm-Plavaka	.
Chr24	17701972	17702299	-	repeat	LTR/Unknown	.
Chr24	17702270	17702301	+	repeat	DNA/EnSpm-Plavaka	.
Chr24	17702300	17702333	-	repeat	DNA/EnSpm-Plavaka	.
Chr24	17702302	17702637	-	repeat	LTR/Unknown	.
Chr24	17702549	17702694	+	repeat	DNA/EnSpm-Plavaka	.
Chr24	17702733	17702851	-	repeat	DNA/EnSpm-Plavaka	.
Chr24	17702852	17704197	-	repeat	DNA/EnSpm-Plavaka	.
Chr24	17704195	17706200	-	repeat	DNA/EnSpm-Plavaka	.
Chr24	17706183	17706300	-	repeat	LINE/L1	.
Chr24	17706317	17707257	-	repeat	DNA/EnSpm-Plavaka	.
Chr24	17707794	17707997	+	repeat	Unknown	.
Chr24	17708002	17708196	+	repeat	LTR/Unknown	.
Chr24	17708212	17708309	-	repeat	Unknown	.
Chr24	17708310	17708548	+	repeat	Unknown	.
Chr24	17708549	17708639	-	repeat	Unknown	.
Chr24	17708890	17712132	+	repeat	LTR/Gypsy	.
Chr24	17712196	17714300	+	repeat	LTR/Gypsy	.
Chr24	17712793	17717961	-	repeat	LTR/Gypsy	.
Chr24	17717966	17718589	-	repeat	LTR/Unknown	.
Chr24	17718590	17728679	-	repeat	LTR/Gypsy	.
Chr24	17728680	17729302	-	repeat	LTR/Unknown	.
Chr24	17729306	17730050	-	repeat	LTR/Gypsy	.
Chr24	17730044	17730100	-	repeat	LTR/Unknown	.
Chr24	17730085	17730729	-	repeat	Unknown	.
Chr24	17730917	17731261	+	repeat	Unknown	.
Chr24	17735399	17735627	-	repeat	DNA/EnSpm-Plavaka	.
Chr24	17735679	17735884	-	repeat	LTR/Unknown	.
Chr24	17735896	17736332	-	repeat	DNA/EnSpm-Plavaka	.
Chr24	17736356	17736627	-	repeat	LTR/Gypsy	.
Chr24	17736633	17738341	-	repeat	DNA/EnSpm-Plavaka	.
Chr24	17738438	17740039	-	repeat	LTR/Gypsy	.
Chr24	17740085	17740169	-	repeat	LTR/Gypsy	.
Chr24	17740170	17740392	-	repeat	LTR/Gypsy	.
Chr24	17740363	17741072	+	repeat	Unknown	.
Chr24	17740393	17740626	-	repeat	Unknown	.
Chr24	17740843	17741117	-	repeat	LTR/Unknown	.
Chr24	17741059	17741884	-	repeat	Unknown	.
Chr24	17741889	17742071	-	repeat	LTR/Gypsy	.
Chr24	17741969	17742086	+	repeat	Unknown	.
Chr24	17742072	17742241	+	repeat	LTR/Copia	.
Chr24	17742268	17748582	-	repeat	LTR/Gypsy	.
Chr24	17748583	17750096	+	repeat	DNA/TcMar	.
Chr24	17750135	17750318	+	repeat	DNA/TcMar	.
Chr24	17750316	17751077	-	repeat	DNA/EnSpm-Plavaka	.
Chr24	17751137	17752486	-	repeat	DNA/EnSpm-Plavaka	.
Chr24	17756550	17756989	-	repeat	Unknown	.
Chr24	17757003	17757279	-	repeat	LTR/Gypsy	.
Chr24	17757292	17757375	-	repeat	LTR/Gypsy	.
Chr24	17757386	17757459	+	repeat	Unknown	.
Chr24	17757396	17758223	+	repeat	DNA/EnSpm-Plavaka	.
Chr24	17758295	17767668	-	repeat	DNA/EnSpm-Plavaka	.
Chr24	17767383	17767703	+	repeat	DNA/EnSpm-Plavaka	.
Chr24	17767670	17771046	-	repeat	DNA/EnSpm-Plavaka	.
Chr24	17771046	17775926	-	repeat	DNA/EnSpm-Plavaka	.
Chr24	17777424	17783459	-	gene	lncRNA	Bm24r001280
Chr24	17777506	17777617	+	repeat	Unknown	.
Chr24	17780733	17780758	+	repeat	Simple_repeat	.
Chr24	17780808	17780815	+	repeat	Simple_repeat	.
Chr24	17780816	17780868	+	repeat	Low_complexity	.
Chr24	17781385	17781512	+	repeat	Simple_repeat	.
Chr24	17783547	17783594	+	repeat	Simple_repeat	.
Chr24	17783934	17784270	+	repeat	Low_complexity	.
Chr24	17784216	17785572	.	gene	lncRNA	Bm24r001290
Chr24	17784638	17784673	+	repeat	Low_complexity	.
Chr24	17785620	17785934	-	repeat	DNA/PIF-ISL2EU	.
Chr24	17786537	17786909	-	repeat	DNA/PIF-ISL2EU	.
Chr24	17787543	17788231	+	repeat	Unknown	.
Chr24	17787735	17788437	-	repeat	DNA/EnSpm-Plavaka	.
Chr24	17788293	17788930	+	repeat	Unknown	.
Chr24	17788941	17789619	+	repeat	Unknown	.
Chr24	17789012	17790204	-	repeat	Unknown	.
Chr24	17790249	17790309	+	repeat	Unknown	.
Chr24	17790451	17790906	+	repeat	DNA/EnSpm-Plavaka	.
Chr24	17790908	17791917	+	repeat	DNA/EnSpm-Plavaka	.
Chr24	17791918	17791951	+	repeat	Simple_repeat	.
Chr24	17791952	17792289	+	repeat	DNA/EnSpm-Plavaka	.
Chr24	17792290	17792321	+	repeat	Simple_repeat	.
Chr24	17792322	17810221	+	repeat	DNA/EnSpm-Plavaka	.
Chr24	17810236	17811048	+	repeat	DNA/EnSpm-Plavaka	.
Chr24	17811188	17811555	+	repeat	Unknown	.
Chr24	17811332	17812113	-	repeat	Unknown	.
Chr24	17812121	17812929	+	repeat	Unknown	.
Chr24	17813311	17814187	+	repeat	Unknown	.
Chr24	17814074	17814315	-	repeat	Unknown	.
Chr24	17814366	17815216	-	repeat	Unknown	.
Chr24	17815252	17816105	-	repeat	Unknown	.
Chr24	17816098	17816632	-	repeat	Unknown	.
Chr24	17816866	17817972	-	repeat	DNA/TcMar	.
Chr24	17818784	17819155	-	repeat	Unknown	.
Chr24	17819147	17819480	-	repeat	LTR/Unknown	.
Chr24	17819156	17819201	+	repeat	Unknown	.
Chr24	17819623	17821138	-	repeat	DNA/TcMar	.
Chr24	17826010	17826177	+	repeat	Unknown	.
Chr24	17826095	17827752	-	gene	lncRNA	Bm24r001300
Chr24	17826178	17826523	+	repeat	DNA/Unknown	.
Chr24	17826524	17826670	+	repeat	Unknown	.
Chr24	17826524	17826874	-	repeat	DNA/TcMar	.
Chr24	17826915	17826965	-	repeat	DNA/TcMar	.
Chr24	17826978	17827902	-	repeat	DNA/TcMar	.
Chr24	17827869	17827914	-	repeat	LTR/Unknown	.
Chr24	17828192	17828659	.	gene	lncRNA	Bm24r001310
Chr24	17829039	17829151	+	repeat	Simple_repeat	.
Chr24	17829481	17829514	+	repeat	Simple_repeat	.
Chr24	17829644	17829718	+	repeat	Simple_repeat	.
Chr24	17829723	17829756	+	repeat	Simple_repeat	.
Chr24	17830164	17830183	+	repeat	Simple_repeat	.
Chr24	17831383	17831694	+	gene	protein_coding	Bm24g002780
Chr24	17831570	17831606	+	repeat	Simple_repeat	.
Chr24	17831608	17831639	+	repeat	Simple_repeat	.
Chr24	17832100	17832131	+	repeat	Simple_repeat	.
Chr24	17832176	17832221	+	repeat	Low_complexity	.
Chr24	17832654	17832688	+	repeat	Simple_repeat	.
Chr24	17832753	17832787	+	repeat	Simple_repeat	.
Chr24	17833171	17833195	+	repeat	Simple_repeat	.
Chr24	17833515	17833540	+	repeat	Simple_repeat	.
Chr24	17833653	17833685	+	repeat	Simple_repeat	.
Chr24	17833956	17833984	+	repeat	Simple_repeat	.
Chr24	17834390	17834407	+	repeat	Simple_repeat	.
Chr24	17834573	17834600	+	repeat	Low_complexity	.
Chr24	17834788	17834817	+	repeat	Simple_repeat	.
Chr24	17835080	17835153	+	repeat	Low_complexity	.
Chr24	17835113	17835152	+	repeat	Low_complexity	.
Chr24	17835277	17835300	+	repeat	Simple_repeat	.
Chr24	17835678	17835705	+	repeat	Simple_repeat	.
Chr24	17835728	17835761	+	repeat	Low_complexity	.
Chr24	17835899	17835933	+	repeat	Low_complexity	.
Chr24	17836290	17836334	+	repeat	Simple_repeat	.
Chr24	17836353	17836380	+	repeat	Simple_repeat	.
Chr24	17836498	17836529	+	repeat	Simple_repeat	.
Chr24	17836571	17836597	+	repeat	Simple_repeat	.
Chr24	17836623	17836648	+	repeat	Simple_repeat	.
Chr24	17836678	17836712	+	repeat	Simple_repeat	.
Chr24	17836801	17836900	+	repeat	Simple_repeat	.
Chr24	17836860	17840115	+	gene	protein_coding	Bm24g002790
Chr24	17836950	17836969	+	repeat	Simple_repeat	.
Chr24	17837183	17837208	+	repeat	Simple_repeat	.
Chr24	17837271	17837291	+	repeat	Simple_repeat	.
Chr24	17837292	17837323	+	repeat	Simple_repeat	.
Chr24	17837324	17837348	+	repeat	Simple_repeat	.
Chr24	17837349	17837354	+	repeat	Simple_repeat	.
Chr24	17837506	17837539	+	repeat	Simple_repeat	.
Chr24	17837616	17837697	+	repeat	Simple_repeat	.
Chr24	17837737	17837764	+	repeat	Simple_repeat	.
Chr24	17837765	17837801	+	repeat	Simple_repeat	.
Chr24	17837802	17837866	+	repeat	Simple_repeat	.
Chr24	17838281	17838313	+	repeat	Simple_repeat	.
Chr24	17838296	17842654	-	gene	lncRNA	Bm24r001320
Chr24	17838379	17838406	+	repeat	Simple_repeat	.
Chr24	17838474	17838515	+	repeat	Simple_repeat	.
Chr24	17838650	17838726	+	repeat	Simple_repeat	.
Chr24	17838729	17838801	+	repeat	Simple_repeat	.
Chr24	17838874	17838913	+	repeat	Simple_repeat	.
Chr24	17839207	17843559	-	gene	lncRNA	Bm24r001330
Chr24	17839382	17839415	+	repeat	Simple_repeat	.
Chr24	17840204	17841617	+	repeat	DNA/EnSpm-Plavaka	.
Chr24	17841597	17841877	+	repeat	DNA/EnSpm-Plavaka	.
Chr24	17842375	17843482	+	gene	protein_coding	Bm24g002795
Chr24	17842393	17842425	+	repeat	Simple_repeat	.
Chr24	17842491	17842518	+	repeat	Simple_repeat	.
Chr24	17842586	17842627	+	repeat	Simple_repeat	.
Chr24	17842759	17842834	+	repeat	Simple_repeat	.
Chr24	17842837	17842909	+	repeat	Simple_repeat	.
Chr24	17842982	17843021	+	repeat	Simple_repeat	.
Chr24	17843487	17843520	+	repeat	Simple_repeat	.
Chr24	17844030	17845758	-	gene	protein_coding	Bm24g002800
Chr24	17844892	17844949	+	repeat	Simple_repeat	.
Chr24	17845175	17845194	+	repeat	Simple_repeat	.
Chr24	17845698	17845714	+	repeat	Simple_repeat	.
Chr24	17845895	17847491	-	gene	lncRNA	Bm24r001340
Chr24	17845916	17845956	+	repeat	Simple_repeat	.
Chr24	17847035	17847056	+	repeat	Simple_repeat	.
Chr24	17847382	17847572	-	repeat	LTR/Gypsy	.
Chr24	17847492	17848149	+	gene	TE_gene	Bm24g002805
Chr24	17847589	17848018	-	repeat	DNA/TcMar	.
Chr24	17848151	17848182	+	repeat	Simple_repeat	.
Chr24	17848256	17848439	+	repeat	LTR/Gypsy	.
Chr24	17849263	17850635	+	repeat	LTR/Copia	.
Chr24	17851294	17851977	-	gene	protein_coding	Bm24g002810
Chr24	17852082	17857100	+	repeat	DNA/EnSpm-Plavaka	.
Chr24	17857101	17857157	+	repeat	Simple_repeat	.
Chr24	17857158	17861330	+	repeat	DNA/EnSpm-Plavaka	.
Chr24	17861227	17861349	-	repeat	DNA/EnSpm-Plavaka	.
Chr24	17861302	17866094	+	repeat	DNA/EnSpm-Plavaka	.
Chr24	17866095	17869094	+	repeat	DNA/EnSpm-Plavaka	.
Chr24	17866746	17867057	.	gene	lncRNA	Bm24r001350
Chr24	17869825	17870485	-	repeat	DNA/Sola-1	.
Chr24	17872254	17872361	-	repeat	DNA/Sola-1	.
Chr24	17872866	17873458	-	repeat	LTR/Copia	.
Chr24	17873942	17874224	+	repeat	DNA/Sola-1	.
Chr24	17874456	17874508	+	repeat	Low_complexity	.
Chr24	17874928	17877280	+	repeat	LTR/Copia	.
Chr24	17877348	17877852	+	repeat	LTR/Copia	.
Chr24	17880472	17880726	+	repeat	LTR/Gypsy	.
Chr24	17881074	17881398	+	repeat	Unknown	.
Chr24	17881411	17881498	+	repeat	Unknown	.
Chr24	17881622	17881700	+	repeat	Unknown	.
Chr24	17881752	17882970	+	repeat	Unknown	.
Chr24	17883248	17883484	+	repeat	Unknown	.
Chr24	17884108	17884385	+	repeat	DNA/EnSpm-Plavaka	.
Chr24	17884386	17885898	-	repeat	DNA/TcMar	.
Chr24	17885899	17887964	+	repeat	DNA/EnSpm-Plavaka	.
Chr24	17887969	17893815	+	repeat	DNA/EnSpm-Plavaka	.
Chr24	17893817	17897812	+	repeat	DNA/EnSpm-Plavaka	.
Chr24	17897816	17898481	+	repeat	DNA/EnSpm-Plavaka	.
Chr24	17899312	17899848	-	gene	putative_gene	Bm24g002820
Chr24	17901348	17902174	+	repeat	DNA/EnSpm-Plavaka	.
Chr24	17902203	17903038	+	repeat	Unknown	.
Chr24	17903040	17904376	-	repeat	LTR/Gypsy	.
Chr24	17904381	17905897	+	repeat	DNA/TcMar	.
Chr24	17905898	17906002	-	repeat	LTR/Gypsy	.
Chr24	17906003	17906122	+	repeat	Unknown	.
Chr24	17906123	17906214	-	repeat	LTR/Gypsy	.
Chr24	17906226	17909704	-	repeat	LTR/Gypsy	.
Chr24	17909720	17909821	-	repeat	LTR/Gypsy	.
Chr24	17909822	17910028	-	repeat	DNA/Unknown	.
Chr24	17910114	17910159	+	repeat	LTR/Copia	.
Chr24	17910160	17910648	-	repeat	LTR/Gypsy	.
Chr24	17910649	17910988	+	repeat	Unknown	.
Chr24	17910804	17911066	+	repeat	LTR/Unknown	.
Chr24	17910833	17910964	-	repeat	LTR/Gypsy	.
Chr24	17910965	17911381	+	repeat	LTR/Copia	.
Chr24	17911100	17911473	+	repeat	Unknown	.
Chr24	17911440	17911570	+	repeat	LTR/Unknown	.
Chr24	17911554	17911994	+	repeat	LTR/Copia	.
Chr24	17911997	17918612	-	repeat	LTR/Gypsy	.
Chr24	17918680	17920894	+	repeat	LTR/Gypsy	.
Chr24	17921144	17924022	+	repeat	LTR/Gypsy	.
Chr24	17924103	17924284	+	repeat	LTR/Gypsy	.
Chr24	17924285	17926036	-	repeat	DNA/EnSpm-Plavaka	.
Chr24	17925592	17926256	+	repeat	DNA/EnSpm-Plavaka	.
Chr24	17926248	17926977	-	repeat	Unknown	.
Chr24	17926978	17928067	+	repeat	LTR/Gypsy	.
Chr24	17928076	17936023	+	repeat	LTR/Gypsy	.
Chr24	17936024	17936260	+	repeat	Unknown	.
Chr24	17936261	17940958	+	repeat	LTR/Gypsy	.
Chr24	17940961	17946448	+	repeat	LTR/Gypsy	.
Chr24	17946461	17946708	-	repeat	Unknown	.
Chr24	17946750	17948647	+	repeat	LTR/Gypsy	.
Chr24	17948653	17949401	-	repeat	Unknown	.
Chr24	17949408	17953630	+	repeat	DNA/EnSpm-Plavaka	.
Chr24	17953584	17953710	-	repeat	DNA/EnSpm-Plavaka	.
Chr24	17953724	17955734	+	repeat	DNA/EnSpm-Plavaka	.
Chr24	17955735	17956737	+	repeat	Unknown	.
Chr24	17956738	17957514	+	repeat	DNA/EnSpm-Plavaka	.
Chr24	17957515	17957630	+	repeat	LTR/Copia	.
Chr24	17957637	17958477	+	repeat	LTR/Gypsy	.
Chr24	17958478	17958517	-	repeat	Unknown	.
Chr24	17958505	17958618	+	repeat	Unknown	.
Chr24	17958791	17958813	-	repeat	LTR/Gypsy	.
Chr24	17958814	17958910	+	repeat	Unknown	.
Chr24	17958911	17958943	-	repeat	LTR/Gypsy	.
Chr24	17959001	17959132	+	repeat	Unknown	.
Chr24	17959141	17961577	+	repeat	Unknown	.
Chr24	17961576	17962395	+	repeat	LTR/Gypsy	.
Chr24	17962412	17962460	-	repeat	LTR/Gypsy	.
Chr24	17962461	17962617	+	repeat	Unknown	.
Chr24	17962466	17962701	+	repeat	LTR/Gypsy	.
Chr24	17962595	17962749	-	repeat	Unknown	.
Chr24	17962750	17962799	-	repeat	LTR/Gypsy	.
Chr24	17963374	17963454	-	repeat	Unknown	.
Chr24	17964014	17964047	+	repeat	Low_complexity	.
Chr24	17964134	17964564	-	repeat	Unknown	.
Chr24	17964821	17964965	-	repeat	Unknown	.
Chr24	17965972	17966055	-	repeat	Unknown	.
Chr24	17966242	17966620	-	repeat	Unknown	.
Chr24	17966247	17966700	+	repeat	Unknown	.
Chr24	17967266	17967764	+	repeat	Unknown	.
Chr24	17967790	17969949	+	repeat	LTR/Copia	.
Chr24	17970197	17971770	+	repeat	LTR/Copia	.
Chr24	17971845	17972344	+	repeat	Unknown	.
Chr24	17972311	17977675	.	gene	lncRNA	Bm24r001360
Chr24	17972400	17972499	-	repeat	Unknown	.
Chr24	17973032	17973720	-	repeat	LTR/Gypsy	.
Chr24	17973649	17974109	+	repeat	LTR/Unknown	.
Chr24	17974516	17974551	+	repeat	Low_complexity	.
Chr24	17974919	17974949	+	repeat	Simple_repeat	.
Chr24	17975276	17975429	+	repeat	Unknown	.
Chr24	17975477	17975731	-	repeat	Unknown	.
Chr24	17975758	17976096	-	repeat	Unknown	.
Chr24	17976131	17976279	-	repeat	LTR/Gypsy	.
Chr24	17976205	17976609	+	repeat	Unknown	.
Chr24	17976614	17976728	-	repeat	LTR/Copia	.
Chr24	17977048	17978132	-	repeat	DNA/EnSpm-Plavaka	.
Chr24	17978016	17978174	+	repeat	DNA/EnSpm-Plavaka	.
Chr24	17978088	17978183	-	repeat	Unknown	.
Chr24	17978184	17978873	+	repeat	DNA/EnSpm-Plavaka	.
Chr24	17978855	17979731	-	repeat	DNA/EnSpm-Plavaka	.
Chr24	17978874	17979110	-	repeat	Unknown	.
Chr24	17979742	17980072	-	repeat	LTR/Copia	.
Chr24	17980073	17980986	-	repeat	LTR/Unknown	.
Chr24	17980935	17980986	+	repeat	Unknown	.
Chr24	17980987	17982450	-	repeat	LTR/Copia	.
Chr24	17981836	17984205	-	gene	protein_coding	Bm24g002830
Chr24	17982618	17984539	-	repeat	LTR/Copia	.
Chr24	17984306	17984539	+	repeat	Unknown	.
Chr24	17984540	17985508	-	repeat	LTR/Unknown	.
Chr24	17984563	17985536	+	gene	lncRNA	Bm24r001370
Chr24	17985452	17985522	-	repeat	Unknown	.
Chr24	17985531	17987655	+	repeat	DNA/EnSpm-Plavaka	.
Chr24	17987656	17987693	+	repeat	Simple_repeat	.
Chr24	17987694	17988551	+	repeat	DNA/EnSpm-Plavaka	.
Chr24	17988501	17988714	-	repeat	DNA/EnSpm-Plavaka	.
Chr24	17988715	17988753	+	repeat	Simple_repeat	.
Chr24	17988754	17989881	-	repeat	DNA/EnSpm-Plavaka	.
Chr24	17989812	17989999	-	repeat	Unknown	.
Chr24	17989889	17996805	-	repeat	DNA/EnSpm-Plavaka	.
Chr24	17996434	17997848	-	repeat	Unknown	.
Chr24	17997531	17998004	+	repeat	Unknown	.
Chr24	17997999	17998345	-	repeat	Unknown	.
Chr24	17998346	17998532	+	repeat	DNA/TcMar	.
Chr24	17998529	17999027	-	repeat	DNA/TcMar	.
Chr24	17999012	17999034	-	repeat	Unknown	.
Chr24	17999035	17999197	+	repeat	LTR/Unknown	.
Chr24	17999157	17999675	+	repeat	Unknown	.
Chr24	17999639	17999787	+	repeat	LTR/Unknown	.
Chr24	17999661	18000453	-	repeat	Unknown	.
Chr24	18000279	18000589	-	repeat	LTR/Unknown	.
Chr24	18000590	18009259	+	repeat	LTR/Gypsy	.
Chr24	18009251	18009355	+	repeat	LTR/Unknown	.
Chr24	18009285	18009970	+	repeat	Unknown	.
Chr24	18009976	18010044	+	repeat	LTR/Unknown	.
Chr24	18010055	18010153	+	repeat	LTR/Unknown	.
Chr24	18010154	18010735	-	repeat	Unknown	.
Chr24	18010499	18010791	+	repeat	Unknown	.
Chr24	18010632	18010719	-	repeat	LTR/Unknown	.
Chr24	18010720	18010942	+	repeat	LTR/Gypsy	.
Chr24	18010792	18010871	+	repeat	LTR/Unknown	.
Chr24	18010943	18017834	+	repeat	LTR/Gypsy	.
Chr24	18017842	18021197	+	repeat	LTR/Gypsy	.
Chr24	18021194	18022620	+	repeat	LTR/Gypsy	.
Chr24	18022657	18023194	+	repeat	LTR/Gypsy	.
Chr24	18023196	18023658	-	repeat	DNA/EnSpm-Plavaka	.
Chr24	18023270	18024028	+	repeat	Unknown	.
Chr24	18023724	18024186	-	repeat	Unknown	.
Chr24	18024040	18024560	+	repeat	Unknown	.
Chr24	18024610	18025170	+	repeat	Unknown	.
Chr24	18026834	18026876	+	repeat	Low_complexity	.
Chr24	18027434	18028828	-	repeat	LTR/Gypsy	.
Chr24	18028839	18028983	-	repeat	LTR/Copia	.
Chr24	18028936	18032012	-	repeat	LTR/Gypsy	.
Chr24	18031931	18031963	+	repeat	Unknown	.
Chr24	18031964	18032045	+	repeat	LTR/Gypsy	.
Chr24	18031987	18032173	-	repeat	Unknown	.
Chr24	18032032	18032419	+	repeat	Unknown	.
Chr24	18032128	18036758	-	repeat	LTR/Gypsy	.
Chr24	18036761	18039882	-	repeat	LTR/Gypsy	.
Chr24	18041327	18041359	+	repeat	Simple_repeat	.
Chr24	18041808	18041979	-	repeat	Unknown	.
Chr24	18045951	18046302	-	repeat	LTR/Unknown	.
Chr24	18046310	18049323	-	repeat	LTR/Copia	.
Chr24	18049812	18050994	-	repeat	LTR/Copia	.
Chr24	18051723	18052155	-	repeat	LTR/Copia	.
Chr24	18052158	18052509	-	repeat	LTR/Unknown	.
Chr24	18053134	18053235	-	repeat	Unknown	.
Chr24	18054044	18054973	+	gene	protein_coding	Bm24g002840
Chr24	18055128	18056847	-	gene	protein_coding	Bm24g002850
Chr24	18056967	18057284	+	repeat	DNA/Unknown	.
Chr24	18057282	18059955	-	gene	lncRNA	Bm24r001380
Chr24	18057293	18057415	-	repeat	DNA/TcMar	.
Chr24	18057425	18057567	-	repeat	DNA/TcMar	.
Chr24	18058494	18058888	+	gene	protein_coding	Bm24g002851
Chr24	18058665	18058696	+	repeat	Simple_repeat	.
Chr24	18059009	18059331	+	repeat	Unknown	.
Chr24	18059307	18059534	-	repeat	LTR/Gypsy	.
Chr24	18059369	18059617	+	repeat	Unknown	.
Chr24	18059993	18060186	-	repeat	DNA/TcMar	.
Chr24	18060351	18060466	-	repeat	Unknown	.
Chr24	18060503	18060793	+	repeat	DNA/TcMar	.
Chr24	18060796	18061011	-	repeat	DNA/TcMar	.
Chr24	18061016	18061242	-	repeat	LTR/Gypsy	.
Chr24	18061131	18061328	+	repeat	LTR/Gypsy	.
Chr24	18061340	18061465	-	repeat	Unknown	.
Chr24	18061667	18062124	-	repeat	Unknown	.
Chr24	18062081	18062129	+	repeat	LTR/Gypsy	.
Chr24	18062130	18072445	+	repeat	LTR/Gypsy	.
Chr24	18072237	18074069	-	repeat	Unknown	.
Chr24	18074078	18074257	+	repeat	Unknown	.
Chr24	18074823	18075752	+	repeat	DNA/PIF-ISL2EU	.
Chr24	18076046	18077852	-	repeat	DNA/EnSpm-Plavaka	.
Chr24	18077412	18078268	+	repeat	DNA/EnSpm-Plavaka	.
Chr24	18078269	18078500	+	repeat	Unknown	.
Chr24	18078470	18081664	+	repeat	DNA/EnSpm-Plavaka	.
Chr24	18081661	18082209	+	repeat	LTR/Copia	.
Chr24	18081914	18082487	+	repeat	Unknown	.
Chr24	18082375	18082505	+	repeat	LTR/Copia	.
Chr24	18082504	18082925	+	repeat	DNA/EnSpm-Plavaka	.
Chr24	18082862	18082969	-	repeat	DNA/EnSpm-Plavaka	.
Chr24	18082970	18083815	-	repeat	DNA/EnSpm-Plavaka	.
Chr24	18083817	18088011	-	repeat	DNA/EnSpm-Plavaka	.
Chr24	18087934	18087990	+	repeat	DNA/EnSpm-Plavaka	.
Chr24	18087991	18088172	+	repeat	Unknown	.
Chr24	18088027	18088037	-	repeat	LTR/Unknown	.
Chr24	18088038	18088302	+	repeat	LTR/Unknown	.
Chr24	18088303	18088327	-	repeat	LTR/Unknown	.
Chr24	18088303	18094458	-	repeat	DNA/EnSpm-Plavaka	.
Chr24	18088328	18088381	+	repeat	DNA/EnSpm-Plavaka	.
Chr24	18094459	18094997	-	repeat	Unknown	.
Chr24	18095006	18095187	-	repeat	Unknown	.
Chr24	18095111	18095555	+	repeat	LTR/Unknown	.
Chr24	18095310	18101366	+	repeat	LTR/Gypsy	.
Chr24	18101367	18101735	-	repeat	LTR/Gypsy	.
Chr24	18101736	18104762	+	repeat	LTR/Gypsy	.
Chr24	18104763	18105304	-	repeat	Unknown	.
Chr24	18105313	18105494	-	repeat	Unknown	.
Chr24	18105418	18105862	+	repeat	LTR/Unknown	.
Chr24	18105863	18106487	-	repeat	DNA/EnSpm-Plavaka	.
Chr24	18106566	18106817	-	repeat	DNA/EnSpm-Plavaka	.
Chr24	18106828	18107302	-	repeat	DNA/EnSpm-Plavaka	.
Chr24	18107282	18107480	-	repeat	Unknown	.
Chr24	18107479	18108285	-	repeat	DNA/EnSpm-Plavaka	.
Chr24	18108203	18108440	+	repeat	Unknown	.
Chr24	18108528	18110368	-	repeat	DNA/EnSpm-Plavaka	.
Chr24	18110472	18110563	+	repeat	Unknown	.
Chr24	18115666	18115781	+	repeat	Unknown	.
Chr24	18115797	18117412	+	repeat	LTR/Gypsy	.
Chr24	18117422	18117862	+	repeat	LTR/Gypsy	.
Chr24	18117823	18120663	+	gene	putative_gene	Bm24g002853
Chr24	18118111	18120538	+	repeat	LTR/Gypsy	.
Chr24	18120882	18123053	+	repeat	LTR/Gypsy	.
Chr24	18123485	18123652	+	repeat	LTR/Gypsy	.
Chr24	18123714	18124755	-	repeat	Unknown	.
Chr24	18124831	18125774	+	repeat	LTR/Gypsy	.
Chr24	18126366	18126406	+	repeat	LTR/Copia	.
Chr24	18126426	18126520	+	repeat	LTR/Unknown	.
Chr24	18126539	18126715	+	repeat	Unknown	.
Chr24	18126723	18128371	+	repeat	LTR/Gypsy	.
Chr24	18130550	18131013	+	repeat	DNA/EnSpm-Plavaka	.
Chr24	18133035	18138965	-	repeat	DNA/EnSpm-Plavaka	.
Chr24	18140155	18140371	-	repeat	Unknown	.
Chr24	18140423	18140728	-	repeat	LTR/Gypsy	.
Chr24	18140658	18141098	-	repeat	Unknown	.
Chr24	18141173	18141433	-	repeat	Unknown	.
Chr24	18141226	18141679	-	repeat	LTR/Gypsy	.
Chr24	18142057	18142445	-	repeat	LTR/Gypsy	.
Chr24	18142829	18145886	-	repeat	LTR/Gypsy	.
Chr24	18145910	18146015	-	repeat	LTR/Unknown	.
Chr24	18146246	18146565	-	repeat	LTR/Unknown	.
Chr24	18146589	18148984	-	repeat	LTR/Gypsy	.
Chr24	18148800	18149014	-	repeat	Unknown	.
Chr24	18149115	18149303	-	repeat	LTR/Gypsy	.
Chr24	18150072	18150136	+	repeat	Unknown	.
Chr24	18150290	18150420	+	repeat	Unknown	.
Chr24	18150546	18150864	+	repeat	Unknown	.
Chr24	18156362	18157202	-	repeat	Unknown	.
Chr24	18158297	18158871	-	repeat	LTR/Gypsy	.
Chr24	18159468	18160008	+	gene	putative_gene	Bm24g002855
Chr24	18161006	18161549	-	repeat	LTR/Gypsy	.
Chr24	18161738	18167090	-	repeat	LTR/Gypsy	.
Chr24	18167090	18174930	-	repeat	LTR/Gypsy	.
Chr24	18175186	18175792	-	repeat	LTR/Gypsy	.
Chr24	18175723	18176375	-	repeat	Unknown	.
Chr24	18176274	18176766	-	repeat	LTR/Gypsy	.
Chr24	18177114	18177208	+	repeat	LTR/Gypsy	.
Chr24	18177210	18177979	+	repeat	DNA/EnSpm-Plavaka	.
Chr24	18177957	18178093	+	repeat	DNA/EnSpm-Plavaka	.
Chr24	18178071	18178349	+	repeat	DNA/EnSpm-Plavaka	.
Chr24	18178548	18179222	+	repeat	DNA/EnSpm-Plavaka	.
Chr24	18179223	18185597	+	repeat	DNA/EnSpm-Plavaka	.
Chr24	18185357	18185654	-	repeat	DNA/EnSpm-Plavaka	.
Chr24	18185584	18185889	+	repeat	LTR/Unknown	.
Chr24	18185855	18185928	+	repeat	DNA/EnSpm-Plavaka	.
Chr24	18185890	18185919	-	repeat	DNA/EnSpm-Plavaka	.
Chr24	18185893	18185917	+	repeat	LTR/Unknown	.
Chr24	18185918	18186189	-	repeat	LTR/Unknown	.
Chr24	18186190	18186241	+	repeat	LTR/Unknown	.
Chr24	18186242	18186348	-	repeat	DNA/EnSpm-Plavaka	.
Chr24	18186271	18186298	+	repeat	LTR/Unknown	.
Chr24	18186299	18186563	-	repeat	LTR/Unknown	.
Chr24	18186493	18186859	-	repeat	DNA/EnSpm-Plavaka	.
Chr24	18186564	18186617	+	repeat	LTR/Unknown	.
Chr24	18186564	18186618	-	repeat	Unknown	.
Chr24	18186761	18193414	+	repeat	DNA/EnSpm-Plavaka	.
Chr24	18193415	18194944	+	repeat	DNA/TcMar	.
Chr24	18194945	18196043	+	repeat	DNA/EnSpm-Plavaka	.
Chr24	18196044	18196525	-	repeat	Unknown	.
Chr24	18196528	18196814	-	repeat	Unknown	.
Chr24	18196833	18196939	+	repeat	Unknown	.
Chr24	18198622	18199209	-	gene	protein_coding	Bm24g002857
Chr24	18200066	18200563	-	gene	putative_gene	Bm24g002859
Chr24	18201736	18202039	+	repeat	LTR/Gypsy	.
Chr24	18202694	18205080	+	gene	protein_coding	Bm24g002860
Chr24	18205765	18206262	+	gene	protein_coding	Bm24g002865
Chr24	18206635	18207269	-	gene	protein_coding	Bm24g002870
Chr24	18206767	18206797	+	repeat	Low_complexity	.
Chr24	18207742	18208091	+	repeat	DNA/Unknown	.
Chr24	18207772	18207843	+	repeat	Unknown	.
Chr24	18207844	18209276	-	repeat	DNA/TcMar	.
Chr24	18209417	18210084	-	repeat	LTR/Unknown	.
Chr24	18210115	18210597	+	repeat	DNA/EnSpm-Plavaka	.
Chr24	18210598	18211591	+	repeat	Unknown	.
Chr24	18211592	18212012	+	repeat	DNA/EnSpm-Plavaka	.
Chr24	18211962	18212023	+	repeat	Unknown	.
Chr24	18212608	18214149	+	gene	protein_coding	Bm24g002875
Chr24	18214442	18216685	+	repeat	LTR/Gypsy	.
Chr24	18216641	18216749	-	repeat	Unknown	.
Chr24	18216771	18216992	+	repeat	LTR/Copia	.
Chr24	18217000	18217680	+	repeat	LTR/Gypsy	.
Chr24	18217725	18217993	+	repeat	Unknown	.
Chr24	18217777	18218569	+	repeat	LTR/Gypsy	.
Chr24	18218570	18218780	+	repeat	DNA/EnSpm-Plavaka	.
Chr24	18218769	18218799	+	repeat	DNA/EnSpm-Plavaka	.
Chr24	18218804	18218860	+	repeat	DNA/EnSpm-Plavaka	.
Chr24	18218861	18223352	-	repeat	DNA/EnSpm-Plavaka	.
Chr24	18223456	18223915	-	repeat	LTR/Gypsy	.
Chr24	18223916	18224134	-	repeat	Unknown	.
Chr24	18223963	18224660	+	repeat	Unknown	.
Chr24	18224135	18224573	-	repeat	LTR/Gypsy	.
Chr24	18224487	18224878	-	repeat	Unknown	.
Chr24	18224891	18230135	-	repeat	LTR/Gypsy	.
Chr24	18230138	18230655	-	repeat	Unknown	.
Chr24	18230656	18232299	-	repeat	LTR/Copia	.
Chr24	18232548	18233310	-	repeat	LTR/Copia	.
Chr24	18233541	18234708	-	repeat	LTR/Copia	.
Chr24	18234734	18235255	-	repeat	Unknown	.
Chr24	18235251	18237036	-	repeat	LTR/Gypsy	.
Chr24	18235362	18235922	-	gene	TE_gene	Bm24g002880
Chr24	18235977	18236351	-	gene	TE_gene	Bm24g002890
Chr24	18236853	18237077	+	repeat	Unknown	.
Chr24	18237074	18238941	+	repeat	DNA/EnSpm-Plavaka	.
Chr24	18238942	18246839	-	repeat	DNA/EnSpm-Plavaka	.
Chr24	18243690	18244016	-	gene	TE_gene	Bm24g002900
Chr24	18246635	18246857	+	repeat	DNA/EnSpm-Plavaka	.
Chr24	18246807	18246887	-	repeat	DNA/EnSpm-Plavaka	.
Chr24	18246832	18247599	+	repeat	DNA/EnSpm-Plavaka	.
Chr24	18247382	18251503	-	repeat	DNA/EnSpm-Plavaka	.
Chr24	18251504	18251563	+	repeat	Simple_repeat	.
Chr24	18251564	18256545	-	repeat	DNA/EnSpm-Plavaka	.
Chr24	18256554	18261261	+	repeat	DNA/EnSpm-Plavaka	.
Chr24	18261839	18262041	-	repeat	Unknown	.
Chr24	18264546	18264787	+	repeat	Unknown	.
Chr24	18264788	18265063	-	repeat	LTR/Gypsy	.
Chr24	18265109	18266124	-	repeat	Unknown	.
Chr24	18266140	18266233	+	repeat	Unknown	.
Chr24	18266683	18267304	-	repeat	LTR/Gypsy	.
Chr24	18267652	18267869	-	repeat	Unknown	.
Chr24	18268235	18269482	-	repeat	LTR/Gypsy	.
Chr24	18269734	18269938	-	repeat	Unknown	.
Chr24	18270035	18273184	-	repeat	LTR/Gypsy	.
Chr24	18273646	18273800	-	repeat	LTR/Copia	.
Chr24	18273684	18274134	-	repeat	Unknown	.
Chr24	18273949	18274490	-	repeat	LTR/Copia	.
Chr24	18275258	18275666	-	repeat	Unknown	.
Chr24	18277163	18277195	+	repeat	Simple_repeat	.
Chr24	18279452	18279609	+	repeat	Unknown	.
Chr24	18280121	18280160	-	repeat	Unknown	.
Chr24	18281977	18282498	-	repeat	DNA/EnSpm-Plavaka	.
Chr24	18282806	18284284	+	repeat	DNA/TcMar	.
Chr24	18286327	18287249	-	repeat	LTR/Gypsy	.
Chr24	18286866	18287425	+	repeat	Unknown	.
Chr24	18287339	18287498	-	repeat	Unknown	.
Chr24	18287551	18287601	-	repeat	Unknown	.
Chr24	18287602	18288102	+	repeat	Unknown	.
Chr24	18288103	18298205	+	repeat	LTR/Gypsy	.
Chr24	18297674	18298319	-	repeat	Unknown	.
Chr24	18298209	18298705	+	repeat	Unknown	.
Chr24	18298706	18299614	+	repeat	LTR/Gypsy	.
Chr24	18299574	18300955	-	repeat	Unknown	.
Chr24	18300973	18301117	-	repeat	Unknown	.
Chr24	18301042	18301420	-	repeat	LTR/Unknown	.
Chr24	18301403	18301828	-	repeat	Unknown	.
Chr24	18301576	18302025	+	repeat	Unknown	.
Chr24	18301649	18304870	+	repeat	LTR/Gypsy	.
Chr24	18304899	18305438	+	repeat	LTR/Gypsy	.
Chr24	18305473	18312892	-	repeat	LTR/Gypsy	.
Chr24	18312513	18313069	+	repeat	Unknown	.
Chr24	18312971	18313366	-	repeat	Unknown	.
Chr24	18313379	18313589	-	repeat	LTR/Unknown	.
Chr24	18313641	18314065	-	repeat	Unknown	.
Chr24	18313811	18314263	+	repeat	Unknown	.
Chr24	18326456	18326659	+	repeat	Unknown	.
Chr24	18326660	18326740	+	repeat	LTR/Unknown	.
Chr24	18326781	18327057	-	repeat	Unknown	.
Chr24	18326971	18327059	+	repeat	Unknown	.
Chr24	18327060	18327343	-	repeat	Unknown	.
Chr24	18327344	18327507	+	repeat	Unknown	.
Chr24	18327774	18328187	-	repeat	Unknown	.
Chr24	18327821	18330979	+	repeat	LTR/Gypsy	.
Chr24	18331157	18331470	+	repeat	LTR/Gypsy	.
Chr24	18331479	18331642	-	repeat	Unknown	.
Chr24	18331639	18332527	+	repeat	LTR/Gypsy	.
Chr24	18332528	18333201	-	repeat	DNA/EnSpm-Plavaka	.
Chr24	18333411	18337615	-	repeat	DNA/EnSpm-Plavaka	.
Chr24	18337616	18337905	+	repeat	LTR/Unknown	.
Chr24	18337773	18338209	+	repeat	LTR/Gypsy	.
Chr24	18338210	18338366	+	repeat	LTR/Unknown	.
Chr24	18338367	18343245	+	repeat	LTR/Gypsy	.
Chr24	18343246	18343345	+	repeat	LTR/Unknown	.
Chr24	18343346	18343712	+	repeat	LTR/Gypsy	.
Chr24	18343712	18344089	-	repeat	DNA/EnSpm-Plavaka	.
Chr24	18343906	18344128	+	repeat	DNA/EnSpm-Plavaka	.
Chr24	18344211	18344552	-	repeat	DNA/EnSpm-Plavaka	.
Chr24	18344553	18344617	+	repeat	Simple_repeat	.
Chr24	18344618	18348209	-	repeat	DNA/EnSpm-Plavaka	.
Chr24	18348212	18348251	+	repeat	Simple_repeat	.
Chr24	18348255	18348615	-	repeat	Unknown	.
Chr24	18348459	18353014	-	repeat	DNA/EnSpm-Plavaka	.
Chr24	18353019	18356061	-	repeat	DNA/EnSpm-Plavaka	.
Chr24	18356252	18356499	-	repeat	DNA/EnSpm-Plavaka	.
Chr24	18356550	18356962	-	repeat	DNA/EnSpm-Plavaka	.
Chr24	18356963	18356998	+	repeat	Simple_repeat	.
Chr24	18356999	18357890	-	repeat	DNA/EnSpm-Plavaka	.
Chr24	18357891	18359399	-	repeat	LTR/Gypsy	.
Chr24	18359392	18361542	-	repeat	LTR/Gypsy	.
Chr24	18361543	18362014	-	repeat	Unknown	.
Chr24	18361945	18362370	+	repeat	LTR/Gypsy	.
Chr24	18362075	18362121	-	repeat	Unknown	.
Chr24	18362122	18362896	+	repeat	LTR/Unknown	.
Chr24	18362857	18362939	-	repeat	Unknown	.
Chr24	18362868	18362970	-	repeat	LTR/Unknown	.
Chr24	18362907	18369048	+	repeat	LTR/Gypsy	.
Chr24	18369043	18369386	-	repeat	LTR/Gypsy	.
Chr24	18369444	18370565	-	repeat	LTR/Gypsy	.
Chr24	18370571	18373027	+	repeat	LTR/Gypsy	.
Chr24	18373718	18374925	+	repeat	LTR/Unknown	.
Chr24	18374949	18376532	+	repeat	LTR/Gypsy	.
Chr24	18376640	18377128	+	repeat	Unknown	.
Chr24	18376958	18377424	+	repeat	LTR/Gypsy	.
Chr24	18376964	18377522	-	repeat	Unknown	.
Chr24	18377475	18377649	+	repeat	LTR/Gypsy	.
Chr24	18377673	18377874	+	repeat	LTR/Gypsy	.
Chr24	18377696	18377982	-	repeat	Unknown	.
Chr24	18377812	18378061	+	repeat	Unknown	.
Chr24	18377912	18379842	+	repeat	LTR/Gypsy	.
Chr24	18379836	18380749	+	repeat	LTR/Gypsy	.
Chr24	18380793	18381488	-	repeat	LTR/Gypsy	.
Chr24	18381385	18382530	-	repeat	Unknown	.
Chr24	18382541	18382657	+	repeat	Unknown	.
Chr24	18382631	18382811	-	repeat	Unknown	.
Chr24	18382859	18382913	-	repeat	Unknown	.
Chr24	18382980	18383007	-	repeat	LTR/Gypsy	.
Chr24	18383008	18383265	-	repeat	LTR/Gypsy	.
Chr24	18383253	18383896	+	repeat	LTR/Gypsy	.
Chr24	18383750	18384964	+	repeat	Unknown	.
Chr24	18384514	18385466	+	repeat	LTR/Gypsy	.
Chr24	18385818	18386433	-	repeat	LTR/Gypsy	.
Chr24	18386432	18389053	+	repeat	LTR/Gypsy	.
Chr24	18389054	18389458	+	repeat	LTR/Gypsy	.
Chr24	18389470	18389775	+	repeat	LTR/Gypsy	.
Chr24	18389797	18389882	+	repeat	LTR/Gypsy	.
Chr24	18389922	18390270	-	repeat	DNA/EnSpm-Plavaka	.
Chr24	18390270	18391930	-	repeat	DNA/EnSpm-Plavaka	.
Chr24	18391790	18391983	+	repeat	DNA/EnSpm-Plavaka	.
Chr24	18392052	18392392	-	repeat	DNA/EnSpm-Plavaka	.
Chr24	18392393	18392541	+	repeat	Simple_repeat	.
Chr24	18392542	18395917	-	repeat	DNA/EnSpm-Plavaka	.
Chr24	18395918	18397417	+	repeat	DNA/TcMar	.
Chr24	18397419	18397460	+	repeat	Simple_repeat	.
Chr24	18397462	18397689	-	repeat	DNA/EnSpm-Plavaka	.
Chr24	18397691	18397730	+	repeat	Simple_repeat	.
Chr24	18397736	18398099	-	repeat	Unknown	.
Chr24	18397940	18405701	-	repeat	DNA/EnSpm-Plavaka	.
Chr24	18405876	18406114	-	repeat	DNA/EnSpm-Plavaka	.
Chr24	18406174	18407253	-	repeat	DNA/EnSpm-Plavaka	.
Chr24	18407256	18407971	-	repeat	DNA/EnSpm-Plavaka	.
Chr24	18407976	18408035	-	repeat	Unknown	.
Chr24	18408039	18408704	-	repeat	DNA/EnSpm-Plavaka	.
Chr24	18408706	18408827	+	repeat	Unknown	.
Chr24	18408816	18408923	+	repeat	LTR/Gypsy	.
Chr24	18408883	18409128	-	repeat	LTR/Unknown	.
Chr24	18409024	18409048	-	repeat	LTR/Gypsy	.
Chr24	18409049	18409180	+	repeat	LTR/Gypsy	.
Chr24	18409181	18409195	-	repeat	LTR/Gypsy	.
Chr24	18409189	18409988	-	repeat	DNA/EnSpm-Plavaka	.
Chr24	18410563	18410623	+	repeat	LTR/Copia	.
Chr24	18410740	18410946	+	repeat	LTR/Copia	.
Chr24	18410947	18412478	+	repeat	DNA/TcMar	.
Chr24	18412479	18413330	+	repeat	LTR/Copia	.
Chr24	18413683	18413998	+	repeat	LTR/Copia	.
Chr24	18414153	18415014	+	repeat	LTR/Copia	.
Chr24	18415418	18415531	+	repeat	LTR/Unknown	.
Chr24	18415721	18416531	-	gene	lncRNA	Bm24r001390
Chr24	18418278	18419213	+	gene	protein_coding	Bm24g002910
Chr24	18419310	18420999	-	gene	protein_coding	Bm24g002920
Chr24	18421471	18423192	+	gene	protein_coding	Bm24g002930
Chr24	18424435	18424623	-	repeat	LTR/Gypsy	.
Chr24	18424507	18424738	+	repeat	LTR/Gypsy	.
Chr24	18424743	18424962	+	repeat	DNA/TcMar	.
Chr24	18424965	18425251	-	repeat	DNA/TcMar	.
Chr24	18425260	18425325	-	repeat	Unknown	.
Chr24	18425326	18425439	+	repeat	Unknown	.
Chr24	18425615	18425629	-	repeat	Unknown	.
Chr24	18425630	18425813	+	repeat	Unknown	.
Chr24	18425814	18425828	-	repeat	Unknown	.
Chr24	18425814	18426030	-	repeat	LTR/Unknown	.
Chr24	18425831	18426093	-	repeat	Unknown	.
Chr24	18426101	18426364	-	repeat	Unknown	.
Chr24	18426116	18426622	-	repeat	LTR/Gypsy	.
Chr24	18426369	18426727	+	repeat	Unknown	.
Chr24	18426728	18427005	-	repeat	LTR/Copia	.
Chr24	18426772	18427085	-	repeat	LTR/Gypsy	.
Chr24	18426965	18427243	-	repeat	LTR/Gypsy	.
Chr24	18427244	18427774	+	repeat	Unknown	.
Chr24	18427767	18427853	-	repeat	Unknown	.
Chr24	18427781	18427835	-	repeat	LTR/Gypsy	.
Chr24	18427836	18427880	-	repeat	LTR/Unknown	.
Chr24	18427881	18428023	-	repeat	Unknown	.
Chr24	18428024	18428065	-	repeat	LTR/Unknown	.
Chr24	18428086	18428398	-	repeat	LTR/Gypsy	.
Chr24	18428243	18428555	-	repeat	LTR/Gypsy	.
Chr24	18428527	18428689	-	repeat	Unknown	.
Chr24	18428582	18428699	+	repeat	LINE/Unknown	.
Chr24	18428700	18428906	+	repeat	Unknown	.
Chr24	18428967	18429018	+	repeat	Unknown	.
Chr24	18429031	18429079	+	repeat	LTR/Unknown	.
Chr24	18430821	18430923	+	repeat	DNA/TcMar	.
Chr24	18430982	18431000	+	repeat	Simple_repeat	.
Chr24	18431027	18431784	-	repeat	LTR/Gypsy	.
Chr24	18431616	18432747	-	repeat	Unknown	.
Chr24	18432745	18432779	-	repeat	Unknown	.
Chr24	18432755	18432856	+	repeat	Unknown	.
Chr24	18432815	18433007	-	repeat	Unknown	.
Chr24	18432956	18433086	+	repeat	Unknown	.
Chr24	18433023	18433126	-	repeat	Unknown	.
Chr24	18433204	18437028	-	repeat	LTR/Gypsy	.
Chr24	18437036	18441864	-	repeat	LTR/Gypsy	.
Chr24	18441865	18443742	+	repeat	DNA/EnSpm-Plavaka	.
Chr24	18443737	18444476	+	repeat	DNA/EnSpm-Plavaka	.
Chr24	18444447	18450324	+	repeat	DNA/EnSpm-Plavaka	.
Chr24	18450292	18450867	-	repeat	DNA/EnSpm-Plavaka	.
Chr24	18450826	18451126	+	repeat	DNA/EnSpm-Plavaka	.
Chr24	18450840	18451122	-	repeat	DNA/EnSpm-Plavaka	.
Chr24	18451123	18451373	-	repeat	LTR/Unknown	.
Chr24	18451374	18451428	-	repeat	Unknown	.
Chr24	18451384	18451521	+	repeat	DNA/EnSpm-Plavaka	.
Chr24	18451429	18451444	-	repeat	DNA/EnSpm-Plavaka	.
Chr24	18451533	18452031	+	repeat	DNA/TcMar	.
Chr24	18452021	18452242	-	repeat	DNA/TcMar	.
Chr24	18452270	18452417	-	repeat	DNA/EnSpm-Plavaka	.
Chr24	18452313	18456585	+	repeat	DNA/EnSpm-Plavaka	.
Chr24	18452698	18453174	+	gene	TE_gene	Bm24g002940
Chr24	18456586	18464492	-	repeat	DNA/EnSpm-Plavaka	.
Chr24	18463053	18463802	-	gene	TE_gene	Bm24g002950
Chr24	18464243	18465028	+	repeat	DNA/EnSpm-Plavaka	.
Chr24	18464775	18465539	-	repeat	DNA/EnSpm-Plavaka	.
Chr24	18465318	18465600	+	repeat	DNA/EnSpm-Plavaka	.
Chr24	18465567	18473937	-	repeat	DNA/EnSpm-Plavaka	.
Chr24	18473938	18474545	+	repeat	DNA/EnSpm-Plavaka	.
Chr24	18474521	18476862	+	repeat	DNA/EnSpm-Plavaka	.
Chr24	18476863	18478927	-	repeat	LTR/Gypsy	.
Chr24	18478698	18478960	-	repeat	LTR/Unknown	.
Chr24	18480640	18480862	-	repeat	Unknown	.
Chr24	18480939	18481750	-	repeat	Unknown	.
Chr24	18482086	18482191	+	repeat	LTR/Gypsy	.
Chr24	18482717	18484756	+	repeat	LTR/Gypsy	.
Chr24	18484977	18485494	-	repeat	LTR/Gypsy	.
Chr24	18485496	18486014	+	repeat	LTR/Gypsy	.
Chr24	18486326	18486951	+	repeat	LTR/Gypsy	.
Chr24	18487757	18488622	-	repeat	Unknown	.
Chr24	18490479	18490653	+	repeat	Unknown	.
Chr24	18490654	18490708	+	repeat	LTR/Unknown	.
Chr24	18490664	18490751	-	repeat	Unknown	.
Chr24	18491057	18491281	-	repeat	LTR/Gypsy	.
Chr24	18491129	18491412	-	repeat	LTR/Unknown	.
Chr24	18491271	18491542	-	repeat	Unknown	.
Chr24	18491282	18491367	+	repeat	LTR/Unknown	.
Chr24	18491394	18491632	-	repeat	LTR/Unknown	.
Chr24	18491436	18491969	+	repeat	Unknown	.
Chr24	18491612	18492743	-	repeat	LTR/Unknown	.
Chr24	18492729	18493028	-	repeat	LTR/Unknown	.
Chr24	18493029	18493398	+	repeat	Unknown	.
Chr24	18493415	18494099	-	repeat	Unknown	.
Chr24	18494444	18494545	+	repeat	LINE/L1	.
Chr24	18494553	18494793	-	repeat	Unknown	.
Chr24	18494620	18495145	-	repeat	DNA/EnSpm-Plavaka	.
Chr24	18494710	18495256	+	repeat	DNA/EnSpm-Plavaka	.
Chr24	18495263	18495472	+	repeat	Unknown	.
Chr24	18495604	18498894	+	repeat	DNA/EnSpm-Plavaka	.
Chr24	18499211	18499753	+	repeat	DNA/EnSpm-Plavaka	.
Chr24	18499736	18503535	-	repeat	DNA/EnSpm-Plavaka	.
Chr24	18503540	18504031	+	repeat	Unknown	.
Chr24	18504042	18504599	+	repeat	DNA/EnSpm-Plavaka	.
Chr24	18504597	18505140	+	repeat	DNA/EnSpm-Plavaka	.
Chr24	18505141	18505264	+	repeat	Simple_repeat	.
Chr24	18505265	18507518	+	repeat	DNA/EnSpm-Plavaka	.
Chr24	18507516	18511082	+	repeat	DNA/EnSpm-Plavaka	.
Chr24	18511083	18512425	-	repeat	DNA/TcMar	.
Chr24	18512431	18512565	+	repeat	DNA/EnSpm-Plavaka	.
Chr24	18512534	18512914	+	repeat	DNA/EnSpm-Plavaka	.
Chr24	18512908	18514967	+	repeat	DNA/EnSpm-Plavaka	.
Chr24	18514971	18515555	+	repeat	LTR/Gypsy	.
Chr24	18515556	18515640	-	repeat	Unknown	.
Chr24	18515641	18517150	+	repeat	DNA/TcMar	.
Chr24	18517151	18518109	-	repeat	DNA/EnSpm-Plavaka	.
Chr24	18518076	18518197	+	repeat	DNA/EnSpm-Plavaka	.
Chr24	18518099	18518410	-	repeat	Unknown	.
Chr24	18518197	18519222	+	repeat	DNA/EnSpm-Plavaka	.
Chr24	18519220	18519975	-	repeat	RC/Helitron	.
Chr24	18520148	18520827	+	repeat	Unknown	.
Chr24	18520886	18522446	-	repeat	RC/Helitron	.
Chr24	18522628	18525334	-	repeat	RC/Helitron	.
Chr24	18525290	18526020	-	repeat	Unknown	.
Chr24	18525985	18526033	+	repeat	LTR/Unknown	.
Chr24	18526023	18526205	-	repeat	Unknown	.
Chr24	18526142	18526572	+	repeat	LTR/Unknown	.
Chr24	18526674	18528488	+	repeat	Unknown	.
Chr24	18528482	18531353	+	repeat	DNA/EnSpm-Plavaka	.
Chr24	18531354	18533843	-	repeat	DNA/EnSpm-Plavaka	.
Chr24	18533862	18533949	-	repeat	Unknown	.
Chr24	18533892	18534007	+	repeat	DNA/EnSpm-Plavaka	.
Chr24	18533901	18533982	-	repeat	DNA/EnSpm-Plavaka	.
Chr24	18533983	18534005	+	repeat	LTR/Unknown	.
Chr24	18534006	18534267	-	repeat	LTR/Unknown	.
Chr24	18534271	18534535	-	repeat	DNA/EnSpm-Plavaka	.
Chr24	18534536	18534726	+	repeat	LTR/Gypsy	.
Chr24	18534732	18534860	+	repeat	DNA/EnSpm-Plavaka	.
Chr24	18534891	18535020	-	repeat	LTR/Copia	.
Chr24	18535016	18535127	-	repeat	DNA/EnSpm-Plavaka	.
Chr24	18535175	18535252	-	repeat	Unknown	.
Chr24	18535439	18535658	-	repeat	DNA/EnSpm-Plavaka	.
Chr24	18535595	18535666	+	repeat	DNA/EnSpm-Plavaka	.
Chr24	18535904	18536053	+	repeat	DNA/EnSpm-Plavaka	.
Chr24	18536060	18536258	-	repeat	LTR/Gypsy	.
Chr24	18536244	18536402	+	repeat	DNA/EnSpm-Plavaka	.
Chr24	18536403	18536730	-	repeat	LTR/Unknown	.
Chr24	18536631	18536732	+	repeat	DNA/EnSpm-Plavaka	.
Chr24	18536733	18537056	-	repeat	LTR/Unknown	.
Chr24	18537060	18537111	-	repeat	LTR/Unknown	.
Chr24	18537112	18537374	+	repeat	LTR/Unknown	.
Chr24	18537375	18537398	-	repeat	LTR/Unknown	.
Chr24	18537375	18537440	-	repeat	DNA/EnSpm-Plavaka	.
Chr24	18537423	18537493	+	repeat	Unknown	.
Chr24	18537494	18537606	-	repeat	DNA/EnSpm-Plavaka	.
Chr24	18537611	18538928	-	repeat	DNA/EnSpm-Plavaka	.
Chr24	18538920	18540273	-	repeat	DNA/EnSpm-Plavaka	.
Chr24	18540267	18542033	-	repeat	DNA/EnSpm-Plavaka	.
Chr24	18542034	18542313	-	repeat	Unknown	.
Chr24	18542312	18542380	+	repeat	Unknown	.
Chr24	18542377	18542685	+	repeat	DNA/EnSpm-Plavaka	.
Chr24	18542635	18545004	-	repeat	DNA/EnSpm-Plavaka	.
Chr24	18545000	18547664	-	repeat	DNA/EnSpm-Plavaka	.
Chr24	18547666	18552519	+	repeat	DNA/EnSpm-Plavaka	.
Chr24	18552468	18552559	-	repeat	LTR/Copia	.
Chr24	18552489	18552572	+	repeat	Unknown	.
Chr24	18552494	18552588	-	repeat	Unknown	.
Chr24	18552513	18552590	-	repeat	LTR/Gypsy	.
Chr24	18552604	18552661	-	repeat	LTR/Copia	.
Chr24	18552610	18552672	+	repeat	LTR/Gypsy	.
Chr24	18552699	18554198	+	repeat	DNA/TcMar	.
Chr24	18554199	18554241	+	repeat	LTR/Gypsy	.
Chr24	18554219	18556713	+	repeat	DNA/EnSpm-Plavaka	.
Chr24	18556717	18557287	-	repeat	Unknown	.
Chr24	18557335	18557517	-	repeat	Unknown	.
Chr24	18557440	18557629	+	repeat	LTR/Unknown	.
Chr24	18557598	18557886	+	repeat	LTR/Unknown	.
Chr24	18557784	18563681	+	repeat	LTR/Gypsy	.
Chr24	18563682	18564049	-	repeat	LTR/Gypsy	.
Chr24	18564050	18564083	+	repeat	LTR/Gypsy	.
Chr24	18564053	18565414	+	repeat	LTR/Gypsy	.
Chr24	18565415	18565988	-	repeat	Unknown	.
Chr24	18566036	18566218	-	repeat	Unknown	.
Chr24	18566141	18566586	+	repeat	LTR/Unknown	.
Chr24	18566587	18568909	+	repeat	DNA/EnSpm-Plavaka	.
Chr24	18568911	18569109	+	repeat	DNA/TcMar	.
Chr24	18569106	18569547	-	repeat	Unknown	.
Chr24	18569229	18571175	+	repeat	Unknown	.
Chr24	18571176	18572165	-	repeat	LTR/Gypsy	.
Chr24	18572166	18572400	-	repeat	Unknown	.
Chr24	18572401	18576561	-	repeat	LTR/Gypsy	.
Chr24	18576553	18576675	-	repeat	LTR/Gypsy	.
Chr24	18576676	18576895	-	repeat	DNA/Unknown	.
Chr24	18576896	18582916	-	repeat	LTR/Gypsy	.
Chr24	18582920	18583811	-	repeat	LTR/Unknown	.
Chr24	18583819	18585183	-	repeat	LTR/Gypsy	.
Chr24	18585184	18585436	-	repeat	DNA/EnSpm-Plavaka	.
Chr24	18588603	18588673	-	repeat	Unknown	.
Chr24	18589640	18589859	-	repeat	LTR/Gypsy	.
Chr24	18589867	18589941	+	repeat	Unknown	.
Chr24	18592115	18594944	-	repeat	LTR/Gypsy	.
Chr24	18594976	18605296	+	repeat	LTR/Gypsy	.
Chr24	18605297	18605988	-	repeat	LTR/Unknown	.
Chr24	18606057	18606092	+	repeat	Simple_repeat	.
Chr24	18606383	18606423	+	repeat	Low_complexity	.
Chr24	18606549	18606661	-	repeat	LTR/Gypsy	.
Chr24	18606662	18606916	+	repeat	Simple_repeat	.
Chr24	18606924	18607888	+	repeat	LTR/Gypsy	.
Chr24	18607889	18608015	-	repeat	Unknown	.
Chr24	18608016	18608463	+	repeat	LTR/Gypsy	.
Chr24	18608421	18608540	+	repeat	Unknown	.
Chr24	18608475	18609598	+	repeat	LTR/Gypsy	.
Chr24	18609599	18610268	-	repeat	LTR/Gypsy	.
Chr24	18610489	18613218	-	repeat	LTR/Gypsy	.
Chr24	18613223	18613296	+	repeat	Unknown	.
Chr24	18614697	18614842	+	repeat	LTR/Copia	.
Chr24	18614827	18615222	+	repeat	LTR/Gypsy	.
Chr24	18614843	18615210	+	repeat	LTR/Unknown	.
Chr24	18615146	18615260	-	repeat	Unknown	.
Chr24	18616447	18618797	+	repeat	DNA/hAT	.
Chr24	18619125	18621388	-	gene	protein_coding	Bm24g002960
Chr24	18619774	18619788	+	repeat	Low_complexity	.
Chr24	18619789	18619815	+	repeat	Simple_repeat	.
Chr24	18621778	18622940	-	repeat	RC/Helitron	.
Chr24	18622705	18623496	+	repeat	Unknown	.
Chr24	18623509	18627946	-	repeat	RC/Helitron	.
Chr24	18627970	18628451	-	repeat	Unknown	.
Chr24	18628479	18629360	-	repeat	Unknown	.
Chr24	18629379	18629414	+	repeat	LTR/Unknown	.
Chr24	18629415	18629537	-	repeat	LTR/Unknown	.
Chr24	18629538	18629549	+	repeat	LTR/Unknown	.
Chr24	18629550	18629578	-	repeat	RC/Helitron	.
Chr24	18629762	18629880	-	repeat	Unknown	.
Chr24	18629828	18629915	-	repeat	LTR/Unknown	.
Chr24	18629929	18630111	-	repeat	Unknown	.
Chr24	18630119	18630357	-	repeat	Unknown	.
Chr24	18630141	18630220	-	repeat	LTR/Unknown	.
Chr24	18630221	18630400	-	repeat	LTR/Unknown	.
Chr24	18630401	18630462	+	repeat	Unknown	.
Chr24	18630498	18630833	+	repeat	Unknown	.
Chr24	18630850	18631131	+	repeat	LINE/Unknown	.
Chr24	18631014	18631167	+	repeat	Unknown	.
Chr24	18631098	18631215	+	repeat	LINE/Unknown	.
Chr24	18631137	18631419	+	repeat	Unknown	.
Chr24	18631426	18631509	-	repeat	LTR/Gypsy	.
Chr24	18631462	18632654	-	repeat	RC/Helitron	.
Chr24	18632861	18633683	-	repeat	RC/Helitron	.
Chr24	18633714	18633893	+	repeat	Unknown	.
Chr24	18633913	18633930	-	repeat	Unknown	.
Chr24	18633931	18634111	-	repeat	LTR/Unknown	.
Chr24	18634112	18634162	-	repeat	Unknown	.
Chr24	18634112	18634176	+	repeat	Unknown	.
Chr24	18634193	18634314	-	repeat	Unknown	.
Chr24	18634294	18634393	+	repeat	Unknown	.
Chr24	18634397	18634875	-	repeat	LTR/Gypsy	.
Chr24	18634749	18635400	+	repeat	Unknown	.
Chr24	18635401	18635941	-	repeat	LTR/Unknown	.
Chr24	18635817	18636324	+	repeat	Unknown	.
Chr24	18635942	18636125	-	repeat	Unknown	.
Chr24	18636325	18636517	+	repeat	Unknown	.
Chr24	18636518	18636782	-	repeat	LTR/Copia	.
Chr24	18636783	18637000	+	repeat	Unknown	.
Chr24	18636940	18637028	-	repeat	LTR/Gypsy	.
Chr24	18636969	18637437	+	repeat	Unknown	.
Chr24	18637438	18637532	+	repeat	LINE/Unknown	.
Chr24	18637533	18637748	+	repeat	Unknown	.
Chr24	18638540	18644811	-	repeat	LTR/Copia	.
Chr24	18647207	18647599	-	repeat	Unknown	.
Chr24	18647593	18650584	+	repeat	DNA/EnSpm-Plavaka	.
Chr24	18650596	18652694	-	repeat	DNA/EnSpm-Plavaka	.
Chr24	18652485	18652719	+	repeat	Unknown	.
Chr24	18652767	18652848	-	repeat	DNA/EnSpm-Plavaka	.
Chr24	18652825	18653036	-	repeat	Unknown	.
Chr24	18653052	18653500	-	repeat	DNA/EnSpm-Plavaka	.
Chr24	18655129	18661004	+	repeat	LTR/Copia	.
Chr24	18661005	18661369	+	repeat	LTR/Copia	.
Chr24	18661396	18661754	+	repeat	Unknown	.
Chr24	18667491	18667823	+	repeat	DNA/EnSpm-Plavaka	.
Chr24	18669239	18669613	-	repeat	Unknown	.
Chr24	18669631	18670048	+	repeat	Unknown	.
Chr24	18670037	18670194	-	repeat	LTR/Gypsy	.
Chr24	18670161	18670466	-	repeat	Unknown	.
Chr24	18670472	18670631	+	repeat	LTR/Gypsy	.
Chr24	18670632	18670693	-	repeat	LTR/Unknown	.
Chr24	18670855	18671059	-	repeat	Unknown	.
Chr24	18671047	18672530	+	repeat	LTR/Gypsy	.
Chr24	18672531	18677688	+	repeat	LTR/Gypsy	.
Chr24	18677692	18677946	+	repeat	LTR/Gypsy	.
Chr24	18677920	18678185	+	repeat	Unknown	.
Chr24	18677947	18678045	-	repeat	Unknown	.
Chr24	18678105	18681052	+	repeat	LTR/Gypsy	.
Chr24	18681055	18681284	+	repeat	LTR/Gypsy	.
Chr24	18681285	18681411	-	repeat	Unknown	.
Chr24	18681412	18682837	+	repeat	LTR/Gypsy	.
Chr24	18682838	18684167	-	repeat	LTR/Gypsy	.
Chr24	18684197	18684356	+	repeat	LTR/Gypsy	.
Chr24	18684357	18684576	-	repeat	LTR/Unknown	.
Chr24	18684583	18684787	-	repeat	Unknown	.
Chr24	18685066	18685198	-	repeat	Unknown	.
Chr24	18685173	18685408	-	repeat	Unknown	.
Chr24	18690542	18691416	-	repeat	LTR/Gypsy	.
Chr24	18691039	18691884	+	repeat	Unknown	.
Chr24	18691810	18691953	-	repeat	LTR/Unknown	.
Chr24	18691956	18692531	+	repeat	Unknown	.
Chr24	18692147	18695374	+	repeat	LTR/Gypsy	.
Chr24	18695402	18702981	-	repeat	LTR/Gypsy	.
Chr24	18702858	18703320	+	repeat	Unknown	.
Chr24	18703048	18703510	-	repeat	Unknown	.
Chr24	18703434	18703538	+	repeat	Unknown	.
Chr24	18703528	18703804	-	repeat	LTR/Unknown	.
Chr24	18703725	18704272	+	repeat	Unknown	.
Chr24	18703805	18704077	-	repeat	Unknown	.
Chr24	18704403	18704975	-	repeat	Unknown	.
Chr24	18705004	18705131	-	repeat	Unknown	.
Chr24	18705094	18705141	+	repeat	LTR/Unknown	.
Chr24	18705138	18705320	-	repeat	Unknown	.
Chr24	18705243	18705765	+	repeat	LTR/Unknown	.
Chr24	18705558	18714769	+	repeat	LTR/Gypsy	.
Chr24	18714554	18715636	-	repeat	Unknown	.
Chr24	18715666	18715793	-	repeat	Unknown	.
Chr24	18715763	18715810	+	repeat	LTR/Unknown	.
Chr24	18715800	18715982	-	repeat	Unknown	.
Chr24	18715905	18716094	+	repeat	LTR/Unknown	.
Chr24	18716064	18716349	+	repeat	LTR/Unknown	.
Chr24	18723297	18723479	-	repeat	LTR/Unknown	.
Chr24	18723519	18723670	-	repeat	Unknown	.
Chr24	18723771	18723854	-	repeat	DNA/EnSpm-Plavaka	.
Chr24	18723901	18724168	-	repeat	LTR/Gypsy	.
Chr24	18724184	18724655	-	repeat	DNA/EnSpm-Plavaka	.
Chr24	18724600	18724846	-	repeat	Unknown	.
Chr24	18724684	18724878	+	repeat	DNA/EnSpm-Plavaka	.
Chr24	18724814	18724942	+	repeat	Unknown	.
Chr24	18724945	18725129	-	repeat	DNA/EnSpm-Plavaka	.
Chr24	18725158	18725485	+	repeat	Unknown	.
Chr24	18727428	18727495	+	repeat	Unknown	.
Chr24	18727519	18727703	-	repeat	LTR/Unknown	.
Chr24	18727776	18729005	+	repeat	Unknown	.
Chr24	18729083	18729265	+	repeat	Unknown	.
Chr24	18729279	18729363	+	repeat	Unknown	.
Chr24	18729379	18729722	+	repeat	Unknown	.
Chr24	18729734	18729906	-	repeat	Unknown	.
Chr24	18729914	18730402	+	repeat	LTR/Gypsy	.
Chr24	18732083	18732586	+	repeat	DNA/Unknown	.
Chr24	18734572	18734658	+	repeat	LTR/Copia	.
Chr24	18734826	18734959	+	repeat	Unknown	.
Chr24	18734946	18735743	+	repeat	Unknown	.
Chr24	18735744	18736158	+	repeat	DNA/TcMar	.
Chr24	18736153	18736383	-	repeat	LTR/Gypsy	.
Chr24	18736159	18736468	+	repeat	LTR/Unknown	.
Chr24	18736232	18736301	-	repeat	LTR/Unknown	.
Chr24	18736302	18736600	-	repeat	Unknown	.
Chr24	18736601	18736971	-	repeat	LTR/Unknown	.
Chr24	18736972	18737832	+	repeat	LTR/Gypsy	.
Chr24	18737648	18737852	.	gene	lncRNA	Bm24r001400
Chr24	18737763	18737866	-	repeat	LTR/Unknown	.
Chr24	18737867	18738110	-	repeat	LTR/Gypsy	.
Chr24	18738111	18738412	-	repeat	LTR/Unknown	.
Chr24	18738413	18738506	+	repeat	DNA/TcMar	.
Chr24	18738499	18738710	-	repeat	DNA/TcMar	.
Chr24	18738711	18738869	-	repeat	LTR/Gypsy	.
Chr24	18738719	18738884	+	repeat	Unknown	.
Chr24	18738873	18739035	+	repeat	LTR/Copia	.
Chr24	18739194	18740706	-	repeat	DNA/TcMar	.
Chr24	18743670	18744128	-	repeat	Unknown	.
Chr24	18745453	18745817	-	repeat	Unknown	.
Chr24	18745886	18746173	+	repeat	Unknown	.
Chr24	18746499	18746704	+	repeat	Unknown	.
Chr24	18746714	18746872	+	repeat	LTR/Gypsy	.
Chr24	18746873	18746935	-	repeat	LTR/Unknown	.
Chr24	18746914	18747016	-	repeat	LTR/Unknown	.
Chr24	18747051	18747491	-	repeat	LTR/Unknown	.
Chr24	18747496	18747699	-	repeat	Unknown	.
Chr24	18758259	18758433	+	repeat	Unknown	.
Chr24	18761658	18761752	+	repeat	LTR/Copia	.
Chr24	18762267	18762469	-	repeat	Unknown	.
Chr24	18763174	18763358	-	repeat	Unknown	.
Chr24	18763201	18763526	+	repeat	Unknown	.
Chr24	18763526	18767146	-	repeat	LTR/Gypsy	.
Chr24	18767135	18767334	+	repeat	Unknown	.
Chr24	18767346	18767511	+	repeat	LTR/Unknown	.
Chr24	18767392	18767594	-	repeat	LTR/Unknown	.
Chr24	18767511	18767710	-	repeat	Unknown	.
Chr24	18767642	18768107	+	repeat	Unknown	.
Chr24	18768301	18768407	-	repeat	Unknown	.
Chr24	18768474	18768839	+	repeat	Unknown	.
Chr24	18772015	18772843	+	repeat	Unknown	.
Chr24	18772997	18773179	+	repeat	LTR/Copia	.
Chr24	18773571	18773680	-	repeat	Unknown	.
Chr24	18773585	18773809	+	repeat	Unknown	.
Chr24	18773754	18774866	+	repeat	LTR/Gypsy	.
Chr24	18774860	18775382	-	repeat	LTR/Gypsy	.
Chr24	18775271	18775442	-	repeat	Unknown	.
Chr24	18775290	18776087	+	repeat	Unknown	.
Chr24	18776125	18776600	+	repeat	Unknown	.
Chr24	18776213	18779431	+	repeat	LTR/Gypsy	.
Chr24	18779463	18780033	+	repeat	LTR/Gypsy	.
Chr24	18780049	18787031	-	repeat	LTR/Gypsy	.
Chr24	18786925	18787143	-	repeat	LTR/Unknown	.
Chr24	18786975	18787399	+	repeat	Unknown	.
Chr24	18787476	18787596	+	repeat	Unknown	.
Chr24	18787589	18787655	+	repeat	Unknown	.
Chr24	18787615	18787700	-	repeat	LTR/Unknown	.
Chr24	18787668	18787739	+	repeat	Unknown	.
Chr24	18787774	18788241	+	repeat	Unknown	.
Chr24	18788240	18789706	+	repeat	LTR/Gypsy	.
Chr24	18789713	18793919	+	repeat	LTR/Gypsy	.
Chr24	18793663	18794291	-	gene	lncRNA	Bm24r001410
Chr24	18793838	18794191	-	repeat	Unknown	.
Chr24	18794253	18794613	+	repeat	LTR/Gypsy	.
Chr24	18794830	18797077	+	repeat	LTR/Gypsy	.
Chr24	18797034	18797497	-	repeat	Unknown	.
Chr24	18797774	18798437	+	repeat	LTR/Gypsy	.
Chr24	18798287	18798690	+	repeat	Unknown	.
Chr24	18798663	18798780	-	repeat	Unknown	.
Chr24	18798947	18799052	-	repeat	Unknown	.
Chr24	18799055	18799173	+	repeat	LTR/Copia	.
Chr24	18799178	18799654	-	repeat	Unknown	.
Chr24	18799423	18799740	+	repeat	LTR/Gypsy	.
Chr24	18799749	18799868	+	repeat	LTR/Copia	.
Chr24	18799962	18800705	+	repeat	Unknown	.
Chr24	18800705	18800941	+	repeat	Unknown	.
Chr24	18800938	18801367	+	repeat	Unknown	.
Chr24	18800988	18801069	-	repeat	Unknown	.
Chr24	18801070	18804102	-	repeat	LTR/Gypsy	.
Chr24	18804182	18808033	-	repeat	LTR/Gypsy	.
Chr24	18808093	18808543	+	repeat	LTR/Gypsy	.
Chr24	18808545	18814727	-	repeat	LTR/Gypsy	.
Chr24	18814828	18814881	+	repeat	LTR/Unknown	.
Chr24	18814887	18815091	-	repeat	LTR/Gypsy	.
Chr24	18815092	18815393	+	repeat	LTR/Unknown	.
Chr24	18815949	18816985	-	gene	protein_coding	Bm24g002970
Chr24	18817043	18817833	-	gene	protein_coding	Bm24g002980
Chr24	18817840	18817900	+	repeat	LTR/Unknown	.
Chr24	18817879	18818096	+	repeat	LTR/Unknown	.
Chr24	18818117	18820347	-	repeat	LTR/Gypsy	.
Chr24	18820348	18820596	+	repeat	LTR/Unknown	.
Chr24	18820587	18820713	-	repeat	Unknown	.
Chr24	18820771	18821007	+	repeat	LTR/Unknown	.
Chr24	18820998	18821444	+	repeat	LTR/Gypsy	.
Chr24	18821008	18821166	-	repeat	Unknown	.
Chr24	18821490	18823861	-	repeat	LTR/Gypsy	.
Chr24	18823864	18824306	-	repeat	Unknown	.
Chr24	18823936	18824064	+	repeat	Unknown	.
Chr24	18824065	18824480	+	repeat	LTR/Gypsy	.
Chr24	18824481	18824719	+	repeat	Unknown	.
Chr24	18824745	18825237	+	repeat	Unknown	.
Chr24	18825230	18825381	+	repeat	Unknown	.
Chr24	18825996	18827615	+	repeat	LTR/Gypsy	.
Chr24	18827625	18828022	-	repeat	LTR/Unknown	.
Chr24	18828045	18829149	+	repeat	Unknown	.
Chr24	18828924	18838094	-	repeat	LTR/Gypsy	.
Chr24	18837988	18838985	-	repeat	LTR/Unknown	.
Chr24	18839547	18839756	+	repeat	LTR/Unknown	.
Chr24	18839810	18839828	+	repeat	Simple_repeat	.
Chr24	18839835	18840112	+	repeat	LTR/Copia	.
Chr24	18840151	18840631	+	repeat	LTR/Copia	.
Chr24	18840643	18843375	+	repeat	LTR/Copia	.
Chr24	18843521	18843721	+	repeat	LTR/Unknown	.
Chr24	18844052	18844811	+	repeat	LTR/Gypsy	.
Chr24	18844947	18845716	+	gene	lncRNA	Bm24r001420
Chr24	18845764	18846333	-	gene	protein_coding	Bm24g002990
Chr24	18847036	18847319	+	gene	lncRNA	Bm24r001430
Chr24	18847141	18847332	+	repeat	LTR/Gypsy	.
Chr24	18848576	18849355	-	gene	protein_coding	Bm24g003000
Chr24	18848971	18849059	+	repeat	Low_complexity	.
Chr24	18850405	18852074	.	gene	lncRNA	Bm24r001440
Chr24	18850652	18850675	+	repeat	Simple_repeat	.
Chr24	18852477	18854586	+	repeat	DNA/PIF-ISL2EU	.
Chr24	18854697	18855175	-	repeat	LTR/Gypsy	.
Chr24	18855015	18855219	+	repeat	DNA/EnSpm-Plavaka	.
Chr24	18855190	18855368	+	repeat	Unknown	.
Chr24	18855370	18857165	-	repeat	Unknown	.
Chr24	18857166	18857371	+	repeat	LTR/Unknown	.
Chr24	18857374	18857463	-	repeat	Unknown	.
Chr24	18857499	18859717	+	repeat	DNA/EnSpm-Plavaka	.
Chr24	18859514	18860172	-	repeat	Unknown	.
Chr24	18860175	18864212	+	repeat	DNA/EnSpm-Plavaka	.
Chr24	18864364	18866258	+	repeat	DNA/EnSpm-Plavaka	.
Chr24	18866259	18866716	-	repeat	Unknown	.
Chr24	18866762	18867733	-	repeat	Unknown	.
Chr24	18867354	18873328	+	repeat	LTR/Gypsy	.
Chr24	18873309	18874658	-	repeat	LTR/Gypsy	.
Chr24	18874646	18874700	+	repeat	LTR/Gypsy	.
Chr24	18874722	18875293	-	repeat	LTR/Gypsy	.
Chr24	18875317	18878551	-	repeat	LTR/Gypsy	.
Chr24	18878166	18878623	-	repeat	Unknown	.
Chr24	18878673	18879734	-	repeat	Unknown	.
Chr24	18879355	18880233	+	repeat	LTR/Gypsy	.
Chr24	18880231	18881391	+	repeat	DNA/EnSpm-Plavaka	.
Chr24	18881390	18881618	+	repeat	DNA/EnSpm-Plavaka	.
Chr24	18881459	18885639	-	repeat	DNA/EnSpm-Plavaka	.
Chr24	18885635	18886067	+	repeat	LTR/Copia	.
Chr24	18886075	18888441	-	repeat	LTR/Copia	.
Chr24	18888446	18889218	+	repeat	LTR/Copia	.
Chr24	18889217	18889408	+	repeat	Unknown	.
Chr24	18889642	18890220	+	repeat	LTR/Gypsy	.
Chr24	18890220	18890639	+	repeat	Unknown	.
Chr24	18890652	18891143	+	repeat	Unknown	.
Chr24	18891296	18893854	+	repeat	LTR/Copia	.
Chr24	18893885	18894282	+	repeat	Unknown	.
Chr24	18894153	18896140	+	repeat	LTR/Copia	.
Chr24	18896192	18902782	+	repeat	LTR/Gypsy	.
Chr24	18902690	18902827	+	repeat	Unknown	.
Chr24	18902855	18903393	+	repeat	LTR/Gypsy	.
Chr24	18903434	18904105	-	repeat	LTR/Gypsy	.
Chr24	18904125	18904336	-	repeat	Unknown	.
Chr24	18904288	18904397	+	repeat	Unknown	.
Chr24	18904349	18905234	+	repeat	LTR/Gypsy	.
Chr24	18905168	18905342	+	repeat	LTR/Copia	.
Chr24	18905351	18906783	+	repeat	LTR/Gypsy	.
Chr24	18906808	18907095	-	repeat	Unknown	.
Chr24	18907714	18908074	-	repeat	Unknown	.
Chr24	18908951	18915879	+	repeat	LTR/Gypsy	.
Chr24	18915880	18916062	+	repeat	LTR/Gypsy	.
Chr24	18916133	18916625	+	repeat	LTR/Gypsy	.
Chr24	18916643	18919513	+	repeat	LTR/Gypsy	.
Chr24	18919496	18919577	+	repeat	LTR/Gypsy	.
Chr24	18919622	18919727	+	repeat	Unknown	.
Chr24	18919743	18919922	+	repeat	Unknown	.
Chr24	18919894	18919994	-	repeat	Unknown	.
Chr24	18920002	18921024	+	repeat	Unknown	.
Chr24	18921070	18921817	+	repeat	LTR/Gypsy	.
Chr24	18921718	18921832	-	repeat	Unknown	.
Chr24	18921852	18922169	-	repeat	Unknown	.
Chr24	18922238	18922750	+	repeat	LTR/Copia	.
Chr24	18922914	18923206	-	repeat	Unknown	.
Chr24	18923374	18923518	-	repeat	Unknown	.
Chr24	18926656	18928241	-	repeat	Unknown	.
Chr24	18928470	18930083	-	repeat	Unknown	.
Chr24	18929839	18930125	+	repeat	Unknown	.
Chr24	18930126	18930548	-	repeat	LTR/Unknown	.
Chr24	18932107	18932285	-	repeat	DNA/TcMar	.
Chr24	18932586	18937426	+	repeat	DNA/EnSpm-Plavaka	.
Chr24	18937427	18937453	+	repeat	Simple_repeat	.
Chr24	18937454	18940807	+	repeat	DNA/EnSpm-Plavaka	.
Chr24	18940762	18941068	-	repeat	DNA/EnSpm-Plavaka	.
Chr24	18940808	18948033	+	repeat	DNA/EnSpm-Plavaka	.
Chr24	18948034	18948463	+	repeat	LTR/Unknown	.
Chr24	18948464	18948636	-	repeat	LTR/Copia	.
Chr24	18948464	18953209	+	repeat	LTR/Copia	.
Chr24	18953214	18953606	+	repeat	LTR/Unknown	.
Chr24	18953608	18955455	+	repeat	DNA/EnSpm-Plavaka	.
Chr24	18955522	18955585	+	repeat	Unknown	.
Chr24	18955586	18956681	+	repeat	DNA/TcMar	.
Chr24	18956344	18956444	-	repeat	Unknown	.
Chr24	18956445	18956772	-	repeat	DNA/Unknown	.
Chr24	18959951	18961667	-	repeat	DNA/hAT	.
Chr24	18961669	18962119	-	repeat	LTR/Unknown	.
Chr24	18962058	18962102	-	repeat	LTR/Copia	.
Chr24	18962103	18965968	+	repeat	LTR/Copia	.
Chr24	18965969	18968189	-	repeat	LTR/Copia	.
Chr24	18968180	18968632	-	repeat	LTR/Unknown	.
Chr24	18968633	18968802	-	repeat	DNA/hAT	.
Chr24	18968968	18969258	-	repeat	LTR/Unknown	.
Chr24	18971365	18972129	-	gene	protein_coding	Bm24g003010
Chr24	18972383	18972620	+	repeat	DNA/TcMar	.
Chr24	18972686	18975005	.	gene	lncRNA	Bm24r001450
Chr24	18972736	18973518	+	repeat	DNA/TcMar	.
Chr24	18973500	18973543	+	repeat	DNA/TcMar	.
Chr24	18973682	18973811	-	repeat	DNA/TcMar	.
Chr24	18973859	18974085	-	repeat	DNA/TcMar	.
Chr24	18974835	18974888	-	repeat	Unknown	.
Chr24	18974853	18975036	+	repeat	Unknown	.
Chr24	18975040	18980316	-	repeat	DNA/EnSpm-Plavaka	.
Chr24	18980102	18980377	+	repeat	DNA/EnSpm-Plavaka	.
Chr24	18980413	18980764	-	repeat	DNA/EnSpm-Plavaka	.
Chr24	18980765	18980802	+	repeat	Simple_repeat	.
Chr24	18980803	18984389	-	repeat	DNA/EnSpm-Plavaka	.
Chr24	18984391	18984430	-	repeat	Unknown	.
Chr24	18984432	18984563	-	repeat	Unknown	.
Chr24	18984503	18991810	-	repeat	DNA/EnSpm-Plavaka	.
Chr24	18991827	18991844	+	repeat	Simple_repeat	.
Chr24	18991876	18992389	-	repeat	DNA/EnSpm-Plavaka	.
Chr24	18992470	18992791	-	repeat	DNA/EnSpm-Plavaka	.
Chr24	18992792	18992876	+	repeat	Simple_repeat	.
Chr24	18992877	18993908	-	repeat	DNA/EnSpm-Plavaka	.
Chr24	18994017	18994346	-	repeat	LTR/Unknown	.
Chr24	18994347	18994417	-	repeat	Unknown	.
Chr24	18994420	18995146	-	repeat	Unknown	.
Chr24	18995164	18995361	-	repeat	Unknown	.
Chr24	18995366	18996045	-	repeat	Unknown	.
Chr24	18996046	18996199	-	repeat	LTR/Unknown	.
Chr24	18996200	18996276	-	repeat	Unknown	.
Chr24	18996288	18996959	+	repeat	Unknown	.
Chr24	18996770	18997019	-	repeat	LTR/Gypsy	.
Chr24	18996971	18997256	+	repeat	Unknown	.
Chr24	18997263	18997438	-	repeat	LTR/Gypsy	.
Chr24	18997451	18997658	-	repeat	Unknown	.
Chr24	18997655	19000106	-	repeat	Unknown	.
Chr24	18999723	19000231	-	repeat	LTR/Gypsy	.
Chr24	19000232	19000267	-	repeat	LTR/Unknown	.
Chr24	19000268	19000440	-	repeat	Unknown	.
Chr24	19000347	19000465	+	repeat	Unknown	.
Chr24	19000466	19000840	-	repeat	LTR/Unknown	.
Chr24	19000802	19000849	+	repeat	Unknown	.
Chr24	19000846	19000902	-	repeat	Unknown	.
Chr24	19000911	19001574	-	repeat	Unknown	.
Chr24	19001559	19001915	-	repeat	Unknown	.
Chr24	19001924	19002128	-	repeat	LTR/Unknown	.
Chr24	19002134	19002270	+	repeat	Unknown	.
Chr24	19002262	19002366	-	repeat	Unknown	.
Chr24	19002401	19002509	+	repeat	DNA/Unknown	.
Chr24	19002503	19002738	-	repeat	DNA/TcMar	.
Chr24	19004296	19004313	-	repeat	Unknown	.
Chr24	19004315	19004365	+	repeat	Simple_repeat	.
Chr24	19004376	19004436	+	repeat	Simple_repeat	.
Chr24	19004437	19004463	-	repeat	Unknown	.
Chr24	19004464	19004518	+	repeat	Simple_repeat	.
Chr24	19004523	19004727	+	repeat	DNA/TcMar	.
Chr24	19004724	19005437	+	repeat	DNA/TcMar	.
Chr24	19005438	19005528	+	repeat	Simple_repeat	.
Chr24	19005780	19006896	-	repeat	DNA/TcMar	.
Chr24	19006912	19007129	-	repeat	Unknown	.
Chr24	19007431	19008246	-	repeat	RC/Helitron	.
Chr24	19008693	19010514	+	repeat	DNA/EnSpm-Plavaka	.
Chr24	19010507	19014381	+	repeat	DNA/EnSpm-Plavaka	.
Chr24	19014382	19015001	-	repeat	LTR/Unknown	.
Chr24	19015005	19015470	-	repeat	LTR/Gypsy	.
Chr24	19016914	19017421	-	repeat	LTR/Gypsy	.
Chr24	19017416	19023770	-	repeat	LTR/Gypsy	.
Chr24	19023771	19024374	-	repeat	LTR/Unknown	.
Chr24	19024378	19024634	+	repeat	DNA/EnSpm-Plavaka	.
Chr24	19024644	19026916	+	repeat	DNA/EnSpm-Plavaka	.
Chr24	19026905	19028111	-	repeat	DNA/EnSpm-Plavaka	.
Chr24	19028111	19029334	+	repeat	LTR/Gypsy	.
Chr24	19029353	19029791	-	repeat	LTR/Gypsy	.
Chr24	19029836	19030288	-	repeat	LTR/Unknown	.
Chr24	19030288	19031312	+	repeat	LTR/Gypsy	.
Chr24	19031313	19037630	+	repeat	LTR/Copia	.
Chr24	19037639	19038286	+	repeat	LTR/Gypsy	.
Chr24	19038293	19038378	+	repeat	LTR/Gypsy	.
Chr24	19038396	19038635	-	repeat	Unknown	.
Chr24	19038641	19039161	-	repeat	DNA/EnSpm-Plavaka	.
Chr24	19040776	19041345	-	repeat	DNA/EnSpm-Plavaka	.
Chr24	19041346	19047668	+	repeat	LTR/Copia	.
Chr24	19047649	19047672	-	repeat	DNA/EnSpm-Plavaka	.
Chr24	19047673	19047710	+	repeat	Simple_repeat	.
Chr24	19047711	19048630	-	repeat	DNA/EnSpm-Plavaka	.
Chr24	19048637	19050723	-	repeat	DNA/EnSpm-Plavaka	.
Chr24	19050724	19053365	-	repeat	LTR/Gypsy	.
Chr24	19053367	19053914	-	repeat	LTR/Gypsy	.
Chr24	19053916	19054756	+	repeat	LTR/Copia	.
Chr24	19054761	19055772	+	repeat	LTR/Copia	.
Chr24	19055773	19057116	-	repeat	DNA/TcMar	.
Chr24	19057117	19062386	+	repeat	LTR/Copia	.
Chr24	19062391	19063473	+	repeat	LTR/Copia	.
Chr24	19063474	19065250	+	repeat	LTR/Copia	.
Chr24	19065253	19065745	+	repeat	RC/Helitron	.
Chr24	19065724	19065782	+	repeat	Unknown	.
Chr24	19065775	19066695	-	repeat	LTR/Copia	.
Chr24	19066697	19067018	-	repeat	LTR/Unknown	.
Chr24	19068336	19071847	-	repeat	LTR/Copia	.
Chr24	19071847	19077753	-	repeat	LTR/Copia	.
Chr24	19077754	19078025	-	repeat	Unknown	.
Chr24	19077754	19078135	-	repeat	LTR/Copia	.
Chr24	19078133	19080808	-	repeat	LTR/Copia	.
Chr24	19082145	19083218	-	repeat	LTR/Unknown	.
Chr24	19083219	19083543	-	repeat	LTR/Unknown	.
Chr24	19083544	19086766	+	repeat	LTR/Copia	.
Chr24	19086785	19087088	-	repeat	Unknown	.
Chr24	19087104	19088444	-	repeat	LTR/Copia	.
Chr24	19088481	19088731	-	repeat	LTR/Copia	.
Chr24	19088738	19088813	+	repeat	Unknown	.
Chr24	19088822	19089227	-	repeat	LTR/Copia	.
Chr24	19089228	19089299	+	repeat	LTR/Copia	.
Chr24	19089427	19089888	+	repeat	LTR/Copia	.
Chr24	19089820	19096862	.	gene	lncRNA	Bm24r001460
Chr24	19089996	19090382	+	repeat	LTR/Copia	.
Chr24	19090383	19090540	+	repeat	LTR/Copia	.
Chr24	19090543	19092254	+	repeat	LTR/Copia	.
Chr24	19092260	19092579	+	repeat	LTR/Unknown	.
Chr24	19092966	19094258	-	repeat	LTR/Copia	.
Chr24	19094305	19094398	+	repeat	LTR/Copia	.
Chr24	19094399	19094786	+	repeat	LTR/Unknown	.
Chr24	19094788	19095022	-	repeat	LTR/Copia	.
Chr24	19095531	19096506	-	repeat	LTR/Copia	.
Chr24	19096679	19099116	+	repeat	LTR/Copia	.
Chr24	19099118	19099566	-	repeat	LTR/Gypsy	.
Chr24	19099623	19101236	-	repeat	LTR/Copia	.
Chr24	19101464	19103896	-	repeat	LTR/Copia	.
Chr24	19103934	19104412	-	repeat	LTR/Copia	.
Chr24	19104416	19104861	-	repeat	LTR/Gypsy	.
Chr24	19104862	19105470	+	repeat	DNA/EnSpm-Plavaka	.
Chr24	19105471	19105711	-	repeat	DNA/TcMar	.
Chr24	19105658	19111550	+	repeat	LTR/Copia	.
Chr24	19111551	19117442	+	repeat	LTR/Copia	.
Chr24	19117443	19117823	+	repeat	LTR/Copia	.
Chr24	19117814	19118979	-	repeat	DNA/TcMar	.
Chr24	19118980	19119062	+	repeat	DNA/EnSpm-Plavaka	.
Chr24	19119063	19119194	+	repeat	Simple_repeat	.
Chr24	19119195	19125008	+	repeat	DNA/EnSpm-Plavaka	.
Chr24	19123928	19125313	.	gene	lncRNA	Bm24r001470
Chr24	19125009	19125338	+	repeat	LTR/Unknown	.
Chr24	19125074	19125339	-	repeat	LTR/Copia	.
Chr24	19125340	19130310	+	repeat	LTR/Copia	.
Chr24	19130311	19130343	-	repeat	LTR/Copia	.
Chr24	19130315	19130636	+	repeat	LTR/Unknown	.
Chr24	19130637	19137114	+	repeat	DNA/EnSpm-Plavaka	.
Chr24	19137115	19137225	+	repeat	LTR/Unknown	.
Chr24	19139266	19139373	+	repeat	LTR/Copia	.
Chr24	19139952	19140147	+	repeat	LTR/Copia	.
Chr24	19140766	19140872	+	repeat	LTR/Copia	.
Chr24	19141045	19142256	-	repeat	LTR/Copia	.
Chr24	19142257	19142798	-	repeat	LTR/Unknown	.
Chr24	19142799	19143297	-	repeat	LTR/Copia	.
Chr24	19143250	19143588	-	repeat	Unknown	.
Chr24	19143303	19143678	-	repeat	LTR/Unknown	.
Chr24	19143682	19148025	-	repeat	LTR/Copia	.
Chr24	19147969	19148111	-	repeat	LTR/Unknown	.
Chr24	19148360	19148808	-	repeat	LTR/Unknown	.
Chr24	19149077	19149213	-	repeat	LTR/Copia	.
Chr24	19149214	19149326	-	repeat	LTR/Unknown	.
Chr24	19149650	19149935	-	repeat	LTR/Copia	.
Chr24	19149919	19151019	-	repeat	LTR/Copia	.
Chr24	19151021	19156916	+	repeat	LTR/Copia	.
Chr24	19156917	19157297	+	repeat	LTR/Copia	.
Chr24	19157288	19157601	-	repeat	LTR/Copia	.
Chr24	19157828	19158598	-	repeat	LTR/Copia	.
Chr24	19158790	19159876	-	repeat	LTR/Copia	.
Chr24	19159908	19160055	-	repeat	LTR/Copia	.
Chr24	19160150	19160524	-	repeat	LTR/Copia	.
Chr24	19160525	19160644	-	repeat	LTR/Unknown	.
Chr24	19160860	19162006	-	repeat	LTR/Copia	.
Chr24	19162000	19162872	+	repeat	LTR/Copia	.
Chr24	19163471	19166082	+	repeat	LTR/Copia	.
Chr24	19166087	19166766	-	repeat	LTR/Copia	.
Chr24	19166851	19167143	-	repeat	LTR/Unknown	.
Chr24	19167140	19167347	+	repeat	LTR/Copia	.
Chr24	19167350	19167668	+	repeat	LTR/Unknown	.
Chr24	19167671	19170789	+	repeat	LTR/Copia	.
Chr24	19170794	19171116	-	repeat	Unknown	.
Chr24	19171195	19171829	-	repeat	LTR/Copia	.
Chr24	19171989	19172634	-	repeat	LTR/Copia	.
Chr24	19172667	19172822	-	repeat	Unknown	.
Chr24	19173051	19173290	-	repeat	Unknown	.
Chr24	19173290	19174930	+	repeat	LTR/Copia	.
Chr24	19174927	19175389	-	repeat	Unknown	.
Chr24	19175421	19175998	-	repeat	LTR/Copia	.
Chr24	19175994	19176375	+	repeat	LTR/Copia	.
Chr24	19176104	19176375	+	repeat	Unknown	.
Chr24	19176376	19182304	+	repeat	LTR/Copia	.
Chr24	19182309	19183435	-	repeat	LTR/Copia	.
Chr24	19183357	19183715	-	repeat	LTR/Unknown	.
Chr24	19183716	19186075	-	repeat	LTR/Copia	.
Chr24	19185891	19186137	-	repeat	LTR/Unknown	.
Chr24	19186112	19187000	-	repeat	Unknown	.
Chr24	19187006	19191277	+	repeat	LTR/Copia	.
Chr24	19191278	19191715	+	repeat	LTR/Unknown	.
Chr24	19191718	19196315	-	repeat	LTR/Copia	.
Chr24	19196316	19196756	+	repeat	LTR/Unknown	.
Chr24	19196757	19196821	+	repeat	Unknown	.
Chr24	19196757	19196836	+	repeat	LTR/Copia	.
Chr24	19196932	19198879	-	repeat	LTR/Copia	.
Chr24	19198881	19200388	-	repeat	LTR/Copia	.
Chr24	19200370	19200721	-	repeat	LTR/Copia	.
Chr24	19200765	19200923	-	repeat	LTR/Copia	.
Chr24	19200942	19201237	-	repeat	LTR/Copia	.
Chr24	19201239	19201658	-	repeat	LTR/Unknown	.
Chr24	19201659	19201794	+	repeat	LTR/Copia	.
Chr24	19201936	19202311	-	repeat	LTR/Unknown	.
Chr24	19202012	19205290	.	gene	lncRNA	Bm24r001480
Chr24	19202312	19205218	-	repeat	LTR/Copia	.
Chr24	19205212	19205625	+	repeat	LTR/Copia	.
Chr24	19205600	19209632	.	gene	lncRNA	Bm24r001490
Chr24	19205623	19206850	-	repeat	LTR/Copia	.
Chr24	19206851	19207274	-	repeat	LTR/Unknown	.
Chr24	19207275	19207483	+	repeat	LTR/Gypsy	.
Chr24	19207328	19207518	+	repeat	LTR/Unknown	.
Chr24	19207995	19208038	+	repeat	Simple_repeat	.
Chr24	19208929	19209096	+	repeat	Unknown	.
Chr24	19210110	19210493	-	repeat	LTR/Copia	.
Chr24	19210756	19212147	.	gene	lncRNA	Bm24r001500
Chr24	19211713	19211830	-	repeat	LTR/Unknown	.
Chr24	19212763	19217573	+	repeat	LTR/Unknown	.
Chr24	19216823	19218812	.	gene	lncRNA	Bm24r001510
Chr24	19217576	19217682	+	repeat	LTR/Unknown	.
Chr24	19217807	19218184	-	repeat	LTR/Unknown	.
Chr24	19218054	19218184	-	repeat	LTR/Copia	.
Chr24	19218185	19218322	-	repeat	LTR/Copia	.
Chr24	19218974	19220182	+	repeat	LTR/Copia	.
Chr24	19220188	19220569	-	repeat	LTR/Copia	.
Chr24	19220570	19225678	-	repeat	LTR/Copia	.
Chr24	19225679	19225715	+	repeat	Simple_repeat	.
Chr24	19225716	19226494	-	repeat	LTR/Copia	.
Chr24	19226498	19228943	+	repeat	LTR/Copia	.
Chr24	19228947	19229314	+	repeat	LTR/Unknown	.
Chr24	19229313	19235227	-	repeat	LTR/Copia	.
Chr24	19235228	19235499	-	repeat	Unknown	.
Chr24	19235228	19235625	-	repeat	LTR/Copia	.
Chr24	19235613	19238052	+	repeat	LTR/Copia	.
Chr24	19238056	19238423	+	repeat	LTR/Unknown	.
Chr24	19238422	19244337	-	repeat	LTR/Copia	.
Chr24	19244338	19244609	-	repeat	Unknown	.
Chr24	19244338	19244719	-	repeat	LTR/Copia	.
Chr24	19244720	19245024	+	repeat	LTR/Unknown	.
Chr24	19245029	19245838	+	repeat	LTR/Copia	.
Chr24	19245834	19246683	+	repeat	LTR/Copia	.
Chr24	19247623	19247768	-	repeat	LTR/Unknown	.
Chr24	19249250	19249571	-	repeat	Unknown	.
Chr24	19249578	19250242	-	repeat	LTR/Copia	.
Chr24	19250256	19250636	-	repeat	LTR/Copia	.
Chr24	19250637	19256547	-	repeat	LTR/Copia	.
Chr24	19256545	19257369	-	repeat	LTR/Copia	.
Chr24	19257416	19257829	-	repeat	Unknown	.
Chr24	19257770	19259710	-	repeat	LTR/Copia	.
Chr24	19258863	19259841	.	gene	lncRNA	Bm24r001520
Chr24	19259702	19259908	-	repeat	LTR/Copia	.
Chr24	19259909	19260349	+	repeat	LTR/Unknown	.
Chr24	19260352	19264939	-	repeat	LTR/Copia	.
Chr24	19261785	19268141	-	gene	lncRNA	Bm24r001530
Chr24	19264041	19270159	-	gene	lncRNA	Bm24r001540
Chr24	19264716	19270204	+	gene	lncRNA	Bm24r001550
Chr24	19264940	19265380	+	repeat	LTR/Unknown	.
Chr24	19265383	19269970	-	repeat	LTR/Copia	.
Chr24	19269971	19270411	+	repeat	LTR/Unknown	.
Chr24	19270414	19270577	-	repeat	LTR/Copia	.
Chr24	19270426	19279480	-	gene	lncRNA	Bm24r001560
Chr24	19270572	19270956	-	repeat	LTR/Copia	.
Chr24	19270957	19276065	-	repeat	LTR/Copia	.
Chr24	19276066	19276094	+	repeat	Simple_repeat	.
Chr24	19276095	19276880	-	repeat	LTR/Copia	.
Chr24	19276878	19281308	-	repeat	LTR/Copia	.
Chr24	19281079	19282993	.	gene	lncRNA	Bm24r001570
Chr24	19281309	19281749	+	repeat	LTR/Unknown	.
Chr24	19281750	19281835	-	repeat	LTR/Copia	.
Chr24	19281836	19282143	-	repeat	LTR/Copia	.
Chr24	19282149	19282639	-	repeat	Unknown	.
Chr24	19282644	19282933	-	repeat	Unknown	.
Chr24	19282934	19283601	-	repeat	LTR/Unknown	.
Chr24	19283597	19288071	.	gene	lncRNA	Bm24r001580
Chr24	19283602	19283693	-	repeat	Unknown	.
Chr24	19283818	19283968	+	repeat	LTR/Copia	.
Chr24	19284718	19284980	+	repeat	LTR/Unknown	.
Chr24	19285006	19286643	+	repeat	LTR/Copia	.
Chr24	19286644	19287096	+	repeat	LTR/Unknown	.
Chr24	19287817	19287921	+	repeat	Unknown	.
Chr24	19287927	19288122	+	repeat	LTR/Unknown	.
Chr24	19288120	19288505	-	repeat	LTR/Copia	.
Chr24	19288506	19293614	-	repeat	LTR/Copia	.
Chr24	19293615	19293640	+	repeat	Simple_repeat	.
Chr24	19293641	19294421	-	repeat	LTR/Copia	.
Chr24	19294430	19294606	+	repeat	LTR/Copia	.
Chr24	19294736	19294947	+	repeat	Unknown	.
Chr24	19294938	19301107	-	repeat	LTR/Copia	.
Chr24	19301095	19301189	-	repeat	LTR/Unknown	.
Chr24	19301190	19301215	-	repeat	LTR/Copia	.
Chr24	19302449	19303712	-	repeat	LTR/Copia	.
Chr24	19303719	19304182	-	repeat	Unknown	.
Chr24	19304176	19304623	+	repeat	LTR/Unknown	.
Chr24	19304653	19304951	+	repeat	LTR/Copia	.
Chr24	19304953	19305390	-	repeat	LTR/Copia	.
Chr24	19305569	19305845	+	repeat	LTR/Copia	.
Chr24	19305768	19305893	-	repeat	LTR/Copia	.
Chr24	19306197	19306532	+	gene	lncRNA	Bm24r001590
Chr24	19306557	19306592	+	repeat	LTR/Copia	.
Chr24	19306581	19307478	-	repeat	LTR/Copia	.
Chr24	19307478	19307839	+	repeat	LTR/Gypsy	.
Chr24	19307829	19309131	+	repeat	LTR/Gypsy	.
Chr24	19309132	19309461	-	repeat	LTR/Unknown	.
Chr24	19309462	19314543	-	repeat	LTR/Copia	.
Chr24	19313660	19314543	+	repeat	LTR/Copia	.
Chr24	19314544	19314873	-	repeat	LTR/Unknown	.
Chr24	19314874	19316480	+	repeat	LTR/Gypsy	.
Chr24	19316442	19316480	-	repeat	LTR/Gypsy	.
Chr24	19316481	19317266	-	repeat	LTR/Unknown	.
Chr24	19317267	19319607	-	repeat	LTR/Copia	.
Chr24	19319608	19320652	+	repeat	LTR/Copia	.
Chr24	19320812	19321521	+	repeat	LTR/Copia	.
Chr24	19321714	19322176	+	repeat	LTR/Copia	.
Chr24	19322272	19322670	+	repeat	LTR/Copia	.
Chr24	19322671	19327631	+	repeat	LTR/Copia	.
Chr24	19327641	19328641	+	repeat	LTR/Copia	.
Chr24	19328830	19329008	+	repeat	LTR/Copia	.
Chr24	19329009	19329387	+	repeat	LTR/Unknown	.
Chr24	19329398	19329617	-	repeat	LTR/Copia	.
Chr24	19330134	19330352	-	repeat	LTR/Copia	.
Chr24	19330427	19330587	-	repeat	LTR/Copia	.
Chr24	19330604	19330774	-	repeat	LTR/Copia	.
Chr24	19330998	19331368	+	repeat	LTR/Unknown	.
Chr24	19331371	19331654	-	repeat	LTR/Copia	.
Chr24	19331894	19334737	-	repeat	LTR/Copia	.
Chr24	19334736	19336501	-	repeat	LTR/Copia	.
Chr24	19336503	19342401	+	repeat	LTR/Copia	.
Chr24	19342402	19342782	+	repeat	LTR/Copia	.
Chr24	19342783	19344396	-	repeat	LTR/Copia	.
Chr24	19344545	19344857	-	repeat	LTR/Copia	.
Chr24	19344863	19345193	-	repeat	LTR/Unknown	.
Chr24	19345194	19345525	-	repeat	LTR/Copia	.
Chr24	19345887	19347545	+	repeat	LTR/Copia	.
Chr24	19347578	19347719	+	repeat	LTR/Copia	.
Chr24	19347928	19348014	-	repeat	LTR/Unknown	.
Chr24	19347996	19348471	-	repeat	Unknown	.
Chr24	19348304	19348493	+	repeat	LTR/Copia	.
Chr24	19348478	19348775	-	repeat	LTR/Unknown	.
Chr24	19348776	19348951	-	repeat	LTR/Copia	.
Chr24	19348959	19349040	-	repeat	LTR/Copia	.
Chr24	19349010	19349429	-	repeat	LTR/Copia	.
Chr24	19349490	19349586	-	repeat	LTR/Copia	.
Chr24	19349649	19350725	-	repeat	LTR/Copia	.
Chr24	19350722	19352651	+	repeat	LTR/Copia	.
Chr24	19352650	19352807	+	repeat	LTR/Copia	.
Chr24	19352803	19353372	+	repeat	LTR/Copia	.
Chr24	19353372	19353753	-	repeat	LTR/Copia	.
Chr24	19353754	19359652	-	repeat	LTR/Copia	.
Chr24	19359654	19359928	+	repeat	LTR/Unknown	.
Chr24	19362480	19362809	-	repeat	Unknown	.
Chr24	19362871	19364305	-	repeat	LTR/Copia	.
Chr24	19364352	19364765	-	repeat	Unknown	.
Chr24	19364843	19366644	-	repeat	LTR/Copia	.
Chr24	19366636	19367141	-	repeat	LTR/Copia	.
Chr24	19367292	19367784	-	repeat	Unknown	.
Chr24	19367764	19368168	-	repeat	Unknown	.
Chr24	19368219	19368706	+	repeat	LTR/Copia	.
Chr24	19369188	19369275	+	repeat	LTR/Unknown	.
Chr24	19369278	19369598	+	repeat	LTR/Unknown	.
Chr24	19369599	19370569	+	repeat	LTR/Unknown	.
Chr24	19369616	19370724	+	gene	protein_coding	Bm24g003016
Chr24	19371963	19372125	-	repeat	Unknown	.
Chr24	19372614	19373243	-	gene	protein_coding	Bm24g003020
Chr24	19372935	19372963	+	repeat	Simple_repeat	.
Chr24	19373780	19373808	-	repeat	LTR/Copia	.
Chr24	19373809	19374130	+	repeat	LTR/Unknown	.
Chr24	19374115	19376323	+	gene	lncRNA	Bm24r001600
Chr24	19374131	19374405	+	repeat	LTR/Unknown	.
Chr24	19375421	19375741	-	repeat	LTR/Gypsy	.
Chr24	19375566	19375869	-	repeat	LTR/Unknown	.
Chr24	19376060	19376453	+	repeat	LTR/Copia	.
Chr24	19376516	19376928	-	repeat	LTR/Copia	.
Chr24	19376976	19377022	+	repeat	LTR/Unknown	.
Chr24	19377127	19377506	-	repeat	LTR/Copia	.
Chr24	19377509	19378181	-	repeat	LTR/Copia	.
Chr24	19378204	19378536	-	repeat	LTR/Copia	.
Chr24	19378537	19384478	-	repeat	LTR/Copia	.
Chr24	19384474	19384627	-	repeat	LTR/Copia	.
Chr24	19384649	19384894	-	repeat	LTR/Unknown	.
Chr24	19384898	19386859	-	repeat	LTR/Copia	.
Chr24	19386865	19387200	-	repeat	LTR/Unknown	.
Chr24	19387196	19387297	-	repeat	Unknown	.
Chr24	19387335	19387714	-	repeat	LTR/Unknown	.
Chr24	19387715	19388148	-	repeat	LTR/Copia	.
Chr24	19388106	19388162	+	repeat	LTR/Unknown	.
Chr24	19388118	19388242	-	repeat	LTR/Unknown	.
Chr24	19388243	19388723	-	repeat	LTR/Copia	.
Chr24	19388724	19389174	-	repeat	LTR/Unknown	.
Chr24	19389701	19390121	+	repeat	Unknown	.
Chr24	19389923	19390459	+	repeat	LTR/Copia	.
Chr24	19390130	19390620	+	repeat	Unknown	.
Chr24	19390626	19391280	+	repeat	LTR/Copia	.
Chr24	19391273	19392696	+	repeat	LTR/Copia	.
Chr24	19392956	19393002	+	repeat	Simple_repeat	.
Chr24	19393015	19393439	+	repeat	LTR/Copia	.
Chr24	19393476	19393899	+	repeat	Unknown	.
Chr24	19393769	19395352	+	repeat	LTR/Copia	.
Chr24	19395440	19395845	+	repeat	Unknown	.
Chr24	19395781	19396850	+	repeat	LTR/Copia	.
Chr24	19396848	19397539	+	repeat	Unknown	.
Chr24	19397614	19397746	+	repeat	Simple_repeat	.
Chr24	19397619	19397960	+	gene	protein_coding	Bm24g003025
Chr24	19398524	19398825	+	repeat	LTR/Unknown	.
Chr24	19402426	19402556	+	repeat	LTR/Copia	.
Chr24	19402665	19402770	+	repeat	LTR/Copia	.
Chr24	19403085	19403482	+	repeat	Unknown	.
Chr24	19403484	19405491	+	repeat	LTR/Copia	.
Chr24	19405496	19412367	+	repeat	DNA/EnSpm-Plavaka	.
Chr24	19412368	19412912	+	repeat	LTR/Unknown	.
Chr24	19412914	19415845	+	repeat	DNA/EnSpm-Plavaka	.
Chr24	19416002	19416040	+	repeat	Low_complexity	.
Chr24	19418444	19418765	+	repeat	LTR/Unknown	.
Chr24	19418766	19418894	+	repeat	DNA/EnSpm-Plavaka	.
Chr24	19418894	19419355	+	repeat	DNA/EnSpm-Plavaka	.
Chr24	19419356	19419440	-	repeat	LTR/Copia	.
Chr24	19419436	19419479	-	repeat	LTR/Copia	.
Chr24	19419479	19425385	+	repeat	LTR/Copia	.
Chr24	19425387	19430820	+	repeat	LTR/Copia	.
Chr24	19430821	19430905	-	repeat	LTR/Copia	.
Chr24	19430901	19430940	-	repeat	LTR/Copia	.
Chr24	19430934	19433194	+	repeat	DNA/EnSpm-Plavaka	.
Chr24	19433195	19433256	+	repeat	Simple_repeat	.
Chr24	19433257	19434548	+	repeat	DNA/EnSpm-Plavaka	.
Chr24	19434545	19434929	-	repeat	LTR/Copia	.
Chr24	19434930	19440858	-	repeat	LTR/Copia	.
Chr24	19440858	19443646	+	repeat	DNA/EnSpm-Plavaka	.
Chr24	19443647	19445824	+	repeat	DNA/EnSpm-Plavaka	.
Chr24	19445829	19449966	+	repeat	LTR/Copia	.
Chr24	19449967	19450207	+	repeat	Unknown	.
Chr24	19450224	19451486	+	repeat	LTR/Copia	.
Chr24	19452054	19453339	-	repeat	DNA/TcMar	.
Chr24	19453371	19453686	+	repeat	LTR/Copia	.
Chr24	19453686	19455059	+	repeat	LTR/Copia	.
Chr24	19455064	19455507	-	repeat	LTR/Gypsy	.
Chr24	19455559	19457208	-	repeat	LTR/Copia	.
Chr24	19457425	19459837	-	repeat	LTR/Copia	.
Chr24	19459872	19460351	-	repeat	LTR/Copia	.
Chr24	19460359	19460796	-	repeat	LTR/Gypsy	.
Chr24	19460797	19461368	+	repeat	LTR/Copia	.
Chr24	19461365	19462251	-	repeat	LTR/Copia	.
Chr24	19462253	19467530	-	repeat	DNA/EnSpm-Plavaka	.
Chr24	19467531	19467622	+	repeat	Simple_repeat	.
Chr24	19467623	19479839	-	repeat	DNA/EnSpm-Plavaka	.
Chr24	19479840	19480221	-	repeat	LTR/Copia	.
Chr24	19480222	19485329	-	repeat	LTR/Copia	.
Chr24	19485330	19485372	+	repeat	Simple_repeat	.
Chr24	19485373	19486160	-	repeat	LTR/Copia	.
Chr24	19486135	19486795	-	repeat	DNA/EnSpm-Plavaka	.
Chr24	19486796	19488012	-	repeat	LTR/Copia	.
Chr24	19488011	19490256	-	repeat	LTR/Copia	.
Chr24	19490256	19491832	-	repeat	LTR/Copia	.
Chr24	19491821	19491902	-	repeat	LTR/Unknown	.
Chr24	19491939	19492272	-	repeat	Unknown	.
Chr24	19492336	19494072	-	repeat	LTR/Copia	.
Chr24	19493827	19494249	-	repeat	Unknown	.
Chr24	19494286	19496543	-	repeat	LTR/Copia	.
Chr24	19496548	19500427	-	repeat	LTR/Copia	.
Chr24	19500428	19501929	+	repeat	DNA/TcMar	.
Chr24	19501930	19503284	-	repeat	LTR/Copia	.
Chr24	19503387	19504350	-	repeat	LTR/Copia	.
Chr24	19504340	19504429	-	repeat	LTR/Copia	.
Chr24	19504543	19504668	-	repeat	LTR/Unknown	.
Chr24	19504964	19506291	+	repeat	LTR/Copia	.
Chr24	19506927	19507719	-	repeat	LTR/Copia	.
Chr24	19507041	19507833	+	repeat	LTR/Copia	.
Chr24	19507935	19509089	-	repeat	LTR/Copia	.
Chr24	19509187	19509260	-	repeat	LTR/Copia	.
Chr24	19509261	19509583	+	repeat	LTR/Unknown	.
Chr24	19509591	19510164	+	repeat	LTR/Unknown	.
Chr24	19509859	19510218	-	repeat	LTR/Unknown	.
Chr24	19512118	19513342	-	repeat	LTR/Unknown	.
Chr24	19513343	19513666	+	repeat	LTR/Unknown	.
Chr24	19514335	19514695	-	repeat	LTR/Copia	.
Chr24	19514701	19514791	-	repeat	Unknown	.
Chr24	19515173	19515255	-	repeat	LTR/Unknown	.
Chr24	19515380	19515776	-	repeat	Unknown	.
Chr24	19515455	19515927	-	repeat	LTR/Copia	.
Chr24	19515928	19516259	-	repeat	Unknown	.
Chr24	19516273	19516626	+	repeat	LTR/Copia	.
Chr24	19516625	19517000	+	repeat	Unknown	.
Chr24	19517423	19517724	+	repeat	LTR/Unknown	.
Chr24	19517753	19517901	+	repeat	Unknown	.
Chr24	19517795	19518569	+	repeat	LTR/Copia	.
Chr24	19518738	19519248	+	repeat	LTR/Copia	.
Chr24	19519259	19519534	+	repeat	LTR/Copia	.
Chr24	19519547	19519966	+	repeat	Unknown	.
Chr24	19519760	19520026	+	repeat	LTR/Copia	.
Chr24	19519967	19520453	+	repeat	Unknown	.
Chr24	19520459	19523072	+	repeat	LTR/Copia	.
Chr24	19523103	19523522	+	repeat	Unknown	.
Chr24	19523599	19524806	+	repeat	DNA/TcMar	.
Chr24	19524798	19525550	+	repeat	DNA/EnSpm-Plavaka	.
Chr24	19525559	19525601	-	repeat	LTR/Unknown	.
Chr24	19525601	19532647	+	repeat	DNA/EnSpm-Plavaka	.
Chr24	19532644	19532775	+	repeat	Unknown	.
Chr24	19532777	19532816	+	repeat	Unknown	.
Chr24	19532818	19536107	+	repeat	DNA/EnSpm-Plavaka	.
Chr24	19536124	19537118	-	repeat	DNA/EnSpm-Plavaka	.
Chr24	19537121	19537393	+	repeat	DNA/EnSpm-Plavaka	.
Chr24	19537355	19537422	-	repeat	LTR/Gypsy	.
Chr24	19537607	19538480	+	repeat	DNA/EnSpm-Plavaka	.
Chr24	19538447	19539138	+	repeat	DNA/EnSpm-Plavaka	.
Chr24	19539137	19542917	+	repeat	DNA/EnSpm-Plavaka	.
Chr24	19544374	19544886	+	gene	putative_gene	Bm24g003030
Chr24	19546226	19546386	-	repeat	Unknown	.
Chr24	19546441	19546967	-	repeat	Unknown	.
Chr24	19547043	19547356	-	repeat	Unknown	.
Chr24	19547357	19548387	+	repeat	Unknown	.
Chr24	19547868	19552302	+	repeat	DNA/EnSpm-Plavaka	.
Chr24	19548388	19548836	-	repeat	Unknown	.
Chr24	19551122	19552726	+	repeat	Unknown	.
Chr24	19552738	19553181	+	repeat	LTR/Unknown	.
Chr24	19553182	19553358	-	repeat	LTR/Copia	.
Chr24	19553183	19557782	+	repeat	LTR/Copia	.
Chr24	19557785	19558229	+	repeat	LTR/Unknown	.
Chr24	19558501	19559127	+	repeat	Unknown	.
Chr24	19559097	19559128	-	repeat	DNA/EnSpm-Plavaka	.
Chr24	19559129	19559201	+	repeat	Unknown	.
Chr24	19559144	19559219	-	repeat	Unknown	.
Chr24	19559284	19559591	+	repeat	Unknown	.
Chr24	19560426	19561205	-	repeat	DNA/PIF-ISL2EU	.
Chr24	19561206	19561291	+	repeat	Simple_repeat	.
Chr24	19561292	19562739	-	repeat	DNA/PIF-ISL2EU	.
Chr24	19563227	19563313	+	repeat	Unknown	.
Chr24	19563836	19564459	-	gene	protein_coding	Bm24g003040
Chr24	19565907	19565999	+	repeat	Unknown	.
Chr24	19566000	19566319	+	repeat	DNA/Unknown	.
Chr24	19566320	19566666	-	repeat	DNA/TcMar	.
Chr24	19566700	19566805	-	repeat	DNA/TcMar	.
Chr24	19566813	19567000	-	repeat	DNA/TcMar	.
Chr24	19566998	19567445	-	repeat	DNA/TcMar	.
Chr24	19567411	19567534	-	repeat	LTR/Unknown	.
Chr24	19567463	19567545	-	repeat	DNA/Unknown	.
Chr24	19567546	19567558	-	repeat	Unknown	.
Chr24	19567611	19567645	+	repeat	Simple_repeat	.
Chr24	19567908	19568207	+	gene	protein_coding	Bm24g003050
Chr24	19568086	19568419	-	gene	protein_coding	Bm24g003060
Chr24	19569934	19571592	-	gene	protein_coding	Bm24g003070
Chr24	19572794	19573805	+	gene	lncRNA	Bm24r001610
Chr24	19574214	19574254	+	repeat	Simple_repeat	.
Chr24	19574306	19574330	+	repeat	Simple_repeat	.
Chr24	19575301	19575788	.	gene	lncRNA	Bm24r001620
Chr24	19576804	19576835	+	repeat	Low_complexity	.
Chr24	19576936	19576967	+	repeat	Simple_repeat	.
Chr24	19577661	19581100	.	gene	lncRNA	Bm24r001630
Chr24	19578426	19578447	+	repeat	Simple_repeat	.
Chr24	19578453	19578490	+	repeat	Simple_repeat	.
Chr24	19580130	19580158	+	repeat	Simple_repeat	.
Chr24	19580842	19581162	-	repeat	LTR/Unknown	.
Chr24	19581877	19582087	+	repeat	Unknown	.
Chr24	19582107	19582171	-	repeat	LTR/Gypsy	.
Chr24	19582174	19582930	-	repeat	DNA/PIF-ISL2EU	.
Chr24	19582931	19584156	+	repeat	DNA/PIF-ISL2EU	.
Chr24	19584362	19585850	+	repeat	DNA/EnSpm-Plavaka	.
Chr24	19585878	19585965	-	repeat	DNA/EnSpm-Plavaka	.
Chr24	19585966	19603831	-	repeat	DNA/EnSpm-Plavaka	.
Chr24	19603624	19603684	-	repeat	LTR/Gypsy	.
Chr24	19603685	19603854	-	repeat	DNA/EnSpm-Plavaka	.
Chr24	19603855	19603883	+	repeat	Simple_repeat	.
Chr24	19603884	19603939	-	repeat	LTR/Gypsy	.
Chr24	19603940	19604117	-	repeat	DNA/EnSpm-Plavaka	.
Chr24	19604118	19605450	-	repeat	DNA/TcMar	.
Chr24	19605451	19606134	-	repeat	DNA/EnSpm-Plavaka	.
Chr24	19606135	19606712	-	repeat	DNA/EnSpm-Plavaka	.
Chr24	19606921	19607201	-	repeat	DNA/EnSpm-Plavaka	.
Chr24	19607179	19607554	-	repeat	DNA/EnSpm-Plavaka	.
Chr24	19607547	19608401	-	repeat	DNA/EnSpm-Plavaka	.
Chr24	19608269	19608475	+	repeat	DNA/EnSpm-Plavaka	.
Chr24	19608524	19608863	-	repeat	DNA/EnSpm-Plavaka	.
Chr24	19608864	19608917	+	repeat	Simple_repeat	.
Chr24	19608918	19612503	-	repeat	DNA/EnSpm-Plavaka	.
Chr24	19612506	19612545	+	repeat	Simple_repeat	.
Chr24	19612547	19612637	-	repeat	Unknown	.
Chr24	19612637	19620448	-	repeat	DNA/EnSpm-Plavaka	.
Chr24	19620482	19626062	-	repeat	DNA/EnSpm-Plavaka	.
Chr24	19626063	19626087	+	repeat	Simple_repeat	.
Chr24	19626088	19629789	-	repeat	DNA/EnSpm-Plavaka	.
Chr24	19629790	19630051	+	repeat	Unknown	.
Chr24	19630052	19636156	-	repeat	DNA/EnSpm-Plavaka	.
Chr24	19636147	19636483	-	repeat	LTR/Copia	.
Chr24	19636490	19636668	-	repeat	LTR/Gypsy	.
Chr24	19636669	19636697	-	repeat	LTR/Unknown	.
Chr24	19636695	19638408	-	repeat	LTR/Copia	.
Chr24	19638526	19641039	-	repeat	LTR/Copia	.
Chr24	19641034	19642301	-	repeat	LTR/Copia	.
Chr24	19642317	19642505	-	repeat	LTR/Gypsy	.
Chr24	19642506	19642531	-	repeat	LTR/Unknown	.
Chr24	19642532	19643826	-	repeat	DNA/EnSpm-Plavaka	.
Chr24	19643827	19643860	+	repeat	Simple_repeat	.
Chr24	19643861	19644177	-	repeat	DNA/EnSpm-Plavaka	.
Chr24	19644178	19644532	+	repeat	Simple_repeat	.
Chr24	19644535	19644608	+	repeat	Simple_repeat	.
Chr24	19644609	19644953	-	repeat	DNA/EnSpm-Plavaka	.
Chr24	19644951	19645509	-	repeat	DNA/EnSpm-Plavaka	.
Chr24	19645532	19646990	-	repeat	DNA/EnSpm-Plavaka	.
Chr24	19647060	19647281	+	repeat	DNA/EnSpm-Plavaka	.
Chr24	19647460	19650383	+	repeat	DNA/EnSpm-Plavaka	.
Chr24	19650382	19651322	+	repeat	DNA/EnSpm-Plavaka	.
Chr24	19651469	19651522	-	repeat	Unknown	.
Chr24	19651526	19651900	-	repeat	Unknown	.
Chr24	19652172	19652529	+	repeat	Unknown	.
Chr24	19657156	19657243	-	repeat	Unknown	.
Chr24	19657229	19668460	+	repeat	DNA/EnSpm-Plavaka	.
Chr24	19668471	19669004	+	repeat	DNA/EnSpm-Plavaka	.
Chr24	19668961	19669541	-	repeat	DNA/EnSpm-Plavaka	.
Chr24	19669552	19669809	+	repeat	Unknown	.
Chr24	19669839	19670645	-	repeat	DNA/EnSpm-Plavaka	.
Chr24	19670644	19671182	-	repeat	Unknown	.
Chr24	19671151	19671527	+	repeat	LTR/Unknown	.
Chr24	19671283	19671541	-	repeat	Unknown	.
Chr24	19671449	19671552	+	repeat	LTR/Gypsy	.
Chr24	19671523	19671591	-	repeat	Unknown	.
Chr24	19671594	19672610	-	repeat	LTR/Unknown	.
Chr24	19672166	19672657	+	repeat	Unknown	.
Chr24	19672658	19682172	-	repeat	LTR/Gypsy	.
Chr24	19681966	19682995	-	repeat	LTR/Unknown	.
Chr24	19682538	19683039	+	repeat	Unknown	.
Chr24	19683050	19683304	+	repeat	LTR/Unknown	.
Chr24	19683267	19683337	-	repeat	Unknown	.
Chr24	19683336	19683707	+	repeat	LTR/Gypsy	.
Chr24	19683707	19685741	-	repeat	DNA/EnSpm-Plavaka	.
Chr24	19685817	19685898	-	repeat	LTR/Gypsy	.
Chr24	19685933	19686687	+	repeat	DNA/EnSpm-Plavaka	.
Chr24	19686911	19690393	+	repeat	DNA/EnSpm-Plavaka	.
Chr24	19690413	19690661	-	repeat	Unknown	.
Chr24	19690669	19691137	+	repeat	DNA/EnSpm-Plavaka	.
Chr24	19691127	19691534	+	repeat	DNA/EnSpm-Plavaka	.
Chr24	19691501	19695419	-	repeat	DNA/EnSpm-Plavaka	.
Chr24	19695423	19697516	-	repeat	DNA/EnSpm-Plavaka	.
Chr24	19697534	19698067	-	repeat	Unknown	.
Chr24	19698042	19698541	-	repeat	Unknown	.
Chr24	19698568	19698834	-	repeat	Unknown	.
Chr24	19698845	19699522	-	repeat	DNA/EnSpm-Plavaka	.
Chr24	19699719	19700977	-	repeat	DNA/EnSpm-Plavaka	.
Chr24	19700981	19702666	-	repeat	DNA/EnSpm-Plavaka	.
Chr24	19702468	19702735	+	repeat	DNA/EnSpm-Plavaka	.
Chr24	19702774	19703151	-	repeat	DNA/EnSpm-Plavaka	.
Chr24	19703113	19703212	-	repeat	Unknown	.
Chr24	19703142	19703257	+	repeat	Unknown	.
Chr24	19703208	19703269	-	repeat	LTR/Gypsy	.
Chr24	19703213	19703283	+	repeat	LTR/Copia	.
Chr24	19703252	19706795	-	repeat	DNA/EnSpm-Plavaka	.
Chr24	19706797	19706836	+	repeat	Simple_repeat	.
Chr24	19706838	19707204	-	repeat	Unknown	.
Chr24	19707041	19707519	-	repeat	DNA/EnSpm-Plavaka	.
Chr24	19707508	19712378	-	repeat	DNA/EnSpm-Plavaka	.
Chr24	19712379	19712770	-	repeat	Unknown	.
Chr24	19712771	19713803	+	repeat	LTR/Unknown	.
Chr24	19713804	19714413	-	repeat	Unknown	.
Chr24	19714300	19714634	-	repeat	Unknown	.
Chr24	19714350	19714668	+	repeat	Unknown	.
Chr24	19714648	19714815	-	repeat	LTR/Unknown	.
Chr24	19714669	19714742	+	repeat	LTR/Unknown	.
Chr24	19714802	19714815	+	repeat	LTR/Gypsy	.
Chr24	19714816	19722109	+	repeat	LTR/Gypsy	.
Chr24	19722113	19722413	+	repeat	LTR/Unknown	.
Chr24	19722414	19722653	+	repeat	LTR/Gypsy	.
Chr24	19722654	19722681	+	repeat	LTR/Unknown	.
Chr24	19722728	19722855	+	repeat	Unknown	.
Chr24	19722956	19723084	+	repeat	LTR/Unknown	.
Chr24	19722976	19723241	+	repeat	Unknown	.
Chr24	19723133	19723554	-	repeat	LTR/Gypsy	.
Chr24	19723427	19723866	+	repeat	LTR/Unknown	.
Chr24	19723867	19724114	-	repeat	Unknown	.
Chr24	19723878	19724191	+	repeat	Unknown	.
Chr24	19724094	19724402	-	repeat	LTR/Unknown	.
Chr24	19724192	19724314	+	repeat	LTR/Unknown	.
Chr24	19724327	19733618	+	repeat	LTR/Gypsy	.
Chr24	19733619	19733919	+	repeat	LTR/Unknown	.
Chr24	19733619	19734028	+	repeat	Unknown	.
Chr24	19733920	19734159	+	repeat	LTR/Gypsy	.
Chr24	19734160	19734187	+	repeat	LTR/Unknown	.
Chr24	19734234	19734361	+	repeat	Unknown	.
Chr24	19734462	19734590	+	repeat	LTR/Unknown	.
Chr24	19734482	19734747	+	repeat	Unknown	.
Chr24	19734597	19735143	-	repeat	LTR/Gypsy	.
Chr24	19734976	19735374	+	repeat	LTR/Unknown	.
Chr24	19735375	19735620	-	repeat	Unknown	.
Chr24	19735384	19735599	+	repeat	Unknown	.
Chr24	19735600	19735914	+	repeat	LTR/Gypsy	.
Chr24	19735698	19735836	+	repeat	LTR/Unknown	.
Chr24	19735902	19737848	+	repeat	LTR/Gypsy	.
Chr24	19737849	19738171	+	repeat	Unknown	.
Chr24	19737851	19738240	-	repeat	Unknown	.
Chr24	19738241	19739640	+	repeat	LTR/Unknown	.
Chr24	19739641	19739830	+	repeat	Unknown	.
Chr24	19739831	19740053	+	repeat	LTR/Gypsy	.
Chr24	19739904	19739982	+	repeat	LTR/Unknown	.
Chr24	19740054	19741907	-	repeat	DNA/EnSpm-Plavaka	.
Chr24	19741959	19742492	-	repeat	DNA/EnSpm-Plavaka	.
Chr24	19742561	19743984	-	repeat	DNA/EnSpm-Plavaka	.
Chr24	19744115	19744261	+	repeat	Unknown	.
Chr24	19744255	19745000	+	repeat	Unknown	.
Chr24	19744842	19745054	-	repeat	LTR/Copia	.
Chr24	19744960	19745074	+	repeat	LTR/Gypsy	.
Chr24	19745103	19745198	-	repeat	LTR/Unknown	.
Chr24	19745199	19750447	-	repeat	DNA/EnSpm-Plavaka	.
Chr24	19750416	19754608	-	repeat	DNA/EnSpm-Plavaka	.
Chr24	19754609	19754746	+	repeat	DNA/EnSpm-Plavaka	.
Chr24	19754747	19763122	-	repeat	DNA/EnSpm-Plavaka	.
Chr24	19763129	19763598	-	repeat	DNA/EnSpm-Plavaka	.
Chr24	19763599	19765358	-	repeat	DNA/EnSpm-Plavaka	.
Chr24	19765167	19765446	+	repeat	DNA/EnSpm-Plavaka	.
Chr24	19765439	19769158	-	repeat	DNA/EnSpm-Plavaka	.
Chr24	19769159	19770671	+	repeat	DNA/TcMar	.
Chr24	19770672	19770900	-	repeat	DNA/EnSpm-Plavaka	.
Chr24	19770904	19770941	+	repeat	Simple_repeat	.
Chr24	19770943	19771060	-	repeat	Unknown	.
Chr24	19771012	19778364	-	repeat	DNA/EnSpm-Plavaka	.
Chr24	19778353	19778405	+	repeat	LTR/Unknown	.
Chr24	19778415	19779157	-	repeat	DNA/EnSpm-Plavaka	.
Chr24	19779158	19779539	-	repeat	LTR/Gypsy	.
Chr24	19779344	19779659	-	repeat	LTR/Gypsy	.
Chr24	19779660	19780541	-	repeat	DNA/EnSpm-Plavaka	.
Chr24	19780544	19780767	-	repeat	LTR/Unknown	.
Chr24	19780775	19780978	-	repeat	Unknown	.
Chr24	19782313	19782568	-	repeat	DNA/hAT	.
Chr24	19782806	19784008	-	gene	protein_coding	Bm24g003073
Chr24	19783220	19783762	-	repeat	DNA/hAT	.
Chr24	19784123	19784470	-	gene	protein_coding	Bm24g003076
Chr24	19785188	19788227	-	gene	protein_coding	Bm24g003080
Chr24	19788554	19789450	.	gene	lncRNA	Bm24r001640
Chr24	19788565	19788706	+	repeat	Unknown	.
Chr24	19788712	19788910	-	repeat	LTR/Gypsy	.
Chr24	19788799	19789021	+	repeat	LTR/Gypsy	.
Chr24	19788942	19789025	-	repeat	DNA/TcMar	.
Chr24	19789026	19789084	+	repeat	DNA/TcMar	.
Chr24	19789083	19789127	+	repeat	DNA/TcMar	.
Chr24	19789085	19789102	-	repeat	DNA/TcMar	.
Chr24	19789136	19789431	-	repeat	DNA/TcMar	.
Chr24	19789447	19789503	-	repeat	Unknown	.
Chr24	19789504	19789617	+	repeat	Unknown	.
Chr24	19789620	19789657	-	repeat	Unknown	.
Chr24	19790512	19790671	+	repeat	LTR/Copia	.
Chr24	19791096	19793112	+	repeat	LTR/Copia	.
Chr24	19793160	19793861	+	repeat	LTR/Copia	.
Chr24	19797392	19798061	-	repeat	DNA/EnSpm-Plavaka	.
Chr24	19798269	19799110	-	repeat	DNA/EnSpm-Plavaka	.
Chr24	19799117	19799753	-	repeat	DNA/EnSpm-Plavaka	.
Chr24	19799754	19800714	+	repeat	LTR/Unknown	.
Chr24	19800699	19800714	+	repeat	LTR/Gypsy	.
Chr24	19800715	19811131	-	repeat	LTR/Gypsy	.
Chr24	19811082	19811142	+	repeat	LTR/Gypsy	.
Chr24	19811133	19812096	+	repeat	LTR/Unknown	.
Chr24	19812098	19812302	-	repeat	DNA/EnSpm-Plavaka	.
Chr24	19812333	19812728	-	repeat	DNA/EnSpm-Plavaka	.
Chr24	19812729	19814981	+	repeat	Simple_repeat	.
Chr24	19814999	19815391	+	repeat	Simple_repeat	.
Chr24	19815424	19815484	+	repeat	Simple_repeat	.
Chr24	19815485	19815908	-	repeat	DNA/TcMar	.
Chr24	19815908	19815937	+	repeat	DNA/TcMar	.
Chr24	19815937	19816331	+	repeat	DNA/TcMar	.
Chr24	19816332	19816410	+	repeat	Simple_repeat	.
Chr24	19816411	19818605	-	repeat	DNA/EnSpm-Plavaka	.
Chr24	19818604	19822684	-	repeat	DNA/EnSpm-Plavaka	.
Chr24	19822688	19822729	+	repeat	Unknown	.
Chr24	19822730	19822746	+	repeat	LTR/Copia	.
Chr24	19822732	19822809	+	repeat	LTR/Unknown	.
Chr24	19822810	19823038	+	repeat	LTR/Copia	.
Chr24	19823039	19823274	+	repeat	LTR/Unknown	.
Chr24	19823281	19825528	-	repeat	DNA/EnSpm-Plavaka	.
Chr24	19825530	19833645	-	repeat	DNA/EnSpm-Plavaka	.
Chr24	19833596	19834003	+	repeat	DNA/EnSpm-Plavaka	.
Chr24	19833902	19834058	-	repeat	DNA/EnSpm-Plavaka	.
Chr24	19834004	19834560	+	repeat	DNA/EnSpm-Plavaka	.
Chr24	19834308	19835067	-	repeat	DNA/EnSpm-Plavaka	.
Chr24	19835070	19840006	-	repeat	DNA/EnSpm-Plavaka	.
Chr24	19840046	19840106	+	repeat	DNA/EnSpm-Plavaka	.
Chr24	19840110	19840602	-	repeat	DNA/EnSpm-Plavaka	.
Chr24	19840660	19841109	-	repeat	DNA/EnSpm-Plavaka	.
Chr24	19841110	19841230	+	repeat	Simple_repeat	.
Chr24	19841231	19842234	-	repeat	DNA/EnSpm-Plavaka	.
Chr24	19845025	19845139	-	repeat	Unknown	.
Chr24	19845173	19845377	-	repeat	LTR/Unknown	.
Chr24	19845341	19845389	-	repeat	Unknown	.
Chr24	19845390	19845620	-	repeat	LTR/Unknown	.
Chr24	19845621	19845667	+	repeat	Unknown	.
Chr24	19845867	19846014	-	repeat	LTR/Gypsy	.
Chr24	19845936	19846096	+	repeat	LINE/Unknown	.
Chr24	19846127	19846354	+	repeat	Unknown	.
Chr24	19846473	19846690	-	repeat	LTR/Copia	.
Chr24	19846690	19846702	-	repeat	Unknown	.
Chr24	19846703	19846812	-	repeat	LTR/Unknown	.
Chr24	19846813	19846883	-	repeat	Unknown	.
Chr24	19846888	19847611	-	repeat	Unknown	.
Chr24	19847649	19847826	-	repeat	Unknown	.
Chr24	19847835	19848544	-	repeat	Unknown	.
Chr24	19848506	19850256	-	repeat	RC/Helitron	.
Chr24	19850384	19851694	+	repeat	DNA/EnSpm-Plavaka	.
Chr24	19851701	19851889	+	repeat	DNA/EnSpm-Plavaka	.
Chr24	19851898	19852092	+	repeat	DNA/EnSpm-Plavaka	.
Chr24	19852098	19855759	+	repeat	DNA/EnSpm-Plavaka	.
Chr24	19855760	19855796	+	repeat	Simple_repeat	.
Chr24	19855797	19859758	+	repeat	DNA/EnSpm-Plavaka	.
Chr24	19859475	19860150	-	repeat	DNA/EnSpm-Plavaka	.
Chr24	19860152	19868175	-	repeat	DNA/EnSpm-Plavaka	.
Chr24	19867953	19868447	+	repeat	DNA/EnSpm-Plavaka	.
Chr24	19868463	19868511	-	repeat	DNA/Unknown	.
Chr24	19869694	19869864	-	repeat	LINE/Unknown	.
Chr24	19870512	19870701	-	repeat	LINE/Unknown	.
Chr24	19871087	19871251	-	repeat	LINE/Unknown	.
Chr24	19871472	19871541	+	repeat	LINE/Unknown	.
Chr24	19871542	19872068	-	repeat	LINE/Unknown	.
Chr24	19872069	19872110	+	repeat	LINE/Unknown	.
Chr24	19872444	19876625	-	repeat	DNA/EnSpm-Plavaka	.
Chr24	19876626	19876768	+	repeat	Simple_repeat	.
Chr24	19876769	19881941	-	repeat	DNA/EnSpm-Plavaka	.
Chr24	19881943	19882707	-	repeat	LTR/Gypsy	.
Chr24	19882708	19883080	+	repeat	Unknown	.
Chr24	19882940	19883884	+	repeat	LTR/Gypsy	.
Chr24	19884217	19885363	+	repeat	Unknown	.
Chr24	19885383	19885603	-	repeat	LTR/Gypsy	.
Chr24	19885782	19886269	+	repeat	LTR/Gypsy	.
Chr24	19886523	19887915	+	repeat	LTR/Gypsy	.
Chr24	19888936	19891142	-	repeat	LTR/Gypsy	.
Chr24	19891146	19892060	-	repeat	Unknown	.
Chr24	19892500	19896659	+	repeat	LTR/Gypsy	.
Chr24	19897007	19897234	-	repeat	LTR/Gypsy	.
Chr24	19897237	19897985	-	repeat	Unknown	.
Chr24	19898010	19898993	-	repeat	LTR/Gypsy	.
Chr24	19899086	19899676	+	repeat	LTR/Gypsy	.
Chr24	19900140	19900262	-	repeat	LTR/Copia	.
Chr24	19901058	19901151	-	repeat	Unknown	.
Chr24	19901151	19901873	+	repeat	Unknown	.
Chr24	19901877	19902057	+	repeat	LTR/Unknown	.
Chr24	19901956	19902032	+	repeat	Unknown	.
Chr24	19902033	19902186	+	repeat	LTR/Unknown	.
Chr24	19902131	19902206	+	repeat	Unknown	.
Chr24	19902169	19902191	+	repeat	LTR/Gypsy	.
Chr24	19902192	19902352	-	repeat	LTR/Unknown	.
Chr24	19905107	19905152	+	repeat	Simple_repeat	.
Chr24	19905448	19905627	+	repeat	Unknown	.
Chr24	19906234	19906454	+	repeat	LTR/Unknown	.
Chr24	19907109	19907945	+	repeat	DNA/Harbinger	.
Chr24	19908077	19908314	+	gene	protein_coding	Bm24g003085
Chr24	19908868	19908927	+	repeat	Simple_repeat	.
Chr24	19909927	19910000	+	repeat	LTR/Unknown	.
Chr24	19910378	19910448	+	repeat	Unknown	.
Chr24	19910627	19911778	+	gene	protein_coding	Bm24g003090
Chr24	19910836	19914274	-	gene	protein_coding	Bm24g003100
Chr24	19915636	19915989	-	gene	protein_coding	Bm24g003103
Chr24	19916628	19917791	-	gene	lncRNA	Bm24r001650
Chr24	19917514	19917726	+	repeat	LTR/Gypsy	.
Chr24	19917726	19919618	-	repeat	RC/Helitron	.
Chr24	19919628	19919994	+	repeat	RC/Helitron	.
Chr24	19920086	19921514	+	repeat	RC/Helitron	.
Chr24	19921515	19921533	+	repeat	Simple_repeat	.
Chr24	19921534	19923047	+	repeat	DNA/EnSpm-Plavaka	.
Chr24	19923048	19923563	-	repeat	DNA/EnSpm-Plavaka	.
Chr24	19923564	19923890	+	repeat	LTR/Unknown	.
Chr24	19923891	19928664	+	repeat	LTR/Gypsy	.
Chr24	19928668	19928994	+	repeat	LTR/Unknown	.
Chr24	19928995	19930833	-	repeat	DNA/EnSpm-Plavaka	.
Chr24	19930832	19931394	-	repeat	DNA/EnSpm-Plavaka	.
Chr24	19931380	19932201	-	repeat	DNA/EnSpm-Plavaka	.
Chr24	19932202	19932253	+	repeat	Simple_repeat	.
Chr24	19932254	19936452	-	repeat	DNA/EnSpm-Plavaka	.
Chr24	19936359	19936485	+	repeat	DNA/EnSpm-Plavaka	.
Chr24	19936448	19938770	-	repeat	DNA/EnSpm-Plavaka	.
Chr24	19938771	19939085	-	repeat	LTR/Gypsy	.
Chr24	19939086	19939370	-	repeat	DNA/EnSpm-Plavaka	.
Chr24	19939375	19939843	-	repeat	DNA/EnSpm-Plavaka	.
Chr24	19939844	19943307	+	repeat	DNA/EnSpm-Plavaka	.
Chr24	19943308	19943343	+	repeat	Simple_repeat	.
Chr24	19943347	19943403	+	repeat	Simple_repeat	.
Chr24	19943404	19947599	+	repeat	DNA/EnSpm-Plavaka	.
Chr24	19947296	19948767	-	repeat	DNA/EnSpm-Plavaka	.
Chr24	19948548	19948708	+	repeat	DNA/EnSpm-Plavaka	.
Chr24	19948709	19948826	-	repeat	Unknown	.
Chr24	19948827	19955380	+	repeat	DNA/EnSpm-Plavaka	.
Chr24	19955374	19956402	+	repeat	DNA/EnSpm-Plavaka	.
Chr24	19956405	19963056	+	repeat	LTR/Gypsy	.
Chr24	19963345	19963998	-	repeat	LTR/Unknown	.
Chr24	19963995	19964116	+	repeat	LTR/Gypsy	.
Chr24	19964101	19964167	+	repeat	LTR/Gypsy	.
Chr24	19964168	19964224	-	repeat	LTR/Copia	.
Chr24	19964268	19964330	+	repeat	LTR/Gypsy	.
Chr24	19964331	19964545	+	repeat	DNA/Unknown	.
Chr24	19964546	19964631	+	repeat	LTR/Gypsy	.
Chr24	19964622	19967895	+	repeat	LTR/Gypsy	.
Chr24	19967899	19967983	+	repeat	LTR/Gypsy	.
Chr24	19967978	19968094	-	repeat	Unknown	.
Chr24	19968002	19969672	+	repeat	LTR/Gypsy	.
Chr24	19969673	19970192	-	repeat	Unknown	.
Chr24	19970204	19971095	+	repeat	Unknown	.
Chr24	19971096	19974084	+	repeat	DNA/EnSpm-Plavaka	.
Chr24	19973646	19974479	+	repeat	Unknown	.
Chr24	19974131	19978314	+	repeat	DNA/EnSpm-Plavaka	.
Chr24	19978313	19978537	-	repeat	LTR/Gypsy	.
Chr24	19978386	19978754	-	repeat	LTR/Unknown	.
Chr24	19978494	19979233	+	repeat	Unknown	.
Chr24	19979234	19979323	-	repeat	LTR/Unknown	.
Chr24	19979299	19979400	-	repeat	LTR/Unknown	.
Chr24	19979564	19979626	-	repeat	Unknown	.
Chr24	19979608	19979635	+	repeat	LTR/Gypsy	.
Chr24	19979636	19979776	-	repeat	Unknown	.
Chr24	19979777	19979837	+	repeat	LTR/Gypsy	.
Chr24	19979782	19979864	-	repeat	Unknown	.
Chr24	19979853	19979869	+	repeat	LTR/Gypsy	.
Chr24	19979870	19979962	-	repeat	Unknown	.
Chr24	19979963	19980025	+	repeat	LTR/Gypsy	.
Chr24	19980072	19980267	+	repeat	LTR/Gypsy	.
Chr24	19980257	19980557	-	repeat	LTR/Unknown	.
Chr24	19980558	19980913	+	repeat	Unknown	.
Chr24	19980914	19986524	+	repeat	DNA/EnSpm-Plavaka	.
Chr24	19986527	19987603	+	repeat	DNA/EnSpm-Plavaka	.
Chr24	19987612	19990223	+	repeat	DNA/EnSpm-Plavaka	.
Chr24	19990190	19990447	+	repeat	DNA/EnSpm-Plavaka	.
Chr24	19990687	19990917	-	repeat	LTR/Unknown	.
Chr24	19990913	19991133	+	repeat	DNA/EnSpm-Plavaka	.
Chr24	19990918	19990972	-	repeat	Unknown	.
Chr24	19991134	19991175	+	repeat	Simple_repeat	.
Chr24	19991176	19996367	+	repeat	DNA/EnSpm-Plavaka	.
Chr24	19996371	19997371	+	repeat	DNA/EnSpm-Plavaka	.
Chr24	19997374	19998887	-	repeat	DNA/TcMar	.
Chr24	19998889	19999005	-	repeat	Unknown	.
Chr24	19999035	20003451	+	repeat	LTR/Gypsy	.
Chr24	20003432	20007308	+	repeat	LTR/Gypsy	.
Chr24	20007307	20007728	-	repeat	Unknown	.
Chr24	20007309	20007589	+	repeat	Unknown	.
Chr24	20007732	20007905	-	repeat	Unknown	.
Chr24	20007979	20008177	-	repeat	Unknown	.
Chr24	20008204	20008303	+	repeat	Unknown	.
Chr24	20008550	20008731	-	repeat	Unknown	.
Chr24	20008877	20008994	-	repeat	LTR/Copia	.
Chr24	20010503	20010965	-	repeat	Unknown	.
Chr24	20010793	20011267	-	repeat	LTR/Copia	.
Chr24	20011269	20011660	-	repeat	Unknown	.
Chr24	20011661	20011822	+	repeat	LTR/Unknown	.
Chr24	20011760	20011972	+	repeat	Unknown	.
Chr24	20011968	20012574	-	repeat	LTR/Copia	.
Chr24	20012371	20012825	+	repeat	LTR/Unknown	.
Chr24	20012809	20012919	-	repeat	LTR/Unknown	.
Chr24	20012826	20012919	-	repeat	Unknown	.
Chr24	20012920	20013119	+	repeat	LTR/Gypsy	.
Chr24	20014660	20014724	-	repeat	LTR/Copia	.
Chr24	20014664	20014784	-	repeat	Unknown	.
Chr24	20014688	20014759	+	repeat	LTR/Gypsy	.
Chr24	20014760	20014790	+	repeat	Unknown	.
Chr24	20015817	20015980	-	repeat	Unknown	.
Chr24	20016907	20018532	-	gene	putative_gene	Bm24g003106
Chr24	20017024	20017152	-	repeat	DNA/EnSpm-Plavaka	.
Chr24	20020844	20020930	-	repeat	DNA/EnSpm-Plavaka	.
Chr24	20021185	20021793	+	gene	putative_gene	Bm24g003110
Chr24	20023239	20024026	-	repeat	DNA/EnSpm-Plavaka	.
Chr24	20024440	20024600	+	repeat	DNA/EnSpm-Plavaka	.
Chr24	20024503	20024618	-	repeat	LTR/Unknown	.
Chr24	20027540	20027757	-	repeat	Unknown	.
Chr24	20027616	20027825	+	repeat	LTR/Gypsy	.
Chr24	20033726	20035479	-	repeat	DNA/EnSpm-Plavaka	.
Chr24	20035481	20035520	+	repeat	Simple_repeat	.
Chr24	20035526	20035653	-	repeat	Unknown	.
Chr24	20035593	20037809	-	repeat	DNA/EnSpm-Plavaka	.
Chr24	20037913	20038370	+	repeat	Unknown	.
Chr24	20038279	20038740	+	repeat	LTR/Gypsy	.
Chr24	20038455	20039647	-	repeat	Unknown	.
Chr24	20039649	20040153	+	repeat	LTR/Gypsy	.
Chr24	20040115	20040231	-	repeat	Unknown	.
Chr24	20040301	20040481	+	repeat	Unknown	.
Chr24	20040452	20040553	-	repeat	Unknown	.
Chr24	20040562	20041504	+	repeat	Unknown	.
Chr24	20041537	20042004	+	repeat	LTR/Gypsy	.
Chr24	20042049	20042290	-	repeat	Unknown	.
Chr24	20042773	20043730	-	repeat	LTR/Gypsy	.
Chr24	20044023	20044144	+	repeat	LTR/Gypsy	.
Chr24	20044293	20044356	-	repeat	Unknown	.
Chr24	20044357	20044486	-	repeat	LTR/Gypsy	.
Chr24	20045006	20045383	-	repeat	Unknown	.
Chr24	20045384	20045832	+	repeat	LTR/Unknown	.
Chr24	20045619	20045740	-	repeat	LTR/Gypsy	.
Chr24	20045835	20045867	+	repeat	Unknown	.
Chr24	20045868	20046647	-	repeat	LTR/Unknown	.
Chr24	20046648	20046760	-	repeat	Unknown	.
Chr24	20046965	20047783	-	repeat	LTR/Gypsy	.
Chr24	20047051	20050264	+	repeat	LTR/Gypsy	.
Chr24	20050295	20050856	+	repeat	LTR/Gypsy	.
Chr24	20050897	20057726	-	repeat	LTR/Gypsy	.
Chr24	20057667	20057693	+	repeat	LTR/Unknown	.
Chr24	20057694	20057785	+	repeat	Unknown	.
Chr24	20057788	20057821	+	repeat	Unknown	.
Chr24	20057822	20058491	-	repeat	LTR/Unknown	.
Chr24	20058029	20058558	+	repeat	Unknown	.
Chr24	20058980	20059069	+	repeat	Unknown	.
Chr24	20059038	20059399	-	repeat	Unknown	.
Chr24	20059117	20059597	+	repeat	Unknown	.
Chr24	20059598	20063080	-	repeat	DNA/EnSpm-Plavaka	.
Chr24	20063317	20064532	-	repeat	LTR/Gypsy	.
Chr24	20065084	20065294	+	repeat	DNA/EnSpm-Plavaka	.
Chr24	20065477	20068643	-	repeat	DNA/EnSpm-Plavaka	.
Chr24	20068616	20068836	-	repeat	Unknown	.
Chr24	20068837	20069315	+	repeat	Unknown	.
Chr24	20069262	20069681	+	repeat	DNA/EnSpm-Plavaka	.
Chr24	20069538	20069962	-	repeat	DNA/EnSpm-Plavaka	.
Chr24	20069810	20070382	+	repeat	Unknown	.
Chr24	20070389	20071224	-	repeat	DNA/TcMar	.
Chr24	20071225	20071732	+	repeat	DNA/TcMar	.
Chr24	20071740	20071887	-	repeat	Unknown	.
Chr24	20071894	20072728	+	repeat	DNA/EnSpm-Plavaka	.
Chr24	20072817	20072934	+	repeat	Unknown	.
Chr24	20072985	20078001	+	repeat	DNA/EnSpm-Plavaka	.
Chr24	20078002	20078108	+	repeat	Simple_repeat	.
Chr24	20078109	20082349	+	repeat	DNA/EnSpm-Plavaka	.
Chr24	20083542	20083705	+	repeat	LINE/Unknown	.
Chr24	20083661	20084546	+	gene	protein_coding	Bm24g003115
Chr24	20084091	20084281	+	repeat	LINE/Unknown	.
Chr24	20084924	20085069	+	repeat	LINE/Unknown	.
Chr24	20085664	20085709	+	repeat	Low_complexity	.
Chr24	20086284	20086332	+	repeat	DNA/Unknown	.
Chr24	20086348	20086889	-	repeat	DNA/EnSpm-Plavaka	.
Chr24	20086620	20094665	+	repeat	DNA/EnSpm-Plavaka	.
Chr24	20094667	20094745	-	repeat	DNA/EnSpm-Plavaka	.
Chr24	20094690	20095345	+	repeat	DNA/EnSpm-Plavaka	.
Chr24	20095060	20099020	-	repeat	DNA/EnSpm-Plavaka	.
Chr24	20099021	20099051	+	repeat	Simple_repeat	.
Chr24	20099052	20102715	-	repeat	DNA/EnSpm-Plavaka	.
Chr24	20102721	20102914	-	repeat	DNA/EnSpm-Plavaka	.
Chr24	20102923	20103112	-	repeat	DNA/EnSpm-Plavaka	.
Chr24	20103122	20104428	-	repeat	DNA/EnSpm-Plavaka	.
Chr24	20104556	20106306	+	repeat	RC/Helitron	.
Chr24	20106268	20106978	+	repeat	Unknown	.
Chr24	20106984	20107179	+	repeat	Unknown	.
Chr24	20107191	20107925	+	repeat	Unknown	.
Chr24	20108001	20108110	+	repeat	LTR/Unknown	.
Chr24	20108003	20108122	+	repeat	Unknown	.
Chr24	20108123	20108340	+	repeat	LTR/Copia	.
Chr24	20108459	20108688	-	repeat	Unknown	.
Chr24	20108717	20108877	-	repeat	LINE/Unknown	.
Chr24	20108762	20108946	+	repeat	LTR/Gypsy	.
Chr24	20109145	20109191	-	repeat	Unknown	.
Chr24	20109192	20109422	+	repeat	LTR/Unknown	.
Chr24	20109438	20109639	+	repeat	LTR/Unknown	.
Chr24	20109667	20109742	+	repeat	Unknown	.
Chr24	20112575	20113576	+	repeat	DNA/EnSpm-Plavaka	.
Chr24	20113577	20113718	+	repeat	Simple_repeat	.
Chr24	20113719	20113876	+	repeat	DNA/EnSpm-Plavaka	.
Chr24	20113877	20113901	+	repeat	Simple_repeat	.
Chr24	20113902	20114139	+	repeat	DNA/EnSpm-Plavaka	.
Chr24	20114235	20114727	+	repeat	DNA/EnSpm-Plavaka	.
Chr24	20114731	20114791	-	repeat	DNA/EnSpm-Plavaka	.
Chr24	20114831	20121559	+	repeat	DNA/EnSpm-Plavaka	.
Chr24	20121560	20121716	-	repeat	DNA/EnSpm-Plavaka	.
Chr24	20121717	20121867	+	repeat	DNA/EnSpm-Plavaka	.
Chr24	20121804	20121939	+	repeat	Unknown	.
Chr24	20121941	20121980	+	repeat	Unknown	.
Chr24	20121984	20124677	+	repeat	DNA/EnSpm-Plavaka	.
Chr24	20124663	20125825	+	repeat	DNA/EnSpm-Plavaka	.
Chr24	20125833	20126100	-	repeat	DNA/EnSpm-Plavaka	.
Chr24	20125868	20126668	+	repeat	DNA/EnSpm-Plavaka	.
Chr24	20126676	20127258	+	repeat	DNA/EnSpm-Plavaka	.
Chr24	20127259	20127687	-	repeat	DNA/TcMar	.
Chr24	20127687	20127714	-	repeat	DNA/TcMar	.
Chr24	20127714	20128144	+	repeat	DNA/TcMar	.
Chr24	20128145	20128398	+	repeat	DNA/EnSpm-Plavaka	.
Chr24	20128607	20129269	+	repeat	DNA/EnSpm-Plavaka	.
Chr24	20130732	20130784	+	repeat	LTR/Gypsy	.
Chr24	20130761	20130979	+	repeat	Unknown	.
Chr24	20131016	20131234	-	repeat	LTR/Copia	.
Chr24	20131254	20131438	-	repeat	LTR/Unknown	.
Chr24	20131477	20133859	-	repeat	Unknown	.
Chr24	20133896	20137971	+	repeat	RC/Helitron	.
Chr24	20137960	20138363	+	repeat	Unknown	.
Chr24	20138364	20139881	-	repeat	DNA/TcMar	.
Chr24	20139882	20140053	+	repeat	Unknown	.
Chr24	20140153	20140262	+	repeat	LTR/Unknown	.
Chr24	20140284	20140498	+	repeat	LTR/Copia	.
Chr24	20140534	20141202	+	repeat	Unknown	.
Chr24	20141212	20142999	+	repeat	Unknown	.
Chr24	20143119	20143324	+	repeat	LTR/Copia	.
Chr24	20143368	20143414	-	repeat	Unknown	.
Chr24	20143436	20144063	-	repeat	Unknown	.
Chr24	20143753	20144237	+	repeat	LTR/Gypsy	.
Chr24	20144080	20144244	-	repeat	Unknown	.
Chr24	20144331	20144483	+	repeat	LTR/Unknown	.
Chr24	20144484	20145137	+	repeat	LTR/Gypsy	.
Chr24	20144607	20147018	+	repeat	Unknown	.
Chr24	20147036	20147146	-	repeat	Unknown	.
Chr24	20147360	20147470	+	repeat	Unknown	.
Chr24	20147751	20148410	+	gene	putative_gene	Bm24g003120
Chr24	20148920	20149053	+	repeat	RC/Helitron	.
Chr24	20149345	20150219	+	repeat	RC/Helitron	.
Chr24	20150280	20151651	+	repeat	RC/Helitron	.
Chr24	20152143	20153419	-	repeat	DNA/TcMar	.
Chr24	20153681	20155461	+	repeat	RC/Helitron	.
Chr24	20155728	20155938	+	repeat	RC/Helitron	.
Chr24	20155934	20156401	-	repeat	Unknown	.
Chr24	20156413	20157127	+	repeat	Unknown	.
Chr24	20157116	20157432	-	repeat	Unknown	.
Chr24	20157219	20157752	-	repeat	LTR/Copia	.
Chr24	20157516	20157816	-	repeat	Unknown	.
Chr24	20157763	20157956	+	repeat	LTR/Gypsy	.
Chr24	20157957	20158524	+	repeat	RC/Helitron	.
Chr24	20158527	20158955	-	repeat	DNA/TcMar	.
Chr24	20158981	20159410	+	repeat	DNA/TcMar	.
Chr24	20159373	20159419	+	repeat	LTR/Copia	.
Chr24	20159422	20159731	+	repeat	RC/Helitron	.
Chr24	20159790	20160207	-	repeat	Unknown	.
Chr24	20160251	20160617	-	repeat	Unknown	.
Chr24	20160618	20160858	+	repeat	LTR/Copia	.
Chr24	20160755	20161097	-	repeat	Unknown	.
Chr24	20161106	20161260	-	repeat	Unknown	.
Chr24	20161265	20161488	-	repeat	LTR/Gypsy	.
Chr24	20161489	20161578	+	repeat	LTR/Unknown	.
Chr24	20161489	20161787	-	repeat	Unknown	.
Chr24	20161556	20162106	+	repeat	Unknown	.
Chr24	20162107	20162210	-	repeat	LTR/Unknown	.
Chr24	20162137	20162245	-	repeat	Unknown	.
Chr24	20162363	20162405	+	repeat	Simple_repeat	.
Chr24	20162428	20163939	+	repeat	DNA/TcMar	.
Chr24	20163940	20164124	-	repeat	LTR/Unknown	.
Chr24	20164035	20164521	+	repeat	Unknown	.
Chr24	20164528	20164780	+	repeat	Unknown	.
Chr24	20164775	20164832	+	repeat	Unknown	.
Chr24	20164795	20164909	-	repeat	Unknown	.
Chr24	20164844	20164862	+	repeat	Unknown	.
Chr24	20164863	20165065	+	repeat	LTR/Unknown	.
Chr24	20165067	20165334	+	repeat	Unknown	.
Chr24	20165247	20165353	+	repeat	LTR/Gypsy	.
Chr24	20165354	20165495	+	repeat	Unknown	.
Chr24	20166517	20167424	-	repeat	LTR/Gypsy	.
Chr24	20167423	20167730	-	repeat	LTR/Gypsy	.
Chr24	20167731	20167857	+	repeat	Unknown	.
Chr24	20167858	20170868	-	repeat	LTR/Gypsy	.
Chr24	20170869	20170958	-	repeat	Unknown	.
Chr24	20170959	20178974	-	repeat	LTR/Gypsy	.
Chr24	20179002	20179558	+	repeat	Unknown	.
Chr24	20179563	20179814	+	repeat	RC/Helitron	.
Chr24	20179923	20181853	+	repeat	RC/Helitron	.
Chr24	20183967	20185467	-	repeat	DNA/TcMar	.
Chr24	20185468	20185509	-	repeat	LTR/Copia	.
Chr24	20185492	20187205	+	repeat	RC/Helitron	.
Chr24	20187135	20187276	+	repeat	Unknown	.
Chr24	20187168	20187348	+	repeat	LTR/Gypsy	.
Chr24	20187358	20188348	-	repeat	LTR/Gypsy	.
Chr24	20189459	20189703	-	repeat	LTR/Gypsy	.
Chr24	20189668	20190397	+	repeat	Unknown	.
Chr24	20189704	20189795	-	repeat	Unknown	.
Chr24	20190268	20190585	+	repeat	LTR/Copia	.
Chr24	20190586	20190877	-	repeat	LTR/Unknown	.
Chr24	20190785	20191270	+	repeat	Unknown	.
Chr24	20191283	20191642	-	repeat	Unknown	.
Chr24	20195452	20195497	+	repeat	Simple_repeat	.
Chr24	20195838	20196665	-	repeat	LTR/Gypsy	.
Chr24	20196676	20197233	+	repeat	Unknown	.
Chr24	20199528	20199659	+	repeat	Unknown	.
Chr24	20199668	20200951	-	repeat	Unknown	.
Chr24	20200950	20201271	+	repeat	LTR/Gypsy	.
Chr24	20204691	20204752	+	repeat	Simple_repeat	.
Chr24	20207786	20207994	-	repeat	LTR/Gypsy	.
Chr24	20207987	20208552	+	repeat	LTR/Copia	.
Chr24	20208398	20208595	-	repeat	LTR/Unknown	.
Chr24	20208588	20208707	+	repeat	Unknown	.
Chr24	20208659	20208715	-	repeat	Unknown	.
Chr24	20208695	20209213	-	repeat	Unknown	.
Chr24	20209222	20209727	+	repeat	Unknown	.
Chr24	20212193	20214700	-	repeat	DNA/EnSpm-Plavaka	.
Chr24	20214703	20214744	-	repeat	Unknown	.
Chr24	20216916	20217374	-	repeat	Unknown	.
Chr24	20217241	20217379	-	repeat	LTR/Copia	.
Chr24	20217380	20219317	+	repeat	LTR/Gypsy	.
Chr24	20219324	20221811	+	repeat	LTR/Gypsy	.
Chr24	20221833	20222089	+	repeat	Unknown	.
Chr24	20222021	20223197	+	repeat	LTR/Gypsy	.
Chr24	20223459	20223671	+	repeat	LTR/Gypsy	.
Chr24	20223709	20223843	-	repeat	Unknown	.
Chr24	20223945	20224018	+	repeat	LTR/Unknown	.
Chr24	20223973	20225630	-	repeat	LTR/Gypsy	.
Chr24	20225649	20226106	-	repeat	Unknown	.
Chr24	20226116	20226459	+	repeat	LTR/Gypsy	.
Chr24	20230160	20230235	+	repeat	LTR/Unknown	.
Chr24	20231469	20231519	+	repeat	Simple_repeat	.
Chr24	20234073	20234142	+	repeat	LTR/Copia	.
Chr24	20235952	20236145	+	repeat	LTR/Copia	.
Chr24	20236906	20237248	+	repeat	LTR/Copia	.
Chr24	20237566	20238201	-	repeat	Unknown	.
Chr24	20238219	20238611	-	repeat	Unknown	.
Chr24	20238612	20239873	+	repeat	LTR/Unknown	.
Chr24	20239599	20240225	-	repeat	Unknown	.
Chr24	20239942	20240297	+	repeat	Unknown	.
Chr24	20240027	20240436	+	repeat	LTR/Unknown	.
Chr24	20240437	20240510	-	repeat	LTR/Unknown	.
Chr24	20240511	20249742	+	repeat	LTR/Gypsy	.
Chr24	20249741	20250136	-	repeat	Unknown	.
Chr24	20249743	20250065	+	repeat	Unknown	.
Chr24	20250137	20251332	+	repeat	LTR/Unknown	.
Chr24	20251124	20251737	-	repeat	Unknown	.
Chr24	20251553	20251856	+	repeat	LTR/Unknown	.
Chr24	20251812	20252041	+	repeat	LTR/Gypsy	.
Chr24	20252725	20253078	-	repeat	Unknown	.
Chr24	20253102	20253879	+	repeat	Unknown	.
Chr24	20254987	20255106	+	repeat	LTR/Copia	.
Chr24	20255108	20255719	+	repeat	LTR/Gypsy	.
Chr24	20256094	20256180	+	repeat	Unknown	.
Chr24	20256220	20256348	+	repeat	LTR/Copia	.
Chr24	20257004	20257100	+	repeat	Unknown	.
Chr24	20257093	20257159	+	repeat	Unknown	.
Chr24	20257135	20257804	+	repeat	LTR/Gypsy	.
Chr24	20258075	20259556	+	repeat	LTR/Gypsy	.
Chr24	20259557	20260127	-	repeat	LTR/Gypsy	.
Chr24	20260136	20260257	+	repeat	LTR/Copia	.
Chr24	20260264	20260706	+	repeat	Unknown	.
Chr24	20261101	20261473	+	repeat	Unknown	.
Chr24	20261454	20262366	-	repeat	Unknown	.
Chr24	20261803	20264162	-	repeat	LTR/Gypsy	.
Chr24	20264412	20267781	-	repeat	LTR/Gypsy	.
Chr24	20267782	20267918	-	repeat	LTR/Copia	.
Chr24	20267806	20268048	-	repeat	Unknown	.
Chr24	20268049	20268441	+	repeat	LTR/Gypsy	.
Chr24	20269139	20269371	+	repeat	Unknown	.
Chr24	20269359	20269513	+	repeat	LTR/Copia	.
Chr24	20269577	20270236	+	repeat	LTR/Gypsy	.
Chr24	20270255	20271675	+	repeat	LTR/Gypsy	.
Chr24	20271984	20272872	+	repeat	LTR/Gypsy	.
Chr24	20273055	20273852	-	repeat	LTR/Gypsy	.
Chr24	20273853	20273970	+	repeat	LTR/Gypsy	.
Chr24	20274250	20274461	+	repeat	LTR/Gypsy	.
Chr24	20274480	20275514	-	repeat	Unknown	.
Chr24	20275227	20276521	+	repeat	LTR/Gypsy	.
Chr24	20277255	20277518	-	repeat	DNA/Harbinger	.
Chr24	20277494	20279215	+	repeat	LTR/Gypsy	.
Chr24	20279345	20280831	+	repeat	LTR/Gypsy	.
Chr24	20279643	20281086	-	repeat	LTR/Gypsy	.
Chr24	20281320	20281495	-	repeat	LTR/Gypsy	.
Chr24	20281996	20282437	-	repeat	LTR/Gypsy	.
Chr24	20282442	20282706	+	repeat	DNA/EnSpm-Plavaka	.
Chr24	20282707	20290451	-	repeat	DNA/EnSpm-Plavaka	.
Chr24	20290375	20290595	+	repeat	DNA/EnSpm-Plavaka	.
Chr24	20290530	20294125	-	repeat	DNA/EnSpm-Plavaka	.
Chr24	20294126	20294180	+	repeat	Simple_repeat	.
Chr24	20294181	20299085	-	repeat	DNA/EnSpm-Plavaka	.
Chr24	20299086	20299214	+	repeat	DNA/EnSpm-Plavaka	.
Chr24	20299182	20300208	+	repeat	DNA/EnSpm-Plavaka	.
Chr24	20300214	20304431	+	repeat	DNA/EnSpm-Plavaka	.
Chr24	20304433	20306968	+	repeat	DNA/EnSpm-Plavaka	.
Chr24	20306953	20313109	+	repeat	DNA/EnSpm-Plavaka	.
Chr24	20313110	20313498	+	repeat	LTR/Unknown	.
Chr24	20313332	20313593	-	repeat	LTR/Gypsy	.
Chr24	20313594	20314046	-	repeat	LTR/Unknown	.
Chr24	20314047	20314184	-	repeat	LTR/Gypsy	.
Chr24	20314047	20314592	+	repeat	Unknown	.
Chr24	20314493	20314609	-	repeat	LTR/Unknown	.
Chr24	20314585	20314955	+	repeat	Unknown	.
Chr24	20314974	20315261	-	repeat	Unknown	.
Chr24	20315076	20315459	+	repeat	Unknown	.
Chr24	20315461	20317117	+	repeat	DNA/EnSpm-Plavaka	.
Chr24	20317130	20317740	-	repeat	LTR/Gypsy	.
Chr24	20317741	20318301	+	repeat	DNA/EnSpm-Plavaka	.
Chr24	20318304	20318983	+	repeat	DNA/EnSpm-Plavaka	.
Chr24	20319079	20327067	+	repeat	DNA/EnSpm-Plavaka	.
Chr24	20327003	20327138	+	repeat	Unknown	.
Chr24	20327142	20327180	+	repeat	Unknown	.
Chr24	20327182	20327246	+	repeat	DNA/EnSpm-Plavaka	.
Chr24	20327244	20330104	+	repeat	DNA/EnSpm-Plavaka	.
Chr24	20330105	20330152	+	repeat	Simple_repeat	.
Chr24	20330153	20330531	+	repeat	DNA/EnSpm-Plavaka	.
Chr24	20330518	20330737	-	repeat	DNA/EnSpm-Plavaka	.
Chr24	20330598	20335207	+	repeat	DNA/EnSpm-Plavaka	.
Chr24	20335413	20336083	+	repeat	DNA/EnSpm-Plavaka	.
Chr24	20336084	20336684	-	repeat	LTR/Gypsy	.
Chr24	20337610	20337889	-	repeat	Unknown	.
Chr24	20337895	20338203	+	repeat	Unknown	.
Chr24	20338681	20338902	+	repeat	Unknown	.
Chr24	20338944	20339316	-	repeat	LTR/Unknown	.
Chr24	20339318	20344029	+	repeat	LTR/Gypsy	.
Chr24	20344042	20344180	+	repeat	LTR/Gypsy	.
Chr24	20344267	20344344	+	repeat	LTR/Gypsy	.
Chr24	20344336	20344607	-	repeat	LTR/Unknown	.
Chr24	20344602	20344613	-	repeat	Unknown	.
Chr24	20344614	20344691	+	repeat	Unknown	.
Chr24	20344807	20344953	-	repeat	Unknown	.
Chr24	20344982	20345492	-	gene	lncRNA	Bm24r001660
Chr24	20345520	20345544	+	repeat	Simple_repeat	.
Chr24	20345669	20345738	+	repeat	Unknown	.
Chr24	20346228	20347783	+	gene	protein_coding	Bm24g003130
Chr24	20346803	20346842	+	repeat	Simple_repeat	.
Chr24	20348557	20350812	-	gene	lncRNA	Bm24r001670
Chr24	20349049	20349065	+	repeat	Simple_repeat	.
Chr24	20349335	20349361	+	repeat	Low_complexity	.
Chr24	20350074	20350114	+	repeat	Low_complexity	.
Chr24	20350473	20350583	+	repeat	LTR/Unknown	.
Chr24	20350513	20350618	+	repeat	LTR/Copia	.
Chr24	20350714	20350737	+	repeat	Simple_repeat	.
Chr24	20351964	20351998	+	repeat	Low_complexity	.
Chr24	20352586	20352957	+	gene	protein_coding	Bm24g003140
Chr24	20353004	20353109	+	repeat	DNA/Sola-1	.
Chr24	20354745	20354785	+	repeat	Simple_repeat	.
Chr24	20356970	20357024	-	repeat	DNA/EnSpm-Plavaka	.
Chr24	20361188	20361233	+	repeat	Simple_repeat	.
Chr24	20370776	20371162	-	repeat	Unknown	.
Chr24	20371271	20371634	-	repeat	Unknown	.
Chr24	20371635	20372117	+	repeat	LTR/Unknown	.
Chr24	20372079	20372150	-	repeat	Unknown	.
Chr24	20372115	20372378	-	repeat	LTR/Unknown	.
Chr24	20372153	20372244	-	repeat	Unknown	.
Chr24	20372245	20379115	+	repeat	LTR/Gypsy	.
Chr24	20379138	20379704	-	repeat	LTR/Gypsy	.
Chr24	20379732	20382890	-	repeat	LTR/Gypsy	.
Chr24	20382157	20382987	+	repeat	LTR/Gypsy	.
Chr24	20382712	20383173	+	repeat	Unknown	.
Chr24	20383013	20383905	-	repeat	Unknown	.
Chr24	20383906	20384275	+	repeat	LTR/Unknown	.
Chr24	20384276	20384308	-	repeat	Unknown	.
Chr24	20384276	20384310	+	repeat	LTR/Gypsy	.
Chr24	20384311	20384402	-	repeat	Unknown	.
Chr24	20384403	20384523	+	repeat	LTR/Gypsy	.
Chr24	20384403	20384758	-	repeat	LTR/Unknown	.
Chr24	20385930	20387439	-	repeat	DNA/TcMar	.
Chr24	20389231	20391524	-	repeat	LTR/Gypsy	.
Chr24	20392857	20393645	+	repeat	LTR/Gypsy	.
Chr24	20395108	20395938	-	repeat	Unknown	.
Chr24	20396888	20397882	+	repeat	DNA/EnSpm-Plavaka	.
Chr24	20398127	20398189	-	repeat	LTR/Copia	.
Chr24	20406048	20406423	+	repeat	LTR/Gypsy	.
Chr24	20406785	20406938	+	repeat	LTR/Gypsy	.
Chr24	20407035	20407246	-	repeat	Unknown	.
Chr24	20408003	20408537	+	repeat	LTR/Gypsy	.
Chr24	20408309	20408630	-	repeat	LTR/Gypsy	.
Chr24	20410000	20410092	+	repeat	LTR/Copia	.
Chr24	20410202	20410607	+	repeat	LTR/Gypsy	.
Chr24	20410848	20411093	+	repeat	Unknown	.
Chr24	20411091	20411239	+	repeat	LTR/Copia	.
Chr24	20411774	20412303	-	repeat	LTR/Gypsy	.
Chr24	20413761	20414829	-	repeat	LTR/Copia	.
Chr24	20414829	20415494	-	repeat	LTR/Gypsy	.
Chr24	20415824	20416334	+	gene	protein_coding	Bm24g003150
Chr24	20417566	20418147	-	repeat	LTR/Gypsy	.
Chr24	20418204	20418422	-	repeat	LTR/Gypsy	.
Chr24	20418387	20418412	+	repeat	Unknown	.
Chr24	20418413	20418558	-	repeat	Unknown	.
Chr24	20418423	20418512	+	repeat	LTR/Unknown	.
Chr24	20418559	20418637	+	repeat	Unknown	.
Chr24	20418638	20418929	-	repeat	LTR/Unknown	.
Chr24	20418951	20420015	-	repeat	LTR/Gypsy	.
Chr24	20420043	20420084	-	repeat	Unknown	.
Chr24	20420087	20420565	-	repeat	LTR/Gypsy	.
Chr24	20420569	20422026	-	repeat	LTR/Gypsy	.
Chr24	20423010	20423136	-	repeat	Unknown	.
Chr24	20424407	20424573	-	repeat	LTR/Unknown	.
Chr24	20430115	20430258	+	repeat	DNA/TcMar	.
Chr24	20430461	20431616	+	repeat	DNA/TcMar	.
Chr24	20432837	20432949	+	repeat	LTR/Gypsy	.
Chr24	20432950	20432962	-	repeat	LTR/Gypsy	.
Chr24	20433135	20434214	-	repeat	Unknown	.
Chr24	20434377	20435396	-	repeat	LTR/Gypsy	.
Chr24	20435346	20436243	-	repeat	Unknown	.
Chr24	20436243	20437254	+	repeat	Unknown	.
Chr24	20437302	20437708	-	repeat	DNA/TcMar	.
Chr24	20440720	20442676	-	repeat	Unknown	.
Chr24	20442363	20443848	+	repeat	Unknown	.
Chr24	20443487	20453188	+	repeat	DNA/EnSpm-Plavaka	.
Chr24	20453201	20453684	-	repeat	Unknown	.
Chr24	20453685	20453846	+	repeat	LTR/Unknown	.
Chr24	20453801	20454475	+	repeat	Unknown	.
Chr24	20454561	20455022	+	repeat	LTR/Unknown	.
Chr24	20454758	20455120	-	repeat	Unknown	.
Chr24	20455121	20455348	+	repeat	LTR/Gypsy	.
Chr24	20455355	20455572	+	repeat	DNA/EnSpm-Plavaka	.
Chr24	20455516	20459919	-	repeat	DNA/EnSpm-Plavaka	.
Chr24	20459939	20460543	-	repeat	LTR/Unknown	.
Chr24	20461978	20462213	-	repeat	LTR/Copia	.
Chr24	20462630	20463020	-	repeat	LTR/Copia	.
Chr24	20463085	20464153	+	repeat	DNA/EnSpm-Plavaka	.
Chr24	20467227	20467497	+	repeat	LTR/Gypsy	.
Chr24	20468734	20469400	-	repeat	LTR/Unknown	.
Chr24	20469401	20474288	-	repeat	LTR/Copia	.
Chr24	20474289	20474862	-	repeat	LTR/Unknown	.
Chr24	20478951	20479019	+	repeat	LTR/Gypsy	.
Chr24	20479020	20479472	-	repeat	DNA/Sola-3	.
Chr24	20479758	20479790	+	repeat	LTR/Gypsy	.
Chr24	20479791	20480199	-	repeat	Unknown	.
Chr24	20480200	20480228	+	repeat	LTR/Gypsy	.
Chr24	20484210	20484241	+	repeat	Simple_repeat	.
Chr24	20484242	20484336	-	repeat	LTR/Copia	.
Chr24	20484549	20484665	+	repeat	LTR/Copia	.
Chr24	20484680	20485595	+	repeat	Unknown	.
Chr24	20485579	20485780	+	repeat	Unknown	.
Chr24	20485770	20485933	+	repeat	LTR/Copia	.
Chr24	20485817	20485998	+	repeat	Unknown	.
Chr24	20486028	20486157	+	repeat	LTR/Copia	.
Chr24	20488308	20488534	-	repeat	Unknown	.
Chr24	20488807	20490667	+	repeat	LTR/Gypsy	.
Chr24	20491288	20491940	-	repeat	Unknown	.
Chr24	20492133	20496199	+	repeat	LTR/Gypsy	.
Chr24	20496785	20497347	+	repeat	DNA/EnSpm-Plavaka	.
Chr24	20497345	20497632	+	repeat	DNA/EnSpm-Plavaka	.
Chr24	20497633	20497946	+	repeat	LTR/Gypsy	.
Chr24	20497947	20509696	+	repeat	DNA/EnSpm-Plavaka	.
Chr24	20509672	20509746	-	repeat	LTR/Gypsy	.
Chr24	20509707	20514718	+	repeat	DNA/EnSpm-Plavaka	.
Chr24	20514717	20514773	-	repeat	DNA/EnSpm-Plavaka	.
Chr24	20518428	20518894	-	repeat	Unknown	.
Chr24	20519824	20520132	-	repeat	LTR/Copia	.
Chr24	20522638	20522715	-	repeat	LTR/Copia	.
Chr24	20523077	20524116	+	repeat	DNA/TcMar	.
Chr24	20524477	20526476	+	repeat	LTR/Gypsy	.
Chr24	20526911	20527017	+	repeat	LTR/Gypsy	.
Chr24	20527325	20527575	+	repeat	LTR/Gypsy	.
Chr24	20527816	20528421	+	repeat	LTR/Unknown	.
Chr24	20528725	20528840	+	repeat	DNA/TcMar	.
Chr24	20530996	20531313	-	repeat	LTR/Gypsy	.
Chr24	20531072	20531357	-	repeat	LTR/Unknown	.
Chr24	20531144	20531441	-	repeat	Unknown	.
Chr24	20531210	20531356	+	repeat	Unknown	.
Chr24	20531357	20532005	-	repeat	LTR/Unknown	.
Chr24	20531847	20532041	+	repeat	LTR/Copia	.
Chr24	20531884	20532699	-	repeat	Unknown	.
Chr24	20532631	20532796	-	repeat	LTR/Unknown	.
Chr24	20532797	20533185	+	repeat	Unknown	.
Chr24	20533931	20535013	-	gene	lncRNA	Bm24r001680
Chr24	20535608	20538021	+	gene	protein_coding	Bm24g003160
Chr24	20539957	20540294	+	repeat	LTR/Unknown	.
Chr24	20540287	20540704	-	repeat	Unknown	.
Chr24	20540336	20541016	+	repeat	Unknown	.
Chr24	20541028	20541178	-	repeat	Unknown	.
Chr24	20541210	20542210	-	repeat	LTR/Gypsy	.
Chr24	20542211	20542442	-	repeat	Unknown	.
Chr24	20542443	20543471	-	repeat	LTR/Gypsy	.
Chr24	20543382	20543530	-	repeat	Unknown	.
Chr24	20543502	20543619	+	repeat	Unknown	.
Chr24	20543628	20544313	+	repeat	LTR/Gypsy	.
Chr24	20544334	20544414	-	repeat	LTR/Gypsy	.
Chr24	20544403	20547734	-	repeat	LTR/Gypsy	.
Chr24	20547727	20549050	-	repeat	LTR/Gypsy	.
Chr24	20551258	20552783	-	repeat	LTR/Gypsy	.
Chr24	20552836	20553154	-	repeat	Unknown	.
Chr24	20553230	20561353	-	repeat	DNA/EnSpm-Plavaka	.
Chr24	20561204	20561362	+	repeat	DNA/EnSpm-Plavaka	.
Chr24	20561285	20562223	+	repeat	DNA/EnSpm-Plavaka	.
Chr24	20561974	20571210	-	repeat	DNA/EnSpm-Plavaka	.
Chr24	20571211	20572297	+	repeat	LTR/Copia	.
Chr24	20572294	20572403	+	repeat	LTR/Unknown	.
Chr24	20573136	20573456	-	repeat	DNA/TcMar	.
Chr24	20574279	20574547	-	repeat	LTR/Unknown	.
Chr24	20574563	20574708	+	repeat	Unknown	.
Chr24	20574698	20574745	-	repeat	LTR/Unknown	.
Chr24	20574715	20574873	+	repeat	Unknown	.
Chr24	20574871	20575439	+	repeat	Unknown	.
Chr24	20575797	20576007	+	repeat	LTR/Unknown	.
Chr24	20577127	20578473	-	gene	protein_coding	Bm24g003170
Chr24	20578711	20578741	+	repeat	Simple_repeat	.
Chr24	20579082	20579436	+	repeat	DNA/hAT	.
Chr24	20579560	20581118	.	gene	lncRNA	Bm24r001690
Chr24	20581671	20582978	+	repeat	LTR/Copia	.
Chr24	20583335	20583462	+	repeat	LTR/Copia	.
Chr24	20584027	20584790	-	repeat	DNA/EnSpm-Plavaka	.
Chr24	20584788	20585582	+	repeat	Unknown	.
Chr24	20585635	20585697	-	repeat	DNA/PIF-ISL2EU	.
Chr24	20585700	20586124	-	repeat	DNA/PIF-ISL2EU	.
Chr24	20586169	20586733	+	repeat	DNA/EnSpm-Plavaka	.
Chr24	20586731	20587447	+	repeat	DNA/EnSpm-Plavaka	.
Chr24	20587448	20587484	+	repeat	Simple_repeat	.
Chr24	20587485	20590226	+	repeat	DNA/EnSpm-Plavaka	.
Chr24	20590226	20596354	+	repeat	DNA/EnSpm-Plavaka	.
Chr24	20596355	20596492	+	repeat	DNA/TcMar	.
Chr24	20596756	20597919	+	repeat	DNA/TcMar	.
Chr24	20598039	20598444	+	repeat	DNA/TcMar	.
Chr24	20598442	20607178	+	repeat	DNA/EnSpm-Plavaka	.
Chr24	20607179	20614223	-	repeat	DNA/EnSpm-Plavaka	.
Chr24	20614193	20618364	-	repeat	DNA/EnSpm-Plavaka	.
Chr24	20618365	20618509	+	repeat	Simple_repeat	.
Chr24	20618510	20619306	-	repeat	DNA/EnSpm-Plavaka	.
Chr24	20619313	20619392	-	repeat	Unknown	.
Chr24	20619372	20619461	-	repeat	LTR/Unknown	.
Chr24	20619386	20619674	-	repeat	LTR/Gypsy	.
Chr24	20619616	20619924	+	repeat	Unknown	.
Chr24	20621375	20621677	-	repeat	LTR/Unknown	.
Chr24	20621678	20621983	-	repeat	LTR/Copia	.
Chr24	20621984	20622363	+	repeat	LTR/Copia	.
Chr24	20622364	20622688	-	repeat	LTR/Copia	.
Chr24	20622676	20622772	-	repeat	LTR/Copia	.
Chr24	20622773	20622987	+	repeat	LTR/Copia	.
Chr24	20622988	20625827	-	repeat	LTR/Copia	.
Chr24	20625828	20626123	-	repeat	LTR/Unknown	.
Chr24	20627706	20627785	-	repeat	Unknown	.
Chr24	20627771	20627789	+	repeat	Unknown	.
Chr24	20627790	20628067	-	repeat	LTR/Gypsy	.
Chr24	20628009	20628310	+	repeat	Unknown	.
Chr24	20628315	20628728	-	repeat	DNA/EnSpm-Plavaka	.
Chr24	20628726	20632284	-	repeat	DNA/EnSpm-Plavaka	.
Chr24	20632285	20632403	+	repeat	Simple_repeat	.
Chr24	20632404	20637544	-	repeat	DNA/EnSpm-Plavaka	.
Chr24	20637545	20637867	-	repeat	LTR/Unknown	.
Chr24	20638130	20638555	-	repeat	LTR/Copia	.
Chr24	20638582	20638963	-	repeat	LTR/Copia	.
Chr24	20638944	20639313	-	repeat	LTR/Copia	.
Chr24	20639391	20640058	-	repeat	LTR/Copia	.
Chr24	20639830	20640510	+	repeat	LTR/Copia	.
Chr24	20640395	20640568	-	repeat	LTR/Copia	.
Chr24	20640677	20640861	-	repeat	LTR/Copia	.
Chr24	20640943	20640975	+	repeat	LTR/Gypsy	.
Chr24	20640980	20641399	-	repeat	LTR/Gypsy	.
Chr24	20641400	20641585	+	repeat	LTR/Gypsy	.
Chr24	20641689	20641759	+	repeat	Simple_repeat	.
Chr24	20642110	20642211	+	repeat	LTR/Copia	.
Chr24	20642241	20642536	+	repeat	LTR/Unknown	.
Chr24	20642538	20642615	-	repeat	LTR/Unknown	.
Chr24	20643253	20643726	-	repeat	LTR/Gypsy	.
Chr24	20643831	20645536	-	repeat	LTR/Gypsy	.
Chr24	20645585	20645671	-	repeat	Unknown	.
Chr24	20645645	20647896	-	repeat	LTR/Gypsy	.
Chr24	20647689	20648133	-	repeat	LTR/Unknown	.
Chr24	20648056	20648151	+	repeat	Unknown	.
Chr24	20648134	20648179	+	repeat	Unknown	.
Chr24	20648176	20648234	+	repeat	Unknown	.
Chr24	20648249	20648819	+	repeat	Unknown	.
Chr24	20648817	20648964	-	repeat	Unknown	.
Chr24	20649351	20649880	-	repeat	Unknown	.
Chr24	20649948	20650168	-	repeat	DNA/TcMar	.
Chr24	20650170	20651185	-	repeat	Unknown	.
Chr24	20651288	20652014	+	repeat	LTR/Gypsy	.
Chr24	20652015	20652533	-	repeat	LTR/Gypsy	.
Chr24	20652534	20656678	-	repeat	LTR/Copia	.
Chr24	20656563	20657081	-	repeat	LTR/Gypsy	.
Chr24	20657082	20657389	+	repeat	LTR/Gypsy	.
Chr24	20657385	20660302	+	repeat	LTR/Gypsy	.
Chr24	20660303	20660824	-	repeat	LTR/Unknown	.
Chr24	20660745	20660927	+	repeat	Unknown	.
Chr24	20660917	20661527	-	repeat	LTR/Unknown	.
Chr24	20661532	20663434	+	repeat	LTR/Gypsy	.
Chr24	20663569	20666184	+	repeat	LTR/Gypsy	.
Chr24	20665937	20666529	+	repeat	Unknown	.
Chr24	20666539	20667270	-	repeat	Unknown	.
Chr24	20667271	20675800	+	repeat	LTR/Gypsy	.
Chr24	20675803	20676531	-	repeat	Unknown	.
Chr24	20676533	20676775	-	repeat	Unknown	.
Chr24	20676606	20676903	+	repeat	Unknown	.
Chr24	20676862	20677797	-	repeat	Unknown	.
Chr24	20677808	20677901	-	repeat	Unknown	.
Chr24	20677923	20678035	-	repeat	LTR/Copia	.
Chr24	20678037	20681216	-	repeat	LTR/Gypsy	.
Chr24	20681212	20681249	-	repeat	LTR/Unknown	.
Chr24	20681250	20684143	-	repeat	LTR/Gypsy	.
Chr24	20684182	20686738	-	repeat	LTR/Gypsy	.
Chr24	20686887	20687220	+	repeat	Simple_repeat	.
Chr24	20687282	20687448	+	repeat	Unknown	.
Chr24	20687520	20688423	-	repeat	DNA/hAT	.
Chr24	20688779	20689692	+	repeat	Unknown	.
Chr24	20689692	20690426	-	repeat	Unknown	.
Chr24	20690427	20698856	+	repeat	LTR/Gypsy	.
Chr24	20698859	20699588	-	repeat	Unknown	.
Chr24	20699592	20700972	+	repeat	Unknown	.
Chr24	20701204	20701501	+	repeat	LTR/Unknown	.
Chr24	20701990	20702083	-	repeat	DNA/Unknown	.
Chr24	20702098	20702119	+	repeat	Simple_repeat	.
Chr24	20702334	20702354	+	repeat	Simple_repeat	.
Chr24	20702560	20702593	+	repeat	Low_complexity	.
Chr24	20703135	20703167	+	repeat	Simple_repeat	.
Chr24	20703766	20706141	-	gene	protein_coding	Bm24g003180
Chr24	20703890	20703934	+	repeat	Low_complexity	.
Chr24	20704037	20704141	+	repeat	Simple_repeat	.
Chr24	20704540	20704571	+	repeat	Simple_repeat	.
Chr24	20705867	20705886	+	repeat	Simple_repeat	.
Chr24	20705916	20705977	+	repeat	Simple_repeat	.
Chr24	20706208	20706233	+	repeat	Simple_repeat	.
Chr24	20706281	20706308	+	repeat	Simple_repeat	.
Chr24	20706858	20706886	+	repeat	Simple_repeat	.
Chr24	20706985	20707040	+	repeat	Low_complexity	.
Chr24	20707150	20707184	+	repeat	Simple_repeat	.
Chr24	20707269	20707303	+	repeat	Simple_repeat	.
Chr24	20707838	20707863	+	repeat	Simple_repeat	.
Chr24	20707900	20707930	+	repeat	Simple_repeat	.
Chr24	20707939	20707966	+	repeat	Simple_repeat	.
Chr24	20708304	20711137	+	gene	protein_coding	Bm24g003190
Chr24	20708688	20708715	+	repeat	Simple_repeat	.
Chr24	20708787	20708836	+	repeat	Simple_repeat	.
Chr24	20709143	20709162	+	repeat	Simple_repeat	.
Chr24	20709453	20709493	+	repeat	Simple_repeat	.
Chr24	20711452	20711567	+	repeat	DNA/PIF-ISL2EU	.
Chr24	20711568	20713145	+	repeat	DNA/PIF-ISL2EU	.
Chr24	20713205	20713464	+	repeat	DNA/PIF-ISL2EU	.
Chr24	20714310	20716760	-	gene	lncRNA	Bm24r001700
Chr24	20715211	20715600	+	gene	protein_coding	Bm24g003195
Chr24	20715932	20716033	+	repeat	LTR/Unknown	.
Chr24	20716034	20716445	+	repeat	DNA/TcMar	.
Chr24	20716443	20716541	+	repeat	DNA/TcMar	.
Chr24	20716549	20716796	+	repeat	DNA/TcMar	.
Chr24	20717912	20718262	-	repeat	Unknown	.
Chr24	20718921	20719018	-	repeat	Unknown	.
Chr24	20719170	20719253	-	repeat	Unknown	.
Chr24	20719209	20719312	+	repeat	Unknown	.
Chr24	20719320	20719600	+	repeat	DNA/TcMar	.
Chr24	20719603	20719819	-	repeat	DNA/TcMar	.
Chr24	20719829	20720050	-	repeat	LTR/Gypsy	.
Chr24	20719941	20720140	+	repeat	LTR/Gypsy	.
Chr24	20720147	20720278	-	repeat	Unknown	.
Chr24	20720560	20720998	+	gene	lncRNA	Bm24r001710
Chr24	20721225	20722553	-	repeat	DNA/EnSpm-Plavaka	.
Chr24	20722422	20727009	+	repeat	DNA/EnSpm-Plavaka	.
Chr24	20726496	20727267	-	repeat	DNA/EnSpm-Plavaka	.
Chr24	20727268	20732931	-	repeat	DNA/EnSpm-Plavaka	.
Chr24	20732932	20734433	-	repeat	DNA/TcMar	.
Chr24	20734434	20734814	-	repeat	LTR/Gypsy	.
Chr24	20734813	20735113	+	repeat	DNA/TcMar	.
Chr24	20735114	20747339	-	repeat	DNA/EnSpm-Plavaka	.
Chr24	20747340	20747690	-	repeat	LTR/Gypsy	.
Chr24	20747691	20748611	-	repeat	DNA/EnSpm-Plavaka	.
Chr24	20748612	20754033	-	repeat	DNA/EnSpm-Plavaka	.
Chr24	20754034	20755494	-	repeat	LTR/Gypsy	.
Chr24	20755547	20756216	-	repeat	Unknown	.
Chr24	20755900	20758223	-	repeat	DNA/EnSpm-Plavaka	.
Chr24	20760432	20766914	+	repeat	DNA/EnSpm-Plavaka	.
Chr24	20775378	20775514	-	repeat	Unknown	.
Chr24	20775525	20776266	+	repeat	DNA/EnSpm-Plavaka	.
Chr24	20776437	20777560	+	repeat	DNA/TcMar	.
Chr24	20779594	20780128	-	repeat	LTR/Gypsy	.
Chr24	20783997	20784429	-	repeat	Unknown	.
Chr24	20784928	20785429	-	repeat	Unknown	.
Chr24	20785610	20785961	+	repeat	LTR/Gypsy	.
Chr24	20788418	20788741	-	repeat	LTR/Copia	.
Chr24	20788538	20788894	+	repeat	LTR/Copia	.
Chr24	20790743	20793671	+	repeat	LTR/Gypsy	.
Chr24	20793658	20795820	+	repeat	LTR/Gypsy	.
Chr24	20795848	20796118	+	repeat	Unknown	.
Chr24	20796098	20796572	+	repeat	LTR/Gypsy	.
Chr24	20796285	20796518	-	repeat	Unknown	.
Chr24	20796519	20796683	-	repeat	LTR/Gypsy	.
Chr24	20796684	20797469	+	repeat	LTR/Gypsy	.
Chr24	20797505	20797576	+	repeat	LTR/Gypsy	.
Chr24	20797595	20797759	+	repeat	Unknown	.
Chr24	20797848	20797968	+	repeat	Unknown	.
Chr24	20798173	20798458	+	repeat	LTR/Gypsy	.
Chr24	20800699	20801364	+	repeat	LTR/Gypsy	.
Chr24	20801405	20804047	+	repeat	LTR/Gypsy	.
Chr24	20804062	20804773	+	repeat	LTR/Gypsy	.
Chr24	20805215	20805521	+	repeat	LTR/Gypsy	.
Chr24	20805255	20805634	-	repeat	Unknown	.
Chr24	20805457	20805671	+	repeat	Unknown	.
Chr24	20805656	20806178	+	repeat	LTR/Gypsy	.
Chr24	20806615	20807028	+	gene	protein_coding	Bm24g003200
Chr24	20808445	20808509	+	repeat	LTR/Gypsy	.
Chr24	20809005	20809177	+	repeat	LTR/Gypsy	.
Chr24	20809513	20809655	+	repeat	LTR/Gypsy	.
Chr24	20809748	20809974	+	repeat	Unknown	.
Chr24	20810231	20810247	+	repeat	Simple_repeat	.
Chr24	20813464	20813664	+	repeat	Unknown	.
Chr24	20813669	20813730	+	repeat	LTR/Unknown	.
Chr24	20813731	20813915	+	repeat	LTR/Unknown	.
Chr24	20813993	20814164	-	repeat	Unknown	.
Chr24	20814111	20814154	+	repeat	Unknown	.
Chr24	20814155	20814446	-	repeat	Unknown	.
Chr24	20814436	20814692	-	repeat	Unknown	.
Chr24	20814447	20814489	+	repeat	Unknown	.
Chr24	20815365	20815759	+	repeat	LTR/Gypsy	.
Chr24	20815757	20817897	+	repeat	LTR/Gypsy	.
Chr24	20817955	20818057	+	repeat	LTR/Gypsy	.
Chr24	20818058	20818094	-	repeat	LTR/Gypsy	.
Chr24	20818096	20818161	+	repeat	LTR/Gypsy	.
Chr24	20818224	20818317	+	repeat	Simple_repeat	.
Chr24	20818318	20818389	+	repeat	Simple_repeat	.
Chr24	20818390	20819363	+	repeat	Simple_repeat	.
Chr24	20819386	20819708	+	repeat	LTR/Gypsy	.
Chr24	20819685	20819839	-	repeat	Unknown	.
Chr24	20819843	20820750	+	repeat	LTR/Gypsy	.
Chr24	20820750	20821562	-	repeat	LTR/Gypsy	.
Chr24	20821563	20825977	-	repeat	LTR/Gypsy	.
Chr24	20825966	20826167	+	repeat	Unknown	.
Chr24	20826212	20826328	+	repeat	LTR/Unknown	.
Chr24	20826294	20826402	+	repeat	Unknown	.
Chr24	20826403	20826603	-	repeat	Unknown	.
Chr24	20826602	20826892	-	repeat	Unknown	.
Chr24	20826604	20826865	+	repeat	Unknown	.
Chr24	20826872	20827132	-	repeat	Unknown	.
Chr24	20827178	20827458	-	repeat	Unknown	.
Chr24	20827811	20828171	+	repeat	Unknown	.
Chr24	20829573	20830138	-	repeat	LTR/Unknown	.
Chr24	20830139	20830259	+	repeat	Unknown	.
Chr24	20830260	20830287	+	repeat	Simple_repeat	.
Chr24	20830288	20830639	+	repeat	Unknown	.
Chr24	20830640	20840070	-	repeat	LTR/Gypsy	.
Chr24	20839943	20840700	-	repeat	LTR/Unknown	.
Chr24	20840701	20840726	+	repeat	Simple_repeat	.
Chr24	20840727	20841030	-	repeat	LTR/Unknown	.
Chr24	20841029	20841074	+	repeat	Unknown	.
Chr24	20842856	20843119	-	repeat	Unknown	.
Chr24	20843036	20843133	-	repeat	LTR/Copia	.
Chr24	20843138	20843546	-	repeat	Unknown	.
Chr24	20847172	20847452	-	repeat	Unknown	.
Chr24	20847462	20847602	+	repeat	LTR/Unknown	.
Chr24	20847708	20848425	-	gene	protein_coding	Bm24g003203
Chr24	20850271	20851340	+	repeat	DNA/TcMar	.
Chr24	20851342	20852018	-	repeat	LTR/Gypsy	.
Chr24	20852141	20853037	-	repeat	Unknown	.
Chr24	20853132	20853279	-	repeat	Unknown	.
Chr24	20853441	20853518	-	repeat	LTR/Gypsy	.
Chr24	20853488	20853729	-	repeat	LTR/Gypsy	.
Chr24	20853790	20854675	-	repeat	Unknown	.
Chr24	20854862	20855131	-	repeat	LTR/Gypsy	.
Chr24	20855141	20855278	-	repeat	Unknown	.
Chr24	20855378	20855578	-	repeat	Unknown	.
Chr24	20855660	20856013	-	repeat	Unknown	.
Chr24	20856094	20856589	-	repeat	LTR/Gypsy	.
Chr24	20856723	20856879	-	repeat	LTR/Gypsy	.
Chr24	20856997	20857274	-	repeat	LTR/Gypsy	.
Chr24	20857284	20857760	-	repeat	LTR/Gypsy	.
Chr24	20857837	20864201	-	repeat	LTR/Gypsy	.
Chr24	20869814	20870103	+	repeat	Unknown	.
Chr24	20871025	20871642	-	repeat	LTR/Gypsy	.
Chr24	20871518	20871896	+	repeat	Unknown	.
Chr24	20871897	20872408	-	repeat	LTR/Unknown	.
Chr24	20872328	20872722	-	repeat	Unknown	.
Chr24	20872378	20872921	+	repeat	Unknown	.
Chr24	20872526	20883342	-	repeat	LTR/Gypsy	.
Chr24	20883217	20883597	+	repeat	Unknown	.
Chr24	20883598	20883997	-	repeat	LTR/Unknown	.
Chr24	20883670	20884307	-	repeat	Unknown	.
Chr24	20883965	20884508	+	repeat	Unknown	.
Chr24	20884839	20885342	+	repeat	LTR/Gypsy	.
Chr24	20888155	20888327	-	repeat	LTR/Gypsy	.
Chr24	20889574	20890907	+	repeat	LTR/Gypsy	.
Chr24	20890912	20891528	+	repeat	LTR/Unknown	.
Chr24	20891487	20891610	-	repeat	Unknown	.
Chr24	20891597	20891780	-	repeat	Unknown	.
Chr24	20891702	20892220	+	repeat	LTR/Unknown	.
Chr24	20892092	20901308	+	repeat	LTR/Gypsy	.
Chr24	20901264	20902206	-	repeat	Unknown	.
Chr24	20902203	20902326	-	repeat	Unknown	.
Chr24	20902313	20902496	-	repeat	Unknown	.
Chr24	20902418	20902937	+	repeat	LTR/Unknown	.
Chr24	20904210	20904344	-	repeat	Unknown	.
Chr24	20904431	20904980	-	repeat	Unknown	.
Chr24	20904952	20905507	-	repeat	Unknown	.
Chr24	20905554	20905674	-	repeat	LTR/Copia	.
Chr24	20905678	20907020	+	repeat	LTR/Gypsy	.
Chr24	20907471	20907546	+	repeat	LTR/Gypsy	.
Chr24	20908212	20908333	+	repeat	Unknown	.
Chr24	20908351	20908515	+	repeat	Unknown	.
Chr24	20909138	20909457	-	repeat	Unknown	.
Chr24	20909480	20909597	+	repeat	Unknown	.
Chr24	20909639	20910178	-	repeat	Unknown	.
Chr24	20911037	20912778	-	repeat	Unknown	.
Chr24	20912369	20912859	+	repeat	Unknown	.
Chr24	20912770	20912886	-	repeat	LTR/Unknown	.
Chr24	20912864	20913070	+	repeat	LTR/Unknown	.
Chr24	20912899	20913120	-	repeat	LTR/Unknown	.
Chr24	20913295	20913559	+	repeat	LTR/Copia	.
Chr24	20914147	20915210	-	repeat	DNA/EnSpm-Plavaka	.
Chr24	20915177	20915276	+	repeat	DNA/EnSpm-Plavaka	.
Chr24	20915198	20915426	-	repeat	Unknown	.
Chr24	20915377	20915750	+	repeat	DNA/EnSpm-Plavaka	.
Chr24	20915705	20919317	-	repeat	DNA/EnSpm-Plavaka	.
Chr24	20919294	20919512	-	repeat	Unknown	.
Chr24	20919513	20920370	-	repeat	DNA/EnSpm-Plavaka	.
Chr24	20919927	20920448	+	repeat	DNA/EnSpm-Plavaka	.
Chr24	20920399	20926608	-	repeat	DNA/EnSpm-Plavaka	.
Chr24	20926607	20932767	-	repeat	DNA/EnSpm-Plavaka	.
Chr24	20932770	20932843	+	repeat	Unknown	.
Chr24	20934975	20936733	+	repeat	Unknown	.
Chr24	20936734	20937429	-	repeat	LTR/Unknown	.
Chr24	20937956	20938001	+	repeat	Unknown	.
Chr24	20937961	20938020	-	repeat	Unknown	.
Chr24	20938224	20940399	+	gene	lncRNA	Bm24r001720
Chr24	20940400	20940720	-	gene	protein_coding	Bm24g003206
Chr24	20941760	20942584	-	gene	protein_coding	Bm24g003210
Chr24	20944554	20944607	-	repeat	LINE/L1	.
Chr24	20944560	20944896	+	repeat	Unknown	.
Chr24	20944900	20944978	-	repeat	LTR/Unknown	.
Chr24	20945199	20945523	+	repeat	LTR/Copia	.
Chr24	20945287	20945526	-	repeat	LTR/Copia	.
Chr24	20945892	20948348	-	repeat	LTR/Copia	.
Chr24	20948266	20948362	+	repeat	LTR/Copia	.
Chr24	20948433	20955918	+	repeat	LTR/Gypsy	.
Chr24	20955919	20956145	+	repeat	DNA/Unknown	.
Chr24	20956146	20959417	+	repeat	LTR/Gypsy	.
Chr24	20959340	20959773	-	repeat	LTR/Gypsy	.
Chr24	20959395	20961639	+	repeat	LTR/Gypsy	.
Chr24	20961803	20963227	+	repeat	LTR/Copia	.
Chr24	20963359	20963690	+	repeat	Unknown	.
Chr24	20964239	20964354	-	repeat	Unknown	.
Chr24	20964264	20964378	+	repeat	Unknown	.
Chr24	20964420	20964704	+	repeat	DNA/TcMar	.
Chr24	20964708	20964923	-	repeat	DNA/TcMar	.
Chr24	20964929	20965152	-	repeat	LTR/Gypsy	.
Chr24	20965153	20965243	+	repeat	LTR/Gypsy	.
Chr24	20965248	20965322	-	repeat	Unknown	.
Chr24	20965323	20972511	+	repeat	DNA/EnSpm-Plavaka	.
Chr24	20972477	20973014	+	repeat	LTR/Copia	.
Chr24	20972743	20973303	+	repeat	Unknown	.
Chr24	20973312	20974975	+	repeat	LTR/Gypsy	.
Chr24	20975030	20975164	+	repeat	Unknown	.
Chr24	20975177	20975413	-	repeat	LTR/Gypsy	.
Chr24	20975637	20976898	-	repeat	LTR/Gypsy	.
Chr24	20976804	20977061	-	repeat	Unknown	.
Chr24	20977028	20977438	-	repeat	LTR/Gypsy	.
Chr24	20977467	20977529	-	repeat	Unknown	.
Chr24	20977532	20978012	-	repeat	LTR/Gypsy	.
Chr24	20978182	20978254	-	repeat	LTR/Gypsy	.
Chr24	20978272	20978331	-	repeat	LTR/Gypsy	.
Chr24	20978318	20978443	-	repeat	LTR/Gypsy	.
Chr24	20980556	20982056	-	repeat	LTR/Gypsy	.
Chr24	20982580	20983922	-	repeat	LTR/Gypsy	.
Chr24	20983923	20985679	-	repeat	LTR/Gypsy	.
Chr24	20985684	20993116	+	repeat	LTR/Gypsy	.
Chr24	20993071	20993289	+	repeat	DNA/Unknown	.
Chr24	20993115	20997482	+	repeat	LTR/Gypsy	.
Chr24	20997483	20997704	+	repeat	Unknown	.
Chr24	20997705	20998716	+	repeat	LTR/Gypsy	.
Chr24	20998726	21000150	-	repeat	LTR/Gypsy	.
Chr24	21000158	21000230	-	repeat	Unknown	.
Chr24	21000233	21000716	-	repeat	LTR/Gypsy	.
Chr24	21000723	21005297	-	repeat	LTR/Gypsy	.
Chr24	21005184	21005766	+	repeat	Unknown	.
Chr24	21005298	21005479	+	repeat	LTR/Copia	.
Chr24	21005770	21009545	+	repeat	DNA/EnSpm-Plavaka	.
Chr24	21009501	21009674	+	repeat	Unknown	.
Chr24	21009678	21009944	+	repeat	Unknown	.
Chr24	21009969	21012140	-	repeat	DNA/EnSpm-Plavaka	.
Chr24	21012160	21012601	-	repeat	Unknown	.
Chr24	21012650	21017241	+	repeat	DNA/EnSpm-Plavaka	.
Chr24	21017243	21017812	-	repeat	DNA/EnSpm-Plavaka	.
Chr24	21017605	21019014	+	repeat	DNA/EnSpm-Plavaka	.
Chr24	21019199	21019302	+	repeat	Unknown	.
Chr24	21019309	21019518	-	repeat	LTR/Gypsy	.
Chr24	21019406	21019631	+	repeat	LTR/Gypsy	.
Chr24	21019639	21019854	+	repeat	DNA/TcMar	.
Chr24	21019857	21020144	-	repeat	DNA/TcMar	.
Chr24	21020161	21020265	-	repeat	Unknown	.
Chr24	21020212	21020317	+	repeat	Unknown	.
Chr24	21020924	21021241	-	gene	protein_coding	Bm24g003220
Chr24	21022061	21025641	.	gene	lncRNA	Bm24r001730
Chr24	21025459	21025797	+	repeat	LTR/Copia	.
Chr24	21027300	21028010	+	repeat	LTR/Gypsy	.
Chr24	21028644	21028734	+	repeat	LTR/Gypsy	.
Chr24	21030379	21030511	-	repeat	Unknown	.
Chr24	21030591	21030739	-	repeat	Unknown	.
Chr24	21030748	21031559	-	repeat	Unknown	.
Chr24	21031600	21031717	-	repeat	LTR/Copia	.
Chr24	21031718	21031873	+	repeat	LTR/Gypsy	.
Chr24	21031846	21033188	+	repeat	LTR/Gypsy	.
Chr24	21033193	21033309	-	repeat	LTR/Gypsy	.
Chr24	21033326	21033555	-	repeat	Unknown	.
Chr24	21033587	21033822	+	repeat	LTR/Unknown	.
Chr24	21033922	21034052	+	repeat	LTR/Unknown	.
Chr24	21034109	21034941	+	repeat	LTR/Gypsy	.
Chr24	21034942	21035833	+	repeat	DNA/EnSpm-Plavaka	.
Chr24	21035834	21036157	+	repeat	LTR/Gypsy	.
Chr24	21036158	21036347	+	repeat	DNA/EnSpm-Plavaka	.
Chr24	21036439	21036646	+	repeat	DNA/EnSpm-Plavaka	.
Chr24	21036866	21044008	+	repeat	DNA/EnSpm-Plavaka	.
Chr24	21043975	21044480	+	repeat	DNA/EnSpm-Plavaka	.
Chr24	21044317	21044686	+	repeat	Unknown	.
Chr24	21044688	21044727	+	repeat	Simple_repeat	.
Chr24	21044731	21048645	+	repeat	DNA/EnSpm-Plavaka	.
Chr24	21048695	21048881	-	repeat	DNA/EnSpm-Plavaka	.
Chr24	21048770	21051554	+	repeat	DNA/EnSpm-Plavaka	.
Chr24	21051769	21052313	-	repeat	LTR/Gypsy	.
Chr24	21053501	21057208	-	repeat	LTR/Gypsy	.
Chr24	21057318	21057879	-	repeat	LTR/Gypsy	.
Chr24	21057887	21061659	-	repeat	DNA/EnSpm-Plavaka	.
Chr24	21064515	21066132	+	repeat	LTR/Gypsy	.
Chr24	21066165	21071107	+	repeat	LTR/Gypsy	.
Chr24	21071402	21071459	+	repeat	LTR/Gypsy	.
Chr24	21071498	21071735	+	repeat	LTR/Gypsy	.
Chr24	21071717	21072110	+	repeat	Unknown	.
Chr24	21072169	21072501	+	repeat	LTR/Gypsy	.
Chr24	21072204	21072633	-	repeat	Unknown	.
Chr24	21072528	21075620	+	repeat	LTR/Gypsy	.
Chr24	21075748	21075817	+	repeat	Unknown	.
Chr24	21084606	21085757	-	repeat	DNA/TcMar	.
Chr24	21088580	21089039	+	repeat	Unknown	.
Chr24	21089040	21093376	-	repeat	LTR/Gypsy	.
Chr24	21095021	21095596	-	gene	protein_coding	Bm24g003230
Chr24	21095630	21096021	-	repeat	LTR/Unknown	.
Chr24	21096022	21103039	-	repeat	LTR/Gypsy	.
Chr24	21103040	21103082	-	repeat	LTR/Gypsy	.
Chr24	21103046	21103507	+	repeat	Unknown	.
Chr24	21105694	21110059	+	repeat	LTR/Gypsy	.
Chr24	21110121	21111217	+	repeat	LTR/Gypsy	.
Chr24	21112167	21112434	-	repeat	LTR/Gypsy	.
Chr24	21112435	21112659	-	repeat	Unknown	.
Chr24	21112660	21112991	-	repeat	LTR/Gypsy	.
Chr24	21112993	21113140	-	repeat	LTR/Copia	.
Chr24	21113146	21113257	+	repeat	Unknown	.
Chr24	21113216	21113350	-	repeat	LTR/Gypsy	.
Chr24	21113333	21116111	-	repeat	LTR/Gypsy	.
Chr24	21116072	21116112	+	repeat	Unknown	.
Chr24	21116113	21116272	+	repeat	LTR/Gypsy	.
Chr24	21116212	21116671	-	repeat	LTR/Gypsy	.
Chr24	21116273	21116509	+	repeat	Unknown	.
Chr24	21116731	21121194	-	repeat	LTR/Gypsy	.
Chr24	21121177	21121538	-	repeat	Unknown	.
Chr24	21121754	21122360	+	repeat	LTR/Unknown	.
Chr24	21122370	21122623	+	repeat	Unknown	.
Chr24	21122758	21122957	-	repeat	Unknown	.
Chr24	21122950	21125242	+	repeat	LTR/Gypsy	.
Chr24	21125247	21125470	-	repeat	LTR/Gypsy	.
Chr24	21125471	21126005	+	repeat	Unknown	.
Chr24	21125804	21126764	+	repeat	LTR/Copia	.
Chr24	21126697	21126934	+	repeat	Unknown	.
Chr24	21126922	21127091	+	repeat	LTR/Copia	.
Chr24	21127093	21129494	+	repeat	LTR/Gypsy	.
Chr24	21129495	21131177	-	repeat	LTR/Gypsy	.
Chr24	21131178	21131201	+	repeat	LTR/Gypsy	.
Chr24	21131203	21131364	+	repeat	Unknown	.
Chr24	21131343	21131855	-	repeat	LTR/Gypsy	.
Chr24	21131928	21135178	-	repeat	LTR/Gypsy	.
Chr24	21135334	21135797	+	repeat	LTR/Unknown	.
Chr24	21135838	21136022	-	repeat	Unknown	.
Chr24	21136083	21138575	-	repeat	LTR/Gypsy	.
Chr24	21138997	21139262	+	repeat	LTR/Gypsy	.
Chr24	21139582	21141162	-	repeat	LTR/Gypsy	.
Chr24	21141467	21141563	-	repeat	Unknown	.
Chr24	21141497	21141708	+	repeat	Unknown	.
Chr24	21141770	21142824	+	repeat	LTR/Gypsy	.
Chr24	21142839	21148364	-	repeat	LTR/Gypsy	.
Chr24	21148358	21148482	-	repeat	LTR/Gypsy	.
Chr24	21148483	21148709	-	repeat	DNA/Unknown	.
Chr24	21148710	21150799	-	repeat	LTR/Gypsy	.
Chr24	21150800	21151224	-	repeat	DNA/TcMar	.
Chr24	21151253	21151682	+	repeat	DNA/TcMar	.
Chr24	21151643	21151688	+	repeat	LTR/Copia	.
Chr24	21151670	21156994	-	repeat	LTR/Gypsy	.
Chr24	21156995	21160806	+	repeat	LTR/Gypsy	.
Chr24	21160807	21161264	+	repeat	LTR/Gypsy	.
Chr24	21161930	21169026	+	repeat	LTR/Gypsy	.
Chr24	21169148	21169597	+	repeat	LTR/Gypsy	.
Chr24	21169318	21169700	-	repeat	Unknown	.
Chr24	21169576	21169802	+	repeat	Unknown	.
Chr24	21169728	21172832	+	repeat	LTR/Gypsy	.
Chr24	21172778	21172902	-	repeat	Unknown	.
Chr24	21172911	21173046	+	repeat	LTR/Copia	.
Chr24	21173042	21173145	-	repeat	LTR/Gypsy	.
Chr24	21173155	21174428	-	repeat	LTR/Gypsy	.
Chr24	21174456	21175895	+	repeat	LTR/Gypsy	.
Chr24	21176321	21176805	+	repeat	LTR/Gypsy	.
Chr24	21176866	21192927	-	repeat	DNA/EnSpm-Plavaka	.
Chr24	21192901	21192977	-	repeat	LTR/Gypsy	.
Chr24	21192914	21193018	+	repeat	Unknown	.
Chr24	21193019	21193034	+	repeat	LTR/Gypsy	.
Chr24	21193035	21193105	-	repeat	LTR/Gypsy	.
Chr24	21193045	21193110	+	repeat	LTR/Copia	.
Chr24	21193111	21193121	+	repeat	LTR/Gypsy	.
Chr24	21193122	21193150	+	repeat	Unknown	.
Chr24	21193134	21194408	-	repeat	DNA/EnSpm-Plavaka	.
Chr24	21194520	21195694	+	repeat	DNA/EnSpm-Plavaka	.
Chr24	21195668	21196320	+	repeat	DNA/EnSpm-Plavaka	.
Chr24	21196312	21197679	+	repeat	DNA/EnSpm-Plavaka	.
Chr24	21197683	21197792	+	repeat	DNA/EnSpm-Plavaka	.
Chr24	21197797	21197867	-	repeat	Unknown	.
Chr24	21197830	21197945	+	repeat	DNA/EnSpm-Plavaka	.
Chr24	21197836	21197916	-	repeat	DNA/EnSpm-Plavaka	.
Chr24	21197917	21198131	+	repeat	LTR/Unknown	.
Chr24	21198130	21198232	+	repeat	DNA/EnSpm-Plavaka	.
Chr24	21198419	21198632	-	repeat	DNA/EnSpm-Plavaka	.
Chr24	21198633	21198896	-	repeat	LTR/Unknown	.
Chr24	21198927	21199091	-	repeat	DNA/EnSpm-Plavaka	.
Chr24	21199037	21199117	+	repeat	DNA/EnSpm-Plavaka	.
Chr24	21199052	21199369	-	repeat	LTR/Unknown	.
Chr24	21199326	21199429	-	repeat	DNA/EnSpm-Plavaka	.
Chr24	21199357	21199435	+	repeat	Unknown	.
Chr24	21199370	21199401	+	repeat	DNA/EnSpm-Plavaka	.
Chr24	21199407	21199451	+	repeat	Unknown	.
Chr24	21199454	21201962	+	repeat	DNA/EnSpm-Plavaka	.
Chr24	21201963	21203623	+	repeat	DNA/EnSpm-Plavaka	.
Chr24	21203614	21209163	-	repeat	LTR/Gypsy	.
Chr24	21208948	21209192	+	repeat	Unknown	.
Chr24	21209196	21210176	+	repeat	DNA/EnSpm-Plavaka	.
Chr24	21210193	21211486	+	repeat	DNA/EnSpm-Plavaka	.
Chr24	21211502	21211760	-	repeat	Unknown	.
Chr24	21211767	21211866	-	repeat	Unknown	.
Chr24	21211798	21211903	+	repeat	Unknown	.
Chr24	21211828	21212439	+	repeat	DNA/EnSpm-Plavaka	.
Chr24	21212438	21212558	+	repeat	DNA/EnSpm-Plavaka	.
Chr24	21212554	21212682	+	repeat	Unknown	.
Chr24	21212588	21212707	-	repeat	DNA/EnSpm-Plavaka	.
Chr24	21212631	21213216	+	repeat	DNA/EnSpm-Plavaka	.
Chr24	21213218	21213276	-	repeat	Unknown	.
Chr24	21213308	21213826	+	repeat	Unknown	.
Chr24	21213880	21214418	+	repeat	LTR/Gypsy	.
Chr24	21214469	21214640	-	repeat	Unknown	.
Chr24	21215042	21215108	-	repeat	LTR/Gypsy	.
Chr24	21215052	21215154	+	repeat	LTR/Gypsy	.
Chr24	21215489	21217060	-	repeat	DNA/TcMar	.
Chr24	21217394	21218599	+	gene	lncRNA	Bm24r001740
Chr24	21217730	21217793	-	repeat	Unknown	.
Chr24	21217780	21219842	-	repeat	Unknown	.
Chr24	21219615	21220481	+	repeat	RC/Helitron	.
Chr24	21220558	21224626	+	repeat	RC/Helitron	.
Chr24	21224625	21225038	+	repeat	LTR/Gypsy	.
Chr24	21225060	21225163	+	repeat	LTR/Unknown	.
Chr24	21225164	21225793	+	repeat	LTR/Unknown	.
Chr24	21225748	21225961	.	gene	lncRNA	Bm24r001750
Chr24	21226384	21226737	+	gene	lncRNA	Bm24r001760
Chr24	21226738	21228969	+	gene	protein_coding	Bm24g003240
Chr24	21227555	21227595	+	repeat	Simple_repeat	.
Chr24	21229269	21231508	-	gene	protein_coding	Bm24g003250
Chr24	21231655	21232403	-	repeat	LTR/Copia	.
Chr24	21232526	21233281	-	repeat	LTR/Copia	.
Chr24	21233446	21234150	-	repeat	LTR/Copia	.
Chr24	21234151	21236456	+	repeat	LTR/Copia	.
Chr24	21238969	21239217	+	repeat	Unknown	.
Chr24	21239280	21239432	-	repeat	LTR/Gypsy	.
Chr24	21240868	21241106	-	repeat	Unknown	.
Chr24	21241427	21243171	+	repeat	LTR/Gypsy	.
Chr24	21243570	21244296	+	repeat	LTR/Gypsy	.
Chr24	21244411	21244549	+	repeat	Unknown	.
Chr24	21251883	21254553	+	repeat	DNA/EnSpm-Plavaka	.
Chr24	21254575	21256427	+	repeat	DNA/EnSpm-Plavaka	.
Chr24	21260119	21261911	-	repeat	DNA/TcMar	.
Chr24	21264514	21264542	+	repeat	Simple_repeat	.
Chr24	21267293	21267328	+	repeat	Simple_repeat	.
Chr24	21268259	21269079	-	repeat	DNA/TcMar	.
Chr24	21269080	21269578	+	repeat	DNA/TcMar	.
Chr24	21269579	21269750	-	repeat	DNA/TcMar	.
Chr24	21271976	21272285	+	repeat	LTR/Copia	.
Chr24	21272675	21272776	+	repeat	LTR/Copia	.
Chr24	21275028	21275083	+	repeat	Simple_repeat	.
Chr24	21276449	21276976	+	gene	protein_coding	Bm24g003260
Chr24	21278912	21278989	-	repeat	LTR/Unknown	.
Chr24	21279268	21279695	-	repeat	Unknown	.
Chr24	21279749	21279920	+	repeat	Unknown	.
Chr24	21280304	21280433	-	repeat	Unknown	.
Chr24	21280671	21280934	-	repeat	Unknown	.
Chr24	21281229	21281326	-	repeat	LTR/Unknown	.
Chr24	21281327	21281482	-	repeat	LTR/Copia	.
Chr24	21281760	21281945	+	repeat	LTR/Unknown	.
Chr24	21281946	21283887	-	repeat	DNA/EnSpm-Plavaka	.
Chr24	21284124	21286455	-	repeat	DNA/EnSpm-Plavaka	.
Chr24	21286455	21287543	-	repeat	LTR/Gypsy	.
Chr24	21299247	21299305	+	repeat	Simple_repeat	.
Chr24	21301552	21303059	-	repeat	DNA/TcMar	.
Chr24	21303166	21304142	+	repeat	DNA/EnSpm-Plavaka	.
Chr24	21305963	21306886	-	repeat	DNA/TcMar	.
Chr24	21308304	21308556	+	repeat	Unknown	.
Chr24	21308948	21309522	-	repeat	Unknown	.
Chr24	21310128	21311404	+	repeat	DNA/EnSpm-Plavaka	.
Chr24	21312981	21313280	-	repeat	LTR/Gypsy	.
Chr24	21313308	21313507	-	repeat	Unknown	.
Chr24	21319053	21319487	+	repeat	LTR/Copia	.
Chr24	21319493	21319857	-	repeat	LTR/Copia	.
Chr24	21320063	21320146	-	repeat	LTR/Gypsy	.
Chr24	21320090	21320160	+	repeat	LTR/Copia	.
Chr24	21322443	21322533	+	repeat	LTR/Copia	.
Chr24	21323211	21323374	+	repeat	Unknown	.
Chr24	21324286	21324906	+	repeat	LTR/Unknown	.
Chr24	21324880	21324988	-	repeat	Unknown	.
Chr24	21324975	21325158	-	repeat	Unknown	.
Chr24	21325080	21325598	+	repeat	LTR/Unknown	.
Chr24	21325471	21329566	+	repeat	LTR/Gypsy	.
Chr24	21329555	21331235	+	repeat	LTR/Gypsy	.
Chr24	21331000	21332159	-	repeat	Unknown	.
Chr24	21332156	21332279	-	repeat	Unknown	.
Chr24	21332266	21332449	-	repeat	Unknown	.
Chr24	21332371	21332813	+	repeat	LTR/Unknown	.
Chr24	21333136	21333376	+	repeat	Unknown	.
Chr24	21342379	21344402	+	repeat	DNA/EnSpm-Plavaka	.
Chr24	21344403	21344431	+	repeat	Simple_repeat	.
Chr24	21344432	21344881	+	repeat	DNA/EnSpm-Plavaka	.
Chr24	21344848	21345278	+	repeat	DNA/EnSpm-Plavaka	.
Chr24	21345227	21345802	-	repeat	DNA/EnSpm-Plavaka	.
Chr24	21345801	21346829	-	repeat	DNA/EnSpm-Plavaka	.
Chr24	21347779	21348477	+	repeat	Unknown	.
Chr24	21348478	21348903	-	repeat	DNA/TcMar	.
Chr24	21348903	21348932	+	repeat	DNA/TcMar	.
Chr24	21348932	21349363	+	repeat	DNA/TcMar	.
Chr24	21349983	21352691	+	repeat	LTR/Gypsy	.
Chr24	21353089	21353149	+	repeat	LTR/Unknown	.
Chr24	21355263	21355657	+	repeat	LTR/Copia	.
Chr24	21355824	21360243	+	repeat	LTR/Copia	.
Chr24	21360430	21360488	+	repeat	LTR/Unknown	.
Chr24	21360717	21361281	-	repeat	Unknown	.
Chr24	21361285	21361442	-	repeat	Unknown	.
Chr24	21361412	21361459	+	repeat	LTR/Unknown	.
Chr24	21361449	21361631	-	repeat	Unknown	.
Chr24	21361554	21361997	+	repeat	LTR/Unknown	.
Chr24	21366283	21366451	+	repeat	DNA/TcMar	.
Chr24	21366457	21366742	-	repeat	DNA/TcMar	.
Chr24	21366756	21366844	-	repeat	Unknown	.
Chr24	21366812	21366927	+	repeat	Unknown	.
Chr24	21367294	21369520	+	repeat	DNA/PIF-ISL2EU	.
Chr24	21378003	21378547	+	repeat	LTR/Unknown	.
Chr24	21378519	21378614	-	repeat	Unknown	.
Chr24	21378652	21378835	-	repeat	Unknown	.
Chr24	21378757	21379353	+	repeat	LTR/Unknown	.
Chr24	21379247	21388434	+	repeat	LTR/Gypsy	.
Chr24	21388347	21389226	-	repeat	Unknown	.
Chr24	21389223	21389403	-	repeat	Unknown	.
Chr24	21389441	21389624	-	repeat	Unknown	.
Chr24	21389546	21390218	+	repeat	LTR/Unknown	.
Chr24	21390952	21391346	-	repeat	Unknown	.
Chr24	21391332	21391393	-	repeat	LTR/Copia	.
Chr24	21391394	21391541	-	repeat	Unknown	.
Chr24	21391542	21391638	-	repeat	LTR/Copia	.
Chr24	21391655	21393064	-	repeat	DNA/EnSpm-Plavaka	.
Chr24	21393065	21393919	+	repeat	LTR/Unknown	.
Chr24	21393920	21398688	+	repeat	LTR/Gypsy	.
Chr24	21398689	21399543	+	repeat	LTR/Unknown	.
Chr24	21399544	21403343	-	repeat	DNA/EnSpm-Plavaka	.
Chr24	21403343	21404022	-	repeat	DNA/TcMar	.
Chr24	21404023	21404492	+	repeat	DNA/TcMar	.
Chr24	21404493	21404528	-	repeat	DNA/TcMar	.
Chr24	21404529	21404678	-	repeat	Unknown	.
Chr24	21405608	21405859	+	repeat	LTR/Copia	.
Chr24	21405960	21406130	+	repeat	LTR/Copia	.
Chr24	21406136	21408462	-	repeat	LTR/Copia	.
Chr24	21408519	21409204	+	repeat	LTR/Copia	.
Chr24	21409205	21409911	-	repeat	LTR/Unknown	.
Chr24	21409947	21412324	-	repeat	LTR/Copia	.
Chr24	21412334	21412714	+	repeat	LTR/Copia	.
Chr24	21412720	21414859	-	repeat	LTR/Copia	.
Chr24	21414862	21415106	-	repeat	LTR/Unknown	.
Chr24	21415322	21415580	-	repeat	LTR/Unknown	.
Chr24	21415607	21416045	+	repeat	LTR/Copia	.
Chr24	21416060	21417089	+	repeat	LTR/Copia	.
Chr24	21417182	21417351	+	repeat	LTR/Copia	.
Chr24	21417358	21417673	-	repeat	LTR/Copia	.
Chr24	21419079	21419283	+	repeat	Unknown	.
Chr24	21419474	21419590	+	repeat	LTR/Unknown	.
Chr24	21419596	21419882	-	repeat	Unknown	.
Chr24	21419844	21419897	+	repeat	Unknown	.
Chr24	21419898	21420009	-	repeat	Unknown	.
Chr24	21420010	21420398	+	repeat	LTR/Unknown	.
Chr24	21420399	21421107	-	repeat	LTR/Unknown	.
Chr24	21421123	21421441	-	repeat	Unknown	.
Chr24	21421164	21421636	+	repeat	Unknown	.
Chr24	21421259	21424458	+	repeat	LTR/Gypsy	.
Chr24	21424488	21425055	+	repeat	LTR/Gypsy	.
Chr24	21425073	21425127	+	repeat	LTR/Gypsy	.
Chr24	21425113	21431982	-	repeat	LTR/Gypsy	.
Chr24	21431925	21431990	+	repeat	LTR/Unknown	.
Chr24	21431952	21431984	+	repeat	Unknown	.
Chr24	21431985	21432034	-	repeat	LTR/Unknown	.
Chr24	21432035	21432308	-	repeat	Unknown	.
Chr24	21432309	21432718	-	repeat	LTR/Unknown	.
Chr24	21432719	21432789	+	repeat	Unknown	.
Chr24	21432797	21433269	+	repeat	Unknown	.
Chr24	21433261	21433437	+	repeat	Unknown	.
Chr24	21433269	21433496	-	repeat	Unknown	.
Chr24	21433697	21435050	+	repeat	LTR/Gypsy	.
Chr24	21435143	21435372	-	repeat	Unknown	.
Chr24	21435245	21435325	+	repeat	Unknown	.
Chr24	21435326	21435606	-	repeat	LTR/Gypsy	.
Chr24	21435611	21435674	-	repeat	LTR/Gypsy	.
Chr24	21435679	21441468	-	repeat	LTR/Gypsy	.
Chr24	21441462	21442035	+	repeat	LTR/Gypsy	.
Chr24	21442036	21444810	+	repeat	LTR/Copia	.
Chr24	21444807	21445667	+	repeat	LTR/Copia	.
Chr24	21445668	21446347	+	repeat	LTR/Gypsy	.
Chr24	21446339	21446437	-	repeat	LTR/Gypsy	.
Chr24	21446438	21446748	-	repeat	LTR/Gypsy	.
Chr24	21446753	21447753	+	repeat	DNA/EnSpm-Plavaka	.
Chr24	21447754	21447995	+	repeat	Simple_repeat	.
Chr24	21447996	21456343	+	repeat	DNA/EnSpm-Plavaka	.
Chr24	21456284	21456415	+	repeat	Unknown	.
Chr24	21456417	21456454	+	repeat	Simple_repeat	.
Chr24	21456458	21460027	+	repeat	DNA/EnSpm-Plavaka	.
Chr24	21460028	21460068	+	repeat	Simple_repeat	.
Chr24	21460069	21464430	+	repeat	DNA/EnSpm-Plavaka	.
Chr24	21464431	21464521	+	repeat	Simple_repeat	.
Chr24	21464522	21465892	+	repeat	DNA/EnSpm-Plavaka	.
Chr24	21465896	21467077	-	repeat	LTR/Gypsy	.
Chr24	21467078	21468769	+	repeat	DNA/EnSpm-Plavaka	.
Chr24	21468768	21470245	+	repeat	DNA/EnSpm-Plavaka	.
Chr24	21470318	21470628	-	repeat	LTR/Gypsy	.
Chr24	21470629	21470937	+	repeat	Unknown	.
Chr24	21470942	21471774	+	repeat	DNA/EnSpm-Plavaka	.
Chr24	21471797	21471906	+	repeat	LTR/Copia	.
Chr24	21471917	21472591	+	repeat	LTR/Gypsy	.
Chr24	21472541	21472779	+	repeat	Unknown	.
Chr24	21472797	21473045	+	repeat	Unknown	.
Chr24	21472920	21473074	-	repeat	LTR/Gypsy	.
Chr24	21473137	21473277	+	repeat	Unknown	.
Chr24	21473279	21476080	+	repeat	DNA/EnSpm-Plavaka	.
Chr24	21475994	21476084	-	repeat	Unknown	.
Chr24	21476034	21477057	-	repeat	DNA/EnSpm-Plavaka	.
Chr24	21477064	21477101	-	repeat	DNA/EnSpm-Plavaka	.
Chr24	21477127	21479712	-	repeat	DNA/EnSpm-Plavaka	.
Chr24	21479713	21480326	+	repeat	DNA/TcMar	.
Chr24	21480413	21481400	-	repeat	DNA/TcMar	.
Chr24	21481537	21481769	-	repeat	DNA/TcMar	.
Chr24	21481770	21482201	-	repeat	DNA/EnSpm-Plavaka	.
Chr24	21481994	21483395	+	repeat	DNA/EnSpm-Plavaka	.
Chr24	21483621	21483733	+	repeat	LTR/Copia	.
Chr24	21484862	21485009	+	repeat	LTR/Unknown	.
Chr24	21484878	21485180	+	repeat	LTR/Gypsy	.
Chr24	21487919	21489486	+	repeat	DNA/Harbinger	.
Chr24	21489480	21490139	-	gene	protein_coding	Bm24g003270
Chr24	21489604	21490030	+	repeat	DNA/Harbinger	.
Chr24	21490883	21491011	+	repeat	DNA/Harbinger	.
Chr24	21491016	21491358	-	repeat	LTR/Unknown	.
Chr24	21491715	21492165	+	repeat	Unknown	.
Chr24	21492185	21492423	-	repeat	DNA/TcMar	.
Chr24	21492438	21492581	-	repeat	DNA/TcMar	.
Chr24	21492590	21492770	-	repeat	DNA/TcMar	.
Chr24	21492772	21493218	-	repeat	DNA/TcMar	.
Chr24	21493185	21493318	-	repeat	LTR/Unknown	.
Chr24	21493262	21493331	+	repeat	DNA/PIF-ISL2EU	.
Chr24	21494635	21496229	+	gene	protein_coding	Bm24g003280
Chr24	21495575	21500408	-	gene	protein_coding	Bm24g003285
Chr24	21500536	21500648	-	repeat	DNA/TcMar	.
Chr24	21500840	21501251	-	repeat	DNA/PIF-ISL2EU	.
Chr24	21501137	21502944	-	gene	lncRNA	Bm24r001770
Chr24	21501252	21501611	+	repeat	DNA/Unknown	.
Chr24	21501367	21502838	-	repeat	DNA/TcMar	.
Chr24	21501612	21501748	+	repeat	Unknown	.
Chr24	21503528	21506157	+	repeat	DNA/EnSpm-Plavaka	.
Chr24	21505710	21508771	-	repeat	DNA/EnSpm-Plavaka	.
Chr24	21508767	21518030	-	repeat	DNA/EnSpm-Plavaka	.
Chr24	21518659	21518712	+	repeat	Unknown	.
Chr24	21518713	21519237	-	repeat	DNA/TcMar	.
Chr24	21519263	21519416	+	repeat	DNA/TcMar	.
Chr24	21519447	21521586	+	repeat	RC/Helitron	.
Chr24	21521925	21522616	+	repeat	RC/Helitron	.
Chr24	21523491	21523876	-	repeat	Unknown	.
Chr24	21524334	21524697	+	repeat	RC/Helitron	.
Chr24	21525143	21528474	-	repeat	Unknown	.
Chr24	21528474	21529906	+	repeat	DNA/EnSpm-Plavaka	.
Chr24	21529951	21530748	-	repeat	Unknown	.
Chr24	21531695	21532036	+	gene	protein_coding	Bm24g003290
Chr24	21532207	21532236	+	repeat	Simple_repeat	.
Chr24	21532441	21532510	-	repeat	DNA/EnSpm-Plavaka	.
Chr24	21532451	21532513	+	repeat	DNA/EnSpm-Plavaka	.
Chr24	21532621	21532690	+	repeat	Unknown	.
Chr24	21532635	21532911	+	repeat	DNA/EnSpm-Plavaka	.
Chr24	21532879	21532916	+	repeat	DNA/EnSpm-Plavaka	.
Chr24	21533037	21533126	+	repeat	DNA/EnSpm-Plavaka	.
Chr24	21533226	21533361	+	repeat	Unknown	.
Chr24	21533312	21533374	+	repeat	DNA/EnSpm-Plavaka	.
Chr24	21533509	21533820	+	repeat	DNA/EnSpm-Plavaka	.
Chr24	21534495	21542312	-	repeat	DNA/EnSpm-Plavaka	.
Chr24	21542326	21543669	-	repeat	DNA/TcMar	.
Chr24	21543670	21543724	+	repeat	DNA/EnSpm-Plavaka	.
Chr24	21543672	21548387	-	repeat	DNA/EnSpm-Plavaka	.
Chr24	21548388	21548419	+	repeat	Simple_repeat	.
Chr24	21548420	21550406	-	repeat	DNA/EnSpm-Plavaka	.
Chr24	21550406	21552993	-	repeat	DNA/EnSpm-Plavaka	.
Chr24	21554105	21555202	+	repeat	DNA/EnSpm-Plavaka	.
Chr24	21555756	21556031	+	repeat	DNA/EnSpm-Plavaka	.
Chr24	21556044	21556842	-	repeat	Unknown	.
Chr24	21557454	21557957	-	repeat	Unknown	.
Chr24	21562550	21562766	-	repeat	LTR/Unknown	.
Chr24	21562767	21562918	+	repeat	LTR/Unknown	.
Chr24	21562919	21563210	-	repeat	LTR/Unknown	.
Chr24	21563387	21563500	+	repeat	Simple_repeat	.
Chr24	21563514	21564174	-	repeat	DNA/EnSpm-Plavaka	.
Chr24	21564382	21566245	-	repeat	DNA/EnSpm-Plavaka	.
Chr24	21566246	21567073	-	repeat	LTR/Unknown	.
Chr24	21567075	21571839	-	repeat	LTR/Gypsy	.
Chr24	21571840	21572668	-	repeat	LTR/Unknown	.
Chr24	21572669	21575774	-	repeat	DNA/EnSpm-Plavaka	.
Chr24	21575775	21575827	+	repeat	Simple_repeat	.
Chr24	21575828	21587648	-	repeat	DNA/EnSpm-Plavaka	.
Chr24	21587649	21587750	+	repeat	Simple_repeat	.
Chr24	21587751	21588664	-	repeat	DNA/EnSpm-Plavaka	.
Chr24	21588665	21590096	-	repeat	DNA/EnSpm-Plavaka	.
Chr24	21590100	21590137	+	repeat	Simple_repeat	.
Chr24	21590139	21590506	-	repeat	Unknown	.
Chr24	21590343	21597621	-	repeat	DNA/EnSpm-Plavaka	.
Chr24	21597625	21597731	+	repeat	LTR/Unknown	.
Chr24	21597690	21597771	-	repeat	LTR/Unknown	.
Chr24	21597733	21598127	-	repeat	DNA/EnSpm-Plavaka	.
Chr24	21598304	21598524	-	repeat	DNA/EnSpm-Plavaka	.
Chr24	21598620	21600059	-	repeat	DNA/EnSpm-Plavaka	.
Chr24	21600172	21605351	+	gene	lncRNA	Bm24r001780
Chr24	21600512	21600547	+	repeat	Simple_repeat	.
Chr24	21600548	21600964	-	repeat	LTR/Gypsy	.
Chr24	21600963	21601162	-	repeat	LTR/Gypsy	.
Chr24	21601987	21603829	-	repeat	LTR/Gypsy	.
Chr24	21603830	21603968	-	repeat	LTR/Unknown	.
Chr24	21603969	21604001	+	repeat	Simple_repeat	.
Chr24	21604002	21604014	-	repeat	LTR/Unknown	.
Chr24	21604049	21604191	+	repeat	LTR/Unknown	.
Chr24	21604064	21604492	-	repeat	LTR/Unknown	.
Chr24	21604892	21605284	-	gene	protein_coding	Bm24g003295
Chr24	21605243	21605278	+	repeat	Simple_repeat	.
Chr24	21605645	21605671	+	repeat	Low_complexity	.
Chr24	21606119	21606490	-	gene	protein_coding	Bm24g003300
Chr24	21606128	21606496	+	gene	protein_coding	Bm24g003305
Chr24	21607285	21607335	+	repeat	Low_complexity	.
Chr24	21607397	21607418	+	repeat	Simple_repeat	.
Chr24	21608169	21608189	+	repeat	Simple_repeat	.
Chr24	21608447	21608788	+	gene	protein_coding	Bm24g003310
Chr24	21608469	21608566	+	repeat	Simple_repeat	.
Chr24	21611147	21611348	+	repeat	LTR/Unknown	.
Chr24	21615350	21615804	-	repeat	Unknown	.
Chr24	21615823	21615971	-	repeat	Unknown	.
Chr24	21615996	21616275	-	repeat	LTR/Gypsy	.
Chr24	21616278	21616769	-	repeat	DNA/EnSpm-Plavaka	.
Chr24	21616703	21617127	-	repeat	Unknown	.
Chr24	21616966	21617553	+	repeat	DNA/EnSpm-Plavaka	.
Chr24	21617561	21617790	+	repeat	Unknown	.
Chr24	21617760	21617806	+	repeat	DNA/EnSpm-Plavaka	.
Chr24	21617807	21617872	-	repeat	DNA/EnSpm-Plavaka	.
Chr24	21617835	21618929	+	repeat	DNA/EnSpm-Plavaka	.
Chr24	21618933	21618996	-	repeat	Unknown	.
Chr24	21619002	21620260	-	repeat	DNA/TcMar	.
Chr24	21620267	21622216	+	repeat	DNA/EnSpm-Plavaka	.
Chr24	21622217	21622341	+	repeat	Simple_repeat	.
Chr24	21622342	21622678	+	repeat	DNA/EnSpm-Plavaka	.
Chr24	21622712	21622961	-	repeat	Unknown	.
Chr24	21622963	21623508	+	repeat	DNA/EnSpm-Plavaka	.
Chr24	21623475	21626669	-	repeat	DNA/EnSpm-Plavaka	.
Chr24	21626669	21627131	-	repeat	Unknown	.
Chr24	21626954	21627478	-	repeat	LTR/Copia	.
Chr24	21627479	21630234	-	repeat	DNA/EnSpm-Plavaka	.
Chr24	21630235	21630801	+	repeat	LTR/Gypsy	.
Chr24	21630802	21631305	+	repeat	DNA/EnSpm-Plavaka	.
Chr24	21631309	21639947	+	repeat	DNA/EnSpm-Plavaka	.
Chr24	21639721	21640093	-	repeat	DNA/EnSpm-Plavaka	.
Chr24	21640024	21640271	-	repeat	LTR/Unknown	.
Chr24	21640272	21640323	+	repeat	LTR/Unknown	.
Chr24	21640272	21640325	-	repeat	Unknown	.
Chr24	21640324	21640590	+	repeat	DNA/EnSpm-Plavaka	.
Chr24	21640529	21640548	-	repeat	DNA/EnSpm-Plavaka	.
Chr24	21640549	21640740	+	repeat	LTR/Unknown	.
Chr24	21640579	21640838	-	repeat	LTR/Unknown	.
Chr24	21640846	21648818	+	repeat	DNA/EnSpm-Plavaka	.
Chr24	21648819	21654163	-	repeat	DNA/EnSpm-Plavaka	.
Chr24	21654971	21655445	-	repeat	LTR/Gypsy	.
Chr24	21658010	21661561	+	repeat	LTR/Gypsy	.
Chr24	21660346	21661795	-	repeat	LTR/Gypsy	.
Chr24	21661594	21661841	+	repeat	LTR/Gypsy	.
Chr24	21661844	21661986	+	repeat	LTR/Unknown	.
Chr24	21662164	21663069	-	repeat	Unknown	.
Chr24	21662411	21664113	+	repeat	LTR/Gypsy	.
Chr24	21664134	21664673	-	gene	protein_coding	Bm24g003320
Chr24	21665552	21666697	+	gene	protein_coding	Bm24g003325
Chr24	21666737	21667363	+	gene	protein_coding	Bm24g003330
Chr24	21667589	21667658	-	repeat	Unknown	.
Chr24	21667659	21668048	+	repeat	LTR/Unknown	.
Chr24	21668045	21668309	+	repeat	Unknown	.
Chr24	21668319	21668680	+	repeat	Unknown	.
Chr24	21668689	21669626	+	repeat	LTR/Gypsy	.
Chr24	21669627	21669897	+	repeat	Unknown	.
Chr24	21669898	21672894	+	repeat	LTR/Gypsy	.
Chr24	21672895	21673021	-	repeat	Unknown	.
Chr24	21673017	21673168	+	repeat	LTR/Copia	.
Chr24	21673022	21673060	+	repeat	LTR/Gypsy	.
Chr24	21673177	21674666	+	repeat	LTR/Gypsy	.
Chr24	21675221	21675273	-	repeat	DNA/EnSpm-Plavaka	.
Chr24	21675274	21679183	-	repeat	LTR/Gypsy	.
Chr24	21679187	21680688	+	repeat	DNA/TcMar	.
Chr24	21680690	21681418	-	repeat	LTR/Gypsy	.
Chr24	21681318	21681614	-	repeat	Unknown	.
Chr24	21681484	21681850	+	repeat	Unknown	.
Chr24	21681569	21689322	-	repeat	LTR/Gypsy	.
Chr24	21689324	21689395	-	repeat	LTR/Gypsy	.
Chr24	21689396	21689724	-	repeat	Unknown	.
Chr24	21689887	21690376	-	repeat	LTR/Gypsy	.
Chr24	21690410	21691084	-	repeat	Unknown	.
Chr24	21691092	21691255	-	repeat	Unknown	.
Chr24	21691299	21691825	-	repeat	LTR/Gypsy	.
Chr24	21692979	21693082	-	repeat	LTR/Gypsy	.
Chr24	21693440	21693860	+	repeat	LTR/Unknown	.
Chr24	21695219	21695253	+	repeat	Simple_repeat	.
Chr24	21695358	21697350	+	gene	protein_coding	Bm24g003340
Chr24	21695594	21695626	+	repeat	Simple_repeat	.
Chr24	21695625	21695651	+	repeat	Simple_repeat	.
Chr24	21695652	21695684	+	repeat	Simple_repeat	.
Chr24	21695685	21695690	+	repeat	Simple_repeat	.
Chr24	21695844	21695869	+	repeat	Simple_repeat	.
Chr24	21697227	21697243	+	repeat	LTR/Gypsy	.
Chr24	21697244	21697426	+	repeat	DNA/Unknown	.
Chr24	21699121	21699525	-	repeat	DNA/TcMar	.
Chr24	21699526	21699979	-	repeat	DNA/TcMar	.
Chr24	21700636	21700655	+	repeat	LTR/Gypsy	.
Chr24	21700656	21700731	+	repeat	Unknown	.
Chr24	21703760	21704705	-	repeat	DNA/EnSpm-Plavaka	.
Chr24	21704683	21709096	-	repeat	DNA/EnSpm-Plavaka	.
Chr24	21709205	21711004	-	repeat	DNA/EnSpm-Plavaka	.
Chr24	21711012	21713025	-	repeat	DNA/EnSpm-Plavaka	.
Chr24	21713027	21713066	-	repeat	Unknown	.
Chr24	21713068	21713199	-	repeat	Unknown	.
Chr24	21713139	21714469	-	repeat	DNA/EnSpm-Plavaka	.
Chr24	21714468	21714686	-	repeat	DNA/EnSpm-Plavaka	.
Chr24	21714687	21714992	-	repeat	LTR/Gypsy	.
Chr24	21714993	21715872	-	repeat	DNA/EnSpm-Plavaka	.
Chr24	21721765	21721792	-	repeat	LTR/Gypsy	.
Chr24	21726647	21727349	-	repeat	LTR/Gypsy	.
Chr24	21727424	21727677	+	repeat	Unknown	.
Chr24	21727427	21728005	-	repeat	LTR/Gypsy	.
Chr24	21727938	21728383	-	repeat	Unknown	.
Chr24	21728192	21728882	-	repeat	LTR/Gypsy	.
Chr24	21728891	21729109	-	repeat	LTR/Copia	.
Chr24	21729232	21729285	-	repeat	LTR/Gypsy	.
Chr24	21729286	21729353	-	repeat	Unknown	.
Chr24	21729354	21729835	-	repeat	LTR/Gypsy	.
Chr24	21729836	21730493	+	repeat	Simple_repeat	.
Chr24	21730494	21732760	-	repeat	LTR/Gypsy	.
Chr24	21732642	21733234	+	repeat	Unknown	.
Chr24	21733088	21733579	-	repeat	Unknown	.
Chr24	21733761	21735576	-	repeat	LTR/Gypsy	.
Chr24	21735576	21736556	+	repeat	Unknown	.
Chr24	21737715	21737911	+	repeat	DNA/EnSpm-Plavaka	.
Chr24	21737912	21738053	-	repeat	DNA/EnSpm-Plavaka	.
Chr24	21738054	21738359	+	repeat	DNA/EnSpm-Plavaka	.
Chr24	21740605	21741079	-	repeat	Unknown	.
Chr24	21741085	21746344	-	repeat	LTR/Gypsy	.
Chr24	21746376	21746729	-	repeat	LTR/Gypsy	.
Chr24	21748891	21748984	-	repeat	Unknown	.
Chr24	21755678	21755774	+	repeat	Simple_repeat	.
Chr24	21755777	21755821	+	repeat	Simple_repeat	.
Chr24	21757837	21757991	+	repeat	DNA/TcMar	.
Chr24	21765893	21765951	+	repeat	Simple_repeat	.
Chr24	21767315	21767748	-	repeat	Unknown	.
Chr24	21767749	21767865	+	repeat	LTR/Unknown	.
Chr24	21767857	21768519	+	repeat	LTR/Unknown	.
Chr24	21768520	21769063	+	repeat	LTR/Copia	.
Chr24	21769064	21769180	+	repeat	LTR/Unknown	.
Chr24	21769181	21769215	+	repeat	LTR/Copia	.
Chr24	21769258	21769350	+	repeat	LTR/Copia	.
Chr24	21769319	21769586	+	repeat	LTR/Copia	.
Chr24	21769448	21769774	+	repeat	LTR/Unknown	.
Chr24	21769589	21770654	+	repeat	LTR/Copia	.
Chr24	21770555	21771005	+	repeat	LTR/Gypsy	.
Chr24	21771006	21772521	+	repeat	LTR/Copia	.
Chr24	21772459	21772533	+	repeat	LTR/Unknown	.
Chr24	21772528	21773182	+	repeat	LTR/Unknown	.
Chr24	21773230	21773648	+	repeat	LTR/Unknown	.
Chr24	21773377	21774029	-	repeat	Unknown	.
Chr24	21773649	21781114	+	repeat	LTR/Gypsy	.
Chr24	21781100	21781154	-	repeat	LTR/Gypsy	.
Chr24	21781177	21784933	-	repeat	LTR/Gypsy	.
Chr24	21784555	21785101	-	repeat	Unknown	.
Chr24	21784930	21785135	+	repeat	LTR/Gypsy	.
Chr24	21785023	21785440	+	repeat	LTR/Unknown	.
Chr24	21785080	21785820	-	repeat	Unknown	.
Chr24	21785441	21786365	+	repeat	LTR/Gypsy	.
Chr24	21790236	21790275	+	repeat	Simple_repeat	.
Chr24	21790284	21790465	-	repeat	LTR/Gypsy	.
Chr24	21790472	21790602	+	repeat	Simple_repeat	.
Chr24	21790605	21790768	+	repeat	Simple_repeat	.
Chr24	21790786	21790886	+	repeat	Simple_repeat	.
Chr24	21790989	21792782	+	repeat	DNA/EnSpm-Plavaka	.
Chr24	21792776	21797004	+	repeat	DNA/EnSpm-Plavaka	.
Chr24	21797005	21797645	+	repeat	DNA/EnSpm-Plavaka	.
Chr24	21797645	21798324	+	repeat	LTR/Gypsy	.
Chr24	21798317	21800308	+	repeat	DNA/EnSpm-Plavaka	.
Chr24	21800324	21800569	-	repeat	LTR/Unknown	.
Chr24	21800591	21800684	+	repeat	DNA/EnSpm-Plavaka	.
Chr24	21800602	21800897	-	repeat	DNA/EnSpm-Plavaka	.
Chr24	21800898	21801134	-	repeat	LTR/Unknown	.
Chr24	21801121	21801221	-	repeat	DNA/EnSpm-Plavaka	.
Chr24	21801135	21801198	+	repeat	LTR/Unknown	.
Chr24	21801199	21803093	+	repeat	DNA/EnSpm-Plavaka	.
Chr24	21803092	21803765	-	repeat	LTR/Gypsy	.
Chr24	21803766	21808002	-	repeat	LTR/Copia	.
Chr24	21808003	21808568	-	repeat	LTR/Gypsy	.
Chr24	21808575	21814525	+	repeat	DNA/EnSpm-Plavaka	.
Chr24	21818475	21818666	-	repeat	Unknown	.
Chr24	21819705	21820145	+	repeat	LTR/Unknown	.
Chr24	21820527	21822173	-	repeat	DNA/TcMar	.
Chr24	21821219	21825178	+	gene	lncRNA	Bm24r001790
Chr24	21822769	21822926	+	repeat	Unknown	.
Chr24	21824004	21824510	-	gene	protein_coding	Bm24g003350
Chr24	21826364	21826576	-	repeat	LTR/Unknown	.
Chr24	21826577	21826721	+	repeat	LTR/Unknown	.
Chr24	21826722	21826892	-	repeat	LTR/Unknown	.
Chr24	21827141	21827182	+	repeat	Low_complexity	.
Chr24	21827244	21828165	-	repeat	LTR/Gypsy	.
Chr24	21828190	21828945	+	repeat	Unknown	.
Chr24	21828952	21829665	-	repeat	LTR/Gypsy	.
Chr24	21829662	21829806	-	repeat	LTR/Gypsy	.
Chr24	21829847	21830088	+	repeat	Unknown	.
Chr24	21830115	21836637	-	repeat	LTR/Gypsy	.
Chr24	21836670	21837416	+	repeat	Unknown	.
Chr24	21837426	21838190	-	repeat	LTR/Gypsy	.
Chr24	21838191	21839707	+	repeat	DNA/TcMar	.
Chr24	21839708	21841180	-	repeat	LTR/Gypsy	.
Chr24	21841431	21841939	+	repeat	Unknown	.
Chr24	21842026	21842700	-	repeat	DNA/EnSpm-Plavaka	.
Chr24	21842900	21845091	-	repeat	DNA/EnSpm-Plavaka	.
Chr24	21845086	21847355	-	repeat	DNA/EnSpm-Plavaka	.
Chr24	21847357	21847395	+	repeat	Simple_repeat	.
Chr24	21847398	21847533	-	repeat	Unknown	.
Chr24	21847479	21854477	-	repeat	DNA/EnSpm-Plavaka	.
Chr24	21854517	21854575	+	repeat	DNA/EnSpm-Plavaka	.
Chr24	21854579	21854870	-	repeat	DNA/EnSpm-Plavaka	.
Chr24	21855111	21855350	-	repeat	DNA/EnSpm-Plavaka	.
Chr24	21855410	21855541	-	repeat	DNA/EnSpm-Plavaka	.
Chr24	21855542	21856872	-	repeat	DNA/TcMar	.
Chr24	21856873	21856964	-	repeat	DNA/EnSpm-Plavaka	.
Chr24	21856965	21857139	-	repeat	LTR/Gypsy	.
Chr24	21857140	21858125	-	repeat	DNA/EnSpm-Plavaka	.
Chr24	21859760	21859787	+	repeat	Simple_repeat	.
Chr24	21862843	21863204	-	repeat	LTR/Gypsy	.
Chr24	21863194	21863271	+	repeat	Unknown	.
Chr24	21863263	21863473	-	repeat	LTR/Gypsy	.
Chr24	21864408	21864666	-	repeat	Unknown	.
Chr24	21864667	21864799	+	repeat	LTR/Gypsy	.
Chr24	21864800	21864968	+	repeat	LTR/Unknown	.
Chr24	21864903	21865934	+	repeat	Unknown	.
Chr24	21865870	21866005	+	repeat	LTR/Unknown	.
Chr24	21866131	21866282	-	repeat	LTR/Copia	.
Chr24	21866170	21866530	-	repeat	Unknown	.
Chr24	21866425	21866611	+	repeat	Unknown	.
Chr24	21866544	21866823	-	repeat	LTR/Unknown	.
Chr24	21866748	21866823	+	repeat	LTR/Gypsy	.
Chr24	21866824	21876079	+	repeat	LTR/Gypsy	.
Chr24	21876078	21876566	-	repeat	Unknown	.
Chr24	21876080	21876402	+	repeat	Unknown	.
Chr24	21876474	21876646	+	repeat	LTR/Unknown	.
Chr24	21876568	21877611	+	repeat	Unknown	.
Chr24	21877377	21878162	+	repeat	LTR/Unknown	.
Chr24	21877787	21878424	-	repeat	Unknown	.
Chr24	21878137	21878503	+	repeat	LTR/Unknown	.
Chr24	21878352	21878578	+	repeat	LTR/Gypsy	.
Chr24	21878504	21878576	-	repeat	LTR/Unknown	.
Chr24	21878575	21879114	+	repeat	DNA/EnSpm-Plavaka	.
Chr24	21879120	21880292	+	repeat	DNA/EnSpm-Plavaka	.
Chr24	21880283	21881750	+	repeat	DNA/EnSpm-Plavaka	.
Chr24	21882712	21885024	+	repeat	DNA/hAT	.
Chr24	21886956	21887306	+	repeat	LTR/Unknown	.
Chr24	21888154	21892421	-	gene	protein_coding	Bm24g003360
Chr24	21890898	21890916	+	repeat	Simple_repeat	.
Chr24	21898863	21902882	-	repeat	LTR/Gypsy	.
Chr24	21903094	21903194	+	repeat	Unknown	.
Chr24	21904232	21904871	+	repeat	Unknown	.
Chr24	21904572	21904914	-	repeat	Unknown	.
Chr24	21906067	21906864	+	repeat	DNA/EnSpm-Plavaka	.
Chr24	21908128	21908473	+	repeat	Unknown	.
Chr24	21908474	21908570	+	repeat	Simple_repeat	.
Chr24	21908571	21909032	+	repeat	Unknown	.
Chr24	21910566	21912071	-	repeat	DNA/TcMar	.
Chr24	21912800	21912891	+	repeat	Simple_repeat	.
Chr24	21912905	21912950	-	repeat	Unknown	.
Chr24	21912951	21913032	-	repeat	LTR/Gypsy	.
Chr24	21913033	21913083	-	repeat	Unknown	.
Chr24	21915355	21915374	+	repeat	Simple_repeat	.
Chr24	21915375	21915411	+	repeat	Simple_repeat	.
Chr24	21918434	21919001	-	repeat	LTR/Gypsy	.
Chr24	21922474	21923163	-	repeat	Unknown	.
Chr24	21922934	21923345	+	repeat	LTR/Unknown	.
Chr24	21923346	21928090	+	repeat	LTR/Gypsy	.
Chr24	21928096	21928253	-	repeat	Unknown	.
Chr24	21928259	21928817	-	repeat	Unknown	.
Chr24	21930572	21933922	-	repeat	DNA/EnSpm-Plavaka	.
Chr24	21933920	21941131	-	repeat	DNA/EnSpm-Plavaka	.
Chr24	21943757	21945079	-	repeat	DNA/TcMar	.
Chr24	21946944	21948208	+	repeat	DNA/EnSpm-Plavaka	.
Chr24	21948284	21950779	+	repeat	DNA/EnSpm-Plavaka	.
Chr24	21950784	21952316	+	repeat	DNA/TcMar	.
Chr24	21952317	21955082	+	repeat	DNA/EnSpm-Plavaka	.
Chr24	21955093	21957861	+	repeat	DNA/EnSpm-Plavaka	.
Chr24	21957884	21958152	-	repeat	DNA/TcMar	.
Chr24	21958748	21959357	+	repeat	DNA/hAT	.
Chr24	21961105	21961409	+	repeat	LTR/Unknown	.
Chr24	21963632	21964408	-	gene	putative_gene	Bm24g003365
Chr24	21964668	21965267	-	gene	protein_coding	Bm24g003370
Chr24	21965002	21965020	+	repeat	Simple_repeat	.
Chr24	21968333	21968367	+	repeat	Simple_repeat	.
Chr24	21968419	21968516	+	repeat	DNA/Unknown	.
Chr24	21968517	21969271	-	repeat	DNA/TcMar	.
Chr24	21974936	21978611	-	repeat	LTR/Gypsy	.
Chr24	21978991	21979218	+	repeat	Unknown	.
Chr24	21979622	21979804	+	repeat	Unknown	.
Chr24	21980446	21980786	-	repeat	Unknown	.
Chr24	21986726	21986749	+	repeat	Simple_repeat	.
Chr24	21986750	21986859	-	repeat	Unknown	.
Chr24	21986798	21986871	-	repeat	LTR/Gypsy	.
Chr24	21986810	21986883	-	repeat	LTR/Copia	.
Chr24	21987091	21987655	-	repeat	LTR/Gypsy	.
Chr24	21989193	21989220	+	repeat	Simple_repeat	.
Chr24	21991153	21991979	-	repeat	Unknown	.
Chr24	21996352	21997685	-	repeat	DNA/TcMar	.
Chr24	22002123	22002214	+	repeat	LTR/Unknown	.
Chr24	22002461	22003217	+	repeat	DNA/TcMar	.
Chr24	22003218	22003315	-	repeat	DNA/Unknown	.
Chr24	22006462	22007118	+	gene	protein_coding	Bm24g003380
Chr24	22006709	22006727	+	repeat	Simple_repeat	.
Chr24	22007115	22008104	+	gene	protein_coding	Bm24g003390
Chr24	22007320	22008104	+	gene	putative_gene	Bm24g003395
Chr24	22010421	22010626	-	repeat	LTR/Unknown	.
Chr24	22012410	22014653	-	repeat	DNA/hAT	.
Chr24	22015615	22017991	-	repeat	DNA/EnSpm-Plavaka	.
Chr24	22017992	22029064	+	repeat	DNA/EnSpm-Plavaka	.
Chr24	22029060	22031057	+	repeat	DNA/EnSpm-Plavaka	.
Chr24	22031058	22031091	+	repeat	Simple_repeat	.
Chr24	22031092	22031136	-	repeat	DNA/EnSpm-Plavaka	.
Chr24	22031138	22031201	+	repeat	Simple_repeat	.
Chr24	22031246	22031289	+	repeat	Simple_repeat	.
Chr24	22031293	22031349	+	repeat	DNA/EnSpm-Plavaka	.
Chr24	22031350	22031424	+	repeat	Simple_repeat	.
Chr24	22031425	22031834	+	repeat	DNA/EnSpm-Plavaka	.
Chr24	22031825	22032136	+	repeat	DNA/EnSpm-Plavaka	.
Chr24	22032111	22036906	+	repeat	DNA/EnSpm-Plavaka	.
Chr24	22036907	22037353	-	repeat	DNA/EnSpm-Plavaka	.
Chr24	22037322	22038641	-	repeat	DNA/EnSpm-Plavaka	.
Chr24	22038658	22039024	-	repeat	DNA/EnSpm-Plavaka	.
Chr24	22039110	22040139	-	repeat	DNA/EnSpm-Plavaka	.
Chr24	22040140	22040385	-	repeat	LTR/Unknown	.
Chr24	22042259	22043592	+	repeat	DNA/TcMar	.
Chr24	22047970	22048796	+	repeat	Unknown	.
Chr24	22050724	22050766	+	repeat	Simple_repeat	.
Chr24	22052303	22052867	+	repeat	LTR/Gypsy	.
Chr24	22053079	22053154	+	repeat	LTR/Copia	.
Chr24	22053087	22053176	+	repeat	LTR/Gypsy	.
Chr24	22053186	22053224	+	repeat	Simple_repeat	.
Chr24	22059164	22059504	+	repeat	Unknown	.
Chr24	22060146	22060328	-	repeat	Unknown	.
Chr24	22060732	22060959	-	repeat	Unknown	.
Chr24	22061339	22065014	+	repeat	LTR/Gypsy	.
Chr24	22070679	22071433	+	repeat	DNA/TcMar	.
Chr24	22071434	22071531	-	repeat	DNA/Unknown	.
Chr24	22071583	22071617	+	repeat	Low_complexity	.
Chr24	22074683	22075282	+	gene	protein_coding	Bm24g003400
Chr24	22074930	22074948	+	repeat	Simple_repeat	.
Chr24	22078541	22078836	-	repeat	LTR/Unknown	.
Chr24	22080584	22081193	-	repeat	DNA/hAT	.
Chr24	22081789	22082057	+	repeat	DNA/TcMar	.
Chr24	22082080	22084849	-	repeat	DNA/EnSpm-Plavaka	.
Chr24	22084860	22087625	-	repeat	DNA/EnSpm-Plavaka	.
Chr24	22087626	22089158	-	repeat	DNA/TcMar	.
Chr24	22089163	22091658	-	repeat	DNA/EnSpm-Plavaka	.
Chr24	22091734	22092998	-	repeat	DNA/EnSpm-Plavaka	.
Chr24	22094863	22096185	+	repeat	DNA/TcMar	.
Chr24	22098811	22106021	+	repeat	DNA/EnSpm-Plavaka	.
Chr24	22106019	22109369	+	repeat	DNA/EnSpm-Plavaka	.
Chr24	22111125	22111846	+	repeat	Unknown	.
Chr24	22111852	22116596	-	repeat	LTR/Gypsy	.
Chr24	22116597	22117008	-	repeat	LTR/Unknown	.
Chr24	22116780	22117468	+	repeat	Unknown	.
Chr24	22120942	22121509	+	repeat	LTR/Gypsy	.
Chr24	22124532	22124596	+	repeat	Simple_repeat	.
Chr24	22124597	22124616	+	repeat	Simple_repeat	.
Chr24	22126887	22127006	+	repeat	Unknown	.
Chr24	22126943	22127023	+	repeat	LTR/Gypsy	.
Chr24	22126955	22127027	+	repeat	LTR/Copia	.
Chr24	22127029	22127162	+	repeat	Simple_repeat	.
Chr24	22127891	22129394	+	repeat	DNA/TcMar	.
Chr24	22130054	22130727	-	repeat	Unknown	.
Chr24	22130933	22131407	-	repeat	Unknown	.
Chr24	22131408	22131527	+	repeat	Simple_repeat	.
Chr24	22131528	22131873	-	repeat	Unknown	.
Chr24	22133136	22133501	-	repeat	DNA/EnSpm-Plavaka	.
Chr24	22133647	22133933	-	repeat	DNA/EnSpm-Plavaka	.
Chr24	22134155	22134712	+	repeat	Unknown	.
Chr24	22135085	22135427	+	repeat	Unknown	.
Chr24	22135128	22135867	-	repeat	Unknown	.
Chr24	22136755	22136931	-	repeat	Unknown	.
Chr24	22137117	22141126	+	repeat	LTR/Gypsy	.
Chr24	22147531	22151912	+	gene	protein_coding	Bm24g003410
Chr24	22149076	22149094	+	repeat	Simple_repeat	.
Chr24	22151100	22151402	-	gene	protein_coding	Bm24g003420
Chr24	22152687	22152982	-	repeat	LTR/Unknown	.
Chr24	22154774	22157016	-	repeat	DNA/hAT	.
Chr24	22157683	22157903	+	repeat	DNA/TcMar	.
Chr24	22157976	22160345	-	repeat	DNA/EnSpm-Plavaka	.
Chr24	22160346	22169507	+	repeat	DNA/EnSpm-Plavaka	.
Chr24	22169433	22169573	-	repeat	DNA/EnSpm-Plavaka	.
Chr24	22169524	22173300	+	repeat	DNA/EnSpm-Plavaka	.
Chr24	22173288	22173700	+	repeat	DNA/EnSpm-Plavaka	.
Chr24	22173691	22174002	+	repeat	DNA/EnSpm-Plavaka	.
Chr24	22173994	22178768	+	repeat	DNA/EnSpm-Plavaka	.
Chr24	22178769	22179186	-	repeat	DNA/EnSpm-Plavaka	.
Chr24	22179187	22180517	-	repeat	DNA/EnSpm-Plavaka	.
Chr24	22180519	22180892	-	repeat	DNA/EnSpm-Plavaka	.
Chr24	22180900	22180940	-	repeat	Unknown	.
Chr24	22180990	22182246	-	repeat	DNA/EnSpm-Plavaka	.
Chr24	22182656	22183197	-	repeat	LTR/Gypsy	.
Chr24	22183198	22183581	-	repeat	LTR/Unknown	.
Chr24	22183201	22183802	+	repeat	LTR/Gypsy	.
Chr24	22183849	22184818	-	repeat	Unknown	.
Chr24	22184415	22195169	-	repeat	LTR/Gypsy	.
Chr24	22195170	22195553	-	repeat	LTR/Unknown	.
Chr24	22195173	22195893	+	repeat	LTR/Gypsy	.
Chr24	22195821	22196790	-	repeat	Unknown	.
Chr24	22198259	22199592	+	repeat	DNA/TcMar	.
Chr24	22203971	22204349	-	repeat	LTR/Unknown	.
Chr24	22204154	22204798	+	repeat	Unknown	.
Chr24	22208265	22208829	+	repeat	LTR/Gypsy	.
Chr24	22209081	22209125	+	repeat	Simple_repeat	.
Chr24	22214144	22214897	-	repeat	DNA/EnSpm-Plavaka	.
Chr24	22215066	22215406	+	repeat	Unknown	.
Chr24	22217238	22218220	+	repeat	LTR/Gypsy	.
Chr24	22218546	22220935	+	repeat	LTR/Gypsy	.
Chr24	22226109	22226200	+	repeat	LTR/Unknown	.
Chr24	22226447	22227203	+	repeat	DNA/TcMar	.
Chr24	22227204	22227301	-	repeat	DNA/Unknown	.
Chr24	22230448	22231104	+	gene	protein_coding	Bm24g003430
Chr24	22230695	22230713	+	repeat	Simple_repeat	.
Chr24	22231101	22232090	+	gene	protein_coding	Bm24g003440
Chr24	22231306	22232090	+	gene	putative_gene	Bm24g003445
Chr24	22234407	22234612	-	repeat	LTR/Unknown	.
Chr24	22236396	22238639	-	repeat	DNA/hAT	.
Chr24	22239601	22241977	-	repeat	DNA/EnSpm-Plavaka	.
Chr24	22241978	22253049	+	repeat	DNA/EnSpm-Plavaka	.
Chr24	22253045	22255042	+	repeat	DNA/EnSpm-Plavaka	.
Chr24	22255043	22255082	+	repeat	Simple_repeat	.
Chr24	22255083	22255127	-	repeat	DNA/EnSpm-Plavaka	.
Chr24	22255129	22255196	+	repeat	Simple_repeat	.
Chr24	22255241	22255284	+	repeat	Simple_repeat	.
Chr24	22255288	22255344	+	repeat	DNA/EnSpm-Plavaka	.
Chr24	22255345	22255419	+	repeat	Simple_repeat	.
Chr24	22255420	22255829	+	repeat	DNA/EnSpm-Plavaka	.
Chr24	22255820	22256131	+	repeat	DNA/EnSpm-Plavaka	.
Chr24	22256106	22260900	+	repeat	DNA/EnSpm-Plavaka	.
Chr24	22260901	22261347	-	repeat	DNA/EnSpm-Plavaka	.
Chr24	22261316	22261448	-	repeat	DNA/EnSpm-Plavaka	.
Chr24	22263319	22265708	-	repeat	LTR/Gypsy	.
Chr24	22266034	22267025	-	repeat	LTR/Gypsy	.
Chr24	22268847	22269187	-	repeat	Unknown	.
Chr24	22269356	22270109	+	repeat	DNA/EnSpm-Plavaka	.
Chr24	22275128	22275178	+	repeat	Simple_repeat	.
Chr24	22275430	22275994	-	repeat	LTR/Gypsy	.
Chr24	22279461	22280288	-	repeat	Unknown	.
Chr24	22284667	22286000	-	repeat	DNA/TcMar	.
Chr24	22287469	22288438	+	repeat	Unknown	.
Chr24	22288366	22289086	-	repeat	LTR/Gypsy	.
Chr24	22288706	22289089	+	repeat	LTR/Unknown	.
Chr24	22289090	22299843	+	repeat	LTR/Gypsy	.
Chr24	22299440	22300409	+	repeat	Unknown	.
Chr24	22300347	22301057	-	repeat	LTR/Gypsy	.
Chr24	22300722	22301060	+	repeat	LTR/Unknown	.
Chr24	22301061	22301602	+	repeat	LTR/Gypsy	.
Chr24	22302012	22302805	+	repeat	DNA/EnSpm-Plavaka	.
Chr24	22302791	22303268	+	repeat	DNA/EnSpm-Plavaka	.
Chr24	22303318	22303358	+	repeat	Unknown	.
Chr24	22303366	22303738	+	repeat	DNA/EnSpm-Plavaka	.
Chr24	22303741	22305071	+	repeat	DNA/EnSpm-Plavaka	.
Chr24	22305072	22305489	+	repeat	DNA/EnSpm-Plavaka	.
Chr24	22305490	22314733	-	repeat	DNA/EnSpm-Plavaka	.
Chr24	22314684	22314824	+	repeat	DNA/EnSpm-Plavaka	.
Chr24	22314750	22323919	-	repeat	DNA/EnSpm-Plavaka	.
Chr24	22323920	22326289	+	repeat	DNA/EnSpm-Plavaka	.
Chr24	22326362	22326582	-	repeat	DNA/TcMar	.
Chr24	22327249	22327499	+	repeat	DNA/hAT	.
Chr24	22327500	22329491	+	repeat	DNA/hAT	.
Chr24	22331282	22331577	+	repeat	LTR/Unknown	.
Chr24	22332320	22336711	-	gene	protein_coding	Bm24g003460
Chr24	22332737	22333165	+	gene	protein_coding	Bm24g003450
Chr24	22342040	22342196	-	repeat	LTR/Copia	.
Chr24	22343286	22347159	-	repeat	LTR/Gypsy	.
Chr24	22347372	22347461	+	repeat	Unknown	.
Chr24	22348524	22349149	+	repeat	Unknown	.
Chr24	22348845	22349190	-	repeat	Unknown	.
Chr24	22349340	22350099	+	repeat	DNA/EnSpm-Plavaka	.
Chr24	22350336	22350631	+	repeat	DNA/EnSpm-Plavaka	.
Chr24	22352407	22352749	+	repeat	Unknown	.
Chr24	22352750	22352795	+	repeat	Simple_repeat	.
Chr24	22352796	22353282	+	repeat	Unknown	.
Chr24	22354816	22356327	-	repeat	DNA/TcMar	.
Chr24	22357053	22357137	+	repeat	LTR/Gypsy	.
Chr24	22357099	22357216	-	repeat	Unknown	.
Chr24	22357150	22357259	-	repeat	LTR/Gypsy	.
Chr24	22357154	22357171	+	repeat	Unknown	.
Chr24	22357192	22357259	+	repeat	LTR/Copia	.
Chr24	22357224	22357234	-	repeat	Unknown	.
Chr24	22357235	22357303	-	repeat	LTR/Copia	.
Chr24	22357247	22357311	-	repeat	LTR/Copia	.
Chr24	22357293	22357358	-	repeat	LTR/Copia	.
Chr24	22357297	22357316	+	repeat	Unknown	.
Chr24	22357317	22357385	-	repeat	LTR/Gypsy	.
Chr24	22357359	22357390	-	repeat	Unknown	.
Chr24	22357386	22357398	+	repeat	Unknown	.
Chr24	22359661	22359749	+	repeat	Simple_repeat	.
Chr24	22362796	22363354	-	repeat	LTR/Gypsy	.
Chr24	22364882	22364907	+	repeat	Simple_repeat	.
Chr24	22366843	22367532	-	repeat	Unknown	.
Chr24	22367303	22367683	+	repeat	LTR/Unknown	.
Chr24	22367715	22372455	+	repeat	LTR/Gypsy	.
Chr24	22372461	22372617	-	repeat	Unknown	.
Chr24	22372616	22372998	-	repeat	Unknown	.
Chr24	22372766	22373131	+	repeat	LTR/Unknown	.
Chr24	22374946	22386554	-	repeat	DNA/EnSpm-Plavaka	.
Chr24	22389174	22390486	-	repeat	DNA/TcMar	.
Chr24	22392359	22393167	+	repeat	DNA/EnSpm-Plavaka	.
Chr24	22393141	22393627	+	repeat	DNA/EnSpm-Plavaka	.
Chr24	22393703	22396204	+	repeat	DNA/EnSpm-Plavaka	.
Chr24	22396209	22397740	+	repeat	DNA/TcMar	.
Chr24	22397741	22400504	+	repeat	DNA/EnSpm-Plavaka	.
Chr24	22400515	22403285	+	repeat	DNA/EnSpm-Plavaka	.
Chr24	22404173	22404783	+	repeat	DNA/hAT	.
Chr24	22406567	22406699	+	repeat	LTR/Unknown	.
Chr24	22406944	22406963	-	repeat	DNA/hAT	.
Chr24	22406964	22407021	+	repeat	DNA/TcMar	.
Chr24	22407022	22407035	-	repeat	DNA/hAT	.
Chr24	22407202	22407325	-	repeat	DNA/TcMar	.
Chr24	22407459	22408388	-	gene	protein_coding	Bm24g003470
Chr24	22408753	22408831	-	repeat	LTR/Unknown	.
Chr24	22411148	22411906	-	gene	putative_gene	Bm24g003480
Chr24	22412194	22412793	-	gene	protein_coding	Bm24g003490
Chr24	22412528	22412546	+	repeat	Simple_repeat	.
Chr24	22415941	22416038	+	repeat	DNA/Unknown	.
Chr24	22416039	22416793	-	repeat	DNA/TcMar	.
Chr24	22417040	22417131	-	repeat	LTR/Unknown	.
Chr24	22422533	22426137	-	repeat	LTR/Gypsy	.
Chr24	22427144	22427328	+	repeat	Unknown	.
Chr24	22427970	22428310	-	repeat	Unknown	.
Chr24	22428478	22429796	+	repeat	DNA/EnSpm-Plavaka	.
Chr24	22434236	22434315	-	repeat	LTR/Copia	.
Chr24	22434251	22434337	+	repeat	Unknown	.
Chr24	22434284	22434357	-	repeat	LTR/Copia	.
Chr24	22434565	22435129	-	repeat	LTR/Gypsy	.
Chr24	22436666	22436707	+	repeat	Simple_repeat	.
Chr24	22438639	22439466	-	repeat	Unknown	.
Chr24	22443845	22445178	-	repeat	DNA/TcMar	.
Chr24	22447051	22447294	+	repeat	LTR/Unknown	.
Chr24	22447295	22448325	+	repeat	DNA/EnSpm-Plavaka	.
Chr24	22448411	22448781	+	repeat	DNA/EnSpm-Plavaka	.
Chr24	22448794	22450111	+	repeat	DNA/EnSpm-Plavaka	.
Chr24	22450110	22450526	+	repeat	DNA/EnSpm-Plavaka	.
Chr24	22450527	22455988	-	repeat	DNA/EnSpm-Plavaka	.
Chr24	22455989	22456090	+	repeat	Simple_repeat	.
Chr24	22456091	22456113	-	repeat	DNA/EnSpm-Plavaka	.
Chr24	22456150	22456202	+	repeat	Simple_repeat	.
Chr24	22456242	22456285	+	repeat	Simple_repeat	.
Chr24	22456289	22456325	+	repeat	DNA/EnSpm-Plavaka	.
Chr24	22456326	22456388	+	repeat	Simple_repeat	.
Chr24	22456390	22460153	-	repeat	DNA/EnSpm-Plavaka	.
Chr24	22460106	22460246	+	repeat	DNA/EnSpm-Plavaka	.
Chr24	22460154	22468148	-	repeat	DNA/EnSpm-Plavaka	.
Chr24	22468149	22468201	+	repeat	Simple_repeat	.
Chr24	22468202	22469383	-	repeat	DNA/EnSpm-Plavaka	.
Chr24	22469384	22471747	+	repeat	DNA/EnSpm-Plavaka	.
Chr24	22471782	22471926	-	repeat	DNA/TcMar	.
Chr24	22472718	22472961	+	repeat	DNA/hAT	.
Chr24	22472969	22474959	+	repeat	DNA/hAT	.
Chr24	22476751	22476956	+	repeat	LTR/Unknown	.
Chr24	22477079	22479264	+	gene	lncRNA	Bm24r001800
Chr24	22479271	22479764	-	gene	protein_coding	Bm24g003500
Chr24	22480649	22480667	+	repeat	Simple_repeat	.
Chr24	22480720	22481031	-	gene	protein_coding	Bm24g003510
Chr24	22481818	22482191	.	gene	lncRNA	Bm24r001810
Chr24	22483479	22483569	-	repeat	LTR/Unknown	.
Chr24	22488669	22492528	-	repeat	LTR/Gypsy	.
Chr24	22492896	22492985	+	repeat	Unknown	.
Chr24	22494485	22494713	-	repeat	Unknown	.
Chr24	22494857	22495620	+	repeat	DNA/EnSpm-Plavaka	.
Chr24	22495790	22496150	+	repeat	DNA/EnSpm-Plavaka	.
Chr24	22497237	22497554	+	gene	putative_gene	Bm24g003515
Chr24	22497930	22498276	+	repeat	Unknown	.
Chr24	22498277	22498352	+	repeat	Simple_repeat	.
Chr24	22498353	22498793	+	repeat	Unknown	.
Chr24	22499667	22500234	-	repeat	LTR/Gypsy	.
Chr24	22503703	22504392	-	repeat	Unknown	.
Chr24	22504394	22507118	-	repeat	DNA/EnSpm-Plavaka	.
Chr24	22507119	22507181	+	repeat	Simple_repeat	.
Chr24	22507182	22511960	-	repeat	DNA/EnSpm-Plavaka	.
Chr24	22514051	22514090	+	repeat	Simple_repeat	.
Chr24	22514585	22515891	-	repeat	DNA/TcMar	.
Chr24	22517770	22518579	+	repeat	DNA/EnSpm-Plavaka	.
Chr24	22518548	22518599	-	repeat	DNA/EnSpm-Plavaka	.
Chr24	22518560	22519033	+	repeat	DNA/EnSpm-Plavaka	.
Chr24	22519147	22522994	+	repeat	DNA/EnSpm-Plavaka	.
Chr24	22523025	22523256	-	repeat	Unknown	.
Chr24	22523435	22524188	+	repeat	DNA/EnSpm-Plavaka	.
Chr24	22529204	22529266	+	repeat	Simple_repeat	.
Chr24	22529497	22530057	-	repeat	LTR/Gypsy	.
Chr24	22533532	22534176	-	repeat	Unknown	.
Chr24	22534006	22534299	+	repeat	LTR/Unknown	.
Chr24	22538743	22540074	-	repeat	DNA/TcMar	.
Chr24	22541943	22542742	+	repeat	DNA/EnSpm-Plavaka	.
Chr24	22542729	22543225	+	repeat	DNA/EnSpm-Plavaka	.
Chr24	22543302	22543653	+	repeat	DNA/EnSpm-Plavaka	.
Chr24	22543705	22545011	+	repeat	DNA/EnSpm-Plavaka	.
Chr24	22545009	22545426	+	repeat	DNA/EnSpm-Plavaka	.
Chr24	22545427	22550961	-	repeat	DNA/EnSpm-Plavaka	.
Chr24	22550962	22551006	+	repeat	Simple_repeat	.
Chr24	22551010	22554779	-	repeat	DNA/EnSpm-Plavaka	.
Chr24	22554706	22554863	+	repeat	DNA/EnSpm-Plavaka	.
Chr24	22554733	22554881	-	repeat	Unknown	.
Chr24	22554780	22562763	-	repeat	DNA/EnSpm-Plavaka	.
Chr24	22562764	22563054	-	repeat	LTR/Gypsy	.
Chr24	22563055	22564053	-	repeat	DNA/EnSpm-Plavaka	.
Chr24	22564054	22566425	+	repeat	DNA/EnSpm-Plavaka	.
Chr24	22566450	22566594	-	repeat	DNA/TcMar	.
Chr24	22567386	22567631	+	repeat	DNA/hAT	.
Chr24	22567637	22569627	+	repeat	DNA/hAT	.
Chr24	22571417	22571622	+	repeat	LTR/Unknown	.
Chr24	22574178	22575581	-	gene	protein_coding	Bm24g003520
Chr24	22575316	22575334	+	repeat	Simple_repeat	.
Chr24	22578145	22578235	-	repeat	LTR/Unknown	.
Chr24	22583535	22584453	-	repeat	LTR/Gypsy	.
Chr24	22584533	22587213	-	repeat	LTR/Gypsy	.
Chr24	22587574	22587734	+	repeat	Unknown	.
Chr24	22589021	22589269	+	repeat	Unknown	.
Chr24	22589078	22589391	-	repeat	Unknown	.
Chr24	22589540	22591341	+	repeat	DNA/EnSpm-Plavaka	.
Chr24	22592944	22593028	-	repeat	LTR/Copia	.
Chr24	22592953	22593030	-	repeat	LTR/Gypsy	.
Chr24	22593031	22593077	-	repeat	Unknown	.
Chr24	22593145	22593523	+	repeat	Unknown	.
Chr24	22593882	22594425	+	repeat	Unknown	.
Chr24	22595826	22595861	+	repeat	Simple_repeat	.
Chr24	22595862	22595976	+	repeat	Simple_repeat	.
Chr24	22598268	22598463	+	repeat	Simple_repeat	.
Chr24	22601509	22602076	-	repeat	LTR/Gypsy	.
Chr24	22605546	22606235	-	repeat	Unknown	.
Chr24	22606006	22606417	+	repeat	LTR/Unknown	.
Chr24	22606463	22611158	+	repeat	LTR/Gypsy	.
Chr24	22611164	22611712	-	repeat	Unknown	.
Chr24	22611505	22611883	+	repeat	LTR/Unknown	.
Chr24	22613643	22622100	-	repeat	DNA/EnSpm-Plavaka	.
Chr24	22621846	22622283	+	repeat	DNA/EnSpm-Plavaka	.
Chr24	22622206	22622499	-	repeat	DNA/EnSpm-Plavaka	.
Chr24	22622500	22623838	+	repeat	DNA/TcMar	.
Chr24	22623839	22627182	-	repeat	DNA/EnSpm-Plavaka	.
Chr24	22627183	22627212	+	repeat	Simple_repeat	.
Chr24	22627213	22631287	-	repeat	DNA/EnSpm-Plavaka	.
Chr24	22631280	22631992	-	repeat	DNA/EnSpm-Plavaka	.
Chr24	22634081	22634131	+	repeat	Simple_repeat	.
Chr24	22634615	22635929	-	repeat	DNA/TcMar	.
Chr24	22637799	22638607	+	repeat	DNA/EnSpm-Plavaka	.
Chr24	22638581	22639067	+	repeat	DNA/EnSpm-Plavaka	.
Chr24	22639175	22643447	+	repeat	DNA/EnSpm-Plavaka	.
Chr24	22643463	22644525	+	repeat	DNA/EnSpm-Plavaka	.
Chr24	22644545	22647307	+	repeat	DNA/EnSpm-Plavaka	.
Chr24	22647326	22647570	-	repeat	DNA/TcMar	.
Chr24	22648190	22648792	+	repeat	DNA/hAT	.
Chr24	22650578	22650776	+	repeat	LTR/Unknown	.
Chr24	22651655	22656030	-	gene	protein_coding	Bm24g003530
Chr24	22654469	22654487	+	repeat	Simple_repeat	.
Chr24	22657877	22657974	+	repeat	DNA/Unknown	.
Chr24	22657975	22658728	-	repeat	DNA/TcMar	.
Chr24	22664251	22669857	-	repeat	DNA/EnSpm-Plavaka	.
Chr24	22669858	22671155	+	repeat	DNA/TcMar	.
Chr24	22671155	22671176	-	repeat	DNA/EnSpm-Plavaka	.
Chr24	22671177	22671238	+	repeat	Simple_repeat	.
Chr24	22671239	22674993	-	repeat	DNA/EnSpm-Plavaka	.
Chr24	22674951	22675067	+	repeat	DNA/EnSpm-Plavaka	.
Chr24	22675013	22680773	-	repeat	DNA/EnSpm-Plavaka	.
Chr24	22680774	22682498	-	repeat	DNA/EnSpm-Plavaka	.
Chr24	22682546	22683403	-	repeat	DNA/EnSpm-Plavaka	.
Chr24	22683404	22683610	+	repeat	Simple_repeat	.
Chr24	22683611	22684613	-	repeat	DNA/EnSpm-Plavaka	.
Chr24	22684727	22686194	-	repeat	LTR/Gypsy	.
Chr24	22686412	22687622	-	repeat	LTR/Gypsy	.
Chr24	22687748	22688462	-	repeat	LTR/Gypsy	.
Chr24	22690207	22690545	-	repeat	Unknown	.
Chr24	22691721	22692009	+	repeat	DNA/EnSpm-Plavaka	.
Chr24	22693774	22694558	+	repeat	Unknown	.
Chr24	22696807	22696891	-	repeat	LTR/Copia	.
Chr24	22696822	22696948	-	repeat	Unknown	.
Chr24	22696885	22696960	+	repeat	LTR/Gypsy	.
Chr24	22696919	22697069	+	repeat	Unknown	.
Chr24	22696939	22697070	+	repeat	LTR/Gypsy	.
Chr24	22696984	22697087	-	repeat	Unknown	.
Chr24	22697085	22697157	+	repeat	LTR/Gypsy	.
Chr24	22697158	22697192	+	repeat	Simple_repeat	.
Chr24	22697194	22697286	+	repeat	Unknown	.
Chr24	22697289	22697471	+	repeat	Simple_repeat	.
Chr24	22697472	22697505	-	repeat	Unknown	.
Chr24	22697493	22697564	+	repeat	LTR/Gypsy	.
Chr24	22697506	22697585	-	repeat	LTR/Copia	.
Chr24	22697520	22697600	-	repeat	LTR/Gypsy	.
Chr24	22697565	22697578	+	repeat	Unknown	.
Chr24	22700226	22700549	-	repeat	LTR/Gypsy	.
Chr24	22700313	22700420	-	repeat	LTR/Unknown	.
Chr24	22700421	22700896	+	repeat	Unknown	.
Chr24	22700897	22701085	-	repeat	LTR/Unknown	.
Chr24	22701086	22701164	+	repeat	LTR/Gypsy	.
Chr24	22701112	22701181	-	repeat	Unknown	.
Chr24	22701156	22701197	+	repeat	LTR/Gypsy	.
Chr24	22701198	22701669	-	repeat	LTR/Unknown	.
Chr24	22701670	22702154	-	repeat	LTR/Unknown	.
Chr24	22704809	22705356	-	repeat	LTR/Gypsy	.
Chr24	22706896	22706931	+	repeat	Simple_repeat	.
Chr24	22708862	22709603	-	repeat	Unknown	.
Chr24	22709604	22709647	+	repeat	Simple_repeat	.
Chr24	22709648	22709765	-	repeat	Unknown	.
Chr24	22710619	22711038	+	gene	protein_coding	Bm24g003540
Chr24	22714145	22715478	-	repeat	DNA/TcMar	.
Chr24	22717352	22718145	+	repeat	DNA/EnSpm-Plavaka	.
Chr24	22718131	22718619	+	repeat	DNA/EnSpm-Plavaka	.
Chr24	22718710	22719076	+	repeat	DNA/EnSpm-Plavaka	.
Chr24	22719076	22720415	+	repeat	DNA/EnSpm-Plavaka	.
Chr24	22720415	22720642	+	repeat	DNA/EnSpm-Plavaka	.
Chr24	22720642	22722725	+	repeat	DNA/EnSpm-Plavaka	.
Chr24	22722809	22723020	-	repeat	DNA/TcMar	.
Chr24	22723686	22724963	+	repeat	DNA/hAT	.
Chr24	22724967	22726523	-	repeat	LTR/Gypsy	.
Chr24	22726438	22726564	+	repeat	Unknown	.
Chr24	22726545	22727092	-	repeat	LTR/Gypsy	.
Chr24	22727060	22727276	-	repeat	LTR/Gypsy	.
Chr24	22727286	22727368	+	repeat	Unknown	.
Chr24	22727304	22727545	+	repeat	LTR/Gypsy	.
Chr24	22727370	22727702	+	repeat	Unknown	.
Chr24	22727573	22728142	+	repeat	LTR/Gypsy	.
Chr24	22728213	22728960	+	repeat	Unknown	.
Chr24	22729269	22729601	-	repeat	Unknown	.
Chr24	22729618	22729798	+	repeat	LTR/Gypsy	.
Chr24	22729788	22729969	-	repeat	LTR/Gypsy	.
Chr24	22729960	22730085	-	repeat	LTR/Gypsy	.
Chr24	22730086	22730311	-	repeat	DNA/Unknown	.
Chr24	22730312	22737961	-	repeat	LTR/Gypsy	.
Chr24	22737988	22738553	+	repeat	DNA/hAT	.
Chr24	22738554	22738946	-	repeat	LTR/Unknown	.
Chr24	22738947	22743519	-	repeat	LTR/Copia	.
Chr24	22743520	22743912	-	repeat	LTR/Unknown	.
Chr24	22743913	22744373	+	repeat	DNA/hAT	.
Chr24	22746151	22746453	+	repeat	LTR/Unknown	.
Chr24	22749718	22750422	-	gene	putative_gene	Bm24g003550
Chr24	22750039	22750058	+	repeat	Simple_repeat	.
Chr24	22752462	22753004	.	gene	lncRNA	Bm24r001820
Chr24	22753463	22753560	+	repeat	DNA/Unknown	.
Chr24	22753561	22754318	-	repeat	DNA/TcMar	.
Chr24	22757565	22760708	-	repeat	LTR/Gypsy	.
Chr24	22762665	22762860	-	repeat	Unknown	.
Chr24	22765187	22766232	-	repeat	DNA/EnSpm-Plavaka	.
Chr24	22766239	22766530	+	repeat	LTR/Unknown	.
Chr24	22766533	22769088	+	repeat	LTR/Copia	.
Chr24	22769577	22770322	+	repeat	DNA/TcMar	.
Chr24	22770103	22770460	-	repeat	DNA/Unknown	.
Chr24	22775779	22776137	-	repeat	LTR/Unknown	.
Chr24	22777685	22778013	-	repeat	LTR/Unknown	.
Chr24	22779256	22779684	+	repeat	DNA/TcMar	.
Chr24	22779702	22779855	+	repeat	LTR/Gypsy	.
Chr24	22779856	22781112	+	repeat	DNA/TcMar	.
Chr24	22781086	22781160	+	repeat	LTR/Gypsy	.
Chr24	22781923	22782239	-	repeat	Unknown	.
Chr24	22782213	22783769	-	repeat	LTR/Copia	.
Chr24	22783791	22784213	-	repeat	Unknown	.
Chr24	22784769	22785118	-	repeat	DNA/EnSpm-Plavaka	.
Chr24	22785119	22786635	-	repeat	DNA/TcMar	.
Chr24	22786636	22787706	-	repeat	DNA/EnSpm-Plavaka	.
Chr24	22787705	22792808	-	repeat	DNA/EnSpm-Plavaka	.
Chr24	22792809	22793256	-	repeat	DNA/TcMar	.
Chr24	22793255	22793714	+	repeat	DNA/TcMar	.
Chr24	22793715	22795554	-	repeat	DNA/EnSpm-Plavaka	.
Chr24	22795271	22796085	+	repeat	DNA/EnSpm-Plavaka	.
Chr24	22796032	22799474	-	repeat	DNA/EnSpm-Plavaka	.
Chr24	22799470	22800139	-	repeat	DNA/EnSpm-Plavaka	.
Chr24	22800140	22800235	+	repeat	Simple_repeat	.
Chr24	22800236	22805212	-	repeat	DNA/EnSpm-Plavaka	.
Chr24	22805213	22805326	-	repeat	Unknown	.
Chr24	22805507	22807059	+	repeat	LTR/Gypsy	.
Chr24	22807084	22807700	+	repeat	LTR/Gypsy	.
Chr24	22810409	22811158	+	gene	putative_gene	Bm24g003560
Chr24	22811457	22812160	+	gene	putative_gene	Bm24g003565
Chr24	22812744	22812881	-	repeat	LTR/Unknown	.
Chr24	22812882	22812917	+	repeat	Simple_repeat	.
Chr24	22812918	22813063	-	repeat	LTR/Unknown	.
Chr24	22813064	22814228	-	repeat	LTR/Gypsy	.
Chr24	22814229	22814905	-	repeat	LTR/Unknown	.
Chr24	22814489	22824781	+	gene	lncRNA	Bm24r001830
Chr24	22814906	22819849	-	repeat	LTR/Copia	.
Chr24	22819851	22820527	-	repeat	LTR/Unknown	.
Chr24	22820051	22826820	-	gene	lncRNA	Bm24r001840
Chr24	22820529	22820597	-	repeat	LTR/Unknown	.
Chr24	22820599	22820667	-	repeat	LTR/Unknown	.
Chr24	22820669	22820737	-	repeat	LTR/Unknown	.
Chr24	22820738	22824098	-	repeat	LTR/Gypsy	.
Chr24	22824098	22824409	-	repeat	LTR/Gypsy	.
Chr24	22824173	22824306	-	repeat	LTR/Unknown	.
Chr24	22824307	22824868	+	repeat	Unknown	.
Chr24	22824803	22825441	+	repeat	LTR/Gypsy	.
Chr24	22824869	22824911	-	repeat	LTR/Unknown	.
Chr24	22825274	22825503	-	repeat	LTR/Unknown	.
Chr24	22825504	22825744	-	repeat	LTR/Gypsy	.
Chr24	22825745	22826046	-	repeat	LTR/Unknown	.
Chr24	22826047	22826108	-	repeat	LTR/Gypsy	.
Chr24	22826109	22826384	-	repeat	LTR/Gypsy	.
Chr24	22826184	22826317	-	repeat	LTR/Unknown	.
Chr24	22826318	22826880	+	repeat	Unknown	.
Chr24	22826385	22826420	+	repeat	LTR/Unknown	.
Chr24	22826815	22827453	+	repeat	LTR/Gypsy	.
Chr24	22826881	22826923	-	repeat	LTR/Unknown	.
Chr24	22827325	22827515	-	repeat	LTR/Unknown	.
Chr24	22827516	22827756	-	repeat	LTR/Gypsy	.
Chr24	22827757	22828058	-	repeat	LTR/Unknown	.
Chr24	22828059	22828120	-	repeat	LTR/Gypsy	.
Chr24	22828121	22828432	-	repeat	LTR/Gypsy	.
Chr24	22828196	22828258	-	repeat	LTR/Unknown	.
Chr24	22828259	22828563	-	repeat	Unknown	.
Chr24	22828330	22828895	+	repeat	Unknown	.
Chr24	22828808	22829228	+	repeat	LTR/Gypsy	.
Chr24	22828896	22829044	-	repeat	LTR/Unknown	.
Chr24	22829128	22829851	-	repeat	Unknown	.
Chr24	22829917	22830143	-	repeat	LTR/Gypsy	.
Chr24	22830144	22830445	-	repeat	LTR/Unknown	.
Chr24	22830446	22830824	-	repeat	Unknown	.
Chr24	22831166	22831529	+	repeat	LTR/Gypsy	.
Chr24	22831361	22831652	-	repeat	Unknown	.
Chr24	22831565	22831673	+	repeat	Unknown	.
Chr24	22831655	22832958	+	repeat	LTR/Gypsy	.
Chr24	22832817	22835552	-	repeat	LTR/Gypsy	.
Chr24	22835316	22835378	-	repeat	LTR/Unknown	.
Chr24	22835379	22835683	-	repeat	Unknown	.
Chr24	22835450	22836296	+	repeat	Unknown	.
Chr24	22835684	22836006	-	repeat	LTR/Unknown	.
Chr24	22835952	22836375	+	repeat	LTR/Gypsy	.
Chr24	22836257	22836998	-	repeat	Unknown	.
Chr24	22837064	22837290	-	repeat	LTR/Gypsy	.
Chr24	22837291	22837591	-	repeat	LTR/Unknown	.
Chr24	22837592	22837812	-	repeat	LTR/Gypsy	.
Chr24	22837814	22838123	-	repeat	LTR/Unknown	.
Chr24	22839242	22839298	-	repeat	RC/Helitron	.
Chr24	22839299	22839582	+	repeat	Unknown	.
Chr24	22839583	22843248	-	repeat	RC/Helitron	.
Chr24	22843249	22847276	+	repeat	LTR/Unknown	.
Chr24	22847277	22852971	-	repeat	RC/Helitron	.
Chr24	22852612	22855356	-	repeat	Unknown	.
Chr24	22854817	22861043	-	repeat	RC/Helitron	.
Chr24	22860878	22862005	-	repeat	Unknown	.
Chr24	22861924	22862462	+	repeat	Unknown	.
Chr24	22862355	22863192	+	repeat	LTR/Unknown	.
Chr24	22863082	22863401	-	repeat	RC/Helitron	.
Chr24	22863402	22863682	+	repeat	Unknown	.
Chr24	22863683	22869286	-	repeat	RC/Helitron	.
Chr24	22869121	22869629	-	repeat	Unknown	.
Chr24	22870171	22870709	+	repeat	Unknown	.
Chr24	22870548	22871442	+	repeat	LTR/Unknown	.
Chr24	22871332	22871651	-	repeat	RC/Helitron	.
Chr24	22871652	22871932	+	repeat	Unknown	.
Chr24	22871933	22877537	-	repeat	RC/Helitron	.
Chr24	22877372	22877880	-	repeat	Unknown	.
Chr24	22878423	22878960	+	repeat	Unknown	.
Chr24	22878853	22879697	+	repeat	LTR/Unknown	.
Chr24	22879587	22880049	-	repeat	Unknown	.
Chr24	22879657	22880084	-	repeat	RC/Helitron	.
Chr24	22879886	22882381	+	repeat	Unknown	.
Chr24	22880823	22882584	-	repeat	RC/Helitron	.
Chr24	22882408	22882782	+	repeat	Unknown	.
Chr24	22882774	22883101	-	repeat	RC/Helitron	.
Chr24	22883102	22887090	+	repeat	LTR/Unknown	.
Chr24	22886784	22886967	-	repeat	RC/Helitron	.
Chr24	22886968	22887248	+	repeat	Unknown	.
Chr24	22887249	22892923	-	repeat	RC/Helitron	.
Chr24	22892565	22895383	-	repeat	Unknown	.
Chr24	22895241	22897876	+	repeat	Unknown	.
Chr24	22896332	22898080	-	repeat	RC/Helitron	.
Chr24	22897902	22900461	+	repeat	Unknown	.
Chr24	22898925	22906320	-	repeat	RC/Helitron	.
Chr24	22906117	22908745	-	repeat	Unknown	.
Chr24	22908187	22914421	-	repeat	RC/Helitron	.
Chr24	22914063	22916832	-	repeat	Unknown	.
Chr24	22916282	22922508	-	repeat	RC/Helitron	.
Chr24	22922149	22924994	-	repeat	Unknown	.
Chr24	22924443	22930760	-	repeat	RC/Helitron	.
Chr24	22930557	22933189	-	repeat	Unknown	.
Chr24	22932587	22938794	-	repeat	RC/Helitron	.
Chr24	22938629	22941542	-	repeat	Unknown	.
Chr24	22941399	22944033	+	repeat	Unknown	.
Chr24	22942492	22945423	-	repeat	RC/Helitron	.
Chr24	22945424	22947010	+	repeat	Unknown	.
Chr24	22947011	22952855	-	repeat	RC/Helitron	.
Chr24	22952497	22955313	-	repeat	Unknown	.
Chr24	22955171	22957692	+	repeat	Unknown	.
Chr24	22956157	22957718	-	repeat	RC/Helitron	.
Chr24	22957719	22957999	+	repeat	Unknown	.
Chr24	22958000	22963604	-	repeat	RC/Helitron	.
Chr24	22963439	22963947	-	repeat	Unknown	.
Chr24	22964484	22965022	+	repeat	Unknown	.
Chr24	22964915	22965752	+	repeat	LTR/Unknown	.
Chr24	22965642	22966139	-	repeat	RC/Helitron	.
Chr24	22965961	22968436	+	repeat	Unknown	.
Chr24	22966878	22968639	-	repeat	RC/Helitron	.
Chr24	22968437	22971238	+	repeat	Unknown	.
Chr24	22969694	22972622	-	repeat	RC/Helitron	.
Chr24	22972623	22974209	+	repeat	Unknown	.
Chr24	22974210	22975599	-	repeat	RC/Helitron	.
Chr24	22975600	22977186	+	repeat	Unknown	.
Chr24	22977187	22983031	-	repeat	RC/Helitron	.
Chr24	22982673	22985489	-	repeat	Unknown	.
Chr24	22985347	22987877	+	repeat	Unknown	.
Chr24	22986333	22990186	-	repeat	RC/Helitron	.
Chr24	22989262	22990844	+	repeat	Unknown	.
Chr24	22990843	22991151	+	repeat	Unknown	.
Chr24	22990901	22991300	+	repeat	LTR/Unknown	.
Chr24	22991049	22993467	-	repeat	RC/Helitron	.
Chr24	22992533	22994125	+	repeat	Unknown	.
Chr24	22994124	22994432	+	repeat	Unknown	.
Chr24	22994182	22994581	+	repeat	LTR/Unknown	.
Chr24	22994330	22995813	-	repeat	RC/Helitron	.
Chr24	22995814	22997412	+	repeat	Unknown	.
Chr24	22997413	23003190	-	repeat	RC/Helitron	.
Chr24	23002987	23005574	-	repeat	Unknown	.
Chr24	23005432	23005785	+	repeat	Unknown	.
Chr24	23005643	23011573	-	repeat	RC/Helitron	.
Chr24	23011395	23013990	+	repeat	Unknown	.
Chr24	23012451	23014195	-	repeat	RC/Helitron	.
Chr24	23014017	23016611	+	repeat	Unknown	.
Chr24	23015073	23020505	-	repeat	RC/Helitron	.
Chr24	23020506	23024479	+	repeat	LTR/Unknown	.
Chr24	23024188	23030155	-	repeat	RC/Helitron	.
Chr24	23029796	23032478	-	repeat	Unknown	.
Chr24	23031121	23031904	-	gene	lncRNA	Bm24r001850
Chr24	23033071	23033276	-	repeat	LTR/Unknown	.
Chr24	23035103	23039740	-	repeat	LTR/Copia	.
Chr24	23040740	23041786	-	repeat	DNA/hAT	.
Chr24	23041791	23048806	+	repeat	LTR/Gypsy	.
Chr24	23048833	23049042	+	repeat	LTR/Gypsy	.
Chr24	23048866	23048956	+	repeat	Unknown	.
Chr24	23048957	23049009	-	repeat	LTR/Copia	.
Chr24	23048985	23049038	-	repeat	LTR/Copia	.
Chr24	23049014	23049065	-	repeat	LTR/Copia	.
Chr24	23049043	23049095	-	repeat	LTR/Copia	.
Chr24	23049073	23049125	-	repeat	LTR/Copia	.
Chr24	23049126	23049327	+	repeat	DNA/Unknown	.
Chr24	23049328	23049443	+	repeat	LTR/Gypsy	.
Chr24	23049437	23049617	+	repeat	LTR/Gypsy	.
Chr24	23049601	23049782	-	repeat	LTR/Gypsy	.
Chr24	23049799	23050132	+	repeat	Unknown	.
Chr24	23050442	23051690	-	repeat	Unknown	.
Chr24	23051321	23051865	-	repeat	LTR/Gypsy	.
Chr24	23051703	23052032	-	repeat	Unknown	.
Chr24	23051856	23052101	-	repeat	LTR/Gypsy	.
Chr24	23052002	23052117	-	repeat	Unknown	.
Chr24	23052113	23052263	+	repeat	LTR/Gypsy	.
Chr24	23052259	23053269	+	repeat	LTR/Gypsy	.
Chr24	23053270	23053502	+	repeat	Unknown	.
Chr24	23053503	23053996	+	repeat	LTR/Gypsy	.
Chr24	23053997	23054937	-	repeat	LTR/Gypsy	.
Chr24	23054537	23055092	+	repeat	Unknown	.
Chr24	23055093	23055688	-	repeat	LTR/Unknown	.
Chr24	23055633	23056122	+	repeat	Unknown	.
Chr24	23056123	23056665	+	repeat	LTR/Gypsy	.
Chr24	23056669	23057955	-	repeat	DNA/hAT	.
Chr24	23058913	23060993	-	repeat	DNA/EnSpm-Plavaka	.
Chr24	23060990	23061247	-	repeat	DNA/EnSpm-Plavaka	.
Chr24	23061225	23062551	-	repeat	DNA/EnSpm-Plavaka	.
Chr24	23062556	23062926	-	repeat	DNA/EnSpm-Plavaka	.
Chr24	23063014	23064282	-	repeat	DNA/EnSpm-Plavaka	.
Chr24	23066157	23067485	+	repeat	DNA/TcMar	.
Chr24	23071830	23071958	+	repeat	Unknown	.
Chr24	23071959	23072004	+	repeat	Simple_repeat	.
Chr24	23072005	23072761	+	repeat	Unknown	.
Chr24	23075280	23075332	+	repeat	LTR/Copia	.
Chr24	23076277	23076795	+	repeat	LTR/Gypsy	.
Chr24	23082094	23082104	+	repeat	LTR/Gypsy	.
Chr24	23082105	23082169	+	repeat	LTR/Copia	.
Chr24	23082122	23082172	-	repeat	LTR/Copia	.
Chr24	23084276	23085090	-	repeat	Unknown	.
Chr24	23085801	23086773	-	repeat	LTR/Gypsy	.
Chr24	23086393	23086855	+	repeat	Unknown	.
Chr24	23086774	23087085	-	repeat	LTR/Unknown	.
Chr24	23087086	23087172	-	repeat	Unknown	.
Chr24	23087149	23087286	+	repeat	Unknown	.
Chr24	23087581	23088473	-	repeat	DNA/EnSpm-Plavaka	.
Chr24	23088638	23088990	+	repeat	Unknown	.
Chr24	23090283	23090440	-	repeat	Unknown	.
Chr24	23090496	23090569	-	repeat	Unknown	.
Chr24	23090793	23091394	+	repeat	LTR/Gypsy	.
Chr24	23091583	23094483	+	repeat	LTR/Gypsy	.
Chr24	23094598	23095608	+	repeat	DNA/EnSpm-Plavaka	.
Chr24	23095609	23095688	+	repeat	Simple_repeat	.
Chr24	23095689	23095727	+	repeat	DNA/EnSpm-Plavaka	.
Chr24	23095728	23095964	+	repeat	LTR/Gypsy	.
Chr24	23095965	23096668	+	repeat	DNA/EnSpm-Plavaka	.
Chr24	23096729	23097927	+	repeat	DNA/EnSpm-Plavaka	.
Chr24	23098001	23098077	-	repeat	LTR/Copia	.
Chr24	23098260	23098616	+	repeat	DNA/Unknown	.
Chr24	23098441	23099142	-	repeat	DNA/TcMar	.
Chr24	23100078	23100161	-	repeat	LTR/Unknown	.
Chr24	23102137	23102935	-	repeat	LTR/Gypsy	.
Chr24	23102963	23110879	+	repeat	LTR/Gypsy	.
Chr24	23110880	23111150	+	repeat	LTR/Gypsy	.
Chr24	23111114	23111396	+	repeat	Unknown	.
Chr24	23111151	23111247	-	repeat	Unknown	.
Chr24	23111300	23111781	+	repeat	LTR/Gypsy	.
Chr24	23111768	23111855	+	repeat	LTR/Gypsy	.
Chr24	23111868	23112516	-	repeat	LTR/Gypsy	.
Chr24	23112566	23112694	-	repeat	Unknown	.
Chr24	23112666	23112817	+	repeat	Unknown	.
Chr24	23112724	23112850	+	repeat	LTR/Gypsy	.
Chr24	23112822	23113820	+	repeat	LTR/Gypsy	.
Chr24	23113862	23114398	-	repeat	Unknown	.
Chr24	23114399	23114622	-	repeat	LTR/Gypsy	.
Chr24	23114623	23114761	+	repeat	LTR/Unknown	.
Chr24	23114797	23114893	+	repeat	Unknown	.
Chr24	23114883	23115302	+	repeat	Unknown	.
Chr24	23115062	23115468	-	repeat	Unknown	.
Chr24	23115276	23115502	+	repeat	LTR/Unknown	.
Chr24	23115372	23115913	+	repeat	LTR/Gypsy	.
Chr24	23115959	23117102	+	repeat	LTR/Gypsy	.
Chr24	23117106	23122189	-	repeat	LTR/Gypsy	.
Chr24	23122130	23122235	+	repeat	Unknown	.
Chr24	23122161	23122350	-	repeat	Unknown	.
Chr24	23122282	23122389	+	repeat	Unknown	.
Chr24	23122413	23122597	-	repeat	LTR/Gypsy	.
Chr24	23122696	23125696	+	repeat	LTR/Gypsy	.
Chr24	23126978	23128314	+	repeat	DNA/TcMar	.
Chr24	23129916	23130360	+	repeat	DNA/TcMar	.
Chr24	23130355	23130825	-	repeat	Unknown	.
Chr24	23130826	23131476	+	repeat	LTR/Unknown	.
Chr24	23131038	23131270	-	repeat	Unknown	.
Chr24	23131271	23131606	+	repeat	Unknown	.
Chr24	23131423	23132282	+	repeat	LTR/Gypsy	.
Chr24	23131607	23131799	-	repeat	Unknown	.
Chr24	23132375	23132715	-	repeat	DNA/Unknown	.
Chr24	23132891	23132966	+	repeat	Unknown	.
Chr24	23139075	23139096	+	repeat	Simple_repeat	.
Chr24	23139752	23139834	-	repeat	LTR/Unknown	.
Chr24	23139835	23139923	+	repeat	LTR/Unknown	.
Chr24	23139924	23139937	-	repeat	LTR/Unknown	.
Chr24	23141119	23141145	+	repeat	Simple_repeat	.
Chr24	23141830	23142411	-	repeat	DNA/TcMar	.
Chr24	23144965	23146130	-	repeat	DNA/TcMar	.
Chr24	23146484	23148000	+	repeat	DNA/TcMar	.
Chr24	23151120	23151364	+	repeat	Unknown	.
Chr24	23152642	23152814	-	repeat	DNA/TcMar	.
Chr24	23152856	23153366	-	repeat	DNA/TcMar	.
Chr24	23155154	23155408	+	repeat	Unknown	.
Chr24	23155434	23155838	+	repeat	Unknown	.
Chr24	23155839	23155877	-	repeat	Unknown	.
Chr24	23155878	23156112	-	repeat	LTR/Unknown	.
Chr24	23156116	23156588	+	repeat	Unknown	.
Chr24	23158072	23158346	-	repeat	Unknown	.
Chr24	23158708	23160395	-	repeat	DNA/EnSpm-Plavaka	.
Chr24	23160575	23160816	+	repeat	Unknown	.
Chr24	23160613	23161286	-	repeat	Unknown	.
Chr24	23161786	23161847	+	repeat	DNA/EnSpm-Plavaka	.
Chr24	23162104	23162960	-	repeat	Unknown	.
Chr24	23162964	23163021	+	repeat	Unknown	.
Chr24	23162971	23163857	-	repeat	DNA/EnSpm-Plavaka	.
Chr24	23163410	23164202	+	repeat	DNA/EnSpm-Plavaka	.
Chr24	23165098	23166419	+	repeat	DNA/TcMar	.
Chr24	23168614	23168755	+	repeat	DNA/TcMar	.
Chr24	23168964	23170136	+	repeat	DNA/TcMar	.
Chr24	23171166	23172680	-	repeat	DNA/TcMar	.
Chr24	23175023	23175454	-	gene	protein_coding	Bm24g003570
Chr24	23176668	23177902	-	repeat	DNA/TcMar	.
Chr24	23177877	23177959	-	repeat	LTR/Gypsy	.
Chr24	23177891	23177982	+	repeat	Unknown	.
Chr24	23177930	23177997	+	repeat	LTR/Copia	.
Chr24	23180235	23180705	-	repeat	Unknown	.
Chr24	23180760	23181116	-	repeat	LTR/Unknown	.
Chr24	23182587	23182936	-	repeat	DNA/TcMar	.
Chr24	23184687	23184740	+	repeat	LTR/Unknown	.
Chr24	23184741	23184823	-	repeat	LTR/Unknown	.
Chr24	23184824	23184906	+	repeat	LTR/Unknown	.
Chr24	23191033	23191124	-	repeat	LTR/Unknown	.
Chr24	23193702	23196624	-	repeat	LTR/Gypsy	.
Chr24	23196737	23196957	+	repeat	LTR/Gypsy	.
Chr24	23196969	23197227	-	repeat	Unknown	.
Chr24	23197178	23203688	+	repeat	LTR/Gypsy	.
Chr24	23204352	23204490	+	repeat	LTR/Gypsy	.
Chr24	23204545	23204699	+	repeat	Unknown	.
Chr24	23204731	23205444	+	repeat	LTR/Gypsy	.
Chr24	23205601	23206410	+	repeat	LTR/Gypsy	.
Chr24	23207508	23209211	+	repeat	DNA/EnSpm-Plavaka	.
Chr24	23210330	23210405	+	repeat	Unknown	.
Chr24	23211343	23211539	+	repeat	Unknown	.
Chr24	23211540	23211991	-	repeat	Unknown	.
Chr24	23212757	23212947	-	repeat	Unknown	.
Chr24	23213764	23214097	-	repeat	Unknown	.
Chr24	23215311	23215782	-	repeat	LTR/Copia	.
Chr24	23216871	23217517	-	repeat	LTR/Copia	.
Chr24	23218759	23219141	+	repeat	LTR/Copia	.
Chr24	23219653	23219747	-	repeat	LTR/Copia	.
Chr24	23220181	23220513	-	repeat	Unknown	.
Chr24	23224251	23224276	+	repeat	Simple_repeat	.
Chr24	23224812	23226325	-	repeat	DNA/TcMar	.
Chr24	23228582	23228768	-	repeat	LTR/Gypsy	.
Chr24	23228738	23229173	+	repeat	Unknown	.
Chr24	23228876	23229334	+	repeat	LTR/Copia	.
Chr24	23229341	23229685	+	repeat	Unknown	.
Chr24	23229734	23229808	+	repeat	Unknown	.
Chr24	23229791	23230086	+	repeat	Unknown	.
Chr24	23229897	23230132	+	repeat	LTR/Copia	.
Chr24	23230087	23230187	-	repeat	LTR/Gypsy	.
Chr24	23230116	23230524	+	repeat	Unknown	.
Chr24	23230259	23230524	-	repeat	Unknown	.
Chr24	23230525	23233242	-	repeat	LTR/Gypsy	.
Chr24	23233243	23233289	+	repeat	Simple_repeat	.
Chr24	23233290	23239784	-	repeat	LTR/Gypsy	.
Chr24	23239991	23240375	+	repeat	Unknown	.
Chr24	23240060	23240532	+	repeat	LTR/Copia	.
Chr24	23240544	23240887	+	repeat	Unknown	.
Chr24	23240937	23241011	+	repeat	Unknown	.
Chr24	23240994	23241289	+	repeat	Unknown	.
Chr24	23241137	23241310	+	repeat	LTR/Copia	.
Chr24	23241290	23241389	-	repeat	LTR/Gypsy	.
Chr24	23241319	23241707	+	repeat	Unknown	.
Chr24	23243319	23244556	-	repeat	DNA/TcMar	.
Chr24	23246984	23247473	-	repeat	Unknown	.
Chr24	23247536	23247898	-	repeat	LTR/Unknown	.
Chr24	23250952	23251259	+	repeat	LTR/Unknown	.
Chr24	23254498	23256241	-	gene	protein_coding	Bm24g003580
Chr24	23258217	23258490	-	repeat	LTR/Gypsy	.
Chr24	23260877	23263873	-	repeat	LTR/Copia	.
Chr24	23263908	23264299	-	repeat	LTR/Gypsy	.
Chr24	23264734	23267628	-	repeat	LTR/Gypsy	.
Chr24	23268266	23268282	+	repeat	Simple_repeat	.
Chr24	23268378	23268411	+	repeat	Low_complexity	.
Chr24	23268800	23269139	+	repeat	DNA/Unknown	.
Chr24	23268822	23268896	+	repeat	Unknown	.
Chr24	23268897	23269646	-	repeat	DNA/TcMar	.
Chr24	23270007	23270358	-	repeat	Unknown	.
Chr24	23270362	23270710	+	repeat	DNA/Unknown	.
Chr24	23270469	23271871	-	repeat	DNA/TcMar	.
Chr24	23270711	23270832	+	repeat	Unknown	.
Chr24	23271883	23271959	-	repeat	Unknown	.
Chr24	23271937	23272167	-	repeat	Unknown	.
Chr24	23276405	23277830	-	repeat	LTR/Gypsy	.
Chr24	23278087	23278753	+	repeat	Unknown	.
Chr24	23278970	23279167	+	repeat	Unknown	.
Chr24	23279211	23279783	-	repeat	LTR/Gypsy	.
Chr24	23279885	23282959	-	repeat	LTR/Gypsy	.
Chr24	23283007	23284413	+	repeat	LTR/Gypsy	.
Chr24	23284428	23286344	+	repeat	LTR/Gypsy	.
Chr24	23289010	23289039	+	repeat	Simple_repeat	.
Chr24	23290729	23292470	+	repeat	LTR/Gypsy	.
Chr24	23293009	23293080	+	repeat	Unknown	.
Chr24	23293183	23293356	-	repeat	Unknown	.
Chr24	23293565	23294068	+	repeat	LTR/Gypsy	.
Chr24	23294184	23295677	+	repeat	LTR/Gypsy	.
Chr24	23295699	23295734	+	repeat	Simple_repeat	.
Chr24	23297149	23297638	+	repeat	Unknown	.
Chr24	23297595	23297924	+	repeat	LTR/Gypsy	.
Chr24	23298192	23299532	-	repeat	LTR/Gypsy	.
Chr24	23300342	23300447	+	repeat	Unknown	.
Chr24	23301354	23301757	+	repeat	Unknown	.
Chr24	23301758	23302745	+	repeat	LTR/Unknown	.
Chr24	23302512	23305046	+	repeat	LTR/Gypsy	.
Chr24	23305037	23305739	+	repeat	LTR/Gypsy	.
Chr24	23305733	23306490	-	repeat	LTR/Gypsy	.
Chr24	23306478	23306595	-	repeat	Unknown	.
Chr24	23306492	23306757	+	repeat	Unknown	.
Chr24	23306586	23306614	-	repeat	LTR/Gypsy	.
Chr24	23306615	23306982	-	repeat	Unknown	.
Chr24	23306983	23306993	-	repeat	LTR/Gypsy	.
Chr24	23307003	23308336	+	repeat	LTR/Gypsy	.
Chr24	23308337	23308906	-	repeat	Unknown	.
Chr24	23308929	23309403	+	repeat	LTR/Unknown	.
Chr24	23311085	23311356	+	repeat	Unknown	.
Chr24	23312103	23313618	-	repeat	DNA/TcMar	.
Chr24	23314777	23315187	-	repeat	Unknown	.
Chr24	23316409	23316684	-	repeat	Unknown	.
Chr24	23318256	23318454	-	repeat	LTR/Gypsy	.
Chr24	23318523	23318916	+	repeat	Unknown	.
Chr24	23318559	23319580	-	repeat	LTR/Unknown	.
Chr24	23319581	23319793	-	repeat	Unknown	.
Chr24	23319828	23319976	-	repeat	LTR/Gypsy	.
Chr24	23319977	23320141	+	repeat	LTR/Copia	.
Chr24	23325426	23325469	+	repeat	Simple_repeat	.
Chr24	23329118	23330293	-	repeat	DNA/TcMar	.
Chr24	23330693	23335480	+	repeat	LTR/Gypsy	.
Chr24	23335611	23336601	+	repeat	LTR/Gypsy	.
Chr24	23336962	23337067	+	repeat	LTR/Gypsy	.
Chr24	23337515	23337805	+	repeat	LTR/Gypsy	.
Chr24	23338156	23338510	+	repeat	Unknown	.
Chr24	23338581	23338695	+	repeat	LTR/Copia	.
Chr24	23338652	23339048	+	repeat	Unknown	.
Chr24	23339208	23339295	-	repeat	Unknown	.
Chr24	23339223	23340119	+	repeat	Unknown	.
Chr24	23339878	23340205	-	repeat	Unknown	.
Chr24	23341112	23341470	+	repeat	LTR/Unknown	.
Chr24	23344356	23345266	+	repeat	DNA/TcMar	.
Chr24	23355744	23355769	+	repeat	Simple_repeat	.
Chr24	23357874	23358089	+	repeat	Unknown	.
Chr24	23357950	23358430	+	repeat	LTR/Gypsy	.
Chr24	23358453	23358999	-	repeat	LTR/Gypsy	.
Chr24	23359011	23359367	-	repeat	Unknown	.
Chr24	23359185	23359402	-	repeat	LTR/Gypsy	.
Chr24	23359403	23359672	-	repeat	Unknown	.
Chr24	23359673	23359950	-	repeat	LTR/Gypsy	.
Chr24	23360206	23360296	+	repeat	Unknown	.
Chr24	23360287	23362991	-	repeat	LTR/Gypsy	.
Chr24	23362843	23363058	-	repeat	Unknown	.
Chr24	23362938	23363315	+	repeat	Unknown	.
Chr24	23363323	23363853	-	repeat	Unknown	.
Chr24	23364042	23366728	-	repeat	LTR/Gypsy	.
Chr24	23366729	23368240	+	repeat	DNA/TcMar	.
Chr24	23368241	23371374	-	repeat	LTR/Gypsy	.
Chr24	23371373	23371576	+	repeat	Unknown	.
Chr24	23371602	23371721	+	repeat	LTR/Unknown	.
Chr24	23371722	23371846	-	repeat	LTR/Gypsy	.
Chr24	23371761	23371890	-	repeat	LTR/Unknown	.
Chr24	23371859	23372268	-	repeat	Unknown	.
Chr24	23372494	23372824	-	repeat	Unknown	.
Chr24	23372876	23373228	+	repeat	Unknown	.
Chr24	23373230	23374167	-	repeat	LTR/Gypsy	.
Chr24	23374326	23376197	+	repeat	LTR/Gypsy	.
Chr24	23376173	23376647	+	repeat	LTR/Gypsy	.
Chr24	23377435	23377646	-	repeat	LTR/Gypsy	.
Chr24	23377950	23378697	-	repeat	LTR/Gypsy	.
Chr24	23378881	23379453	-	repeat	Unknown	.
Chr24	23380007	23380417	+	repeat	Unknown	.
Chr24	23380490	23380702	-	repeat	Unknown	.
Chr24	23380687	23380944	+	repeat	Unknown	.
Chr24	23381020	23381340	-	repeat	Unknown	.
Chr24	23381461	23381575	+	repeat	LTR/Gypsy	.
Chr24	23381959	23382424	+	repeat	LTR/Gypsy	.
Chr24	23382254	23382519	+	repeat	Unknown	.
Chr24	23382499	23382997	+	repeat	Unknown	.
Chr24	23382925	23383206	+	repeat	LTR/Gypsy	.
Chr24	23383266	23383354	-	repeat	Unknown	.
Chr24	23383278	23383392	+	repeat	Unknown	.
Chr24	23384855	23395536	-	repeat	DNA/EnSpm-Plavaka	.
Chr24	23396408	23398627	-	repeat	DNA/PIF-ISL2EU	.
Chr24	23398633	23399129	+	repeat	LTR/Gypsy	.
Chr24	23400886	23401266	+	repeat	DNA/PIF-ISL2EU	.
Chr24	23403205	23421617	+	repeat	DNA/EnSpm-Plavaka	.
Chr24	23421637	23421826	+	repeat	LTR/Copia	.
Chr24	23422038	23423413	+	repeat	LTR/Copia	.
Chr24	23423634	23424191	+	repeat	LTR/Copia	.
Chr24	23424314	23424618	+	repeat	Unknown	.
Chr24	23424736	23426991	-	repeat	LTR/Copia	.
Chr24	23427059	23427201	+	repeat	Unknown	.
Chr24	23427557	23427781	+	repeat	Unknown	.
Chr24	23428878	23429246	+	gene	protein_coding	Bm24g003590
Chr24	23429586	23429663	+	repeat	LTR/Unknown	.
Chr24	23429660	23431042	-	repeat	DNA/TcMar	.
Chr24	23431660	23432492	-	gene	protein_coding	Bm24g003600
Chr24	23433162	23433544	+	repeat	LTR/Unknown	.
Chr24	23435247	23435557	-	repeat	LTR/Gypsy	.
Chr24	23435565	23435959	-	repeat	LTR/Unknown	.
Chr24	23435960	23445173	-	repeat	DNA/EnSpm-Plavaka	.
Chr24	23446493	23447329	-	gene	protein_coding	Bm24g003610
Chr24	23447880	23451693	-	repeat	DNA/EnSpm-Plavaka	.
Chr24	23451667	23452154	-	repeat	Unknown	.
Chr24	23452157	23463830	+	repeat	LTR/Gypsy	.
Chr24	23463831	23464289	-	repeat	Unknown	.
Chr24	23464298	23466955	-	repeat	DNA/EnSpm-Plavaka	.
Chr24	23466962	23467087	-	repeat	LTR/Copia	.
Chr24	23467312	23468098	-	repeat	Unknown	.
Chr24	23468101	23468884	-	repeat	LTR/Gypsy	.
Chr24	23468899	23469648	-	repeat	LTR/Copia	.
Chr24	23469683	23472366	-	repeat	LTR/Copia	.
Chr24	23472368	23473256	-	repeat	LTR/Unknown	.
Chr24	23473257	23475680	+	repeat	LTR/Gypsy	.
Chr24	23475681	23476500	-	repeat	Unknown	.
Chr24	23476501	23483975	+	repeat	LTR/Gypsy	.
Chr24	23483937	23483975	-	repeat	LTR/Gypsy	.
Chr24	23483976	23484864	-	repeat	LTR/Unknown	.
Chr24	23484866	23484936	-	repeat	LTR/Copia	.
Chr24	23485194	23487210	+	repeat	DNA/EnSpm-Plavaka	.
Chr24	23487211	23488207	+	repeat	Unknown	.
Chr24	23488208	23488325	+	repeat	DNA/EnSpm-Plavaka	.
Chr24	23488328	23489015	+	repeat	DNA/EnSpm-Plavaka	.
Chr24	23489339	23489539	+	repeat	Unknown	.
Chr24	23489543	23489605	+	repeat	LTR/Unknown	.
Chr24	23489582	23489608	+	repeat	LTR/Unknown	.
Chr24	23489609	23489699	+	repeat	Unknown	.
Chr24	23489689	23489752	+	repeat	Unknown	.
Chr24	23489700	23489736	+	repeat	LTR/Unknown	.
Chr24	23489720	23490024	-	repeat	Unknown	.
Chr24	23489961	23490033	+	repeat	Unknown	.
Chr24	23490034	23490235	-	repeat	Unknown	.
Chr24	23490236	23490285	+	repeat	Unknown	.
Chr24	23490262	23490503	-	repeat	Unknown	.
Chr24	23490450	23490551	-	repeat	LTR/Gypsy	.
Chr24	23491037	23494279	+	repeat	LTR/Gypsy	.
Chr24	23494317	23494828	+	repeat	LTR/Gypsy	.
Chr24	23494811	23494971	-	repeat	Unknown	.
Chr24	23494977	23500956	-	repeat	LTR/Gypsy	.
Chr24	23499537	23499756	.	gene	lncRNA	Bm24r001860
Chr24	23500943	23501050	-	repeat	LTR/Gypsy	.
Chr24	23501051	23506140	-	repeat	DNA/EnSpm-Plavaka	.
Chr24	23506076	23506153	+	repeat	DNA/EnSpm-Plavaka	.
Chr24	23506157	23506636	-	repeat	Unknown	.
Chr24	23506589	23507269	+	repeat	LTR/Unknown	.
Chr24	23507270	23507742	-	repeat	Unknown	.
Chr24	23507362	23507814	+	repeat	LTR/Gypsy	.
Chr24	23507797	23509018	+	repeat	LTR/Gypsy	.
Chr24	23509007	23509482	-	repeat	Unknown	.
Chr24	23509512	23509694	-	repeat	Unknown	.
Chr24	23509615	23510061	+	repeat	LTR/Unknown	.
Chr24	23510063	23516152	+	repeat	LTR/Gypsy	.
Chr24	23516183	23519405	-	repeat	LTR/Gypsy	.
Chr24	23518672	23519500	+	repeat	LTR/Gypsy	.
Chr24	23519447	23520114	+	repeat	LTR/Unknown	.
Chr24	23520115	23520597	-	repeat	Unknown	.
Chr24	23520197	23520669	+	repeat	LTR/Gypsy	.
Chr24	23520519	23520963	-	repeat	LTR/Unknown	.
Chr24	23520964	23525531	-	repeat	DNA/EnSpm-Plavaka	.
Chr24	23525532	23525682	+	repeat	DNA/EnSpm-Plavaka	.
Chr24	23525683	23533527	-	repeat	DNA/EnSpm-Plavaka	.
Chr24	23533528	23533934	-	repeat	LTR/Gypsy	.
Chr24	23533935	23534738	-	repeat	DNA/EnSpm-Plavaka	.
Chr24	23534739	23534881	-	repeat	LTR/Gypsy	.
Chr24	23534866	23535060	+	repeat	Unknown	.
Chr24	23535071	23535129	+	repeat	LTR/Unknown	.
Chr24	23535137	23535225	+	repeat	Unknown	.
Chr24	23535161	23535214	-	repeat	LTR/Gypsy	.
Chr24	23535215	23535278	+	repeat	Unknown	.
Chr24	23535259	23535570	-	repeat	Unknown	.
Chr24	23535279	23535291	-	repeat	LTR/Gypsy	.
Chr24	23535443	23535822	+	repeat	Unknown	.
Chr24	23535797	23536265	-	repeat	Unknown	.
Chr24	23536548	23536600	+	repeat	LTR/Gypsy	.
Chr24	23536601	23536964	+	repeat	Unknown	.
Chr24	23537649	23537771	+	repeat	Unknown	.
Chr24	23539195	23539659	-	repeat	Unknown	.
Chr24	23540212	23540400	+	repeat	LTR/Gypsy	.
Chr24	23541811	23542469	-	repeat	DNA/EnSpm-Plavaka	.
Chr24	23542675	23547252	-	repeat	DNA/EnSpm-Plavaka	.
Chr24	23547100	23547373	+	repeat	DNA/EnSpm-Plavaka	.
Chr24	23547333	23547717	-	repeat	DNA/EnSpm-Plavaka	.
Chr24	23547687	23547754	-	repeat	LTR/Copia	.
Chr24	23547699	23547777	-	repeat	LTR/Gypsy	.
Chr24	23547743	23547866	-	repeat	Unknown	.
Chr24	23547755	23547769	+	repeat	LTR/Gypsy	.
Chr24	23547843	23551452	-	repeat	DNA/EnSpm-Plavaka	.
Chr24	23551454	23551491	-	repeat	Unknown	.
Chr24	23551495	23551626	-	repeat	Unknown	.
Chr24	23551567	23552314	-	repeat	DNA/EnSpm-Plavaka	.
Chr24	23552333	23555464	+	repeat	DNA/EnSpm-Plavaka	.
Chr24	23555466	23557519	+	repeat	DNA/EnSpm-Plavaka	.
Chr24	23557520	23558817	+	repeat	DNA/EnSpm-Plavaka	.
Chr24	23558818	23577122	-	repeat	DNA/EnSpm-Plavaka	.
Chr24	23577117	23577389	+	repeat	LTR/Copia	.
Chr24	23577386	23577579	-	repeat	DNA/EnSpm-Plavaka	.
Chr24	23577584	23578076	+	repeat	DNA/EnSpm-Plavaka	.
Chr24	23578004	23582194	-	repeat	DNA/EnSpm-Plavaka	.
Chr24	23582039	23582283	+	repeat	Unknown	.
Chr24	23582211	23582304	-	repeat	DNA/EnSpm-Plavaka	.
Chr24	23582238	23583348	+	repeat	DNA/EnSpm-Plavaka	.
Chr24	23584135	23584596	+	repeat	Unknown	.
Chr24	23584193	23584917	+	repeat	LTR/Unknown	.
Chr24	23584860	23585019	+	repeat	LTR/Gypsy	.
Chr24	23585031	23585095	+	repeat	LTR/Gypsy	.
Chr24	23585072	23590555	+	repeat	LTR/Gypsy	.
Chr24	23590555	23592522	+	repeat	LTR/Unknown	.
Chr24	23592522	23592983	+	repeat	Unknown	.
Chr24	23592523	23592766	-	repeat	Unknown	.
Chr24	23592581	23593304	+	repeat	LTR/Unknown	.
Chr24	23595888	23595925	+	repeat	Simple_repeat	.
Chr24	23596294	23598303	+	gene	protein_coding	Bm24g003620
Chr24	23597663	23597699	+	repeat	Simple_repeat	.
Chr24	23599799	23600602	+	gene	protein_coding	Bm24g003630
Chr24	23602112	23603854	-	gene	protein_coding	Bm24g003640
Chr24	23604161	23604279	+	repeat	LTR/Unknown	.
Chr24	23604408	23604608	-	repeat	LTR/Unknown	.
Chr24	23604603	23605046	-	repeat	Unknown	.
Chr24	23605146	23605321	-	repeat	LTR/Copia	.
Chr24	23606734	23608059	-	repeat	LTR/Copia	.
Chr24	23608126	23609191	-	repeat	LTR/Copia	.
Chr24	23609337	23610001	-	repeat	LTR/Copia	.
Chr24	23610079	23610305	-	repeat	LTR/Unknown	.
Chr24	23612232	23612407	-	repeat	Unknown	.
Chr24	23613434	23613609	+	repeat	Unknown	.
Chr24	23613618	23614569	+	repeat	Unknown	.
Chr24	23614640	23615188	+	repeat	LTR/Copia	.
Chr24	23615189	23615267	-	repeat	LTR/Copia	.
Chr24	23615478	23617712	-	repeat	LTR/Copia	.
Chr24	23617723	23617894	+	repeat	Unknown	.
Chr24	23617905	23618393	+	repeat	Unknown	.
Chr24	23618380	23618643	+	repeat	Unknown	.
Chr24	23619204	23619737	+	repeat	LTR/Gypsy	.
Chr24	23619873	23620149	+	repeat	LTR/Unknown	.
Chr24	23620133	23620606	+	repeat	LTR/Unknown	.
Chr24	23625944	23625969	+	repeat	Simple_repeat	.
Chr24	23626612	23626928	+	repeat	Unknown	.
Chr24	23626922	23627192	+	repeat	Unknown	.
Chr24	23630691	23631246	-	repeat	LTR/Gypsy	.
Chr24	23632636	23633471	-	repeat	LTR/Gypsy	.
Chr24	23633472	23633516	+	repeat	Simple_repeat	.
Chr24	23633517	23635782	-	repeat	LTR/Gypsy	.
Chr24	23635874	23636094	+	repeat	LTR/Unknown	.
Chr24	23636094	23636381	-	repeat	LTR/Unknown	.
Chr24	23636382	23636426	-	repeat	LTR/Gypsy	.
Chr24	23636432	23637068	+	repeat	LTR/Unknown	.
Chr24	23636864	23640178	+	repeat	LTR/Gypsy	.
Chr24	23640270	23640362	+	repeat	LTR/Gypsy	.
Chr24	23640349	23641116	-	repeat	DNA/Sola-3	.
Chr24	23641034	23641146	+	repeat	LTR/Gypsy	.
Chr24	23641511	23642018	-	repeat	Unknown	.
Chr24	23642260	23642463	+	repeat	LTR/Gypsy	.
Chr24	23642853	23643568	+	repeat	LTR/Gypsy	.
Chr24	23643569	23644208	+	repeat	LTR/Unknown	.
Chr24	23652540	23654516	+	repeat	DNA/EnSpm-Plavaka	.
Chr24	23654517	23654741	-	repeat	LTR/Gypsy	.
Chr24	23654742	23654838	+	repeat	LTR/Unknown	.
Chr24	23654742	23654927	-	repeat	Unknown	.
Chr24	23654757	23655115	-	repeat	LTR/Unknown	.
Chr24	23654821	23655334	+	repeat	Unknown	.
Chr24	23655291	23655637	-	repeat	Unknown	.
Chr24	23655476	23655935	-	repeat	LTR/Unknown	.
Chr24	23656000	23656172	-	repeat	Unknown	.
Chr24	23656106	23656266	-	repeat	LTR/Unknown	.
Chr24	23656267	23656662	+	repeat	Unknown	.
Chr24	23656324	23656660	-	repeat	Unknown	.
Chr24	23656661	23661935	-	repeat	LTR/Gypsy	.
Chr24	23661932	23662402	-	repeat	Unknown	.
Chr24	23662432	23662574	-	repeat	Unknown	.
Chr24	23662534	23663144	+	repeat	LTR/Unknown	.
Chr24	23663043	23669598	+	repeat	LTR/Gypsy	.
Chr24	23669602	23670171	-	repeat	LTR/Gypsy	.
Chr24	23669870	23671140	+	repeat	LTR/Unknown	.
Chr24	23671055	23672056	-	repeat	Unknown	.
Chr24	23672074	23672256	-	repeat	Unknown	.
Chr24	23672177	23672621	+	repeat	LTR/Unknown	.
Chr24	23672622	23675169	-	repeat	LTR/Gypsy	.
Chr24	23675170	23675539	-	repeat	LTR/Unknown	.
Chr24	23675462	23675644	+	repeat	Unknown	.
Chr24	23675692	23676263	+	repeat	Unknown	.
Chr24	23676272	23677913	-	repeat	LTR/Gypsy	.
Chr24	23677691	23678000	+	repeat	LTR/Unknown	.
Chr24	23677904	23678089	-	repeat	Unknown	.
Chr24	23677986	23678269	-	repeat	LTR/Unknown	.
Chr24	23678090	23678394	+	repeat	Unknown	.
Chr24	23678396	23678527	-	repeat	LTR/Unknown	.
Chr24	23678451	23678639	-	repeat	Unknown	.
Chr24	23678640	23678893	-	repeat	LTR/Unknown	.
Chr24	23678894	23679233	-	repeat	LTR/Unknown	.
Chr24	23679252	23679433	-	repeat	Unknown	.
Chr24	23679379	23679899	+	repeat	Unknown	.
Chr24	23679895	23680124	+	repeat	DNA/EnSpm-Plavaka	.
Chr24	23680138	23680304	-	repeat	LTR/Gypsy	.
Chr24	23680272	23681371	+	repeat	DNA/EnSpm-Plavaka	.
Chr24	23681431	23681958	+	repeat	DNA/EnSpm-Plavaka	.
Chr24	23682022	23689213	+	repeat	DNA/EnSpm-Plavaka	.
Chr24	23689107	23689253	-	repeat	DNA/EnSpm-Plavaka	.
Chr24	23689181	23689409	+	repeat	DNA/EnSpm-Plavaka	.
Chr24	23689349	23689476	+	repeat	Unknown	.
Chr24	23689526	23692316	+	repeat	DNA/EnSpm-Plavaka	.
Chr24	23692317	23697881	+	repeat	DNA/EnSpm-Plavaka	.
Chr24	23697869	23698804	+	repeat	DNA/EnSpm-Plavaka	.
Chr24	23698805	23704925	+	repeat	DNA/EnSpm-Plavaka	.
Chr24	23704867	23705120	-	repeat	DNA/EnSpm-Plavaka	.
Chr24	23705145	23705200	-	repeat	DNA/EnSpm-Plavaka	.
Chr24	23705151	23709617	+	repeat	DNA/EnSpm-Plavaka	.
Chr24	23709616	23713000	+	repeat	DNA/EnSpm-Plavaka	.
Chr24	23719905	23720078	+	repeat	Unknown	.
Chr24	23720157	23720309	-	repeat	LTR/Unknown	.
Chr24	23720310	23721822	-	repeat	DNA/TcMar	.
Chr24	23721823	23723116	+	repeat	LTR/Unknown	.
Chr24	23723875	23724434	+	repeat	DNA/EnSpm-Plavaka	.
Chr24	23724432	23740311	+	repeat	DNA/EnSpm-Plavaka	.
Chr24	23740312	23740728	-	repeat	DNA/TcMar	.
Chr24	23740720	23740818	-	repeat	DNA/TcMar	.
Chr24	23740817	23741271	+	repeat	DNA/TcMar	.
Chr24	23741272	23742178	+	repeat	DNA/EnSpm-Plavaka	.
Chr24	23742162	23742208	-	repeat	DNA/EnSpm-Plavaka	.
Chr24	23742174	23743204	+	repeat	DNA/EnSpm-Plavaka	.
Chr24	23747570	23747985	-	repeat	DNA/TcMar	.
Chr24	23747978	23748075	-	repeat	DNA/TcMar	.
Chr24	23748074	23748532	+	repeat	DNA/TcMar	.
Chr24	23750807	23750896	+	repeat	Unknown	.
Chr24	23751572	23751712	+	repeat	Unknown	.
Chr24	23752456	23753206	-	repeat	LTR/Gypsy	.
Chr24	23753239	23754171	-	repeat	Unknown	.
Chr24	23754182	23754262	+	repeat	Unknown	.
Chr24	23754234	23754414	-	repeat	Unknown	.
Chr24	23754568	23758335	-	repeat	LTR/Gypsy	.
Chr24	23758357	23765267	-	repeat	LTR/Gypsy	.
Chr24	23767837	23767890	+	repeat	Simple_repeat	.
Chr24	23767911	23768437	-	repeat	DNA/TcMar	.
Chr24	23769073	23769411	-	repeat	Unknown	.
Chr24	23769579	23769920	+	repeat	Unknown	.
Chr24	23770055	23770415	-	repeat	LTR/Unknown	.
Chr24	23770467	23770509	+	repeat	Simple_repeat	.
Chr24	23770710	23776319	-	repeat	DNA/EnSpm-Plavaka	.
Chr24	23776320	23777834	+	repeat	DNA/TcMar	.
Chr24	23777835	23777873	+	repeat	Simple_repeat	.
Chr24	23777875	23789298	-	repeat	DNA/EnSpm-Plavaka	.
Chr24	23789299	23789323	+	repeat	Simple_repeat	.
Chr24	23789324	23789677	-	repeat	DNA/EnSpm-Plavaka	.
Chr24	23789678	23789716	+	repeat	Simple_repeat	.
Chr24	23789717	23790126	-	repeat	DNA/EnSpm-Plavaka	.
Chr24	23790128	23790770	-	repeat	DNA/EnSpm-Plavaka	.
Chr24	23790956	23791018	-	repeat	Unknown	.
Chr24	23791025	23792283	-	repeat	DNA/TcMar	.
Chr24	23792396	23793236	-	repeat	DNA/TcMar	.
Chr24	23793237	23793742	+	repeat	DNA/TcMar	.
Chr24	23793750	23793902	-	repeat	Unknown	.
Chr24	23797751	23797834	-	repeat	Unknown	.
Chr24	23798694	23799136	-	repeat	Unknown	.
Chr24	23799372	23799482	-	repeat	Unknown	.
Chr24	23799832	23800062	+	repeat	Unknown	.
Chr24	23800605	23800743	+	repeat	Unknown	.
Chr24	23800899	23801371	-	repeat	Unknown	.
Chr24	23802221	23802276	+	repeat	Unknown	.
Chr24	23803548	23804059	+	gene	protein_coding	Bm24g003650
Chr24	23804440	23804484	-	repeat	LTR/Gypsy	.
Chr24	23805080	23811413	+	gene	protein_coding	Bm24g003660
Chr24	23808435	23808464	+	repeat	Low_complexity	.
Chr24	23810963	23811109	+	repeat	LTR/Gypsy	.
Chr24	23811572	23811692	+	repeat	LTR/Unknown	.
Chr24	23814614	23814637	+	repeat	Simple_repeat	.
Chr24	23814642	23814682	+	repeat	Simple_repeat	.
Chr24	23814683	23814813	+	repeat	LTR/Unknown	.
Chr24	23814816	23818452	+	repeat	LTR/Gypsy	.
Chr24	23819202	23819354	-	repeat	Unknown	.
Chr24	23819628	23820098	-	repeat	Unknown	.
Chr24	23820116	23820987	+	repeat	Unknown	.
Chr24	23820946	23822005	+	repeat	LTR/Gypsy	.
Chr24	23822115	23822724	+	repeat	Unknown	.
Chr24	23822312	23823139	+	repeat	DNA/Sola-1	.
Chr24	23823279	23823452	-	repeat	LTR/Gypsy	.
Chr24	23823730	23826322	+	repeat	LTR/Gypsy	.
Chr24	23826861	23827222	-	repeat	LTR/Gypsy	.
Chr24	23827656	23829471	-	repeat	LTR/Gypsy	.
Chr24	23829552	23829741	-	repeat	LTR/Gypsy	.
Chr24	23830307	23830657	-	repeat	Unknown	.
Chr24	23832369	23832711	-	repeat	Unknown	.
Chr24	23832716	23833108	-	repeat	LTR/Unknown	.
Chr24	23833103	23835414	-	repeat	LTR/Gypsy	.
Chr24	23835415	23836039	-	repeat	LTR/Unknown	.
Chr24	23836414	23836532	+	repeat	Unknown	.
Chr24	23836595	23836906	+	repeat	LTR/Gypsy	.
Chr24	23836995	23837359	-	repeat	Unknown	.
Chr24	23837190	23837443	+	repeat	Unknown	.
Chr24	23837298	23837422	+	repeat	LTR/Gypsy	.
Chr24	23837423	23837486	-	repeat	Unknown	.
Chr24	23837439	23837488	-	repeat	LTR/Unknown	.
Chr24	23837487	23837526	+	repeat	LTR/Gypsy	.
Chr24	23837489	23837580	-	repeat	Unknown	.
Chr24	23837581	23837600	-	repeat	LTR/Unknown	.
Chr24	23837663	23837725	-	repeat	LTR/Unknown	.
Chr24	23837740	23837929	-	repeat	Unknown	.
Chr24	23837927	23844394	+	repeat	LTR/Gypsy	.
Chr24	23844310	23844430	+	repeat	Unknown	.
Chr24	23844440	23844927	-	repeat	LTR/Gypsy	.
Chr24	23844960	23846166	-	repeat	LTR/Gypsy	.
Chr24	23846176	23847477	-	repeat	LTR/Gypsy	.
Chr24	23847866	23847982	+	repeat	Unknown	.
Chr24	23848039	23848324	+	repeat	LTR/Gypsy	.
Chr24	23848222	23848352	+	repeat	Unknown	.
Chr24	23848462	23848804	-	repeat	Unknown	.
Chr24	23848637	23848868	+	repeat	Unknown	.
Chr24	23848848	23848911	-	repeat	Unknown	.
Chr24	23848864	23848913	-	repeat	LTR/Unknown	.
Chr24	23848914	23849005	-	repeat	Unknown	.
Chr24	23849006	23849087	-	repeat	LTR/Unknown	.
Chr24	23849088	23849150	-	repeat	LTR/Unknown	.
Chr24	23849164	23849355	-	repeat	Unknown	.
Chr24	23855475	23855927	-	repeat	Unknown	.
Chr24	23855949	23856613	-	repeat	DNA/EnSpm-Plavaka	.
Chr24	23856821	23857097	-	repeat	DNA/EnSpm-Plavaka	.
Chr24	23857078	23861621	-	repeat	DNA/EnSpm-Plavaka	.
Chr24	23861421	23861694	+	repeat	DNA/EnSpm-Plavaka	.
Chr24	23861742	23862106	-	repeat	DNA/EnSpm-Plavaka	.
Chr24	23862127	23865726	-	repeat	DNA/EnSpm-Plavaka	.
Chr24	23865728	23865767	-	repeat	Unknown	.
Chr24	23865769	23865905	-	repeat	Unknown	.
Chr24	23865842	23865996	-	repeat	DNA/EnSpm-Plavaka	.
Chr24	23865997	23866143	+	repeat	Unknown	.
Chr24	23866144	23866897	-	repeat	DNA/EnSpm-Plavaka	.
Chr24	23866898	23867265	-	repeat	LTR/Unknown	.
Chr24	23867188	23867370	+	repeat	Unknown	.
Chr24	23867360	23867407	-	repeat	LTR/Unknown	.
Chr24	23867408	23867470	+	repeat	Unknown	.
Chr24	23867476	23868565	+	repeat	Unknown	.
Chr24	23868346	23877511	-	repeat	LTR/Gypsy	.
Chr24	23877410	23877881	-	repeat	LTR/Unknown	.
Chr24	23877775	23877957	+	repeat	Unknown	.
Chr24	23877947	23877994	-	repeat	LTR/Unknown	.
Chr24	23877996	23878096	+	repeat	Unknown	.
Chr24	23878100	23878668	+	repeat	Unknown	.
Chr24	23878669	23884981	-	repeat	DNA/EnSpm-Plavaka	.
Chr24	23884983	23885054	-	repeat	LTR/Unknown	.
Chr24	23885022	23885416	-	repeat	DNA/EnSpm-Plavaka	.
Chr24	23885592	23885811	-	repeat	DNA/EnSpm-Plavaka	.
Chr24	23885907	23886294	-	repeat	DNA/EnSpm-Plavaka	.
Chr24	23886295	23886338	+	repeat	Simple_repeat	.
Chr24	23886339	23887251	-	repeat	DNA/EnSpm-Plavaka	.
Chr24	23887254	23887402	-	repeat	Unknown	.
Chr24	23887420	23887696	-	repeat	LTR/Gypsy	.
Chr24	23887697	23888058	-	repeat	DNA/EnSpm-Plavaka	.
Chr24	23888070	23893606	-	repeat	DNA/EnSpm-Plavaka	.
Chr24	23896823	23897253	+	repeat	DNA/TcMar	.
Chr24	23897338	23897488	+	repeat	DNA/TcMar	.
Chr24	23897641	23897855	+	repeat	DNA/TcMar	.
Chr24	23897856	23897972	-	repeat	DNA/Unknown	.
Chr24	23898020	23898344	+	repeat	LTR/Copia	.
Chr24	23899101	23899661	+	gene	protein_coding	Bm24g003670
Chr24	23899759	23899902	+	repeat	LTR/Copia	.
Chr24	23899904	23899979	+	repeat	LTR/Copia	.
Chr24	23900359	23901210	-	gene	protein_coding	Bm24g003680
Chr24	23901956	23902003	+	repeat	Low_complexity	.
Chr24	23902008	23903501	-	gene	protein_coding	Bm24g003690
Chr24	23903580	23903596	+	repeat	Simple_repeat	.
Chr24	23904215	23904236	+	repeat	Simple_repeat	.
Chr24	23908010	23908037	+	repeat	Simple_repeat	.
Chr24	23908536	23908860	+	repeat	DNA/EnSpm-Plavaka	.
Chr24	23908879	23909225	+	repeat	DNA/EnSpm-Plavaka	.
Chr24	23909226	23909273	+	repeat	LTR/Gypsy	.
Chr24	23909274	23909284	+	repeat	DNA/EnSpm-Plavaka	.
Chr24	23909285	23909309	+	repeat	Simple_repeat	.
Chr24	23909310	23909534	+	repeat	LTR/Gypsy	.
Chr24	23909535	23909705	+	repeat	DNA/EnSpm-Plavaka	.
Chr24	23909706	23909731	+	repeat	Simple_repeat	.
Chr24	23909732	23910782	+	repeat	DNA/EnSpm-Plavaka	.
Chr24	23910786	23917578	+	repeat	DNA/EnSpm-Plavaka	.
Chr24	23917456	23917605	+	repeat	Unknown	.
Chr24	23917502	23917559	-	repeat	DNA/EnSpm-Plavaka	.
Chr24	23917560	23917691	-	repeat	Unknown	.
Chr24	23917651	23922240	+	repeat	DNA/EnSpm-Plavaka	.
Chr24	23922220	23927054	+	repeat	DNA/EnSpm-Plavaka	.
Chr24	23927057	23929978	+	repeat	DNA/EnSpm-Plavaka	.
Chr24	23930009	23934888	+	repeat	DNA/EnSpm-Plavaka	.
Chr24	23934889	23936168	+	repeat	DNA/EnSpm-Plavaka	.
Chr24	23936168	23937237	+	repeat	DNA/EnSpm-Plavaka	.
Chr24	23937225	23939130	+	repeat	DNA/EnSpm-Plavaka	.
Chr24	23939132	23939158	+	repeat	Simple_repeat	.
Chr24	23939159	23943025	+	repeat	DNA/EnSpm-Plavaka	.
Chr24	23942981	23943203	-	repeat	DNA/EnSpm-Plavaka	.
Chr24	23943111	23943232	-	repeat	Unknown	.
Chr24	23943126	23943553	+	repeat	DNA/EnSpm-Plavaka	.
Chr24	23943572	23948249	+	repeat	DNA/EnSpm-Plavaka	.
Chr24	23948251	23950557	+	repeat	DNA/EnSpm-Plavaka	.
Chr24	23950526	23950660	-	repeat	LTR/Copia	.
Chr24	23950661	23951227	-	repeat	LTR/Gypsy	.
Chr24	23951239	23951774	+	repeat	DNA/EnSpm-Plavaka	.
Chr24	23951775	23952505	+	repeat	DNA/EnSpm-Plavaka	.
Chr24	23953142	23953510	+	gene	protein_coding	Bm24g003700
Chr24	23959407	23959575	+	repeat	LTR/Gypsy	.
Chr24	23959705	23959752	+	repeat	Simple_repeat	.
Chr24	23960010	23960091	+	repeat	Simple_repeat	.
Chr24	23960153	23960755	+	repeat	LTR/Unknown	.
Chr24	23961152	23965718	-	gene	protein_coding	Bm24g003710
Chr24	23961366	23961406	+	repeat	Simple_repeat	.
Chr24	23966572	23967870	-	gene	protein_coding	Bm24g003720
Chr24	23968976	23969001	-	repeat	DNA/PIF-ISL2EU	.
Chr24	23969002	23969331	+	repeat	DNA/Unknown	.
Chr24	23969107	23970319	+	gene	lncRNA	Bm24r001870
Chr24	23969124	23970373	-	repeat	DNA/TcMar	.
Chr24	23969332	23969473	+	repeat	Unknown	.
Chr24	23970374	23970517	-	repeat	LTR/Gypsy	.
Chr24	23970518	23971739	-	repeat	DNA/PIF-ISL2EU	.
Chr24	23971740	23972492	+	repeat	DNA/PIF-ISL2EU	.
Chr24	23972495	23972556	+	repeat	LTR/Gypsy	.
Chr24	23972560	23972786	-	repeat	Unknown	.
Chr24	23973066	23973191	+	repeat	LTR/Gypsy	.
Chr24	23973521	23973679	+	repeat	DNA/PIF-ISL2EU	.
Chr24	23974265	23974491	+	repeat	Unknown	.
Chr24	23974495	23974556	-	repeat	LTR/Gypsy	.
Chr24	23974557	23975218	-	repeat	DNA/PIF-ISL2EU	.
Chr24	23975220	23976571	+	repeat	DNA/EnSpm-Plavaka	.
Chr24	23976577	23978355	+	repeat	DNA/EnSpm-Plavaka	.
Chr24	23978355	23979722	+	repeat	DNA/EnSpm-Plavaka	.
Chr24	23979726	23979839	+	repeat	DNA/EnSpm-Plavaka	.
Chr24	23979828	23979867	-	repeat	Unknown	.
Chr24	23979840	23979910	-	repeat	Unknown	.
Chr24	23979873	23979995	+	repeat	DNA/EnSpm-Plavaka	.
Chr24	23979880	23979959	-	repeat	DNA/EnSpm-Plavaka	.
Chr24	23979960	23980301	+	repeat	LTR/Unknown	.
Chr24	23980302	23980354	-	repeat	DNA/EnSpm-Plavaka	.
Chr24	23980355	23980679	+	repeat	LTR/Unknown	.
Chr24	23980680	23980708	-	repeat	DNA/EnSpm-Plavaka	.
Chr24	23980709	23981027	+	repeat	LTR/Unknown	.
Chr24	23980978	23981219	+	repeat	DNA/EnSpm-Plavaka	.
Chr24	23981235	23981407	+	repeat	LTR/Gypsy	.
Chr24	23981414	23981649	-	repeat	DNA/EnSpm-Plavaka	.
Chr24	23981658	23981835	+	repeat	LTR/Gypsy	.
Chr24	23981832	23982056	+	repeat	DNA/EnSpm-Plavaka	.
Chr24	23981945	23982066	-	repeat	DNA/EnSpm-Plavaka	.
Chr24	23982046	23982190	+	repeat	LTR/Unknown	.
Chr24	23982066	23982199	-	repeat	LTR/Gypsy	.
Chr24	23982222	23982302	-	repeat	DNA/EnSpm-Plavaka	.
Chr24	23982263	23982301	+	repeat	LTR/Unknown	.
Chr24	23982302	23982445	-	repeat	LTR/Gypsy	.
Chr24	23982443	23982667	-	repeat	DNA/EnSpm-Plavaka	.
Chr24	23982587	23982689	+	repeat	DNA/EnSpm-Plavaka	.
Chr24	23982695	23982705	-	repeat	LTR/Unknown	.
Chr24	23982706	23982970	+	repeat	LTR/Unknown	.
Chr24	23982971	23982994	-	repeat	LTR/Unknown	.
Chr24	23982971	23983027	+	repeat	DNA/EnSpm-Plavaka	.
Chr24	23982995	23983057	+	repeat	Unknown	.
Chr24	23983033	23983077	+	repeat	Unknown	.
Chr24	23983080	23985574	+	repeat	DNA/EnSpm-Plavaka	.
Chr24	23985677	23986307	+	repeat	DNA/PIF-ISL2EU	.
Chr24	23986308	23987216	+	repeat	DNA/EnSpm-Plavaka	.
Chr24	23987309	23987366	-	repeat	DNA/EnSpm-Plavaka	.
Chr24	23987367	23987690	+	repeat	Simple_repeat	.
Chr24	23987691	23987722	-	repeat	DNA/EnSpm-Plavaka	.
Chr24	23987707	23988100	+	repeat	DNA/EnSpm-Plavaka	.
Chr24	23988160	23988692	+	repeat	DNA/EnSpm-Plavaka	.
Chr24	23988696	23988756	-	repeat	DNA/EnSpm-Plavaka	.
Chr24	23988757	23994294	+	repeat	DNA/EnSpm-Plavaka	.
Chr24	23994295	23999152	+	repeat	DNA/EnSpm-Plavaka	.
Chr24	23999121	23999189	-	repeat	LTR/Gypsy	.
Chr24	23999133	23999203	+	repeat	LTR/Gypsy	.
Chr24	23999147	23999229	+	repeat	LTR/Gypsy	.
Chr24	23999180	23999191	-	repeat	Unknown	.
Chr24	23999192	23999253	-	repeat	LTR/Gypsy	.
Chr24	23999204	23999263	+	repeat	Unknown	.
Chr24	23999254	23999308	-	repeat	Unknown	.
Chr24	23999264	23999319	-	repeat	LTR/Copia	.
Chr24	23999271	23999331	+	repeat	LTR/Copia	.
Chr24	23999296	24003254	+	repeat	DNA/EnSpm-Plavaka	.
Chr24	24003203	24003363	-	repeat	DNA/EnSpm-Plavaka	.
Chr24	24003365	24007570	+	repeat	DNA/EnSpm-Plavaka	.
Chr24	24007571	24009442	+	repeat	DNA/EnSpm-Plavaka	.
Chr24	24009382	24009513	+	repeat	Unknown	.
Chr24	24009515	24009554	+	repeat	Unknown	.
Chr24	24009556	24013186	+	repeat	DNA/EnSpm-Plavaka	.
Chr24	24013187	24013280	+	repeat	Simple_repeat	.
Chr24	24013281	24013662	+	repeat	DNA/EnSpm-Plavaka	.
Chr24	24013669	24013944	-	repeat	DNA/EnSpm-Plavaka	.
Chr24	24013729	24018238	+	repeat	DNA/EnSpm-Plavaka	.
Chr24	24018218	24018498	+	repeat	DNA/EnSpm-Plavaka	.
Chr24	24018687	24019368	+	repeat	DNA/EnSpm-Plavaka	.
Chr24	24019369	24019954	+	repeat	DNA/PIF-ISL2EU	.
Chr24	24022703	24030437	-	repeat	DNA/EnSpm-Plavaka	.
Chr24	24030352	24030610	+	repeat	DNA/EnSpm-Plavaka	.
Chr24	24030579	24030766	+	repeat	Unknown	.
Chr24	24030580	24030632	-	repeat	LTR/Unknown	.
Chr24	24030633	24030880	+	repeat	LTR/Unknown	.
Chr24	24030890	24031173	-	repeat	DNA/EnSpm-Plavaka	.
Chr24	24031130	24031182	+	repeat	Unknown	.
Chr24	24031183	24031445	+	repeat	LTR/Unknown	.
Chr24	24031446	24031538	+	repeat	DNA/EnSpm-Plavaka	.
Chr24	24031520	24031652	+	repeat	DNA/EnSpm-Plavaka	.
Chr24	24031546	24039656	-	repeat	DNA/EnSpm-Plavaka	.
Chr24	24039657	24039902	-	repeat	LTR/Unknown	.
Chr24	24040457	24041776	-	repeat	Unknown	.
Chr24	24041798	24043153	-	repeat	DNA/EnSpm-Plavaka	.
Chr24	24042992	24043869	+	repeat	DNA/EnSpm-Plavaka	.
Chr24	24043870	24043896	+	repeat	Simple_repeat	.
Chr24	24043897	24045978	+	repeat	DNA/EnSpm-Plavaka	.
Chr24	24045979	24054096	+	repeat	LTR/Gypsy	.
Chr24	24054018	24054176	+	repeat	Unknown	.
Chr24	24054107	24054227	-	repeat	Unknown	.
Chr24	24054127	24054543	+	repeat	LTR/Gypsy	.
Chr24	24054536	24054623	+	repeat	LTR/Gypsy	.
Chr24	24054644	24055277	-	repeat	LTR/Gypsy	.
Chr24	24055262	24055403	-	repeat	Unknown	.
Chr24	24055422	24055863	+	repeat	LTR/Gypsy	.
Chr24	24055878	24056159	+	repeat	LTR/Gypsy	.
Chr24	24056157	24057490	+	repeat	LTR/Gypsy	.
Chr24	24057438	24057607	+	repeat	Unknown	.
Chr24	24057649	24060455	+	repeat	LTR/Gypsy	.
Chr24	24060445	24061080	+	repeat	LTR/Gypsy	.
Chr24	24061081	24061312	+	repeat	Unknown	.
Chr24	24061313	24062325	+	repeat	LTR/Gypsy	.
Chr24	24062326	24064008	+	repeat	DNA/EnSpm-Plavaka	.
Chr24	24063944	24069337	-	repeat	DNA/EnSpm-Plavaka	.
Chr24	24069319	24071059	+	repeat	LTR/Unknown	.
Chr24	24070814	24071091	-	repeat	LTR/Copia	.
Chr24	24071069	24072329	+	repeat	DNA/EnSpm-Plavaka	.
Chr24	24072721	24076005	-	repeat	DNA/EnSpm-Plavaka	.
Chr24	24076006	24076988	-	repeat	Unknown	.
Chr24	24076989	24078954	-	repeat	DNA/EnSpm-Plavaka	.
Chr24	24081234	24081302	-	repeat	DNA/EnSpm-Plavaka	.
Chr24	24086679	24086975	+	gene	protein_coding	Bm24g003730
Chr24	24086997	24088968	-	repeat	DNA/EnSpm-Plavaka	.
Chr24	24088963	24089501	-	repeat	DNA/EnSpm-Plavaka	.
Chr24	24089452	24089574	+	repeat	DNA/EnSpm-Plavaka	.
Chr24	24089519	24097956	-	repeat	DNA/EnSpm-Plavaka	.
Chr24	24097957	24098011	+	repeat	Simple_repeat	.
Chr24	24098012	24099023	-	repeat	DNA/EnSpm-Plavaka	.
Chr24	24099217	24099486	+	repeat	DNA/hAT	.
Chr24	24100229	24100363	+	repeat	DNA/hAT	.
Chr24	24100252	24100392	-	repeat	DNA/hAT	.
Chr24	24102791	24102857	+	repeat	Simple_repeat	.
Chr24	24107146	24107761	-	repeat	Unknown	.
Chr24	24108059	24119440	-	repeat	DNA/EnSpm-Plavaka	.
Chr24	24120821	24121042	+	repeat	Unknown	.
Chr24	24121993	24122460	-	repeat	Unknown	.
Chr24	24122288	24122832	-	repeat	LTR/Copia	.
Chr24	24124546	24124682	+	repeat	Unknown	.
Chr24	24125746	24125888	-	repeat	DNA/Harbinger	.
Chr24	24126768	24126884	+	repeat	Unknown	.
Chr24	24126934	24126996	+	repeat	DNA/TcMar	.
Chr24	24126996	24129066	-	repeat	DNA/PIF-ISL2EU	.
Chr24	24129067	24129231	-	repeat	Unknown	.
Chr24	24129250	24129449	-	repeat	DNA/EnSpm-Plavaka	.
Chr24	24129451	24129901	+	repeat	LTR/Copia	.
Chr24	24129895	24130106	+	repeat	DNA/TcMar	.
Chr24	24130098	24130169	+	repeat	DNA/TcMar	.
Chr24	24130152	24130238	+	repeat	DNA/TcMar	.
Chr24	24131320	24131781	-	gene	protein_coding	Bm24g003740
Chr24	24131372	24131408	+	repeat	Simple_repeat	.
Chr24	24131473	24131499	+	repeat	Simple_repeat	.
Chr24	24131556	24131601	+	repeat	Simple_repeat	.
Chr24	24131858	24131892	+	repeat	Low_complexity	.
Chr24	24131893	24131916	+	repeat	Simple_repeat	.
Chr24	24132413	24132460	+	repeat	Low_complexity	.
Chr24	24132806	24133557	-	gene	protein_coding	Bm24g003750
Chr24	24133076	24133124	+	repeat	Simple_repeat	.
Chr24	24133717	24133775	+	repeat	Low_complexity	.
Chr24	24133855	24133882	+	repeat	Simple_repeat	.
Chr24	24134035	24134118	+	repeat	Low_complexity	.
Chr24	24134119	24134179	+	repeat	Simple_repeat	.
Chr24	24134180	24134211	+	repeat	Low_complexity	.
Chr24	24134216	24134257	+	repeat	Simple_repeat	.
Chr24	24134332	24134425	+	repeat	Low_complexity	.
Chr24	24134509	24134580	+	repeat	Low_complexity	.
Chr24	24134906	24134940	+	repeat	Low_complexity	.
Chr24	24134999	24135027	+	repeat	Simple_repeat	.
Chr24	24135185	24135205	+	repeat	Simple_repeat	.
Chr24	24135292	24135350	+	repeat	Simple_repeat	.
Chr24	24135429	24135471	+	repeat	Simple_repeat	.
Chr24	24135524	24135549	+	repeat	Simple_repeat	.
Chr24	24135756	24135827	+	repeat	Simple_repeat	.
Chr24	24135968	24135998	+	repeat	Low_complexity	.
Chr24	24136486	24137555	-	gene	lncRNA	Bm24r001880
Chr24	24136723	24137193	+	gene	protein_coding	Bm24g003760
Chr24	24137114	24137152	+	repeat	Simple_repeat	.
Chr24	24137299	24137330	+	repeat	Simple_repeat	.
Chr24	24137454	24137661	-	repeat	Unknown	.
Chr24	24137717	24137956	-	repeat	DNA/TcMar	.
Chr24	24138682	24138891	-	repeat	DNA/TcMar	.
Chr24	24140092	24140165	-	repeat	LTR/Unknown	.
Chr24	24140103	24140260	+	repeat	Unknown	.
Chr24	24140275	24140651	+	repeat	Unknown	.
Chr24	24140629	24140899	+	repeat	Unknown	.
Chr24	24141563	24141682	-	repeat	DNA/hAT	.
Chr24	24143228	24143421	-	repeat	DNA/TcMar	.
Chr24	24143442	24144429	+	repeat	DNA/TcMar	.
Chr24	24145237	24145371	-	repeat	Unknown	.
Chr24	24145258	24145380	-	repeat	LTR/Gypsy	.
Chr24	24145379	24146324	-	repeat	Unknown	.
Chr24	24146337	24146519	+	repeat	LTR/Unknown	.
Chr24	24146520	24146615	-	repeat	Unknown	.
Chr24	24146640	24148605	+	repeat	DNA/EnSpm-Plavaka	.
Chr24	24148645	24149311	-	repeat	Unknown	.
Chr24	24149322	24149432	+	repeat	DNA/EnSpm-Plavaka	.
Chr24	24149426	24149596	-	repeat	LTR/Copia	.
Chr24	24149584	24149794	-	repeat	Unknown	.
Chr24	24149769	24150554	-	repeat	Unknown	.
Chr24	24150539	24152974	+	repeat	LTR/Gypsy	.
Chr24	24152998	24153103	-	repeat	LTR/Gypsy	.
Chr24	24153175	24153395	-	repeat	Unknown	.
Chr24	24153251	24153434	-	repeat	LTR/Gypsy	.
Chr24	24153291	24153443	+	repeat	LTR/Gypsy	.
Chr24	24153661	24154517	-	repeat	LTR/Gypsy	.
Chr24	24154523	24154601	+	repeat	Unknown	.
Chr24	24154602	24154842	+	repeat	LTR/Gypsy	.
Chr24	24154843	24155459	+	repeat	Unknown	.
Chr24	24155592	24155983	+	repeat	Unknown	.
Chr24	24155657	24156102	-	repeat	Unknown	.
Chr24	24155966	24156134	-	repeat	LTR/Copia	.
Chr24	24156092	24156121	+	repeat	LTR/Gypsy	.
Chr24	24156122	24156288	-	repeat	Unknown	.
Chr24	24156289	24156310	+	repeat	LTR/Gypsy	.
Chr24	24156308	24157086	-	repeat	Unknown	.
Chr24	24157078	24157221	+	repeat	LTR/Gypsy	.
Chr24	24157224	24159159	+	repeat	DNA/EnSpm-Plavaka	.
Chr24	24159162	24159812	+	repeat	DNA/EnSpm-Plavaka	.
Chr24	24159783	24160324	-	repeat	DNA/EnSpm-Plavaka	.
Chr24	24160332	24160599	+	repeat	Unknown	.
Chr24	24160634	24162116	-	repeat	DNA/EnSpm-Plavaka	.
Chr24	24162103	24162320	+	repeat	DNA/EnSpm-Plavaka	.
Chr24	24162330	24162506	+	repeat	Unknown	.
Chr24	24162521	24162812	+	repeat	Unknown	.
Chr24	24162781	24162940	+	repeat	Unknown	.
Chr24	24162948	24167013	-	repeat	LTR/Copia	.
Chr24	24167023	24167207	+	repeat	Unknown	.
Chr24	24167215	24167567	+	repeat	Unknown	.
Chr24	24167557	24168217	-	repeat	DNA/EnSpm-Plavaka	.
Chr24	24168191	24168410	-	repeat	Unknown	.
Chr24	24168406	24168693	-	repeat	DNA/EnSpm-Plavaka	.
Chr24	24168515	24168775	+	repeat	DNA/EnSpm-Plavaka	.
Chr24	24168791	24169019	-	repeat	DNA/EnSpm-Plavaka	.
Chr24	24168880	24169087	+	repeat	Unknown	.
Chr24	24169096	24169919	-	repeat	LINE/L1	.
Chr24	24169933	24170606	+	repeat	Unknown	.
Chr24	24170071	24170701	+	repeat	DNA/EnSpm-Plavaka	.
Chr24	24171506	24172463	+	repeat	DNA/EnSpm-Plavaka	.
Chr24	24172464	24172538	+	repeat	LTR/Gypsy	.
Chr24	24172558	24172834	+	repeat	LTR/Gypsy	.
Chr24	24172857	24173319	+	repeat	DNA/EnSpm-Plavaka	.
Chr24	24173337	24173526	+	repeat	LTR/Unknown	.
Chr24	24173756	24175850	+	repeat	LTR/Gypsy	.
Chr24	24175851	24176739	-	repeat	LTR/Unknown	.
Chr24	24176740	24181047	+	repeat	LTR/Gypsy	.
Chr24	24181048	24181454	+	repeat	Unknown	.
Chr24	24181189	24181883	-	repeat	LTR/Unknown	.
Chr24	24181888	24183403	+	repeat	LTR/Gypsy	.
Chr24	24183358	24183707	+	repeat	Unknown	.
Chr24	24183592	24184629	+	repeat	LTR/Gypsy	.
Chr24	24184691	24185180	-	repeat	LTR/Gypsy	.
Chr24	24185252	24185398	+	repeat	Unknown	.
Chr24	24185319	24185885	+	repeat	LTR/Gypsy	.
Chr24	24185886	24186011	-	repeat	Unknown	.
Chr24	24186012	24186050	+	repeat	LTR/Gypsy	.
Chr24	24186016	24186158	+	repeat	LTR/Copia	.
Chr24	24186167	24187653	+	repeat	LTR/Gypsy	.
Chr24	24189705	24194947	-	repeat	DNA/EnSpm-Plavaka	.
Chr24	24194948	24195012	+	repeat	Simple_repeat	.
Chr24	24195013	24208234	-	repeat	DNA/EnSpm-Plavaka	.
Chr24	24209290	24210797	+	repeat	DNA/TcMar	.
Chr24	24210760	24210808	+	repeat	LTR/Copia	.
Chr24	24211105	24211203	-	repeat	Unknown	.
Chr24	24211205	24214155	+	repeat	LTR/Copia	.
Chr24	24214253	24214925	-	repeat	Unknown	.
Chr24	24217547	24218384	-	repeat	Unknown	.
Chr24	24218387	24220104	-	repeat	Unknown	.
Chr24	24220121	24222828	+	repeat	RC/Helitron	.
Chr24	24223028	24224622	+	repeat	RC/Helitron	.
Chr24	24224655	24225350	-	repeat	Unknown	.
Chr24	24225211	24226284	+	repeat	RC/Helitron	.
Chr24	24226276	24231330	+	repeat	DNA/EnSpm-Plavaka	.
Chr24	24231332	24235010	+	repeat	DNA/EnSpm-Plavaka	.
Chr24	24234960	24235237	-	repeat	DNA/EnSpm-Plavaka	.
Chr24	24235238	24235288	+	repeat	Simple_repeat	.
Chr24	24235289	24238252	-	repeat	DNA/EnSpm-Plavaka	.
Chr24	24238322	24238529	-	repeat	Unknown	.
Chr24	24238530	24238601	+	repeat	LTR/Gypsy	.
Chr24	24238602	24239262	-	repeat	Unknown	.
Chr24	24239138	24239230	-	repeat	LINE/Unknown	.
Chr24	24239231	24239293	-	repeat	Unknown	.
Chr24	24239275	24239494	-	repeat	Unknown	.
Chr24	24239541	24239824	+	repeat	LTR/Gypsy	.
Chr24	24239658	24239853	-	repeat	Unknown	.
Chr24	24239917	24240060	+	repeat	Unknown	.
Chr24	24239953	24240080	+	repeat	LTR/Unknown	.
Chr24	24240163	24240377	+	repeat	Unknown	.
Chr24	24240432	24240688	-	repeat	Unknown	.
Chr24	24240815	24240972	-	repeat	Unknown	.
Chr24	24240915	24241128	+	repeat	LTR/Gypsy	.
Chr24	24240991	24241052	+	repeat	Unknown	.
Chr24	24241053	24241229	-	repeat	Unknown	.
Chr24	24241332	24241481	+	repeat	LTR/Unknown	.
Chr24	24241482	24241548	+	repeat	Unknown	.
Chr24	24241747	24242037	-	repeat	Unknown	.
Chr24	24242143	24242474	+	repeat	LTR/Copia	.
Chr24	24242194	24242673	-	repeat	Unknown	.
Chr24	24242821	24242875	+	repeat	LTR/Gypsy	.
Chr24	24242843	24243102	+	repeat	Unknown	.
Chr24	24243162	24243311	+	repeat	Unknown	.
Chr24	24243240	24243348	+	repeat	LTR/Unknown	.
Chr24	24243339	24244059	+	repeat	RC/Helitron	.
Chr24	24244473	24245580	+	repeat	RC/Helitron	.
Chr24	24245543	24245652	+	repeat	Unknown	.
Chr24	24245644	24246072	-	repeat	Unknown	.
Chr24	24246046	24246195	-	repeat	Unknown	.
Chr24	24246196	24246445	+	repeat	LTR/Copia	.
Chr24	24246517	24246737	-	repeat	Unknown	.
Chr24	24246676	24246748	+	repeat	LTR/Gypsy	.
Chr24	24246706	24247945	+	repeat	Unknown	.
Chr24	24247937	24248043	+	repeat	Unknown	.
Chr24	24248044	24248450	-	repeat	Unknown	.
Chr24	24248484	24249223	+	repeat	Unknown	.
Chr24	24249231	24249797	-	repeat	LTR/Copia	.
Chr24	24249438	24249860	-	repeat	Unknown	.
Chr24	24249809	24250005	+	repeat	LTR/Gypsy	.
Chr24	24250205	24250372	+	repeat	LTR/Unknown	.
Chr24	24250379	24250558	-	repeat	LTR/Unknown	.
Chr24	24258239	24260546	+	repeat	DNA/EnSpm-Plavaka	.
Chr24	24260257	24261010	+	repeat	Unknown	.
Chr24	24261011	24263495	-	repeat	DNA/EnSpm-Plavaka	.
Chr24	24263514	24263599	-	repeat	Unknown	.
Chr24	24263588	24263602	+	repeat	LTR/Unknown	.
Chr24	24263603	24263865	-	repeat	LTR/Unknown	.
Chr24	24263866	24263914	+	repeat	LTR/Unknown	.
Chr24	24263868	24264015	+	repeat	DNA/EnSpm-Plavaka	.
Chr24	24264170	24264354	+	repeat	LTR/Gypsy	.
Chr24	24264455	24264588	+	repeat	LTR/Gypsy	.
Chr24	24264660	24265288	+	repeat	DNA/EnSpm-Plavaka	.
Chr24	24265277	24268518	+	repeat	DNA/EnSpm-Plavaka	.
Chr24	24268523	24269551	+	repeat	DNA/EnSpm-Plavaka	.
Chr24	24269562	24269641	-	repeat	DNA/EnSpm-Plavaka	.
Chr24	24269613	24269649	-	repeat	DNA/EnSpm-Plavaka	.
Chr24	24269732	24269786	+	repeat	DNA/EnSpm-Plavaka	.
Chr24	24270225	24270405	-	repeat	DNA/EnSpm-Plavaka	.
Chr24	24270358	24270593	+	repeat	DNA/EnSpm-Plavaka	.
Chr24	24270524	24270591	-	repeat	DNA/EnSpm-Plavaka	.
Chr24	24270592	24270840	-	repeat	LTR/Unknown	.
Chr24	24270828	24270945	-	repeat	DNA/EnSpm-Plavaka	.
Chr24	24270841	24270882	+	repeat	LTR/Unknown	.
Chr24	24270841	24270893	-	repeat	Unknown	.
Chr24	24270908	24271203	-	repeat	LTR/Unknown	.
Chr24	24271135	24271251	+	repeat	DNA/EnSpm-Plavaka	.
Chr24	24271214	24271263	-	repeat	DNA/EnSpm-Plavaka	.
Chr24	24271233	24271418	+	repeat	Unknown	.
Chr24	24271304	24271546	+	repeat	LTR/Unknown	.
Chr24	24271547	24271633	+	repeat	DNA/EnSpm-Plavaka	.
Chr24	24271550	24271661	+	repeat	Unknown	.
Chr24	24271670	24271780	-	repeat	DNA/EnSpm-Plavaka	.
Chr24	24271787	24273150	-	repeat	DNA/EnSpm-Plavaka	.
Chr24	24273151	24274548	-	repeat	DNA/EnSpm-Plavaka	.
Chr24	24274565	24276315	-	repeat	DNA/EnSpm-Plavaka	.
Chr24	24276412	24276557	-	repeat	DNA/EnSpm-Plavaka	.
Chr24	24276558	24277179	+	repeat	Unknown	.
Chr24	24277180	24277257	+	repeat	DNA/EnSpm-Plavaka	.
Chr24	24277256	24280448	+	repeat	DNA/EnSpm-Plavaka	.
Chr24	24280405	24280718	+	repeat	Unknown	.
Chr24	24280721	24281477	+	repeat	Unknown	.
Chr24	24282286	24282413	-	repeat	DNA/EnSpm-Plavaka	.
Chr24	24282776	24282928	+	repeat	LTR/Gypsy	.
Chr24	24283327	24283555	+	repeat	LTR/Gypsy	.
Chr24	24285058	24286131	+	repeat	LTR/Gypsy	.
Chr24	24290397	24291878	+	repeat	DNA/TcMar	.
Chr24	24291873	24293149	+	repeat	DNA/TcMar	.
Chr24	24298155	24298472	-	gene	protein_coding	Bm24g003765
Chr24	24299131	24307236	.	gene	lncRNA	Bm24r001890
Chr24	24300727	24301534	-	repeat	Unknown	.
Chr24	24307472	24307577	+	repeat	Simple_repeat	.
Chr24	24308891	24308971	+	repeat	LTR/Gypsy	.
Chr24	24308909	24309034	-	repeat	Unknown	.
Chr24	24309037	24309050	-	repeat	LTR/Copia	.
Chr24	24309051	24309112	-	repeat	LTR/Gypsy	.
Chr24	24309057	24309135	+	repeat	LTR/Copia	.
Chr24	24312021	24312125	+	repeat	DNA/EnSpm-Plavaka	.
Chr24	24312439	24312548	+	repeat	DNA/EnSpm-Plavaka	.
Chr24	24312702	24313947	+	repeat	DNA/EnSpm-Plavaka	.
Chr24	24314292	24314358	+	repeat	Simple_repeat	.
Chr24	24316094	24316449	+	repeat	DNA/EnSpm-Plavaka	.
Chr24	24316716	24317036	-	repeat	DNA/EnSpm-Plavaka	.
Chr24	24316783	24317063	+	repeat	DNA/EnSpm-Plavaka	.
Chr24	24318777	24319545	+	repeat	DNA/EnSpm-Plavaka	.
Chr24	24319710	24320631	+	repeat	DNA/EnSpm-Plavaka	.
Chr24	24321142	24321305	+	repeat	DNA/EnSpm-Plavaka	.
Chr24	24322970	24323383	+	repeat	LTR/Gypsy	.
Chr24	24326996	24327632	+	repeat	Unknown	.
Chr24	24327391	24327745	-	repeat	Unknown	.
Chr24	24327585	24327829	+	repeat	LTR/Unknown	.
Chr24	24327632	24327865	+	repeat	Unknown	.
Chr24	24327701	24327837	+	repeat	LTR/Gypsy	.
Chr24	24327838	24327908	-	repeat	Unknown	.
Chr24	24327877	24328030	-	repeat	LTR/Unknown	.
Chr24	24328031	24328181	+	repeat	LTR/Gypsy	.
Chr24	24328298	24328536	+	repeat	Unknown	.
Chr24	24329000	24329058	+	repeat	DNA/EnSpm-Plavaka	.
Chr24	24329109	24329308	+	repeat	Unknown	.
Chr24	24329625	24329891	+	repeat	Unknown	.
Chr24	24330598	24331196	-	repeat	Unknown	.
Chr24	24332509	24332787	-	repeat	Unknown	.
Chr24	24332870	24334139	-	repeat	DNA/EnSpm-Plavaka	.
Chr24	24334149	24334477	-	repeat	LTR/Copia	.
Chr24	24334489	24334672	-	repeat	LTR/Gypsy	.
Chr24	24335185	24336805	-	repeat	DNA/EnSpm-Plavaka	.
Chr24	24335888	24337087	-	repeat	DNA/Unknown	.
Chr24	24337998	24338529	+	repeat	Unknown	.
Chr24	24340216	24340672	+	repeat	Unknown	.
Chr24	24340220	24340724	-	repeat	Unknown	.
Chr24	24341151	24341452	+	repeat	Unknown	.
Chr24	24343615	24343687	-	repeat	DNA/EnSpm-Plavaka	.
Chr24	24344438	24346439	+	repeat	DNA/EnSpm-Plavaka	.
Chr24	24346440	24347436	+	repeat	Unknown	.
Chr24	24347437	24347553	+	repeat	DNA/EnSpm-Plavaka	.
Chr24	24347547	24348246	+	repeat	DNA/EnSpm-Plavaka	.
Chr24	24348641	24349943	+	repeat	Unknown	.
Chr24	24350556	24350857	+	repeat	DNA/TcMar	.
Chr24	24351455	24351540	+	repeat	DNA/TcMar	.
Chr24	24351998	24352093	+	repeat	Unknown	.
Chr24	24352108	24352983	-	repeat	DNA/EnSpm-Plavaka	.
Chr24	24353789	24353926	-	repeat	Unknown	.
Chr24	24355482	24356351	-	repeat	DNA/EnSpm-Plavaka	.
Chr24	24357089	24357814	-	repeat	DNA/EnSpm-Plavaka	.
Chr24	24361864	24362366	-	repeat	Unknown	.
Chr24	24362688	24362769	+	repeat	Simple_repeat	.
Chr24	24367124	24367427	-	repeat	Unknown	.
Chr24	24367913	24369075	+	repeat	DNA/EnSpm-Plavaka	.
Chr24	24369627	24369781	-	repeat	Unknown	.
Chr24	24371184	24374933	+	repeat	LTR/Gypsy	.
Chr24	24377095	24378172	-	repeat	LTR/Gypsy	.
Chr24	24382680	24382740	+	repeat	Simple_repeat	.
Chr24	24383511	24384469	-	repeat	LTR/Copia	.
Chr24	24385175	24385876	-	repeat	LTR/Copia	.
Chr24	24386947	24387184	-	repeat	LTR/Copia	.
Chr24	24387700	24388714	-	repeat	LTR/Gypsy	.
Chr24	24388285	24388957	+	repeat	Unknown	.
Chr24	24388670	24389068	-	repeat	LTR/Unknown	.
Chr24	24389069	24389135	+	repeat	Unknown	.
Chr24	24389079	24391845	+	repeat	LTR/Gypsy	.
Chr24	24391821	24392446	+	repeat	LTR/Gypsy	.
Chr24	24392479	24394649	+	repeat	LTR/Gypsy	.
Chr24	24394650	24399991	-	repeat	LTR/Gypsy	.
Chr24	24399985	24400428	+	repeat	DNA/TcMar	.
Chr24	24400968	24401276	-	repeat	LTR/Copia	.
Chr24	24401276	24401427	-	repeat	LTR/Unknown	.
Chr24	24401428	24403151	-	repeat	LTR/Copia	.
Chr24	24403311	24404212	-	repeat	Unknown	.
Chr24	24404232	24406560	-	repeat	LTR/Copia	.
Chr24	24406696	24407048	-	repeat	LTR/Copia	.
Chr24	24407003	24407155	-	repeat	LTR/Unknown	.
Chr24	24407673	24408294	-	repeat	Unknown	.
Chr24	24409291	24409622	-	repeat	LTR/Unknown	.
Chr24	24413457	24413702	-	repeat	Unknown	.
Chr24	24416783	24417058	+	repeat	Unknown	.
Chr24	24417197	24417600	+	repeat	DNA/TcMar	.
Chr24	24417594	24417608	+	repeat	Unknown	.
Chr24	24417614	24417689	+	repeat	Simple_repeat	.
Chr24	24417690	24417759	+	repeat	Unknown	.
Chr24	24418582	24419454	+	repeat	Unknown	.
Chr24	24419738	24420012	+	repeat	LTR/Gypsy	.
Chr24	24420190	24421684	+	repeat	LTR/Gypsy	.
Chr24	24421978	24422094	-	repeat	LTR/Gypsy	.
Chr24	24422994	24424421	-	repeat	LTR/Gypsy	.
Chr24	24424430	24424574	-	repeat	LTR/Copia	.
Chr24	24424577	24424703	+	repeat	Unknown	.
Chr24	24424666	24427759	-	repeat	LTR/Gypsy	.
Chr24	24427706	24427983	-	repeat	Unknown	.
Chr24	24427777	24428694	-	repeat	LTR/Gypsy	.
Chr24	24428791	24429114	-	repeat	LTR/Gypsy	.
Chr24	24429096	24435596	-	repeat	LTR/Gypsy	.
Chr24	24435628	24437866	+	repeat	LTR/Gypsy	.
Chr24	24437055	24438131	-	repeat	LTR/Gypsy	.
Chr24	24438371	24438530	-	repeat	LTR/Gypsy	.
Chr24	24438627	24439723	-	repeat	Unknown	.
Chr24	24440201	24440518	+	repeat	LTR/Gypsy	.
Chr24	24440247	24440953	-	repeat	LTR/Gypsy	.
Chr24	24440817	24441707	-	repeat	Unknown	.
Chr24	24441663	24441754	+	repeat	LTR/Gypsy	.
Chr24	24441707	24442667	+	repeat	Unknown	.
Chr24	24443835	24444163	+	repeat	DNA/Unknown	.
Chr24	24444279	24444776	-	repeat	LTR/Gypsy	.
Chr24	24444661	24444792	+	repeat	DNA/EnSpm-Plavaka	.
Chr24	24444778	24445435	-	repeat	LTR/Copia	.
Chr24	24445665	24446451	-	repeat	LTR/Copia	.
Chr24	24446571	24448002	-	repeat	LTR/Copia	.
Chr24	24448103	24448949	-	repeat	LTR/Copia	.
Chr24	24449102	24449510	-	repeat	LTR/Copia	.
Chr24	24449512	24449747	-	repeat	LTR/Unknown	.
Chr24	24449751	24449968	-	repeat	LTR/Unknown	.
Chr24	24450000	24450091	-	repeat	LTR/Unknown	.
Chr24	24450697	24450729	+	repeat	Low_complexity	.
Chr24	24452992	24457678	.	gene	lncRNA	Bm24r001900
Chr24	24453674	24453846	+	repeat	Simple_repeat	.
Chr24	24454182	24455060	+	repeat	LTR/Gypsy	.
Chr24	24456264	24457085	+	repeat	LTR/Gypsy	.
Chr24	24457126	24457299	+	repeat	LTR/Unknown	.
Chr24	24457841	24458258	+	repeat	DNA/TcMar	.
Chr24	24458268	24458510	+	repeat	DNA/TcMar	.
Chr24	24458674	24459104	+	repeat	LTR/Unknown	.
Chr24	24459279	24459457	-	repeat	LTR/Unknown	.
Chr24	24459471	24459909	-	repeat	DNA/EnSpm-Plavaka	.
Chr24	24459955	24460173	-	repeat	LTR/Gypsy	.
Chr24	24460174	24460277	-	repeat	DNA/EnSpm-Plavaka	.
Chr24	24460288	24460771	-	repeat	Unknown	.
Chr24	24460772	24460876	-	repeat	LTR/Gypsy	.
Chr24	24461048	24461122	+	repeat	LTR/Unknown	.
Chr24	24461077	24462012	-	repeat	Unknown	.
Chr24	24461884	24469423	+	repeat	LTR/Gypsy	.
Chr24	24469451	24472680	-	repeat	LTR/Gypsy	.
Chr24	24472297	24472849	-	repeat	Unknown	.
Chr24	24473050	24473132	+	repeat	LTR/Unknown	.
Chr24	24473093	24474084	-	repeat	Unknown	.
Chr24	24473499	24473892	+	repeat	LTR/Gypsy	.
Chr24	24473893	24474114	+	repeat	Unknown	.
Chr24	24474115	24474531	+	repeat	LTR/Gypsy	.
Chr24	24474531	24476724	-	repeat	DNA/EnSpm-Plavaka	.
Chr24	24476710	24480365	-	repeat	DNA/EnSpm-Plavaka	.
Chr24	24478208	24478585	-	gene	TE_gene	Bm24g003770
Chr24	24480317	24480393	+	repeat	DNA/EnSpm-Plavaka	.
Chr24	24480340	24483896	-	repeat	DNA/EnSpm-Plavaka	.
Chr24	24483890	24487526	-	repeat	DNA/EnSpm-Plavaka	.
Chr24	24487595	24489145	-	repeat	DNA/EnSpm-Plavaka	.
Chr24	24489221	24489301	-	repeat	LTR/Gypsy	.
Chr24	24489302	24490661	-	repeat	DNA/EnSpm-Plavaka	.
Chr24	24491126	24491809	-	repeat	Unknown	.
Chr24	24491815	24492633	+	repeat	LINE/L1	.
Chr24	24492635	24492885	-	repeat	Unknown	.
Chr24	24492704	24493138	-	repeat	DNA/EnSpm-Plavaka	.
Chr24	24492793	24493305	+	repeat	DNA/EnSpm-Plavaka	.
Chr24	24493310	24493527	+	repeat	Unknown	.
Chr24	24493498	24496934	+	repeat	DNA/EnSpm-Plavaka	.
Chr24	24496987	24497244	-	repeat	Unknown	.
Chr24	24497248	24497482	-	repeat	Unknown	.
Chr24	24497483	24498845	-	repeat	DNA/TcMar	.
Chr24	24498850	24499187	+	repeat	DNA/EnSpm-Plavaka	.
Chr24	24499139	24499584	-	repeat	DNA/EnSpm-Plavaka	.
Chr24	24499586	24501168	-	repeat	DNA/EnSpm-Plavaka	.
Chr24	24501177	24501700	+	repeat	Unknown	.
Chr24	24502432	24502919	-	repeat	Unknown	.
Chr24	24502630	24502997	+	repeat	Unknown	.
Chr24	24502964	24503063	-	repeat	Unknown	.
Chr24	24503050	24503160	+	repeat	Unknown	.
Chr24	24503091	24503493	-	repeat	Unknown	.
Chr24	24503494	24504202	+	repeat	LTR/Unknown	.
Chr24	24504203	24504236	-	repeat	Unknown	.
Chr24	24504235	24504605	-	repeat	LTR/Unknown	.
Chr24	24505918	24505987	+	repeat	Unknown	.
Chr24	24506019	24506207	-	repeat	LTR/Unknown	.
Chr24	24506213	24507987	+	repeat	Unknown	.
Chr24	24507989	24508167	-	repeat	Unknown	.
Chr24	24508177	24508220	+	repeat	LTR/Gypsy	.
Chr24	24508236	24508716	+	repeat	LTR/Gypsy	.
Chr24	24508719	24508790	+	repeat	Unknown	.
Chr24	24508791	24511447	+	repeat	LTR/Gypsy	.
Chr24	24511452	24512226	+	repeat	Unknown	.
Chr24	24512246	24512785	+	repeat	LTR/Gypsy	.
Chr24	24512957	24513468	+	repeat	LTR/Gypsy	.
Chr24	24514037	24514338	-	gene	protein_coding	Bm24g003775
Chr24	24514661	24515252	+	repeat	LTR/Gypsy	.
Chr24	24515552	24516182	+	repeat	LTR/Gypsy	.
Chr24	24516156	24518362	+	repeat	LTR/Gypsy	.
Chr24	24518378	24518857	+	repeat	LTR/Gypsy	.
Chr24	24518860	24518929	+	repeat	Unknown	.
Chr24	24518976	24519392	+	repeat	LTR/Gypsy	.
Chr24	24521744	24521838	-	repeat	LTR/Copia	.
Chr24	24521770	24521843	+	repeat	LTR/Gypsy	.
Chr24	24521783	24521853	+	repeat	LTR/Copia	.
Chr24	24521784	24521879	-	repeat	Unknown	.
Chr24	24521786	24521814	-	repeat	LTR/Gypsy	.
Chr24	24521815	24521887	-	repeat	LTR/Copia	.
Chr24	24521885	24521958	-	repeat	LTR/Copia	.
Chr24	24523139	24523149	-	repeat	Unknown	.
Chr24	24523150	24523210	-	repeat	LTR/Copia	.
Chr24	24523211	24523224	-	repeat	Unknown	.
Chr24	24523245	24523283	+	repeat	Simple_repeat	.
Chr24	24527092	24527493	+	repeat	Unknown	.
Chr24	24527678	24528494	-	repeat	Unknown	.
Chr24	24528481	24528980	-	repeat	LTR/Gypsy	.
Chr24	24529101	24529273	+	repeat	LTR/Gypsy	.
Chr24	24529178	24529322	-	repeat	Unknown	.
Chr24	24529323	24529644	+	repeat	Unknown	.
Chr24	24529645	24529675	-	repeat	Unknown	.
Chr24	24529661	24529753	-	repeat	LTR/Copia	.
Chr24	24529739	24529963	-	repeat	LTR/Copia	.
Chr24	24529796	24529995	+	repeat	Unknown	.
Chr24	24530011	24530095	-	repeat	LTR/Unknown	.
Chr24	24530096	24530186	-	repeat	Unknown	.
Chr24	24530187	24530288	-	repeat	LTR/Unknown	.
Chr24	24530256	24530374	-	repeat	LTR/Unknown	.
Chr24	24530343	24530452	-	repeat	LTR/Unknown	.
Chr24	24530476	24530677	-	repeat	Unknown	.
Chr24	24531204	24531543	-	repeat	LTR/Gypsy	.
Chr24	24531472	24531601	-	repeat	Unknown	.
Chr24	24532771	24532918	-	repeat	LTR/Gypsy	.
Chr24	24533051	24533092	+	repeat	Simple_repeat	.
Chr24	24534002	24534384	-	repeat	LTR/Unknown	.
Chr24	24534429	24535278	+	repeat	LTR/Gypsy	.
Chr24	24534709	24535397	-	repeat	LTR/Gypsy	.
Chr24	24535614	24537173	-	repeat	LTR/Gypsy	.
Chr24	24538268	24539370	-	repeat	LTR/Gypsy	.
Chr24	24539373	24539483	+	repeat	LTR/Copia	.
Chr24	24539503	24539744	-	repeat	Unknown	.
Chr24	24539785	24547704	+	repeat	LTR/Gypsy	.
Chr24	24547658	24547891	+	repeat	Unknown	.
Chr24	24547849	24549233	+	repeat	LTR/Gypsy	.
Chr24	24549263	24551375	+	repeat	LTR/Gypsy	.
Chr24	24551367	24551501	+	repeat	LTR/Gypsy	.
Chr24	24551408	24551650	+	repeat	Unknown	.
Chr24	24551517	24552779	+	repeat	LTR/Gypsy	.
Chr24	24552780	24553026	+	repeat	Unknown	.
Chr24	24552999	24553456	+	repeat	Unknown	.
Chr24	24553460	24553619	+	repeat	Unknown	.
Chr24	24553947	24554435	-	repeat	LTR/Gypsy	.
Chr24	24554462	24554834	-	repeat	Unknown	.
Chr24	24556350	24557171	+	repeat	Unknown	.
Chr24	24567821	24568260	-	repeat	LTR/Copia	.
Chr24	24568450	24570964	-	repeat	LTR/Copia	.
Chr24	24570968	24572239	-	repeat	LTR/Copia	.
Chr24	24572324	24572433	-	repeat	LTR/Gypsy	.
Chr24	24574658	24574833	-	repeat	LTR/Copia	.
Chr24	24574945	24575039	+	repeat	DNA/EnSpm-Plavaka	.
Chr24	24576912	24577646	-	repeat	Unknown	.
Chr24	24577039	24577733	+	repeat	DNA/Unknown	.
Chr24	24577343	24579975	+	repeat	DNA/EnSpm-Plavaka	.
Chr24	24583030	24583257	-	repeat	Unknown	.
Chr24	24583063	24584527	+	repeat	LTR/Gypsy	.
Chr24	24584560	24585767	+	repeat	LTR/Gypsy	.
Chr24	24585742	24585957	-	repeat	Unknown	.
Chr24	24587070	24587233	+	repeat	DNA/EnSpm-Plavaka	.
Chr24	24588423	24588691	+	repeat	Unknown	.
Chr24	24589005	24590016	-	repeat	Unknown	.
Chr24	24591882	24592029	+	repeat	Unknown	.
Chr24	24592134	24592452	-	repeat	LTR/Unknown	.
Chr24	24592563	24593573	-	repeat	Unknown	.
Chr24	24593864	24594273	-	repeat	LTR/Unknown	.
Chr24	24595947	24596151	-	repeat	LTR/Gypsy	.
Chr24	24596161	24596463	+	repeat	DNA/EnSpm-Plavaka	.
Chr24	24596466	24599784	+	repeat	DNA/EnSpm-Plavaka	.
Chr24	24599706	24599795	+	repeat	Unknown	.
Chr24	24599778	24600178	+	repeat	DNA/EnSpm-Plavaka	.
Chr24	24600183	24600569	+	repeat	DNA/EnSpm-Plavaka	.
Chr24	24600371	24600983	-	repeat	DNA/EnSpm-Plavaka	.
Chr24	24600805	24601111	-	repeat	Unknown	.
Chr24	24600991	24601602	+	repeat	DNA/EnSpm-Plavaka	.
Chr24	24601608	24601832	+	repeat	Unknown	.
Chr24	24601803	24605274	+	repeat	DNA/EnSpm-Plavaka	.
Chr24	24605293	24605539	-	repeat	Unknown	.
Chr24	24605554	24606075	+	repeat	DNA/EnSpm-Plavaka	.
Chr24	24606110	24606842	-	repeat	DNA/EnSpm-Plavaka	.
Chr24	24606843	24612592	+	repeat	LTR/Gypsy	.
Chr24	24612588	24615569	+	repeat	LTR/Gypsy	.
Chr24	24615570	24617690	-	repeat	DNA/EnSpm-Plavaka	.
Chr24	24617689	24617782	+	repeat	Unknown	.
Chr24	24617778	24618195	-	repeat	Unknown	.
Chr24	24618200	24618447	-	repeat	Unknown	.
Chr24	24618652	24618856	-	repeat	Unknown	.
Chr24	24619070	24619193	-	repeat	LTR/Copia	.
Chr24	24619272	24619385	-	repeat	LTR/Copia	.
Chr24	24619409	24619718	+	repeat	Unknown	.
Chr24	24619719	24620678	+	repeat	DNA/TcMar	.
Chr24	24623612	24623827	+	repeat	LTR/Unknown	.
Chr24	24623828	24623918	+	repeat	LTR/Copia	.
Chr24	24628019	24628223	+	repeat	Unknown	.
Chr24	24628325	24628433	+	repeat	LTR/Unknown	.
Chr24	24628434	24628523	+	repeat	Unknown	.
Chr24	24628628	24628934	-	repeat	LTR/Gypsy	.
Chr24	24629278	24629626	+	repeat	Unknown	.
Chr24	24631573	24631662	+	repeat	Unknown	.
Chr24	24635108	24636878	+	repeat	DNA/EnSpm-Plavaka	.
Chr24	24636862	24637425	+	repeat	DNA/EnSpm-Plavaka	.
Chr24	24637439	24638885	-	repeat	DNA/EnSpm-Plavaka	.
Chr24	24638884	24639502	-	repeat	Unknown	.
Chr24	24639021	24639517	-	repeat	DNA/EnSpm-Plavaka	.
Chr24	24639504	24640086	-	repeat	Unknown	.
Chr24	24639701	24640180	+	repeat	Unknown	.
Chr24	24640121	24640214	-	repeat	Unknown	.
Chr24	24640149	24640326	+	repeat	Unknown	.
Chr24	24640327	24641062	+	repeat	LTR/Unknown	.
Chr24	24641063	24641095	-	repeat	Unknown	.
Chr24	24641063	24641102	-	repeat	LTR/Unknown	.
Chr24	24641103	24641189	-	repeat	Unknown	.
Chr24	24641157	24648034	+	repeat	LTR/Gypsy	.
Chr24	24641190	24641315	-	repeat	LTR/Unknown	.
Chr24	24648019	24648580	-	repeat	LTR/Gypsy	.
Chr24	24648612	24651829	-	repeat	LTR/Gypsy	.
Chr24	24651096	24651943	+	repeat	LTR/Gypsy	.
Chr24	24652158	24652755	+	repeat	Unknown	.
Chr24	24652251	24652336	-	repeat	Unknown	.
Chr24	24652337	24653171	+	repeat	LTR/Unknown	.
Chr24	24653172	24653205	-	repeat	Unknown	.
Chr24	24653217	24653433	+	repeat	LTR/Gypsy	.
Chr24	24653221	24653311	-	repeat	Unknown	.
Chr24	24653312	24653662	-	repeat	LTR/Unknown	.
Chr24	24653663	24653943	-	repeat	Unknown	.
Chr24	24653703	24655979	-	repeat	DNA/EnSpm-Plavaka	.
Chr24	24655980	24656997	-	repeat	DNA/EnSpm-Plavaka	.
Chr24	24656999	24657054	-	repeat	DNA/EnSpm-Plavaka	.
Chr24	24657046	24661725	-	repeat	DNA/EnSpm-Plavaka	.
Chr24	24661726	24661763	+	repeat	Simple_repeat	.
Chr24	24661764	24665109	-	repeat	DNA/EnSpm-Plavaka	.
Chr24	24665121	24665479	-	repeat	DNA/EnSpm-Plavaka	.
Chr24	24665480	24665658	-	repeat	Unknown	.
Chr24	24665659	24673255	-	repeat	DNA/EnSpm-Plavaka	.
Chr24	24673335	24673531	-	repeat	DNA/EnSpm-Plavaka	.
Chr24	24673532	24673866	-	repeat	LTR/Gypsy	.
Chr24	24673867	24674758	-	repeat	DNA/EnSpm-Plavaka	.
Chr24	24674759	24674836	+	repeat	Unknown	.
Chr24	24674838	24674923	+	repeat	Unknown	.
Chr24	24678059	24678122	+	repeat	Simple_repeat	.
Chr24	24678328	24678367	+	repeat	Simple_repeat	.
Chr24	24678466	24679008	+	repeat	LTR/Gypsy	.
Chr24	24680654	24680803	+	repeat	LTR/Unknown	.
Chr24	24681006	24681079	-	repeat	DNA/TcMar	.
Chr24	24681181	24681356	-	repeat	DNA/TcMar	.
Chr24	24681960	24682328	+	gene	protein_coding	Bm24g003780
Chr24	24682670	24682747	+	repeat	LTR/Unknown	.
Chr24	24682744	24684128	-	repeat	DNA/TcMar	.
Chr24	24684780	24685594	-	gene	protein_coding	Bm24g003790
Chr24	24686861	24688182	+	gene	protein_coding	Bm24g003795
Chr24	24688544	24688914	-	repeat	LTR/Unknown	.
Chr24	24690129	24690161	+	repeat	Simple_repeat	.
Chr24	24690362	24690418	+	repeat	Low_complexity	.
Chr24	24691191	24691223	+	repeat	Simple_repeat	.
Chr24	24694138	24694324	+	repeat	LTR/Gypsy	.
Chr24	24694197	24694676	-	repeat	LTR/Gypsy	.
Chr24	24699053	24699412	-	gene	protein_coding	Bm24g003800
Chr24	24699360	24712201	+	repeat	DNA/EnSpm-Plavaka	.
Chr24	24712210	24712281	+	repeat	LTR/Gypsy	.
Chr24	24712228	24712313	+	repeat	LTR/Copia	.
Chr24	24712265	24713567	+	repeat	DNA/EnSpm-Plavaka	.
Chr24	24713568	24717854	+	repeat	DNA/EnSpm-Plavaka	.
Chr24	24721812	24721844	+	repeat	Simple_repeat	.
Chr24	24722552	24722827	-	repeat	DNA/EnSpm-Plavaka	.
Chr24	24722828	24723026	-	repeat	LTR/Unknown	.
Chr24	24723039	24723502	-	repeat	Unknown	.
Chr24	24723521	24723805	-	repeat	LTR/Gypsy	.
Chr24	24723811	24725744	-	repeat	DNA/EnSpm-Plavaka	.
Chr24	24725789	24726435	-	repeat	Unknown	.
Chr24	24726442	24727264	+	repeat	LINE/L1	.
Chr24	24727378	24727533	+	repeat	DNA/EnSpm-Plavaka	.
Chr24	24727556	24727756	+	repeat	Unknown	.
Chr24	24727726	24731182	+	repeat	DNA/EnSpm-Plavaka	.
Chr24	24736519	24737002	+	repeat	LTR/Gypsy	.
Chr24	24736875	24737061	-	repeat	LTR/Gypsy	.
Chr24	24740869	24740911	+	repeat	Simple_repeat	.
Chr24	24741112	24741144	+	repeat	Simple_repeat	.
Chr24	24742397	24742767	+	repeat	LTR/Unknown	.
Chr24	24743269	24744123	+	gene	protein_coding	Bm24g003810
Chr24	24744735	24746103	+	repeat	DNA/TcMar	.
Chr24	24746116	24746193	-	repeat	LTR/Unknown	.
Chr24	24746535	24746903	-	gene	protein_coding	Bm24g004050
Chr24	24747812	24748241	+	repeat	DNA/TcMar	.
Chr24	24748163	24748588	-	gene	protein_coding	Bm24g004055
Chr24	24748688	24748833	+	repeat	LTR/Gypsy	.
Chr24	24749291	24750266	-	repeat	DNA/PIF-ISL2EU	.
Chr24	24750781	24750816	+	repeat	Simple_repeat	.
Chr24	24751177	24751853	-	repeat	DNA/EnSpm-Plavaka	.
Chr24	24752047	24756705	-	repeat	DNA/EnSpm-Plavaka	.
Chr24	24756503	24756780	+	repeat	DNA/EnSpm-Plavaka	.
Chr24	24756829	24757204	-	repeat	DNA/EnSpm-Plavaka	.
Chr24	24757154	24757229	+	repeat	LTR/Copia	.
Chr24	24757160	24757250	+	repeat	LTR/Gypsy	.
Chr24	24757169	24757233	-	repeat	LTR/Copia	.
Chr24	24757182	24757263	+	repeat	Unknown	.
Chr24	24757234	24757337	-	repeat	Unknown	.
Chr24	24757264	24757338	-	repeat	LTR/Gypsy	.
Chr24	24757339	24757541	+	repeat	Unknown	.
Chr24	24757406	24757483	-	repeat	Unknown	.
Chr24	24757484	24757551	-	repeat	LTR/Gypsy	.
Chr24	24757552	24757650	-	repeat	Unknown	.
Chr24	24757561	24757669	+	repeat	Unknown	.
Chr24	24757574	24757681	-	repeat	LTR/Gypsy	.
Chr24	24757601	24757669	-	repeat	LTR/Copia	.
Chr24	24757624	24757688	+	repeat	LTR/Copia	.
Chr24	24757650	24761260	-	repeat	DNA/EnSpm-Plavaka	.
Chr24	24757689	24757708	+	repeat	LTR/Gypsy	.
Chr24	24761262	24761301	+	repeat	Simple_repeat	.
Chr24	24761303	24761435	-	repeat	Unknown	.
Chr24	24761377	24761604	-	repeat	DNA/EnSpm-Plavaka	.
Chr24	24761555	24761631	+	repeat	DNA/EnSpm-Plavaka	.
Chr24	24761581	24768421	-	repeat	DNA/EnSpm-Plavaka	.
Chr24	24768422	24768482	+	repeat	DNA/EnSpm-Plavaka	.
Chr24	24768443	24768487	+	repeat	LTR/Unknown	.
Chr24	24768486	24768795	-	repeat	DNA/EnSpm-Plavaka	.
Chr24	24768998	24769701	-	repeat	DNA/EnSpm-Plavaka	.
Chr24	24769702	24769745	+	repeat	Simple_repeat	.
Chr24	24769746	24770800	-	repeat	DNA/EnSpm-Plavaka	.
Chr24	24776486	24776573	-	repeat	DNA/EnSpm-Plavaka	.
Chr24	24779214	24784925	-	repeat	LTR/Gypsy	.
Chr24	24784744	24784973	+	repeat	Unknown	.
Chr24	24785454	24786956	-	repeat	DNA/TcMar	.
Chr24	24787934	24787984	-	repeat	LTR/Gypsy	.
Chr24	24788770	24788949	+	repeat	Unknown	.
Chr24	24789007	24789119	+	repeat	Unknown	.
Chr24	24789263	24789433	+	repeat	Unknown	.
Chr24	24789444	24791227	-	repeat	DNA/EnSpm-Plavaka	.
Chr24	24790782	24791648	+	repeat	DNA/EnSpm-Plavaka	.
Chr24	24791643	24791857	+	repeat	Unknown	.
Chr24	24791836	24795838	+	repeat	DNA/EnSpm-Plavaka	.
Chr24	24795776	24800645	-	repeat	DNA/EnSpm-Plavaka	.
Chr24	24800643	24801597	+	repeat	Unknown	.
Chr24	24801150	24801877	+	repeat	LTR/Gypsy	.
Chr24	24801790	24802260	+	repeat	LTR/Unknown	.
Chr24	24802261	24807066	-	repeat	DNA/EnSpm-Plavaka	.
Chr24	24807067	24815107	+	repeat	LTR/Gypsy	.
Chr24	24815098	24815170	+	repeat	LTR/Gypsy	.
Chr24	24815162	24815233	+	repeat	LTR/Gypsy	.
Chr24	24815225	24815291	+	repeat	LTR/Gypsy	.
Chr24	24815297	24820381	+	repeat	LTR/Gypsy	.
Chr24	24820382	24820495	-	repeat	Unknown	.
Chr24	24820487	24821291	-	repeat	DNA/EnSpm-Plavaka	.
Chr24	24821211	24821487	+	repeat	Unknown	.
Chr24	24821522	24823408	-	repeat	DNA/EnSpm-Plavaka	.
Chr24	24823410	24823495	+	repeat	Unknown	.
Chr24	24826612	24826897	-	repeat	LTR/Gypsy	.
Chr24	24826782	24827099	+	repeat	Unknown	.
Chr24	24827254	24827453	-	repeat	LTR/Gypsy	.
Chr24	24827277	24827600	-	repeat	Unknown	.
Chr24	24827470	24827975	-	repeat	LTR/Unknown	.
Chr24	24828019	24828054	+	repeat	Simple_repeat	.
Chr24	24828252	24828287	+	repeat	Simple_repeat	.
Chr24	24829426	24829861	+	repeat	LTR/Unknown	.
Chr24	24830059	24830137	-	repeat	DNA/TcMar	.
Chr24	24830242	24830414	-	repeat	DNA/TcMar	.
Chr24	24831018	24831386	+	gene	protein_coding	Bm24g003820
Chr24	24831727	24831804	+	repeat	LTR/Unknown	.
Chr24	24831801	24831902	+	repeat	Unknown	.
Chr24	24831817	24833176	-	repeat	DNA/TcMar	.
Chr24	24833828	24834625	-	gene	protein_coding	Bm24g003830
Chr24	24835000	24835257	+	repeat	Unknown	.
Chr24	24835130	24835419	+	repeat	DNA/PIF-ISL2EU	.
Chr24	24835465	24835777	+	repeat	DNA/PIF-ISL2EU	.
Chr24	24835842	24835915	+	repeat	Unknown	.
Chr24	24836086	24836152	-	repeat	LTR/Gypsy	.
Chr24	24838258	24838654	+	gene	protein_coding	Bm24g003835
Chr24	24840065	24840587	+	repeat	LTR/Unknown	.
Chr24	24840613	24841244	+	repeat	LTR/Gypsy	.
Chr24	24841325	24841671	-	repeat	LTR/Gypsy	.
Chr24	24842001	24842424	-	repeat	LTR/Gypsy	.
Chr24	24843060	24843992	+	repeat	LTR/Gypsy	.
Chr24	24844164	24844201	+	repeat	Low_complexity	.
Chr24	24844474	24844934	+	repeat	LTR/Gypsy	.
Chr24	24845655	24846176	+	repeat	LTR/Unknown	.
Chr24	24848389	24853957	-	repeat	DNA/EnSpm-Plavaka	.
Chr24	24853748	24855155	+	repeat	DNA/EnSpm-Plavaka	.
Chr24	24855157	24857486	+	repeat	DNA/EnSpm-Plavaka	.
Chr24	24857438	24857522	-	repeat	DNA/EnSpm-Plavaka	.
Chr24	24857524	24859224	-	repeat	DNA/EnSpm-Plavaka	.
Chr24	24859226	24875213	-	repeat	DNA/EnSpm-Plavaka	.
Chr24	24875206	24875800	-	repeat	DNA/EnSpm-Plavaka	.
Chr24	24875784	24876537	-	repeat	DNA/EnSpm-Plavaka	.
Chr24	24876544	24879984	-	repeat	DNA/EnSpm-Plavaka	.
Chr24	24879629	24880468	-	repeat	Unknown	.
Chr24	24880534	24884459	+	repeat	DNA/EnSpm-Plavaka	.
Chr24	24884333	24884360	-	repeat	DNA/EnSpm-Plavaka	.
Chr24	24884361	24884491	-	repeat	Unknown	.
Chr24	24884858	24885968	-	repeat	DNA/EnSpm-Plavaka	.
Chr24	24885984	24887359	+	repeat	DNA/EnSpm-Plavaka	.
Chr24	24887380	24887428	+	repeat	Unknown	.
Chr24	24887440	24888806	+	repeat	DNA/EnSpm-Plavaka	.
Chr24	24888827	24888927	-	repeat	LINE/L1	.
Chr24	24888962	24889592	+	repeat	Unknown	.
Chr24	24889101	24890589	+	repeat	DNA/EnSpm-Plavaka	.
Chr24	24890756	24891514	+	repeat	DNA/EnSpm-Plavaka	.
Chr24	24891468	24891531	+	repeat	LTR/Gypsy	.
Chr24	24891535	24891938	+	repeat	Unknown	.
Chr24	24891950	24892149	+	repeat	LTR/Unknown	.
Chr24	24896319	24896345	+	repeat	Simple_repeat	.
Chr24	24898309	24898755	-	repeat	Unknown	.
Chr24	24898776	24900117	-	repeat	Unknown	.
Chr24	24900731	24900882	+	repeat	Unknown	.
Chr24	24900937	24901303	+	repeat	LTR/Copia	.
Chr24	24904495	24904751	-	repeat	LTR/Gypsy	.
Chr24	24904660	24904792	+	repeat	Unknown	.
Chr24	24904866	24905245	-	repeat	Unknown	.
Chr24	24905098	24905787	-	repeat	LTR/Gypsy	.
Chr24	24905796	24906014	-	repeat	LTR/Copia	.
Chr24	24906038	24906153	+	repeat	Unknown	.
Chr24	24906113	24908929	-	repeat	LTR/Gypsy	.
Chr24	24908887	24909332	+	repeat	Unknown	.
Chr24	24909045	24909358	-	repeat	LTR/Gypsy	.
Chr24	24909344	24909936	-	repeat	Unknown	.
Chr24	24909924	24910123	-	repeat	Unknown	.
Chr24	24910133	24914855	-	repeat	LTR/Gypsy	.
Chr24	24914856	24915412	-	repeat	DNA/TcMar	.
Chr24	24915415	24915542	+	repeat	DNA/TcMar	.
Chr24	24915543	24917709	-	repeat	LTR/Gypsy	.
Chr24	24917501	24917736	+	repeat	Unknown	.
Chr24	24920039	24921040	+	repeat	DNA/EnSpm-Plavaka	.
Chr24	24921041	24921064	+	repeat	LTR/Gypsy	.
Chr24	24921065	24921138	+	repeat	Simple_repeat	.
Chr24	24921139	24921393	+	repeat	LTR/Gypsy	.
Chr24	24921394	24921599	+	repeat	DNA/EnSpm-Plavaka	.
Chr24	24921679	24922189	+	repeat	DNA/EnSpm-Plavaka	.
Chr24	24922199	24922240	-	repeat	LTR/Unknown	.
Chr24	24922240	24925327	+	repeat	DNA/EnSpm-Plavaka	.
Chr24	24925319	24929644	+	repeat	DNA/EnSpm-Plavaka	.
Chr24	24929595	24929716	+	repeat	Unknown	.
Chr24	24929718	24929756	+	repeat	Unknown	.
Chr24	24929761	24933695	+	repeat	DNA/EnSpm-Plavaka	.
Chr24	24933730	24933965	-	repeat	DNA/EnSpm-Plavaka	.
Chr24	24933820	24936192	+	repeat	DNA/EnSpm-Plavaka	.
Chr24	24936185	24936254	+	repeat	LTR/Copia	.
Chr24	24936240	24936845	+	repeat	LTR/Unknown	.
Chr24	24936864	24938611	+	repeat	DNA/EnSpm-Plavaka	.
Chr24	24938611	24938915	+	repeat	DNA/EnSpm-Plavaka	.
Chr24	24938945	24939073	+	repeat	Unknown	.
Chr24	24939161	24939370	+	repeat	Unknown	.
Chr24	24939369	24939409	+	repeat	Unknown	.
Chr24	24939376	24939529	+	repeat	Unknown	.
Chr24	24939539	24941322	-	repeat	DNA/EnSpm-Plavaka	.
Chr24	24940871	24941727	+	repeat	DNA/EnSpm-Plavaka	.
Chr24	24941735	24941954	+	repeat	Unknown	.
Chr24	24941953	24944325	+	repeat	DNA/EnSpm-Plavaka	.
Chr24	24944270	24954367	-	repeat	DNA/EnSpm-Plavaka	.
Chr24	24954368	24972435	+	repeat	DNA/EnSpm-Plavaka	.
Chr24	24972436	24973776	-	repeat	DNA/TcMar	.
Chr24	24973777	24974338	+	repeat	DNA/EnSpm-Plavaka	.
Chr24	24974340	24974812	-	repeat	DNA/EnSpm-Plavaka	.
Chr24	24974731	24976469	+	repeat	Unknown	.
Chr24	24975044	24976923	-	repeat	DNA/EnSpm-Plavaka	.
Chr24	24976925	24977012	+	repeat	Unknown	.
Chr24	24980097	24980142	+	repeat	Simple_repeat	.
Chr24	24980339	24980372	+	repeat	Simple_repeat	.
Chr24	24980544	24981235	+	repeat	LTR/Gypsy	.
Chr24	24982296	24982323	+	repeat	Simple_repeat	.
Chr24	24982639	24984159	+	gene	protein_coding	Bm24g003840
Chr24	24983980	24984026	+	repeat	DNA/hAT	.
Chr24	24984564	24984915	+	repeat	LTR/Unknown	.
Chr24	24985118	24985191	-	repeat	DNA/TcMar	.
Chr24	24985293	24985468	-	repeat	DNA/TcMar	.
Chr24	24986072	24986440	+	gene	protein_coding	Bm24g003850
Chr24	24986192	24986533	-	gene	protein_coding	Bm24g003853
Chr24	24987154	24988523	+	repeat	DNA/TcMar	.
Chr24	24987375	24988600	+	gene	TE_gene	Bm24g003856
Chr24	24988535	24988612	-	repeat	LTR/Unknown	.
Chr24	24988613	24988664	-	repeat	LTR/Gypsy	.
Chr24	24988858	24989199	+	gene	protein_coding	Bm24g003859
Chr24	24988951	24989319	-	gene	protein_coding	Bm24g003860
Chr24	24989976	24990028	-	repeat	LTR/Gypsy	.
Chr24	24990029	24990306	-	repeat	LTR/Gypsy	.
Chr24	24990307	24990639	-	repeat	LTR/Gypsy	.
Chr24	24990608	24991619	-	repeat	LTR/Gypsy	.
Chr24	24991620	24991807	-	repeat	LTR/Gypsy	.
Chr24	24991807	24993945	-	repeat	LTR/Gypsy	.
Chr24	24993934	24994390	-	repeat	LTR/Gypsy	.
Chr24	24994379	24995481	-	repeat	LTR/Gypsy	.
Chr24	24996667	25003587	+	repeat	DNA/EnSpm-Plavaka	.
Chr24	25003504	25003693	-	repeat	DNA/EnSpm-Plavaka	.
Chr24	25003694	25003718	+	repeat	LTR/Unknown	.
Chr24	25003719	25003985	-	repeat	LTR/Unknown	.
Chr24	25003986	25004029	+	repeat	LTR/Unknown	.
Chr24	25004030	25004231	-	repeat	DNA/EnSpm-Plavaka	.
Chr24	25004237	25004495	-	repeat	LTR/Unknown	.
Chr24	25004496	25004546	+	repeat	LTR/Unknown	.
Chr24	25004547	25004604	-	repeat	DNA/EnSpm-Plavaka	.
Chr24	25004547	25010463	+	repeat	DNA/EnSpm-Plavaka	.
Chr24	25010458	25011016	+	repeat	DNA/EnSpm-Plavaka	.
Chr24	25016904	25017844	+	repeat	LTR/Unknown	.
Chr24	25018139	25018302	-	repeat	Unknown	.
Chr24	25018326	25018655	+	repeat	LTR/Gypsy	.
Chr24	25018662	25018720	-	repeat	Unknown	.
Chr24	25018885	25019094	-	repeat	LTR/Copia	.
Chr24	25020046	25020099	-	repeat	LTR/Copia	.
Chr24	25020541	25020715	-	repeat	Unknown	.
Chr24	25020614	25020767	+	repeat	LTR/Gypsy	.
Chr24	25025949	25027345	-	repeat	DNA/EnSpm-Plavaka	.
Chr24	25027176	25031718	+	repeat	DNA/EnSpm-Plavaka	.
Chr24	25031275	25035265	-	repeat	DNA/EnSpm-Plavaka	.
Chr24	25035282	25035346	-	repeat	LTR/Copia	.
Chr24	25035438	25035558	-	repeat	LTR/Copia	.
Chr24	25035564	25044144	+	repeat	LTR/Gypsy	.
Chr24	25044145	25044591	+	repeat	Unknown	.
Chr24	25044592	25044849	+	repeat	Simple_repeat	.
Chr24	25044850	25045077	+	repeat	LTR/Gypsy	.
Chr24	25045078	25045344	+	repeat	Unknown	.
Chr24	25045300	25045456	-	repeat	Unknown	.
Chr24	25045464	25046358	-	repeat	Unknown	.
Chr24	25046476	25046579	-	repeat	LTR/Copia	.
Chr24	25047055	25047081	+	repeat	Simple_repeat	.
Chr24	25049757	25050888	+	repeat	DNA/TcMar	.
Chr24	25053301	25054475	-	repeat	DNA/EnSpm-Plavaka	.
Chr24	25054476	25068886	-	repeat	DNA/EnSpm-Plavaka	.
Chr24	25070041	25070177	+	repeat	LTR/Gypsy	.
Chr24	25070455	25071273	+	gene	protein_coding	Bm24g003870
Chr24	25071921	25073305	+	repeat	DNA/TcMar	.
Chr24	25073302	25073379	-	repeat	LTR/Unknown	.
Chr24	25073721	25074089	-	gene	protein_coding	Bm24g003880
Chr24	25074693	25074868	+	repeat	DNA/TcMar	.
Chr24	25076007	25076306	-	gene	protein_coding	Bm24g003885
Chr24	25076667	25076711	+	repeat	Simple_repeat	.
Chr24	25076891	25076975	+	repeat	DNA/TcMar	.
Chr24	25077170	25077850	-	repeat	LTR/Unknown	.
Chr24	25078736	25078771	+	repeat	Simple_repeat	.
Chr24	25078969	25079013	+	repeat	Low_complexity	.
Chr24	25079404	25079441	+	repeat	Low_complexity	.
Chr24	25082165	25082250	-	repeat	Unknown	.
Chr24	25082256	25084137	+	repeat	DNA/EnSpm-Plavaka	.
Chr24	25084099	25084143	+	repeat	LTR/Gypsy	.
Chr24	25084178	25084461	-	repeat	Unknown	.
Chr24	25084381	25085189	+	repeat	DNA/EnSpm-Plavaka	.
Chr24	25085188	25085294	+	repeat	Unknown	.
Chr24	25085295	25086298	-	repeat	LTR/Gypsy	.
Chr24	25086299	25086513	-	repeat	Unknown	.
Chr24	25086514	25090711	-	repeat	LTR/Gypsy	.
Chr24	25090708	25090773	+	repeat	Unknown	.
Chr24	25090765	25098791	-	repeat	LTR/Gypsy	.
Chr24	25098792	25100702	+	repeat	DNA/EnSpm-Plavaka	.
Chr24	25100700	25107495	+	repeat	DNA/EnSpm-Plavaka	.
Chr24	25107499	25108036	+	repeat	DNA/EnSpm-Plavaka	.
Chr24	25108288	25108481	+	repeat	DNA/EnSpm-Plavaka	.
Chr24	25108433	25110924	-	repeat	DNA/EnSpm-Plavaka	.
Chr24	25110928	25112860	-	repeat	DNA/EnSpm-Plavaka	.
Chr24	25112861	25112886	+	repeat	Simple_repeat	.
Chr24	25112887	25121530	-	repeat	DNA/EnSpm-Plavaka	.
Chr24	25121531	25121618	+	repeat	Simple_repeat	.
Chr24	25121619	25122542	-	repeat	DNA/EnSpm-Plavaka	.
Chr24	25123889	25125164	-	repeat	DNA/TcMar	.
Chr24	25127353	25127835	-	repeat	LTR/Gypsy	.
Chr24	25127845	25128024	+	repeat	Unknown	.
Chr24	25128044	25128404	-	repeat	Unknown	.
Chr24	25128410	25128499	-	repeat	Unknown	.
Chr24	25128511	25129908	-	repeat	Unknown	.
Chr24	25129912	25130107	+	repeat	LTR/Unknown	.
Chr24	25130592	25132063	+	repeat	DNA/EnSpm-Plavaka	.
Chr24	25132231	25132816	-	repeat	Unknown	.
Chr24	25132823	25135311	+	repeat	DNA/EnSpm-Plavaka	.
Chr24	25135315	25136585	+	repeat	DNA/TcMar	.
Chr24	25136598	25137782	+	repeat	DNA/EnSpm-Plavaka	.
Chr24	25137666	25139888	-	repeat	DNA/EnSpm-Plavaka	.
Chr24	25139878	25140012	-	repeat	Unknown	.
Chr24	25140013	25140557	-	repeat	DNA/EnSpm-Plavaka	.
Chr24	25140153	25141023	+	repeat	DNA/EnSpm-Plavaka	.
Chr24	25140856	25141065	+	repeat	Unknown	.
Chr24	25141102	25141919	-	repeat	LINE/L1	.
Chr24	25141932	25142580	+	repeat	Unknown	.
Chr24	25142614	25144495	+	repeat	DNA/EnSpm-Plavaka	.
Chr24	25144570	25144843	+	repeat	LTR/Gypsy	.
Chr24	25144885	25145327	+	repeat	DNA/EnSpm-Plavaka	.
Chr24	25145340	25145539	+	repeat	LTR/Unknown	.
Chr24	25145579	25145820	+	repeat	DNA/EnSpm-Plavaka	.
Chr24	25146699	25147250	-	gene	protein_coding	Bm24g003890
Chr24	25153640	25153654	+	repeat	LTR/Copia	.
Chr24	25153655	25153903	+	repeat	Unknown	.
Chr24	25153904	25154056	+	repeat	LTR/Copia	.
Chr24	25154049	25154117	+	repeat	Unknown	.
Chr24	25154077	25154457	-	repeat	Unknown	.
Chr24	25154472	25154685	-	repeat	Unknown	.
Chr24	25154720	25154818	+	repeat	LTR/Copia	.
Chr24	25154802	25155215	+	repeat	Unknown	.
Chr24	25159729	25160117	-	repeat	LTR/Gypsy	.
Chr24	25160119	25161260	-	repeat	LTR/Gypsy	.
Chr24	25161661	25162225	-	repeat	LTR/Gypsy	.
Chr24	25162375	25162567	-	repeat	LTR/Gypsy	.
Chr24	25162548	25163945	-	repeat	LTR/Gypsy	.
Chr24	25164046	25165713	-	repeat	LTR/Gypsy	.
Chr24	25165746	25166370	+	repeat	LTR/Gypsy	.
Chr24	25165990	25167042	-	repeat	LTR/Gypsy	.
Chr24	25167044	25167512	-	repeat	LTR/Gypsy	.
Chr24	25167515	25167901	-	repeat	LTR/Gypsy	.
Chr24	25168387	25168719	+	gene	protein_coding	Bm24g003895
Chr24	25168678	25170177	-	repeat	DNA/TcMar	.
Chr24	25173525	25173602	-	repeat	LTR/Copia	.
Chr24	25173535	25173680	-	repeat	Unknown	.
Chr24	25173553	25173789	+	repeat	Unknown	.
Chr24	25173733	25173800	+	repeat	LTR/Copia	.
Chr24	25181054	25181170	+	repeat	DNA/EnSpm-Plavaka	.
Chr24	25184561	25184709	+	repeat	LTR/Unknown	.
Chr24	25184751	25184885	-	repeat	LTR/Copia	.
Chr24	25184769	25185546	-	repeat	Unknown	.
Chr24	25185878	25186413	-	repeat	LTR/Unknown	.
Chr24	25186410	25186525	-	repeat	LTR/Unknown	.
Chr24	25188575	25194263	-	repeat	DNA/EnSpm-Plavaka	.
Chr24	25194326	25203630	-	repeat	DNA/EnSpm-Plavaka	.
Chr24	25203631	25203870	-	repeat	DNA/EnSpm-Plavaka	.
Chr24	25203870	25203912	+	repeat	LTR/Unknown	.
Chr24	25203921	25204895	-	repeat	DNA/EnSpm-Plavaka	.
Chr24	25204652	25204722	-	repeat	LTR/Gypsy	.
Chr24	25204723	25204899	-	repeat	DNA/EnSpm-Plavaka	.
Chr24	25204900	25204945	+	repeat	Simple_repeat	.
Chr24	25204946	25204991	-	repeat	LTR/Gypsy	.
Chr24	25204992	25205872	-	repeat	DNA/EnSpm-Plavaka	.
Chr24	25205887	25208880	-	repeat	LINE/L1	.
Chr24	25209192	25209889	-	repeat	LINE/L1	.
Chr24	25210014	25210051	+	repeat	Simple_repeat	.
Chr24	25210052	25211840	-	repeat	DNA/PIF-ISL2EU	.
Chr24	25211841	25212004	-	repeat	Unknown	.
Chr24	25212201	25212283	-	repeat	DNA/TcMar	.
Chr24	25212403	25212563	-	repeat	DNA/TcMar	.
Chr24	25213167	25213535	+	gene	protein_coding	Bm24g003900
Chr24	25213875	25213952	+	repeat	LTR/Unknown	.
Chr24	25213965	25215333	-	repeat	DNA/TcMar	.
Chr24	25214226	25215116	-	gene	TE_gene	Bm24g003905
Chr24	25215980	25216729	-	gene	protein_coding	Bm24g003910
Chr24	25218352	25219415	+	repeat	DNA/PIF-ISL2EU	.
Chr24	25221997	25222226	-	repeat	LTR/Gypsy	.
Chr24	25222227	25223188	+	repeat	DNA/EnSpm-Plavaka	.
Chr24	25223189	25223227	+	repeat	LTR/Gypsy	.
Chr24	25223228	25223255	+	repeat	DNA/EnSpm-Plavaka	.
Chr24	25223256	25223293	+	repeat	Simple_repeat	.
Chr24	25223294	25223498	+	repeat	LTR/Gypsy	.
Chr24	25223499	25223696	+	repeat	DNA/EnSpm-Plavaka	.
Chr24	25223756	25224269	+	repeat	DNA/EnSpm-Plavaka	.
Chr24	25224279	25224321	-	repeat	LTR/Unknown	.
Chr24	25224321	25231705	+	repeat	DNA/EnSpm-Plavaka	.
Chr24	25231645	25231777	+	repeat	Unknown	.
Chr24	25231779	25231818	+	repeat	Unknown	.
Chr24	25231820	25233022	+	repeat	DNA/EnSpm-Plavaka	.
Chr24	25233021	25235474	+	repeat	DNA/EnSpm-Plavaka	.
Chr24	25235475	25235648	+	repeat	Simple_repeat	.
Chr24	25235649	25236032	+	repeat	DNA/EnSpm-Plavaka	.
Chr24	25236113	25236219	+	repeat	DNA/EnSpm-Plavaka	.
Chr24	25236193	25241308	+	repeat	DNA/EnSpm-Plavaka	.
Chr24	25241309	25241469	-	repeat	LTR/Gypsy	.
Chr24	25241471	25242612	-	repeat	LTR/Gypsy	.
Chr24	25243022	25243549	-	repeat	LTR/Gypsy	.
Chr24	25243729	25245237	-	repeat	LTR/Gypsy	.
Chr24	25245397	25247060	-	repeat	LTR/Gypsy	.
Chr24	25247065	25248823	-	repeat	LTR/Gypsy	.
Chr24	25248824	25249212	-	repeat	LTR/Gypsy	.
Chr24	25259251	25259372	+	repeat	DNA/EnSpm-Plavaka	.
Chr24	25261620	25263153	-	repeat	DNA/TcMar	.
Chr24	25263154	25263499	+	repeat	DNA/EnSpm-Plavaka	.
Chr24	25264052	25264442	-	repeat	Unknown	.
Chr24	25264443	25264623	+	repeat	LTR/Unknown	.
Chr24	25264538	25265526	+	repeat	Unknown	.
Chr24	25265324	25266092	+	repeat	LTR/Unknown	.
Chr24	25265550	25265873	-	repeat	Unknown	.
Chr24	25265874	25266092	+	repeat	Unknown	.
Chr24	25266093	25266223	+	repeat	LTR/Unknown	.
Chr24	25266194	25266287	-	repeat	Unknown	.
Chr24	25266224	25266411	+	repeat	Unknown	.
Chr24	25266345	25266621	-	repeat	LTR/Unknown	.
Chr24	25266412	25266427	+	repeat	LTR/Unknown	.
Chr24	25266622	25275837	+	repeat	LTR/Gypsy	.
Chr24	25275836	25276325	-	repeat	Unknown	.
Chr24	25275838	25276163	+	repeat	Unknown	.
Chr24	25276369	25277320	+	repeat	Unknown	.
Chr24	25276884	25277913	+	repeat	LTR/Unknown	.
Chr24	25277423	25278137	-	repeat	Unknown	.
Chr24	25277708	25278199	+	repeat	Unknown	.
Chr24	25278132	25278409	-	repeat	LTR/Unknown	.
Chr24	25278187	25278410	+	repeat	LTR/Gypsy	.
Chr24	25278986	25283707	+	repeat	DNA/EnSpm-Plavaka	.
Chr24	25283708	25284320	+	repeat	DNA/TcMar	.
Chr24	25284321	25285166	-	repeat	DNA/TcMar	.
Chr24	25285761	25289813	+	repeat	DNA/EnSpm-Plavaka	.
Chr24	25289766	25289837	-	repeat	DNA/EnSpm-Plavaka	.
Chr24	25289780	25294000	+	repeat	DNA/EnSpm-Plavaka	.
Chr24	25294024	25294224	+	repeat	Unknown	.
Chr24	25294191	25295647	+	repeat	LTR/Unknown	.
Chr24	25295409	25295952	-	repeat	LTR/Copia	.
Chr24	25295954	25296178	-	repeat	LTR/Gypsy	.
Chr24	25296025	25296082	-	repeat	LTR/Unknown	.
Chr24	25296083	25296753	+	repeat	Unknown	.
Chr24	25296179	25296281	+	repeat	LTR/Unknown	.
Chr24	25296754	25297037	-	repeat	LTR/Unknown	.
Chr24	25297032	25297434	-	repeat	LTR/Unknown	.
Chr24	25297435	25297828	+	repeat	Unknown	.
Chr24	25297824	25298061	-	repeat	LTR/Copia	.
Chr24	25298062	25299226	+	repeat	LTR/Copia	.
Chr24	25299940	25301396	+	repeat	LTR/Unknown	.
Chr24	25301403	25303546	+	repeat	DNA/EnSpm-Plavaka	.
Chr24	25303549	25304926	+	repeat	DNA/EnSpm-Plavaka	.
Chr24	25304927	25305269	+	repeat	Unknown	.
Chr24	25305394	25306907	-	repeat	DNA/EnSpm-Plavaka	.
Chr24	25307053	25307130	-	repeat	DNA/EnSpm-Plavaka	.
Chr24	25307131	25307170	+	repeat	Simple_repeat	.
Chr24	25307171	25307295	-	repeat	DNA/EnSpm-Plavaka	.
Chr24	25307329	25307415	+	repeat	Unknown	.
Chr24	25307422	25307615	-	repeat	LTR/Unknown	.
Chr24	25307626	25309016	+	repeat	Unknown	.
Chr24	25309129	25309498	+	repeat	Unknown	.
Chr24	25309500	25309673	-	repeat	Unknown	.
Chr24	25309689	25310164	+	repeat	LTR/Gypsy	.
Chr24	25310177	25312669	-	repeat	DNA/EnSpm-Plavaka	.
Chr24	25312672	25312716	-	repeat	Unknown	.
Chr24	25312690	25312777	-	repeat	Unknown	.
Chr24	25312738	25312775	-	repeat	DNA/EnSpm-Plavaka	.
Chr24	25312776	25313038	-	repeat	LTR/Unknown	.
Chr24	25313040	25313304	-	repeat	DNA/EnSpm-Plavaka	.
Chr24	25313301	25313493	+	repeat	LTR/Gypsy	.
Chr24	25313499	25313547	+	repeat	DNA/EnSpm-Plavaka	.
Chr24	25313597	25313730	+	repeat	LTR/Gypsy	.
Chr24	25313829	25313905	+	repeat	DNA/EnSpm-Plavaka	.
Chr24	25313905	25314097	-	repeat	LTR/Gypsy	.
Chr24	25314091	25314279	-	repeat	DNA/EnSpm-Plavaka	.
Chr24	25314348	25314431	-	repeat	Unknown	.
Chr24	25314437	25314673	+	repeat	DNA/EnSpm-Plavaka	.
Chr24	25314663	25314865	-	repeat	LTR/Gypsy	.
Chr24	25314861	25315139	-	repeat	DNA/EnSpm-Plavaka	.
Chr24	25315106	25315404	-	repeat	LTR/Unknown	.
Chr24	25315400	25315430	-	repeat	DNA/EnSpm-Plavaka	.
Chr24	25315431	25315772	-	repeat	LTR/Unknown	.
Chr24	25315773	25315833	-	repeat	DNA/EnSpm-Plavaka	.
Chr24	25315794	25315866	+	repeat	Unknown	.
Chr24	25315984	25317345	-	repeat	DNA/EnSpm-Plavaka	.
Chr24	25317331	25318694	-	repeat	DNA/EnSpm-Plavaka	.
Chr24	25318688	25320429	-	repeat	DNA/EnSpm-Plavaka	.
Chr24	25327876	25328244	+	gene	protein_coding	Bm24g003920
Chr24	25328993	25329637	+	repeat	DNA/TcMar	.
Chr24	25329650	25329727	-	repeat	LTR/Unknown	.
Chr24	25330067	25330435	-	gene	protein_coding	Bm24g003930
Chr24	25331232	25331592	-	repeat	LTR/Unknown	.
Chr24	25332821	25332937	+	repeat	Simple_repeat	.
Chr24	25333152	25333187	+	repeat	Simple_repeat	.
Chr24	25333469	25333507	+	repeat	Simple_repeat	.
Chr24	25346910	25347137	-	repeat	DNA/EnSpm-Plavaka	.
Chr24	25347188	25347384	-	repeat	LTR/Unknown	.
Chr24	25347398	25347841	-	repeat	Unknown	.
Chr24	25347879	25348157	-	repeat	LTR/Gypsy	.
Chr24	25348170	25348252	-	repeat	LTR/Gypsy	.
Chr24	25348253	25350638	-	repeat	DNA/EnSpm-Plavaka	.
Chr24	25350142	25350795	-	repeat	Unknown	.
Chr24	25350801	25351621	+	repeat	LINE/L1	.
Chr24	25351627	25351756	-	repeat	Unknown	.
Chr24	25351723	25351781	-	repeat	DNA/EnSpm-Plavaka	.
Chr24	25351735	25351887	+	repeat	DNA/EnSpm-Plavaka	.
Chr24	25352748	25352780	+	repeat	Simple_repeat	.
Chr24	25353588	25353600	+	repeat	LTR/Gypsy	.
Chr24	25353601	25353707	+	repeat	Unknown	.
Chr24	25353695	25353745	-	repeat	Unknown	.
Chr24	25353713	25353803	-	repeat	LTR/Copia	.
Chr24	25357190	25357277	-	repeat	Unknown	.
Chr24	25357279	25359164	+	repeat	DNA/EnSpm-Plavaka	.
Chr24	25359215	25367590	-	repeat	DNA/EnSpm-Plavaka	.
Chr24	25365874	25366329	-	gene	TE_gene	Bm24g003940
Chr24	25367591	25367848	-	repeat	LTR/Unknown	.
Chr24	25367849	25367900	-	repeat	Unknown	.
Chr24	25367854	25376328	-	repeat	DNA/EnSpm-Plavaka	.
Chr24	25376354	25377320	+	repeat	DNA/EnSpm-Plavaka	.
Chr24	25377319	25379804	+	repeat	DNA/EnSpm-Plavaka	.
Chr24	25379805	25384525	+	repeat	DNA/EnSpm-Plavaka	.
Chr24	25384527	25384578	+	repeat	Simple_repeat	.
Chr24	25384579	25386092	-	repeat	DNA/TcMar	.
Chr24	25386093	25386126	+	repeat	Simple_repeat	.
Chr24	25386127	25389497	+	repeat	DNA/EnSpm-Plavaka	.
Chr24	25389464	25389627	+	repeat	DNA/EnSpm-Plavaka	.
Chr24	25389621	25390661	+	repeat	DNA/EnSpm-Plavaka	.
Chr24	25390662	25390802	+	repeat	Unknown	.
Chr24	25390803	25398414	+	repeat	DNA/EnSpm-Plavaka	.
Chr24	25398416	25404152	+	repeat	DNA/EnSpm-Plavaka	.
Chr24	25404978	25405108	-	repeat	DNA/TcMar	.
Chr24	25406748	25406797	+	repeat	Simple_repeat	.
Chr24	25407036	25407077	+	repeat	Simple_repeat	.
Chr24	25407281	25407328	+	repeat	Simple_repeat	.
Chr24	25407950	25408282	+	gene	protein_coding	Bm24g003950
Chr24	25408572	25408916	+	repeat	LTR/Unknown	.
Chr24	25409715	25410083	+	gene	protein_coding	Bm24g003960
Chr24	25410423	25410500	+	repeat	LTR/Unknown	.
Chr24	25410513	25411157	-	repeat	DNA/TcMar	.
Chr24	25411906	25412274	-	gene	protein_coding	Bm24g003970
Chr24	25413073	25413417	-	repeat	LTR/Unknown	.
Chr24	25414656	25414777	+	repeat	Simple_repeat	.
Chr24	25414975	25415026	+	repeat	Low_complexity	.
Chr24	25415286	25415312	+	repeat	Simple_repeat	.
Chr24	25418915	25418984	+	repeat	LTR/Gypsy	.
Chr24	25423444	25424959	-	repeat	DNA/TcMar	.
Chr24	25428504	25428560	+	repeat	Low_complexity	.
Chr24	25429711	25429933	-	repeat	DNA/EnSpm-Plavaka	.
Chr24	25429986	25430182	-	repeat	LTR/Unknown	.
Chr24	25430197	25430635	-	repeat	Unknown	.
Chr24	25430680	25430946	-	repeat	LTR/Gypsy	.
Chr24	25430960	25433362	-	repeat	DNA/EnSpm-Plavaka	.
Chr24	25432935	25433560	-	repeat	Unknown	.
Chr24	25433567	25434385	+	repeat	LINE/L1	.
Chr24	25434398	25434508	-	repeat	Unknown	.
Chr24	25434473	25434550	-	repeat	DNA/EnSpm-Plavaka	.
Chr24	25434668	25434883	+	repeat	Unknown	.
Chr24	25434853	25437335	+	repeat	DNA/EnSpm-Plavaka	.
Chr24	25437349	25437901	+	repeat	LTR/Unknown	.
Chr24	25437924	25438910	+	repeat	DNA/EnSpm-Plavaka	.
Chr24	25438943	25439197	-	repeat	Unknown	.
Chr24	25439203	25439726	+	repeat	DNA/EnSpm-Plavaka	.
Chr24	25439755	25440946	-	repeat	DNA/EnSpm-Plavaka	.
Chr24	25440952	25446516	-	repeat	DNA/EnSpm-Plavaka	.
Chr24	25446517	25446562	+	repeat	Simple_repeat	.
Chr24	25446563	25446633	-	repeat	DNA/EnSpm-Plavaka	.
Chr24	25446634	25446730	+	repeat	Simple_repeat	.
Chr24	25446731	25450425	-	repeat	DNA/EnSpm-Plavaka	.
Chr24	25450381	25450504	+	repeat	DNA/EnSpm-Plavaka	.
Chr24	25450449	25456983	-	repeat	DNA/EnSpm-Plavaka	.
Chr24	25458455	25458603	-	repeat	LTR/Gypsy	.
Chr24	25458709	25459687	+	repeat	Unknown	.
Chr24	25459695	25460095	+	repeat	Unknown	.
Chr24	25459837	25460112	-	repeat	Unknown	.
Chr24	25460113	25468664	-	repeat	LTR/Gypsy	.
Chr24	25468665	25470168	-	repeat	LTR/Gypsy	.
Chr24	25470169	25470292	+	repeat	Unknown	.
Chr24	25470293	25473455	-	repeat	LTR/Gypsy	.
Chr24	25473414	25473619	-	repeat	Unknown	.
Chr24	25473509	25473859	+	repeat	Unknown	.
Chr24	25473564	25477892	-	repeat	LTR/Gypsy	.
Chr24	25477917	25478004	+	repeat	Simple_repeat	.
Chr24	25478127	25478246	-	repeat	LTR/Copia	.
Chr24	25478249	25487546	+	repeat	LTR/Gypsy	.
Chr24	25486867	25487851	+	repeat	Unknown	.
Chr24	25487576	25487977	-	repeat	Unknown	.
Chr24	25487982	25488825	-	repeat	Unknown	.
Chr24	25489006	25491680	-	repeat	LTR/Copia	.
Chr24	25491699	25494614	-	repeat	LTR/Gypsy	.
Chr24	25494618	25494791	+	repeat	LTR/Unknown	.
Chr24	25494793	25495576	+	repeat	Unknown	.
Chr24	25495104	25495159	-	repeat	LTR/Unknown	.
Chr24	25495160	25495458	+	repeat	LTR/Copia	.
Chr24	25495339	25496124	-	gene	TE_gene	Bm24g003973
Chr24	25495459	25495617	-	repeat	LTR/Unknown	.
Chr24	25495565	25495799	+	repeat	Unknown	.
Chr24	25495607	25496188	-	repeat	Unknown	.
Chr24	25496133	25496274	-	repeat	LTR/Unknown	.
Chr24	25496197	25496710	+	repeat	Unknown	.
Chr24	25501574	25502033	-	repeat	Unknown	.
Chr24	25501774	25502043	+	repeat	Unknown	.
Chr24	25502044	25502390	+	repeat	LTR/Unknown	.
Chr24	25502105	25502882	-	repeat	Unknown	.
Chr24	25502507	25503425	+	repeat	LTR/Gypsy	.
Chr24	25503468	25503638	+	repeat	DNA/Sola-1	.
Chr24	25504136	25504179	+	repeat	LTR/Copia	.
Chr24	25505158	25506216	+	repeat	LTR/Copia	.
Chr24	25512752	25513060	-	repeat	LTR/Copia	.
Chr24	25513056	25513282	-	repeat	LTR/Gypsy	.
Chr24	25513320	25513448	-	repeat	LTR/Gypsy	.
Chr24	25513485	25513866	+	repeat	Unknown	.
Chr24	25513750	25513981	+	repeat	LTR/Copia	.
Chr24	25513913	25514403	-	repeat	Unknown	.
Chr24	25514388	25514461	-	repeat	Unknown	.
Chr24	25514551	25514698	+	repeat	LTR/Copia	.
Chr24	25514585	25514751	-	repeat	Unknown	.
Chr24	25514666	25514812	+	repeat	Unknown	.
Chr24	25514864	25515279	+	repeat	Unknown	.
Chr24	25515286	25516845	-	repeat	LTR/Gypsy	.
Chr24	25518239	25518278	+	repeat	Simple_repeat	.
Chr24	25520165	25520612	-	repeat	LTR/Unknown	.
Chr24	25525212	25526332	-	repeat	LTR/Gypsy	.
Chr24	25526411	25526890	-	repeat	LTR/Gypsy	.
Chr24	25526903	25527043	-	repeat	LTR/Copia	.
Chr24	25527047	25527172	+	repeat	Unknown	.
Chr24	25527110	25527356	-	repeat	LTR/Gypsy	.
Chr24	25527371	25527383	-	repeat	LTR/Gypsy	.
Chr24	25527384	25527690	+	repeat	Unknown	.
Chr24	25527691	25529955	-	repeat	LTR/Gypsy	.
Chr24	25529969	25530347	+	repeat	Unknown	.
Chr24	25530066	25530512	-	repeat	LTR/Gypsy	.
Chr24	25530443	25530524	-	repeat	Unknown	.
Chr24	25530507	25532005	+	gene	lncRNA	Bm24r001910
Chr24	25531033	25533398	-	repeat	LTR/Gypsy	.
Chr24	25535440	25535474	+	repeat	Simple_repeat	.
Chr24	25535475	25535527	+	repeat	Simple_repeat	.
Chr24	25535530	25535577	+	repeat	Simple_repeat	.
Chr24	25536134	25536193	+	repeat	Simple_repeat	.
Chr24	25536871	25537636	+	repeat	LTR/Unknown	.
Chr24	25541214	25542867	+	repeat	DNA/EnSpm-Plavaka	.
Chr24	25542867	25543283	+	repeat	DNA/EnSpm-Plavaka	.
Chr24	25543301	25543553	-	repeat	LTR/Unknown	.
Chr24	25543323	25543418	+	repeat	LTR/Unknown	.
Chr24	25543419	25543603	-	repeat	Unknown	.
Chr24	25543558	25543668	-	repeat	DNA/EnSpm-Plavaka	.
Chr24	25543584	25549020	+	repeat	DNA/EnSpm-Plavaka	.
Chr24	25555302	25556094	-	repeat	DNA/EnSpm-Plavaka	.
Chr24	25557668	25557746	+	repeat	Simple_repeat	.
Chr24	25558342	25558742	-	repeat	LTR/Unknown	.
Chr24	25561595	25563038	-	repeat	LTR/Copia	.
Chr24	25563433	25564326	-	repeat	LTR/Copia	.
Chr24	25564541	25565794	-	repeat	LTR/Copia	.
Chr24	25567430	25567948	+	repeat	LTR/Gypsy	.
Chr24	25570559	25571135	-	repeat	Unknown	.
Chr24	25571142	25571323	-	repeat	Unknown	.
Chr24	25573122	25573675	-	repeat	LTR/Copia	.
Chr24	25575383	25576045	-	repeat	DNA/EnSpm-Plavaka	.
Chr24	25576236	25576511	-	repeat	DNA/EnSpm-Plavaka	.
Chr24	25576498	25576865	-	repeat	DNA/EnSpm-Plavaka	.
Chr24	25576867	25577446	-	repeat	DNA/EnSpm-Plavaka	.
Chr24	25577447	25581000	+	repeat	LTR/Gypsy	.
Chr24	25581001	25584310	-	repeat	DNA/EnSpm-Plavaka	.
Chr24	25584417	25584756	-	repeat	DNA/EnSpm-Plavaka	.
Chr24	25584757	25584846	+	repeat	Simple_repeat	.
Chr24	25584847	25586380	-	repeat	DNA/EnSpm-Plavaka	.
Chr24	25586371	25586761	-	repeat	Unknown	.
Chr24	25586762	25586932	+	repeat	LTR/Unknown	.
Chr24	25586859	25587460	+	repeat	Unknown	.
Chr24	25587458	25587997	-	repeat	LTR/Gypsy	.
Chr24	25587877	25588068	-	repeat	Unknown	.
Chr24	25587904	25588720	+	repeat	Unknown	.
Chr24	25588794	25588921	+	repeat	Unknown	.
Chr24	25588861	25589361	-	repeat	Unknown	.
Chr24	25589078	25589559	+	repeat	Unknown	.
Chr24	25589561	25589663	+	repeat	Unknown	.
Chr24	25589651	25590299	-	repeat	Unknown	.
Chr24	25590043	25590336	+	repeat	Unknown	.
Chr24	25590127	25590415	+	repeat	LTR/Unknown	.
Chr24	25590261	25590487	+	repeat	LTR/Gypsy	.
Chr24	25590416	25590484	-	repeat	LTR/Unknown	.
Chr24	25590496	25592560	-	repeat	DNA/EnSpm-Plavaka	.
Chr24	25592562	25592601	-	repeat	Unknown	.
Chr24	25592603	25592738	-	repeat	Unknown	.
Chr24	25592675	25597692	-	repeat	DNA/EnSpm-Plavaka	.
Chr24	25597680	25600630	-	repeat	DNA/EnSpm-Plavaka	.
Chr24	25600826	25601029	-	repeat	DNA/EnSpm-Plavaka	.
Chr24	25601123	25601509	-	repeat	DNA/EnSpm-Plavaka	.
Chr24	25601510	25601583	+	repeat	Simple_repeat	.
Chr24	25601584	25602560	-	repeat	DNA/EnSpm-Plavaka	.
Chr24	25602826	25603626	+	repeat	Unknown	.
Chr24	25603631	25603915	-	repeat	DNA/EnSpm-Plavaka	.
Chr24	25604479	25605059	-	repeat	DNA/EnSpm-Plavaka	.
Chr24	25605136	25605228	-	repeat	DNA/EnSpm-Plavaka	.
Chr24	25605815	25606207	-	repeat	DNA/EnSpm-Plavaka	.
Chr24	25607032	25607096	-	repeat	DNA/EnSpm-Plavaka	.
Chr24	25607047	25607176	-	repeat	Unknown	.
Chr24	25607259	25607371	+	repeat	DNA/EnSpm-Plavaka	.
Chr24	25607499	25607965	+	repeat	DNA/EnSpm-Plavaka	.
Chr24	25607861	25607984	-	repeat	DNA/EnSpm-Plavaka	.
Chr24	25608110	25608200	+	repeat	DNA/EnSpm-Plavaka	.
Chr24	25608447	25609744	+	repeat	LTR/Unknown	.
Chr24	25609752	25610548	+	repeat	Unknown	.
Chr24	25610622	25611968	-	repeat	DNA/EnSpm-Plavaka	.
Chr24	25612033	25615368	+	repeat	Unknown	.
Chr24	25617105	25617686	+	gene	protein_coding	Bm24g003976
Chr24	25617495	25617628	+	repeat	LTR/Copia	.
Chr24	25618731	25619749	+	gene	protein_coding	Bm24g003980
Chr24	25619905	25620289	+	gene	putative_gene	Bm24g003990
Chr24	25620536	25620788	+	repeat	LTR/Copia	.
Chr24	25621396	25621778	+	repeat	LTR/Copia	.
Chr24	25622160	25623045	-	gene	putative_gene	Bm24g004000
Chr24	25624010	25624032	+	repeat	Simple_repeat	.
Chr24	25624740	25624809	+	repeat	Unknown	.
Chr24	25625150	25625178	+	repeat	Simple_repeat	.
Chr24	25625992	25626417	-	gene	protein_coding	Bm24g004010
Chr24	25627610	25627638	+	repeat	Simple_repeat	.
Chr24	25632034	25633546	-	repeat	DNA/EnSpm-Plavaka	.
Chr24	25633547	25633672	+	repeat	DNA/TcMar	.
Chr24	25633907	25634023	+	repeat	DNA/TcMar	.
Chr24	25634022	25634677	+	repeat	DNA/TcMar	.
Chr24	25634678	25639469	-	repeat	DNA/EnSpm-Plavaka	.
Chr24	25639470	25640975	-	repeat	DNA/TcMar	.
Chr24	25646568	25646816	+	repeat	Simple_repeat	.
Chr24	25657592	25657739	+	repeat	LTR/Unknown	.
Chr24	25657781	25657915	-	repeat	LTR/Copia	.
Chr24	25657799	25658576	-	repeat	Unknown	.
Chr24	25658908	25659553	-	repeat	LTR/Unknown	.
Chr24	25661602	25667268	-	repeat	DNA/EnSpm-Plavaka	.
Chr24	25667227	25667293	+	repeat	LTR/Copia	.
Chr24	25667239	25667305	+	repeat	LTR/Gypsy	.
Chr24	25667307	25667341	+	repeat	Simple_repeat	.
Chr24	25667344	25676625	-	repeat	DNA/EnSpm-Plavaka	.
Chr24	25676626	25677896	-	repeat	DNA/EnSpm-Plavaka	.
Chr24	25677897	25677987	+	repeat	Simple_repeat	.
Chr24	25677988	25678914	-	repeat	DNA/EnSpm-Plavaka	.
Chr24	25678929	25681808	-	repeat	LINE/L1	.
Chr24	25682237	25682931	-	repeat	LINE/L1	.
Chr24	25683057	25683091	+	repeat	Simple_repeat	.
Chr24	25683092	25684882	-	repeat	DNA/PIF-ISL2EU	.
Chr24	25684883	25685046	-	repeat	Unknown	.
Chr24	25685243	25685325	-	repeat	DNA/TcMar	.
Chr24	25685430	25685605	-	repeat	DNA/TcMar	.
Chr24	25685889	25686800	+	gene	protein_coding	Bm24g004020
Chr24	25687374	25688741	+	repeat	DNA/TcMar	.
Chr24	25688754	25688831	-	repeat	LTR/Unknown	.
Chr24	25689171	25689539	-	gene	protein_coding	Bm24g004060
Chr24	25690136	25690311	+	repeat	DNA/TcMar	.
Chr24	25690416	25690498	+	repeat	DNA/TcMar	.
Chr24	25690695	25690858	+	repeat	Unknown	.
Chr24	25690859	25692649	+	repeat	DNA/PIF-ISL2EU	.
Chr24	25692650	25692684	+	repeat	Simple_repeat	.
Chr24	25692810	25693504	+	repeat	LINE/L1	.
Chr24	25693933	25696811	+	repeat	LINE/L1	.
Chr24	25696826	25697752	+	repeat	DNA/EnSpm-Plavaka	.
Chr24	25697753	25697825	+	repeat	Simple_repeat	.
Chr24	25697826	25699096	+	repeat	DNA/EnSpm-Plavaka	.
Chr24	25699097	25708369	+	repeat	DNA/EnSpm-Plavaka	.
Chr24	25708370	25708404	+	repeat	Simple_repeat	.
Chr24	25708405	25709248	+	repeat	DNA/EnSpm-Plavaka	.
Chr24	25709225	25714069	+	repeat	DNA/EnSpm-Plavaka	.
Chr24	25716117	25716762	+	repeat	LTR/Unknown	.
Chr24	25717094	25717396	+	repeat	Unknown	.
Chr24	25717397	25717590	+	repeat	LTR/Copia	.
Chr24	25717591	25717870	+	repeat	Unknown	.
Chr24	25717754	25717888	+	repeat	LTR/Copia	.
Chr24	25717935	25718077	-	repeat	LTR/Unknown	.
Chr24	25726031	25726075	-	repeat	DNA/EnSpm-Plavaka	.
Chr24	25726987	25727057	-	repeat	DNA/Unknown	.
Chr24	25728836	25728913	-	repeat	LTR/Copia	.
Chr24	25728849	25729012	-	repeat	Unknown	.
Chr24	25734588	25736096	+	repeat	DNA/TcMar	.
Chr24	25736097	25737661	-	repeat	DNA/EnSpm-Plavaka	.
Chr24	25737594	25737682	+	repeat	DNA/EnSpm-Plavaka	.
Chr24	25737629	25744388	-	repeat	DNA/EnSpm-Plavaka	.
Chr24	25744391	25744450	-	repeat	Unknown	.
Chr24	25744454	25745139	-	repeat	DNA/EnSpm-Plavaka	.
Chr24	25745139	25745715	-	repeat	DNA/EnSpm-Plavaka	.
Chr24	25748725	25748798	+	repeat	DNA/EnSpm-Plavaka	.
Chr24	25749875	25750195	+	repeat	LTR/Unknown	.
Chr24	25750331	25750651	+	repeat	Unknown	.
Chr24	25750812	25751308	+	repeat	Unknown	.
Chr24	25751618	25751906	+	repeat	Unknown	.
Chr24	25752176	25757345	-	repeat	DNA/EnSpm-Plavaka	.
Chr24	25757346	25757401	+	repeat	Simple_repeat	.
Chr24	25757402	25760427	-	repeat	DNA/EnSpm-Plavaka	.
Chr24	25760195	25760579	+	repeat	Unknown	.
Chr24	25760685	25766877	+	repeat	LTR/Gypsy	.
Chr24	25766817	25766921	+	repeat	Unknown	.
Chr24	25766911	25767532	-	repeat	LTR/Gypsy	.
Chr24	25767556	25770651	-	repeat	LTR/Gypsy	.
Chr24	25770396	25770817	-	repeat	Unknown	.
Chr24	25770652	25770973	+	repeat	Unknown	.
Chr24	25771139	25771264	+	repeat	Unknown	.
Chr24	25771171	25771706	+	repeat	LTR/Gypsy	.
Chr24	25771453	25771564	-	repeat	Unknown	.
Chr24	25771565	25771890	+	repeat	Unknown	.
Chr24	25771863	25772226	+	repeat	LTR/Unknown	.
Chr24	25771891	25772002	-	repeat	Unknown	.
Chr24	25772189	25772259	-	repeat	Unknown	.
Chr24	25772227	25772307	-	repeat	LTR/Unknown	.
Chr24	25772308	25772531	+	repeat	LTR/Gypsy	.
Chr24	25775892	25780385	+	repeat	DNA/EnSpm-Plavaka	.
Chr24	25780366	25788514	+	repeat	DNA/EnSpm-Plavaka	.
Chr24	25788515	25788551	+	repeat	Simple_repeat	.
Chr24	25788552	25794273	+	repeat	DNA/EnSpm-Plavaka	.
Chr24	25796790	25797118	-	repeat	LTR/Gypsy	.
Chr24	25797141	25797306	+	repeat	Unknown	.
Chr24	25797316	25797812	-	repeat	Unknown	.
Chr24	25797966	25799282	-	repeat	Unknown	.
Chr24	25799283	25799472	+	repeat	LTR/Unknown	.
Chr24	25799479	25799566	-	repeat	Unknown	.
Chr24	25799602	25801593	+	repeat	DNA/EnSpm-Plavaka	.
Chr24	25801632	25801969	-	repeat	Unknown	.
Chr24	25801979	25802470	-	repeat	DNA/EnSpm-Plavaka	.
Chr24	25802276	25802686	-	repeat	Unknown	.
Chr24	25802697	25803121	-	repeat	Unknown	.
Chr24	25802900	25803518	+	repeat	Unknown	.
Chr24	25803552	25804030	+	repeat	Unknown	.
Chr24	25803984	25804181	+	repeat	DNA/EnSpm-Plavaka	.
Chr24	25804216	25804732	-	repeat	LTR/Gypsy	.
Chr24	25804773	25804968	-	repeat	DNA/EnSpm-Plavaka	.
Chr24	25804853	25805451	+	repeat	DNA/EnSpm-Plavaka	.
Chr24	25805452	25805534	+	repeat	LTR/Gypsy	.
Chr24	25805546	25805826	+	repeat	LTR/Gypsy	.
Chr24	25805864	25806311	+	repeat	DNA/EnSpm-Plavaka	.
Chr24	25806323	25806524	+	repeat	LTR/Unknown	.
Chr24	25806536	25806804	+	repeat	DNA/EnSpm-Plavaka	.
Chr24	25806914	25806957	+	repeat	Simple_repeat	.
Chr24	25809020	25809796	-	repeat	Unknown	.
Chr24	25809800	25815491	-	repeat	DNA/EnSpm-Plavaka	.
Chr24	25815492	25815589	+	repeat	Simple_repeat	.
Chr24	25815590	25815600	-	repeat	DNA/EnSpm-Plavaka	.
Chr24	25815601	25815628	+	repeat	Simple_repeat	.
Chr24	25815629	25819176	-	repeat	DNA/EnSpm-Plavaka	.
Chr24	25819178	25819209	+	repeat	Simple_repeat	.
Chr24	25819221	25819351	-	repeat	Unknown	.
Chr24	25819332	25819352	-	repeat	LTR/Copia	.
Chr24	25819353	25820852	-	repeat	DNA/TcMar	.
Chr24	25820853	25821504	-	repeat	DNA/EnSpm-Plavaka	.
Chr24	25821472	25821566	-	repeat	Unknown	.
Chr24	25821519	25829399	-	repeat	DNA/EnSpm-Plavaka	.
Chr24	25829400	25829457	+	repeat	Simple_repeat	.
Chr24	25829458	25830389	-	repeat	DNA/EnSpm-Plavaka	.
Chr24	25830400	25830673	-	repeat	Unknown	.
Chr24	25830786	25831202	-	gene	protein_coding	Bm24g004063
Chr24	25831811	25835318	-	repeat	LTR/Gypsy	.
Chr24	25835318	25835512	-	repeat	LTR/Gypsy	.
Chr24	25835510	25835587	-	repeat	Unknown	.
Chr24	25835731	25836026	-	repeat	LTR/Unknown	.
Chr24	25836070	25836320	-	repeat	Unknown	.
Chr24	25836319	25836606	-	repeat	DNA/TcMar	.
Chr24	25836617	25836761	-	repeat	Unknown	.
Chr24	25836814	25837262	-	gene	protein_coding	Bm24g004066
Chr24	25837468	25837836	+	gene	protein_coding	Bm24g004070
Chr24	25838181	25838258	+	repeat	LTR/Unknown	.
Chr24	25838271	25839639	-	repeat	DNA/TcMar	.
Chr24	25840443	25840811	-	gene	protein_coding	Bm24g004080
Chr24	25841487	25841553	-	repeat	LTR/Gypsy	.
Chr24	25842719	25842748	+	repeat	Low_complexity	.
Chr24	25842811	25843361	+	repeat	LTR/Unknown	.
Chr24	25843389	25844235	+	repeat	LTR/Gypsy	.
Chr24	25844664	25845225	+	repeat	LTR/Gypsy	.
Chr24	25845480	25846200	+	repeat	LTR/Gypsy	.
Chr24	25846205	25865118	+	repeat	DNA/EnSpm-Plavaka	.
Chr24	25865123	25866517	+	repeat	LTR/Gypsy	.
Chr24	25866807	25866858	+	repeat	Simple_repeat	.
Chr24	25866910	25866959	+	repeat	Simple_repeat	.
Chr24	25867602	25869038	+	repeat	LTR/Gypsy	.
Chr24	25869041	25869791	+	repeat	LTR/Gypsy	.
Chr24	25869784	25870429	+	repeat	Unknown	.
Chr24	25870227	25870614	+	repeat	LTR/Gypsy	.
Chr24	25870432	25870871	-	repeat	Unknown	.
Chr24	25870825	25873549	+	repeat	LTR/Gypsy	.
Chr24	25873553	25873621	+	repeat	Unknown	.
Chr24	25873649	25873930	+	repeat	Unknown	.
Chr24	25873937	25874757	-	repeat	LINE/L1	.
Chr24	25874764	25875406	+	repeat	Unknown	.
Chr24	25875675	25877371	+	repeat	DNA/EnSpm-Plavaka	.
Chr24	25877376	25877639	+	repeat	LTR/Gypsy	.
Chr24	25877664	25878136	+	repeat	Unknown	.
Chr24	25878144	25878343	+	repeat	LTR/Unknown	.
Chr24	25878370	25878624	+	repeat	DNA/EnSpm-Plavaka	.
Chr24	25880015	25880213	+	repeat	Unknown	.
Chr24	25880225	25881631	+	repeat	DNA/TcMar	.
Chr24	25881265	25881387	-	repeat	Unknown	.
Chr24	25881388	25881736	-	repeat	DNA/Unknown	.
Chr24	25881746	25882096	+	repeat	Unknown	.
Chr24	25884498	25884560	+	repeat	Simple_repeat	.
Chr24	25891477	25891764	+	repeat	Unknown	.
Chr24	25891779	25891951	+	repeat	Unknown	.
Chr24	25892082	25892628	+	repeat	LTR/Copia	.
Chr24	25892565	25895160	-	repeat	LTR/Copia	.
Chr24	25895171	25895343	+	repeat	Unknown	.
Chr24	25895350	25895706	+	repeat	Unknown	.
Chr24	25895693	25895869	+	repeat	Unknown	.
Chr24	25895870	25897190	-	repeat	DNA/EnSpm-Plavaka	.
Chr24	25897073	25898015	+	repeat	DNA/EnSpm-Plavaka	.
Chr24	25898023	25898248	+	repeat	Unknown	.
Chr24	25898217	25901416	+	repeat	DNA/EnSpm-Plavaka	.
Chr24	25901418	25904092	+	repeat	DNA/EnSpm-Plavaka	.
Chr24	25904093	25905143	+	repeat	DNA/EnSpm-Plavaka	.
Chr24	25905144	25905438	+	repeat	LTR/Gypsy	.
Chr24	25905439	25905627	+	repeat	DNA/EnSpm-Plavaka	.
Chr24	25905688	25905923	+	repeat	DNA/EnSpm-Plavaka	.
Chr24	25906160	25906452	+	repeat	DNA/EnSpm-Plavaka	.
Chr24	25906559	25913866	+	repeat	DNA/EnSpm-Plavaka	.
Chr24	25913806	25913937	+	repeat	Unknown	.
Chr24	25913939	25913978	+	repeat	Unknown	.
Chr24	25913986	25915019	+	repeat	DNA/EnSpm-Plavaka	.
Chr24	25915024	25917606	+	repeat	DNA/EnSpm-Plavaka	.
Chr24	25917604	25917656	+	repeat	DNA/EnSpm-Plavaka	.
Chr24	25917705	25917926	-	repeat	DNA/EnSpm-Plavaka	.
Chr24	25917776	25922345	+	repeat	DNA/EnSpm-Plavaka	.
Chr24	25922554	25923218	+	repeat	DNA/EnSpm-Plavaka	.
Chr24	25923219	25924714	+	repeat	DNA/EnSpm-Plavaka	.
Chr24	25924715	25925093	+	repeat	LTR/Unknown	.
Chr24	25925094	25925184	-	repeat	LTR/Gypsy	.
Chr24	25925094	25925295	-	repeat	LTR/Unknown	.
Chr24	25925296	25926012	+	repeat	Unknown	.
Chr24	25926013	25926111	-	repeat	LTR/Unknown	.
Chr24	25926486	25926540	+	repeat	LTR/Unknown	.
Chr24	25926541	25926924	+	repeat	Unknown	.
Chr24	25926925	25935335	+	repeat	DNA/EnSpm-Plavaka	.
Chr24	25935338	25936651	-	repeat	DNA/TcMar	.
Chr24	25936641	25936873	+	repeat	DNA/EnSpm-Plavaka	.
Chr24	25936810	25937334	-	repeat	DNA/EnSpm-Plavaka	.
Chr24	25936887	25941109	+	repeat	DNA/EnSpm-Plavaka	.
Chr24	25944249	25944795	-	repeat	LTR/Unknown	.
Chr24	25945362	25946641	+	repeat	DNA/TcMar	.
Chr24	25947251	25947703	-	gene	protein_coding	Bm24g004090
Chr24	25947762	25948039	-	gene	protein_coding	Bm24g004093
Chr24	25949226	25950467	-	gene	protein_coding	Bm24g004096
Chr24	25949649	25949684	+	repeat	Simple_repeat	.
Chr24	25949762	25949848	+	repeat	Low_complexity	.
Chr24	25950285	25950319	+	repeat	Simple_repeat	.
Chr24	25950524	25950630	+	repeat	Simple_repeat	.
Chr24	25952286	25952361	-	repeat	LTR/Copia	.
Chr24	25953005	25953198	-	repeat	LTR/Gypsy	.
Chr24	25953313	25953792	+	repeat	DNA/EnSpm-Plavaka	.
Chr24	25953796	25953837	+	repeat	Unknown	.
Chr24	25953887	25953993	+	repeat	LTR/Unknown	.
Chr24	25954214	25958128	+	repeat	DNA/EnSpm-Plavaka	.
Chr24	25958129	25959437	+	repeat	DNA/EnSpm-Plavaka	.
Chr24	25959377	25959505	+	repeat	Unknown	.
Chr24	25959510	25959548	+	repeat	Simple_repeat	.
Chr24	25959551	25963144	+	repeat	DNA/EnSpm-Plavaka	.
Chr24	25963145	25963207	+	repeat	Simple_repeat	.
Chr24	25963208	25963615	+	repeat	DNA/EnSpm-Plavaka	.
Chr24	25963611	25963839	-	repeat	DNA/EnSpm-Plavaka	.
Chr24	25963671	25965404	+	repeat	DNA/EnSpm-Plavaka	.
Chr24	25965397	25966285	-	repeat	LTR/Gypsy	.
Chr24	25966102	25967000	-	repeat	Unknown	.
Chr24	25966286	25966459	+	repeat	Unknown	.
Chr24	25967046	25967550	+	repeat	Unknown	.
Chr24	25967177	25968853	+	repeat	LTR/Gypsy	.
Chr24	25968856	25969216	-	repeat	LTR/Gypsy	.
Chr24	25969104	25969272	+	repeat	DNA/EnSpm-Plavaka	.
Chr24	25969224	25969401	+	repeat	Unknown	.
Chr24	25969403	25969756	-	repeat	Unknown	.
Chr24	25969762	25969849	-	repeat	Unknown	.
Chr24	25969859	25970009	-	repeat	Unknown	.
Chr24	25970039	25971379	-	repeat	Unknown	.
Chr24	25971415	25971603	+	repeat	LTR/Unknown	.
Chr24	25971733	25971870	+	repeat	DNA/EnSpm-Plavaka	.
Chr24	25972190	25974302	+	repeat	DNA/EnSpm-Plavaka	.
Chr24	25974198	25974728	-	repeat	DNA/EnSpm-Plavaka	.
Chr24	25974745	25975004	+	repeat	Unknown	.
Chr24	25975067	25978506	-	repeat	DNA/EnSpm-Plavaka	.
Chr24	25978478	25978692	-	repeat	Unknown	.
Chr24	25978734	25979321	-	repeat	LTR/Unknown	.
Chr24	25979324	25981848	-	repeat	LTR/Copia	.
Chr24	25981849	25983367	+	repeat	DNA/TcMar	.
Chr24	25983369	25984975	-	repeat	LTR/Copia	.
Chr24	25984977	25985461	-	repeat	LTR/Unknown	.
Chr24	25985468	25985719	-	repeat	DNA/EnSpm-Plavaka	.
Chr24	25985548	25985801	+	repeat	DNA/EnSpm-Plavaka	.
Chr24	25985814	25985936	-	repeat	Unknown	.
Chr24	25985902	25986084	-	repeat	DNA/EnSpm-Plavaka	.
Chr24	25985926	25986115	+	repeat	Unknown	.
Chr24	25986122	25986935	-	repeat	LINE/L1	.
Chr24	25986943	25987590	+	repeat	Unknown	.
Chr24	25987085	25988801	+	repeat	DNA/EnSpm-Plavaka	.
Chr24	25988802	25988827	+	repeat	Simple_repeat	.
Chr24	25988828	25989574	+	repeat	DNA/EnSpm-Plavaka	.
Chr24	25989585	25989848	+	repeat	LTR/Gypsy	.
Chr24	25989896	25990344	+	repeat	Unknown	.
Chr24	25990352	25990503	+	repeat	LTR/Unknown	.
Chr24	25990590	25990805	+	repeat	DNA/EnSpm-Plavaka	.
Chr24	25992204	25992402	+	repeat	Unknown	.
Chr24	25992414	25993810	+	repeat	DNA/TcMar	.
Chr24	25993429	25993891	-	repeat	Unknown	.
Chr24	25993571	25993921	-	repeat	DNA/Unknown	.
Chr24	25993925	25994285	+	repeat	Unknown	.
Chr24	25994952	25995460	+	repeat	LTR/Copia	.
Chr24	25995328	25995368	-	repeat	LTR/Gypsy	.
Chr24	25995369	25995472	-	repeat	LTR/Unknown	.
Chr24	25995456	25995514	-	repeat	LTR/Gypsy	.
Chr24	25995475	25995610	-	repeat	DNA/TcMar	.
Chr24	25995529	25995779	-	repeat	LTR/Gypsy	.
Chr24	25995637	25995817	-	repeat	Unknown	.
Chr24	25995787	25995971	+	repeat	LTR/Copia	.
Chr24	25995818	25995932	-	repeat	LTR/Unknown	.
Chr24	25996513	25996578	-	repeat	DNA/EnSpm-Plavaka	.
Chr24	25996579	25996618	+	repeat	Simple_repeat	.
Chr24	25996619	25997548	-	repeat	DNA/EnSpm-Plavaka	.
Chr24	25997970	25998009	+	repeat	Simple_repeat	.
Chr24	25998953	25999201	-	repeat	LTR/Gypsy	.
Chr24	25999255	25999318	-	repeat	LTR/Unknown	.
Chr24	25999402	25999904	-	repeat	LTR/Unknown	.
Chr24	25999984	26001072	+	repeat	DNA/TcMar	.
Chr24	26001068	26001611	+	repeat	DNA/TcMar	.
Chr24	26001671	26001978	-	repeat	LTR/Gypsy	.
Chr24	26002182	26002430	+	repeat	Unknown	.
Chr24	26002494	26002769	-	repeat	LTR/Gypsy	.
Chr24	26002725	26003139	-	repeat	Unknown	.
Chr24	26002956	26003329	-	repeat	LTR/Gypsy	.
Chr24	26003173	26003489	-	repeat	Unknown	.
Chr24	26003360	26003803	-	repeat	LTR/Gypsy	.
Chr24	26003818	26004019	-	repeat	LTR/Copia	.
Chr24	26004056	26004174	+	repeat	Unknown	.
Chr24	26004127	26005616	-	repeat	LTR/Gypsy	.
Chr24	26005691	26007165	-	repeat	LTR/Gypsy	.
Chr24	26007050	26007216	-	repeat	Unknown	.
Chr24	26007076	26007288	+	repeat	Unknown	.
Chr24	26007289	26007500	-	repeat	LTR/Gypsy	.
Chr24	26007485	26008023	-	repeat	Unknown	.
Chr24	26007501	26007641	+	repeat	Unknown	.
Chr24	26008110	26008971	-	repeat	LTR/Gypsy	.
Chr24	26008972	26009012	+	repeat	Simple_repeat	.
Chr24	26009013	26010473	-	repeat	LTR/Gypsy	.
Chr24	26010498	26012055	-	repeat	LTR/Gypsy	.
Chr24	26012067	26026703	-	repeat	DNA/EnSpm-Plavaka	.
Chr24	26026705	26027370	-	repeat	DNA/EnSpm-Plavaka	.
Chr24	26027578	26027858	-	repeat	DNA/EnSpm-Plavaka	.
Chr24	26027844	26031322	-	repeat	DNA/EnSpm-Plavaka	.
Chr24	26031323	26031544	-	repeat	LTR/Gypsy	.
Chr24	26031394	26031674	-	repeat	LTR/Unknown	.
Chr24	26031469	26031760	-	repeat	Unknown	.
Chr24	26031526	26032167	+	repeat	Unknown	.
Chr24	26031545	26031629	+	repeat	LTR/Unknown	.
Chr24	26032121	26032191	-	repeat	LTR/Unknown	.
Chr24	26032186	26032383	+	repeat	Unknown	.
Chr24	26032346	26033330	-	repeat	DNA/EnSpm-Plavaka	.
Chr24	26033183	26033400	+	repeat	DNA/EnSpm-Plavaka	.
Chr24	26033449	26037390	-	repeat	DNA/EnSpm-Plavaka	.
Chr24	26037436	26037565	-	repeat	Unknown	.
Chr24	26037505	26044873	-	repeat	DNA/EnSpm-Plavaka	.
Chr24	26044873	26044914	+	repeat	LTR/Unknown	.
Chr24	26044925	26045420	-	repeat	DNA/EnSpm-Plavaka	.
Chr24	26045516	26046926	-	repeat	DNA/EnSpm-Plavaka	.
Chr24	26046927	26047819	-	repeat	Unknown	.
Chr24	26047819	26048116	+	repeat	DNA/EnSpm-Plavaka	.
Chr24	26048056	26050927	-	repeat	DNA/EnSpm-Plavaka	.
Chr24	26050927	26051131	+	repeat	Unknown	.
Chr24	26051132	26051184	+	repeat	LTR/Unknown	.
Chr24	26051185	26051358	+	repeat	LTR/Unknown	.
Chr24	26051398	26051525	+	repeat	LTR/Unknown	.
Chr24	26051485	26051690	-	repeat	Unknown	.
Chr24	26051621	26052281	+	repeat	Unknown	.
Chr24	26052457	26055732	+	repeat	LTR/Gypsy	.
Chr24	26055797	26056272	+	repeat	LTR/Gypsy	.
Chr24	26056226	26056391	-	repeat	Unknown	.
Chr24	26056392	26062850	-	repeat	LTR/Gypsy	.
Chr24	26062838	26063042	+	repeat	Unknown	.
Chr24	26063043	26063109	+	repeat	Unknown	.
Chr24	26063072	26063189	+	repeat	LTR/Unknown	.
Chr24	26063229	26063356	+	repeat	LTR/Unknown	.
Chr24	26063316	26063545	-	repeat	Unknown	.
Chr24	26063371	26064136	+	repeat	Unknown	.
Chr24	26064330	26064714	+	repeat	Unknown	.
Chr24	26064707	26064896	+	repeat	Unknown	.
Chr24	26064976	26065633	-	repeat	LTR/Gypsy	.
Chr24	26065887	26066328	-	repeat	LTR/Gypsy	.
Chr24	26066876	26067718	-	repeat	LTR/Gypsy	.
Chr24	26067748	26068271	-	repeat	LTR/Unknown	.
Chr24	26068382	26068491	+	repeat	Simple_repeat	.
Chr24	26069655	26069684	+	repeat	Simple_repeat	.
Chr24	26069772	26069917	+	repeat	LTR/Copia	.
Chr24	26070026	26072175	+	repeat	LTR/Copia	.
Chr24	26072287	26075696	+	repeat	LTR/Copia	.
Chr24	26076053	26076182	+	repeat	LTR/Gypsy	.
Chr24	26076403	26077501	+	gene	protein_coding	Bm24g004100
Chr24	26077496	26077573	+	repeat	LTR/Unknown	.
Chr24	26077586	26078954	-	repeat	DNA/TcMar	.
Chr24	26079566	26080403	-	gene	protein_coding	Bm24g004110
Chr24	26080731	26080860	-	repeat	LTR/Gypsy	.
Chr24	26081017	26081060	+	repeat	Low_complexity	.
Chr24	26081217	26084626	-	repeat	LTR/Copia	.
Chr24	26084738	26086887	-	repeat	LTR/Copia	.
Chr24	26086996	26087141	-	repeat	LTR/Copia	.
Chr24	26087229	26087258	+	repeat	Simple_repeat	.
Chr24	26088422	26088531	+	repeat	Simple_repeat	.
Chr24	26088642	26089165	+	repeat	LTR/Unknown	.
Chr24	26089195	26090038	+	repeat	LTR/Gypsy	.
Chr24	26090623	26091028	+	repeat	LTR/Gypsy	.
Chr24	26091246	26091931	+	repeat	LTR/Gypsy	.
Chr24	26092019	26092210	-	repeat	Unknown	.
Chr24	26092203	26092585	-	repeat	Unknown	.
Chr24	26092671	26093338	-	repeat	Unknown	.
Chr24	26093277	26093445	+	repeat	Unknown	.
Chr24	26093458	26093756	-	repeat	LTR/Unknown	.
Chr24	26093706	26093772	-	repeat	Unknown	.
Chr24	26093773	26093976	-	repeat	Unknown	.
Chr24	26093964	26100398	+	repeat	LTR/Gypsy	.
Chr24	26100418	26100582	+	repeat	Unknown	.
Chr24	26100536	26104326	-	repeat	LTR/Gypsy	.
Chr24	26104398	26105109	+	repeat	Unknown	.
Chr24	26104581	26105164	-	repeat	Unknown	.
Chr24	26105095	26105273	+	repeat	Unknown	.
Chr24	26105284	26105369	-	repeat	LTR/Unknown	.
Chr24	26105370	26105462	-	repeat	Unknown	.
Chr24	26105463	26105569	-	repeat	LTR/Unknown	.
Chr24	26105532	26105598	-	repeat	Unknown	.
Chr24	26105599	26105802	-	repeat	Unknown	.
Chr24	26105771	26105883	-	repeat	Unknown	.
Chr24	26105789	26108675	+	repeat	DNA/EnSpm-Plavaka	.
Chr24	26108615	26108910	-	repeat	DNA/EnSpm-Plavaka	.
Chr24	26108910	26109801	+	repeat	Unknown	.
Chr24	26109802	26110780	+	repeat	DNA/EnSpm-Plavaka	.
Chr24	26110781	26110815	+	repeat	Simple_repeat	.
Chr24	26110816	26111089	+	repeat	LTR/Gypsy	.
Chr24	26111090	26111293	+	repeat	DNA/EnSpm-Plavaka	.
Chr24	26111354	26119301	+	repeat	DNA/EnSpm-Plavaka	.
Chr24	26119241	26119366	+	repeat	Unknown	.
Chr24	26119376	26119414	+	repeat	Simple_repeat	.
Chr24	26119416	26123012	+	repeat	DNA/EnSpm-Plavaka	.
Chr24	26123020	26123058	+	repeat	Simple_repeat	.
Chr24	26123061	26123180	+	repeat	Simple_repeat	.
Chr24	26123192	26123535	+	repeat	DNA/EnSpm-Plavaka	.
Chr24	26123618	26125378	+	repeat	DNA/EnSpm-Plavaka	.
Chr24	26125371	26125597	-	repeat	LTR/Gypsy	.
Chr24	26125623	26125667	+	repeat	LTR/Unknown	.
Chr24	26125668	26125751	+	repeat	Unknown	.
Chr24	26125716	26125912	-	repeat	LTR/Gypsy	.
Chr24	26125840	26126338	+	repeat	Unknown	.
Chr24	26126241	26126416	-	repeat	Unknown	.
Chr24	26126518	26129342	-	repeat	LTR/Gypsy	.
Chr24	26129343	26130671	+	repeat	DNA/TcMar	.
Chr24	26130672	26131697	-	repeat	LTR/Gypsy	.
Chr24	26131684	26131819	+	repeat	LTR/Unknown	.
Chr24	26131820	26131911	+	repeat	Unknown	.
Chr24	26131876	26132170	-	repeat	LTR/Gypsy	.
Chr24	26131912	26131948	+	repeat	LTR/Unknown	.
Chr24	26132000	26132594	+	repeat	Unknown	.
Chr24	26132492	26132951	-	repeat	Unknown	.
Chr24	26132980	26133043	+	repeat	LTR/Unknown	.
Chr24	26133044	26133499	+	repeat	Unknown	.
Chr24	26133503	26136379	+	repeat	DNA/EnSpm-Plavaka	.
Chr24	26136585	26137255	+	repeat	DNA/EnSpm-Plavaka	.
Chr24	26137530	26137881	-	repeat	LTR/Copia	.
Chr24	26138609	26138878	-	repeat	LTR/Copia	.
Chr24	26139341	26139696	-	repeat	LTR/Copia	.
Chr24	26142615	26143076	+	repeat	Unknown	.
Chr24	26143213	26143549	+	repeat	Unknown	.
Chr24	26143839	26144254	+	repeat	LTR/Unknown	.
Chr24	26144328	26144696	-	repeat	Unknown	.
Chr24	26144412	26145511	+	repeat	Unknown	.
Chr24	26145513	26145632	+	repeat	LTR/Copia	.
Chr24	26145651	26146016	+	repeat	Unknown	.
Chr24	26145990	26146919	+	repeat	Unknown	.
Chr24	26147848	26148112	+	repeat	Unknown	.
Chr24	26149335	26150143	-	repeat	Unknown	.
Chr24	26150386	26150568	-	repeat	Unknown	.
Chr24	26150595	26150717	-	repeat	Unknown	.
Chr24	26150716	26150933	-	repeat	Unknown	.
Chr24	26150940	26151121	-	repeat	Unknown	.
Chr24	26151220	26152429	+	repeat	DNA/EnSpm-Plavaka	.
Chr24	26153268	26153696	-	repeat	DNA/TcMar	.
Chr24	26153697	26153722	-	repeat	DNA/TcMar	.
Chr24	26153722	26154146	+	repeat	DNA/TcMar	.
Chr24	26155078	26155279	-	repeat	DNA/EnSpm-Plavaka	.
Chr24	26156169	26156342	+	repeat	Unknown	.
Chr24	26156328	26156563	+	repeat	Unknown	.
Chr24	26156998	26157107	-	repeat	Unknown	.
Chr24	26157140	26157825	-	repeat	LTR/Unknown	.
Chr24	26158328	26158625	-	repeat	Unknown	.
Chr24	26158626	26159240	+	repeat	DNA/EnSpm-Plavaka	.
Chr24	26159241	26159266	-	repeat	Unknown	.
Chr24	26159607	26160001	-	repeat	Unknown	.
Chr24	26160206	26160630	-	repeat	Unknown	.
Chr24	26161329	26161381	+	repeat	Unknown	.
Chr24	26161382	26161515	-	repeat	Unknown	.
Chr24	26161415	26162240	+	repeat	LTR/Gypsy	.
Chr24	26162292	26164710	+	repeat	LTR/Gypsy	.
Chr24	26164709	26165467	-	repeat	LTR/Gypsy	.
Chr24	26165468	26166979	+	repeat	DNA/TcMar	.
Chr24	26166994	26170787	-	repeat	LTR/Gypsy	.
Chr24	26170782	26171052	+	repeat	Unknown	.
Chr24	26171061	26171134	-	repeat	Unknown	.
Chr24	26171085	26171233	-	repeat	LTR/Gypsy	.
Chr24	26171241	26171437	-	repeat	LTR/Unknown	.
Chr24	26171401	26171454	+	repeat	Unknown	.
Chr24	26171456	26172079	-	repeat	Unknown	.
Chr24	26172080	26172160	+	repeat	Simple_repeat	.
Chr24	26172161	26173293	-	repeat	Unknown	.
Chr24	26173431	26173492	+	repeat	Unknown	.
Chr24	26173590	26174006	-	repeat	LTR/Gypsy	.
Chr24	26174007	26174145	-	repeat	Unknown	.
Chr24	26174146	26174201	-	repeat	LTR/Gypsy	.
Chr24	26174162	26174189	-	repeat	Unknown	.
Chr24	26174190	26174223	-	repeat	LTR/Unknown	.
Chr24	26174224	26174360	-	repeat	Unknown	.
Chr24	26174294	26174492	-	repeat	Unknown	.
Chr24	26174493	26174643	-	repeat	LTR/Unknown	.
Chr24	26174605	26174656	+	repeat	Unknown	.
Chr24	26174646	26175240	-	repeat	Unknown	.
Chr24	26175229	26175584	-	repeat	Unknown	.
Chr24	26175585	26175800	-	repeat	LTR/Unknown	.
Chr24	26175785	26175836	-	repeat	RC/Helitron	.
Chr24	26175801	26175826	-	repeat	LTR/Gypsy	.
Chr24	26175856	26175885	+	repeat	Simple_repeat	.
Chr24	26175892	26175941	-	repeat	Unknown	.
Chr24	26175942	26176095	-	repeat	LTR/Unknown	.
Chr24	26175983	26176070	-	repeat	Unknown	.
Chr24	26176071	26176423	-	repeat	LTR/Unknown	.
Chr24	26176424	26176473	+	repeat	Unknown	.
Chr24	26176475	26176961	+	repeat	LTR/Unknown	.
Chr24	26176962	26177434	+	repeat	LTR/Unknown	.
Chr24	26177435	26177475	-	repeat	LTR/Gypsy	.
Chr24	26177450	26177519	+	repeat	Unknown	.
Chr24	26177467	26177545	-	repeat	LTR/Gypsy	.
Chr24	26177546	26177710	+	repeat	LTR/Unknown	.
Chr24	26177711	26177952	-	repeat	Unknown	.
Chr24	26177953	26187469	+	repeat	LTR/Gypsy	.
Chr24	26177974	26178189	+	repeat	LTR/Unknown	.
Chr24	26186802	26187469	+	repeat	Unknown	.
Chr24	26187470	26187956	+	repeat	LTR/Unknown	.
Chr24	26187957	26188429	+	repeat	LTR/Unknown	.
Chr24	26188430	26188470	-	repeat	LTR/Gypsy	.
Chr24	26188445	26188489	+	repeat	Unknown	.
Chr24	26188462	26188540	-	repeat	LTR/Gypsy	.
Chr24	26188541	26189181	+	repeat	LTR/Unknown	.
Chr24	26188939	26189029	-	repeat	LTR/Unknown	.
Chr24	26189030	26189255	+	repeat	LTR/Gypsy	.
Chr24	26189255	26189391	+	repeat	Unknown	.
Chr24	26189392	26190239	+	repeat	LTR/Gypsy	.
Chr24	26190240	26190477	+	repeat	Unknown	.
Chr24	26190480	26190559	-	repeat	Unknown	.
Chr24	26190519	26190641	-	repeat	RC/Helitron	.
Chr24	26190581	26190648	-	repeat	Unknown	.
Chr24	26190649	26190886	-	repeat	LTR/Unknown	.
Chr24	26190856	26191034	-	repeat	LTR/Unknown	.
Chr24	26190887	26190952	-	repeat	Unknown	.
Chr24	26190993	26191039	+	repeat	Unknown	.
Chr24	26191053	26191293	+	repeat	Unknown	.
Chr24	26191243	26191849	+	repeat	LTR/Gypsy	.
Chr24	26191850	26192080	+	repeat	Unknown	.
Chr24	26192089	26192167	-	repeat	Unknown	.
Chr24	26192125	26192201	-	repeat	RC/Helitron	.
Chr24	26192189	26192255	-	repeat	Unknown	.
Chr24	26192256	26192410	-	repeat	LTR/Unknown	.
Chr24	26192298	26192384	-	repeat	Unknown	.
Chr24	26192385	26192673	-	repeat	LTR/Unknown	.
Chr24	26192674	26192726	+	repeat	Unknown	.
Chr24	26192738	26192917	+	repeat	Unknown	.
Chr24	26192918	26193514	+	repeat	LTR/Gypsy	.
Chr24	26193515	26193744	+	repeat	Unknown	.
Chr24	26193735	26193808	-	repeat	Unknown	.
Chr24	26193809	26193844	-	repeat	LTR/Unknown	.
Chr24	26193845	26194039	-	repeat	Unknown	.
Chr24	26194040	26194078	-	repeat	LTR/Unknown	.
Chr24	26194079	26194342	+	repeat	Unknown	.
Chr24	26194204	26194478	-	repeat	LTR/Copia	.
Chr24	26194227	26194544	-	repeat	LTR/Gypsy	.
Chr24	26194418	26195587	+	repeat	Unknown	.
Chr24	26195576	26195685	-	repeat	Unknown	.
Chr24	26195611	26195706	-	repeat	LTR/Gypsy	.
Chr24	26195650	26196852	-	repeat	RC/Helitron	.
Chr24	26197293	26197334	+	repeat	Low_complexity	.
Chr24	26197410	26197738	-	repeat	Unknown	.
Chr24	26197734	26198016	-	repeat	Unknown	.
Chr24	26198025	26198082	-	repeat	LTR/Unknown	.
Chr24	26198083	26198280	-	repeat	Unknown	.
Chr24	26198288	26198547	-	repeat	Unknown	.
Chr24	26198531	26198604	-	repeat	LTR/Gypsy	.
Chr24	26198552	26198713	+	repeat	Unknown	.
Chr24	26198697	26199005	+	repeat	Unknown	.
Chr24	26198932	26199200	-	repeat	LTR/Copia	.
Chr24	26199201	26199356	+	repeat	Unknown	.
Chr24	26199371	26199785	+	repeat	Unknown	.
Chr24	26199786	26200416	+	repeat	LTR/Gypsy	.
Chr24	26200417	26200640	+	repeat	Unknown	.
Chr24	26200648	26200748	-	repeat	Unknown	.
Chr24	26200685	26200814	-	repeat	RC/Helitron	.
Chr24	26200746	26200813	-	repeat	Unknown	.
Chr24	26200814	26201137	-	repeat	LTR/Unknown	.
Chr24	26200922	26201142	-	repeat	Unknown	.
Chr24	26201100	26201148	+	repeat	Unknown	.
Chr24	26201153	26201894	-	repeat	RC/Helitron	.
Chr24	26201934	26202341	-	repeat	RC/Helitron	.
Chr24	26202202	26202965	+	repeat	Unknown	.
Chr24	26202975	26203257	-	repeat	RC/Helitron	.
Chr24	26203275	26203438	+	repeat	Unknown	.
Chr24	26203469	26203660	-	repeat	LTR/Unknown	.
Chr24	26203615	26203725	+	repeat	Unknown	.
Chr24	26203661	26203710	-	repeat	Unknown	.
Chr24	26203731	26203991	-	repeat	Unknown	.
Chr24	26203750	26204020	-	repeat	LTR/Gypsy	.
Chr24	26204008	26204350	+	repeat	Unknown	.
Chr24	26204351	26204634	-	repeat	LTR/Copia	.
Chr24	26204376	26204700	-	repeat	LTR/Gypsy	.
Chr24	26204701	26205521	+	repeat	Unknown	.
Chr24	26205490	26205773	+	repeat	Unknown	.
Chr24	26205780	26205951	-	repeat	LTR/Gypsy	.
Chr24	26205955	26205968	-	repeat	LTR/Unknown	.
Chr24	26205969	26206024	-	repeat	Unknown	.
Chr24	26206025	26206189	-	repeat	LTR/Unknown	.
Chr24	26206088	26206190	+	repeat	Unknown	.
Chr24	26206191	26206226	-	repeat	Unknown	.
Chr24	26206203	26206758	-	repeat	Unknown	.
Chr24	26206759	26207365	+	repeat	LTR/Unknown	.
Chr24	26207347	26207380	-	repeat	Unknown	.
Chr24	26207354	26211325	+	gene	lncRNA	Bm24r001920
Chr24	26207385	26210716	+	repeat	LTR/Copia	.
Chr24	26210717	26211323	+	repeat	LTR/Unknown	.
Chr24	26211305	26211338	-	repeat	Unknown	.
Chr24	26211343	26212562	-	repeat	Unknown	.
Chr24	26212627	26212684	+	repeat	LTR/Unknown	.
Chr24	26212709	26212778	+	repeat	LTR/Unknown	.
Chr24	26212918	26212980	+	repeat	Unknown	.
Chr24	26212934	26213542	-	repeat	LTR/Gypsy	.
Chr24	26213503	26213527	-	repeat	Unknown	.
Chr24	26213528	26213680	-	repeat	LTR/Unknown	.
Chr24	26213645	26213761	+	repeat	Unknown	.
Chr24	26213681	26213759	-	repeat	Unknown	.
Chr24	26213723	26213781	-	repeat	LTR/Unknown	.
Chr24	26213771	26214445	+	repeat	Unknown	.
Chr24	26214318	26214473	-	repeat	Unknown	.
Chr24	26214395	26214507	-	repeat	LTR/Gypsy	.
Chr24	26214457	26214736	+	repeat	Unknown	.
Chr24	26214730	26214815	-	repeat	Unknown	.
Chr24	26214778	26215863	-	repeat	RC/Helitron	.
Chr24	26215726	26216456	+	repeat	Unknown	.
Chr24	26216459	26216621	+	repeat	Unknown	.
Chr24	26216633	26221066	-	repeat	RC/Helitron	.
Chr24	26221129	26221598	-	repeat	Unknown	.
Chr24	26221599	26222099	+	repeat	DNA/TcMar	.
Chr24	26222104	26222139	-	repeat	DNA/TcMar	.
Chr24	26222137	26222314	+	repeat	DNA/TcMar	.
Chr24	26222315	26223088	-	repeat	Unknown	.
Chr24	26223098	26223266	-	repeat	LTR/Unknown	.
Chr24	26223220	26223289	-	repeat	Unknown	.
Chr24	26223232	26223293	-	repeat	LTR/Gypsy	.
Chr24	26223252	26223305	-	repeat	RC/Helitron	.
Chr24	26223384	26223410	-	repeat	LTR/Unknown	.
Chr24	26223411	26223625	-	repeat	Unknown	.
Chr24	26223576	26223773	-	repeat	Unknown	.
Chr24	26223729	26223900	-	repeat	Unknown	.
Chr24	26223901	26223999	-	repeat	LTR/Unknown	.
Chr24	26223963	26224007	+	repeat	Unknown	.
Chr24	26224002	26224673	-	repeat	Unknown	.
Chr24	26224616	26224717	-	repeat	LTR/Gypsy	.
Chr24	26224661	26224758	-	repeat	RC/Helitron	.
Chr24	26224778	26224931	-	repeat	LTR/Unknown	.
Chr24	26224932	26225080	-	repeat	Unknown	.
Chr24	26224997	26225150	-	repeat	LTR/Unknown	.
Chr24	26225038	26225151	+	repeat	Unknown	.
Chr24	26225158	26225793	-	repeat	DNA/TcMar	.
Chr24	26225794	26225926	+	repeat	Unknown	.
Chr24	26225927	26226190	-	repeat	Unknown	.
Chr24	26226191	26226208	+	repeat	Unknown	.
Chr24	26226197	26226520	-	repeat	Unknown	.
Chr24	26226513	26229227	-	gene	lncRNA	Bm24r001930
Chr24	26226521	26226733	-	repeat	LTR/Unknown	.
Chr24	26227506	26227946	+	gene	protein_coding	Bm24g004120
Chr24	26229187	26229228	+	repeat	Low_complexity	.
Chr24	26231122	26231168	+	repeat	Simple_repeat	.
Chr24	26231516	26232677	+	repeat	DNA/TcMar	.
Chr24	26232867	26233468	-	repeat	Unknown	.
Chr24	26236503	26237298	-	repeat	DNA/TcMar	.
Chr24	26237300	26238145	-	repeat	DNA/TcMar	.
Chr24	26238279	26238495	-	repeat	DNA/TcMar	.
Chr24	26238503	26238926	-	repeat	Unknown	.
Chr24	26238933	26239899	-	repeat	Unknown	.
Chr24	26239919	26240271	+	repeat	Unknown	.
Chr24	26240905	26243286	+	repeat	DNA/EnSpm-Plavaka	.
Chr24	26243343	26243659	+	repeat	LTR/Gypsy	.
Chr24	26243664	26245178	+	repeat	DNA/TcMar	.
Chr24	26245184	26245411	+	repeat	LTR/Gypsy	.
Chr24	26245439	26245731	+	repeat	DNA/EnSpm-Plavaka	.
Chr24	26245897	26246374	+	repeat	DNA/EnSpm-Plavaka	.
Chr24	26246054	26246446	+	repeat	Unknown	.
Chr24	26247067	26247150	+	repeat	Unknown	.
Chr24	26248222	26249162	-	repeat	LTR/Unknown	.
Chr24	26249163	26250489	+	repeat	LTR/Gypsy	.
Chr24	26250481	26251887	-	repeat	LTR/Gypsy	.
Chr24	26251712	26251984	-	repeat	Unknown	.
Chr24	26251971	26253313	+	repeat	LTR/Gypsy	.
Chr24	26253057	26253789	-	repeat	LTR/Gypsy	.
Chr24	26253781	26256686	+	repeat	LTR/Gypsy	.
Chr24	26256648	26256686	-	repeat	LTR/Gypsy	.
Chr24	26256687	26257627	-	repeat	LTR/Unknown	.
Chr24	26258526	26259340	-	repeat	DNA/TcMar	.
Chr24	26261482	26261664	-	repeat	DNA/EnSpm-Plavaka	.
Chr24	26262532	26263535	-	repeat	LTR/Gypsy	.
Chr24	26263536	26263596	-	repeat	Unknown	.
Chr24	26263597	26263626	-	repeat	LTR/Gypsy	.
Chr24	26263733	26264077	-	repeat	LTR/Gypsy	.
Chr24	26264078	26264204	+	repeat	Unknown	.
Chr24	26264205	26264292	-	repeat	LTR/Gypsy	.
Chr24	26264263	26264605	-	repeat	LTR/Gypsy	.
Chr24	26264581	26267147	-	repeat	LTR/Gypsy	.
Chr24	26267168	26267390	-	repeat	Unknown	.
Chr24	26267346	26267616	-	repeat	LTR/Gypsy	.
Chr24	26267626	26275307	-	repeat	LTR/Gypsy	.
Chr24	26275462	26276233	+	repeat	DNA/TcMar	.
Chr24	26278315	26279647	+	repeat	DNA/EnSpm-Plavaka	.
Chr24	26280407	26280585	+	repeat	Unknown	.
Chr24	26284768	26288715	-	repeat	LTR/Gypsy	.
Chr24	26288747	26288784	-	repeat	LTR/Gypsy	.
Chr24	26288785	26288851	+	repeat	Unknown	.
Chr24	26288971	26289093	+	repeat	Unknown	.
Chr24	26289386	26289515	+	repeat	Unknown	.
Chr24	26289518	26289748	-	repeat	DNA/EnSpm-Plavaka	.
Chr24	26289559	26289792	+	repeat	Unknown	.
Chr24	26289638	26289920	+	repeat	DNA/EnSpm-Plavaka	.
Chr24	26290118	26290212	+	repeat	Unknown	.
Chr24	26290215	26290404	-	repeat	LTR/Unknown	.
Chr24	26290447	26291110	+	repeat	Unknown	.
Chr24	26291115	26291616	+	repeat	Unknown	.
Chr24	26291685	26292355	+	repeat	LTR/Copia	.
Chr24	26293037	26293798	+	repeat	LTR/Copia	.
Chr24	26294048	26295603	+	repeat	LTR/Copia	.
Chr24	26295689	26296188	+	repeat	Unknown	.
Chr24	26296191	26296940	+	repeat	Unknown	.
Chr24	26296951	26297036	+	repeat	Unknown	.
Chr24	26297046	26297398	+	repeat	Unknown	.
Chr24	26297400	26297576	-	repeat	Unknown	.
Chr24	26297589	26297977	+	repeat	LTR/Gypsy	.
Chr24	26297994	26298170	+	repeat	Unknown	.
Chr24	26298013	26298572	-	repeat	DNA/TcMar	.
Chr24	26298930	26299346	-	repeat	DNA/TcMar	.
Chr24	26300524	26300791	-	repeat	Unknown	.
Chr24	26300803	26301327	+	repeat	Unknown	.
Chr24	26301328	26302842	+	repeat	DNA/TcMar	.
Chr24	26302843	26303504	+	repeat	Unknown	.
Chr24	26303557	26303693	+	repeat	LTR/Unknown	.
Chr24	26303721	26303778	+	repeat	LTR/Unknown	.
Chr24	26304178	26304392	-	repeat	LTR/Gypsy	.
Chr24	26304393	26306761	-	repeat	LTR/Gypsy	.
Chr24	26307162	26307668	-	repeat	LTR/Gypsy	.
Chr24	26308576	26308668	+	repeat	Unknown	.
Chr24	26308586	26308987	-	repeat	Unknown	.
Chr24	26309396	26309467	+	repeat	LTR/Gypsy	.
Chr24	26309498	26309573	-	repeat	Unknown	.
Chr24	26309574	26309657	+	repeat	LTR/Unknown	.
Chr24	26309988	26310436	-	repeat	Unknown	.
Chr24	26310477	26311551	+	repeat	LTR/Gypsy	.
Chr24	26311624	26311648	+	repeat	Unknown	.
Chr24	26311649	26311771	+	repeat	LTR/Unknown	.
Chr24	26314394	26315878	+	repeat	DNA/TcMar	.
Chr24	26319839	26320048	+	repeat	LTR/Gypsy	.
Chr24	26321388	26322899	-	repeat	DNA/TcMar	.
Chr24	26324112	26324867	+	repeat	LTR/Gypsy	.
Chr24	26326326	26326666	+	repeat	Unknown	.
Chr24	26328949	26329238	+	repeat	LTR/Copia	.
Chr24	26334678	26334716	+	repeat	Simple_repeat	.
Chr24	26336728	26336971	+	repeat	LTR/Gypsy	.
Chr24	26336804	26336996	+	repeat	Unknown	.
Chr24	26336997	26337246	+	repeat	LTR/Unknown	.
Chr24	26337247	26337345	+	repeat	LTR/Unknown	.
Chr24	26337456	26337905	+	gene	protein_coding	Bm24g004130
Chr24	26338090	26338134	+	repeat	LTR/Unknown	.
Chr24	26338135	26338586	-	repeat	LTR/Copia	.
Chr24	26338196	26338695	+	repeat	LTR/Gypsy	.
Chr24	26342031	26342359	-	repeat	LTR/Copia	.
Chr24	26346013	26346120	+	repeat	LTR/Copia	.
Chr24	26348742	26348877	+	repeat	LTR/Unknown	.
Chr24	26348970	26349073	-	repeat	Unknown	.
Chr24	26349300	26353146	+	repeat	DNA/EnSpm-Plavaka	.
Chr24	26354825	26356531	-	repeat	DNA/EnSpm-Plavaka	.
Chr24	26356504	26356777	+	repeat	Unknown	.
Chr24	26356779	26357222	-	repeat	Unknown	.
Chr24	26357133	26361532	.	gene	lncRNA	Bm24r001940
Chr24	26357202	26357412	-	repeat	Unknown	.
Chr24	26357592	26357671	+	repeat	Unknown	.
Chr24	26357645	26358020	-	repeat	LTR/Gypsy	.
Chr24	26357868	26358350	-	repeat	Unknown	.
Chr24	26358412	26358557	+	repeat	LTR/Gypsy	.
Chr24	26358548	26360953	-	repeat	DNA/EnSpm-Plavaka	.
Chr24	26360956	26361652	-	repeat	LTR/Unknown	.
Chr24	26361653	26374426	-	repeat	DNA/EnSpm-Plavaka	.
Chr24	26374467	26375823	-	repeat	LTR/Gypsy	.
Chr24	26375920	26375954	-	repeat	LTR/Gypsy	.
Chr24	26375955	26376081	+	repeat	Unknown	.
Chr24	26376082	26378909	-	repeat	LTR/Gypsy	.
Chr24	26378931	26379115	-	repeat	Unknown	.
Chr24	26378963	26379123	+	repeat	LTR/Gypsy	.
Chr24	26379124	26379537	-	repeat	LTR/Gypsy	.
Chr24	26379448	26379562	-	repeat	Unknown	.
Chr24	26379765	26379973	-	repeat	Unknown	.
Chr24	26379825	26382639	-	repeat	LTR/Gypsy	.
Chr24	26382640	26383313	-	repeat	LTR/Unknown	.
Chr24	26383234	26383417	+	repeat	Unknown	.
Chr24	26383447	26383873	+	repeat	Unknown	.
Chr24	26383872	26383917	-	repeat	LTR/Unknown	.
Chr24	26383906	26383920	-	repeat	Unknown	.
Chr24	26383921	26393514	-	repeat	LTR/Gypsy	.
Chr24	26393308	26393906	-	repeat	LTR/Unknown	.
Chr24	26393827	26394010	+	repeat	Unknown	.
Chr24	26394040	26394510	+	repeat	Unknown	.
Chr24	26394513	26394623	-	repeat	LTR/Gypsy	.
Chr24	26394626	26400723	+	repeat	DNA/EnSpm-Plavaka	.
Chr24	26400724	26409372	-	repeat	DNA/EnSpm-Plavaka	.
Chr24	26409160	26409404	+	repeat	DNA/EnSpm-Plavaka	.
Chr24	26409342	26410114	-	repeat	DNA/EnSpm-Plavaka	.
Chr24	26409881	26410166	+	repeat	DNA/EnSpm-Plavaka	.
Chr24	26410115	26413530	-	repeat	DNA/EnSpm-Plavaka	.
Chr24	26413531	26413555	+	repeat	Simple_repeat	.
Chr24	26413556	26418534	-	repeat	DNA/EnSpm-Plavaka	.
Chr24	26418536	26420482	+	repeat	DNA/EnSpm-Plavaka	.
Chr24	26420483	26420707	-	repeat	LTR/Gypsy	.
Chr24	26420555	26420634	-	repeat	LTR/Unknown	.
Chr24	26420635	26420924	-	repeat	Unknown	.
Chr24	26420690	26421368	+	repeat	Unknown	.
Chr24	26420708	26420805	+	repeat	LTR/Unknown	.
Chr24	26421369	26421464	-	repeat	LTR/Unknown	.
Chr24	26421465	26421734	+	repeat	LTR/Gypsy	.
Chr24	26421664	26422336	-	repeat	LTR/Unknown	.
Chr24	26422279	26422511	-	repeat	LTR/Gypsy	.
Chr24	26422512	26422547	-	repeat	LTR/Unknown	.
Chr24	26422528	26422878	-	repeat	Unknown	.
Chr24	26422879	26432170	-	repeat	LTR/Gypsy	.
Chr24	26432095	26432402	+	repeat	LTR/Unknown	.
Chr24	26432167	26432274	-	repeat	LTR/Unknown	.
Chr24	26432275	26432305	+	repeat	Unknown	.
Chr24	26432306	26432492	-	repeat	Unknown	.
Chr24	26432493	26432535	+	repeat	Unknown	.
Chr24	26432536	26432954	-	repeat	LTR/Unknown	.
Chr24	26432853	26432996	+	repeat	LTR/Gypsy	.
Chr24	26432955	26432989	+	repeat	LTR/Copia	.
Chr24	26433119	26433150	-	repeat	LTR/Unknown	.
Chr24	26433126	26433486	-	repeat	LTR/Unknown	.
Chr24	26433261	26433626	-	repeat	Unknown	.
Chr24	26433462	26433733	-	repeat	LTR/Unknown	.
Chr24	26433734	26433968	-	repeat	LTR/Gypsy	.
Chr24	26433969	26434300	-	repeat	LTR/Unknown	.
Chr24	26434301	26436405	+	repeat	DNA/EnSpm-Plavaka	.
Chr24	26436408	26437163	-	repeat	Unknown	.
Chr24	26437079	26437194	+	repeat	LTR/Gypsy	.
Chr24	26437210	26440658	+	repeat	DNA/EnSpm-Plavaka	.
Chr24	26440656	26442992	+	repeat	DNA/EnSpm-Plavaka	.
Chr24	26442996	26443609	-	repeat	LTR/Gypsy	.
Chr24	26443612	26444948	+	repeat	DNA/EnSpm-Plavaka	.
Chr24	26444949	26445051	+	repeat	Simple_repeat	.
Chr24	26445052	26445329	+	repeat	DNA/EnSpm-Plavaka	.
Chr24	26445392	26445607	+	repeat	DNA/EnSpm-Plavaka	.
Chr24	26445802	26447946	+	repeat	DNA/EnSpm-Plavaka	.
Chr24	26447947	26448536	-	repeat	LTR/Gypsy	.
Chr24	26448436	26448598	-	repeat	Unknown	.
Chr24	26448533	26448663	+	repeat	Unknown	.
Chr24	26448664	26448790	+	repeat	LTR/Gypsy	.
Chr24	26448791	26448802	+	repeat	Unknown	.
Chr24	26448889	26448963	+	repeat	LTR/Gypsy	.
Chr24	26448946	26449607	-	repeat	LTR/Gypsy	.
Chr24	26449236	26449610	+	repeat	LTR/Unknown	.
Chr24	26449428	26450151	+	repeat	LTR/Gypsy	.
Chr24	26449611	26449705	-	repeat	Unknown	.
Chr24	26450139	26455507	+	repeat	DNA/EnSpm-Plavaka	.
Chr24	26455447	26455574	-	repeat	DNA/EnSpm-Plavaka	.
Chr24	26455520	26455538	+	repeat	DNA/EnSpm-Plavaka	.
Chr24	26455539	26455615	+	repeat	Unknown	.
Chr24	26455615	26455705	+	repeat	Unknown	.
Chr24	26455707	26455746	+	repeat	Simple_repeat	.
Chr24	26455748	26459344	+	repeat	DNA/EnSpm-Plavaka	.
Chr24	26459345	26459627	+	repeat	Simple_repeat	.
Chr24	26459628	26459964	+	repeat	DNA/EnSpm-Plavaka	.
Chr24	26460048	26460289	-	repeat	DNA/EnSpm-Plavaka	.
Chr24	26460076	26464741	+	repeat	DNA/EnSpm-Plavaka	.
Chr24	26464949	26465614	+	repeat	DNA/EnSpm-Plavaka	.
Chr24	26465615	26469259	-	repeat	LTR/Gypsy	.
Chr24	26469260	26469587	-	repeat	DNA/EnSpm-Plavaka	.
Chr24	26469495	26469598	+	repeat	DNA/EnSpm-Plavaka	.
Chr24	26469608	26470937	-	repeat	DNA/EnSpm-Plavaka	.
Chr24	26471027	26471701	+	repeat	DNA/EnSpm-Plavaka	.
Chr24	26474272	26474310	+	repeat	Simple_repeat	.
Chr24	26474586	26477295	+	repeat	DNA/EnSpm-Plavaka	.
Chr24	26477304	26477573	+	repeat	DNA/EnSpm-Plavaka	.
Chr24	26478827	26479277	-	repeat	LTR/Unknown	.
Chr24	26479278	26483897	-	repeat	LTR/Copia	.
Chr24	26483898	26483939	+	repeat	Simple_repeat	.
Chr24	26483940	26485110	-	repeat	LTR/Copia	.
Chr24	26484990	26485110	+	repeat	LTR/Copia	.
Chr24	26485111	26485561	-	repeat	LTR/Unknown	.
Chr24	26485569	26485980	+	repeat	Unknown	.
Chr24	26485765	26490369	-	gene	protein_coding	Bm24g004140
Chr24	26490624	26491454	.	gene	lncRNA	Bm24r001950
Chr24	26491496	26491763	-	repeat	LTR/Copia	.
Chr24	26491773	26492165	-	repeat	Unknown	.
Chr24	26492220	26496157	.	gene	lncRNA	Bm24r001960
Chr24	26492305	26492696	+	repeat	LTR/Unknown	.
Chr24	26495067	26495820	-	repeat	LTR/Unknown	.
Chr24	26495888	26496910	+	repeat	Unknown	.
Chr24	26497349	26497572	-	repeat	Unknown	.
Chr24	26497416	26497639	-	repeat	LTR/Copia	.
Chr24	26497741	26510790	+	repeat	LTR/Gypsy	.
Chr24	26510898	26510974	-	repeat	DNA/hAT	.
Chr24	26510975	26511608	-	repeat	Unknown	.
Chr24	26511645	26511780	-	repeat	Unknown	.
Chr24	26511781	26511892	+	repeat	Unknown	.
Chr24	26511879	26512954	-	repeat	Unknown	.
Chr24	26512969	26522144	+	repeat	LTR/Gypsy	.
Chr24	26521542	26522487	+	repeat	Unknown	.
Chr24	26522232	26523455	-	repeat	Unknown	.
Chr24	26523594	26523680	-	repeat	LTR/Copia	.
Chr24	26523681	26524646	-	repeat	DNA/EnSpm-Plavaka	.
Chr24	26524647	26526649	+	repeat	DNA/EnSpm-Plavaka	.
Chr24	26526650	26527624	+	repeat	Unknown	.
Chr24	26527625	26527740	+	repeat	DNA/EnSpm-Plavaka	.
Chr24	26527740	26533811	+	repeat	DNA/EnSpm-Plavaka	.
Chr24	26533817	26536714	+	repeat	DNA/EnSpm-Plavaka	.
Chr24	26536668	26540221	-	repeat	DNA/EnSpm-Plavaka	.
Chr24	26540231	26540500	-	repeat	Unknown	.
Chr24	26540513	26540602	+	repeat	Unknown	.
Chr24	26540584	26540764	-	repeat	Unknown	.
Chr24	26540835	26540948	+	repeat	Unknown	.
Chr24	26540900	26541221	-	repeat	LTR/Gypsy	.
Chr24	26541114	26541252	+	repeat	LTR/Gypsy	.
Chr24	26541199	26541278	-	repeat	LTR/Gypsy	.
Chr24	26541274	26542161	-	repeat	Unknown	.
Chr24	26542180	26542564	+	repeat	Unknown	.
Chr24	26542573	26542938	-	repeat	LTR/Gypsy	.
Chr24	26542852	26543185	-	repeat	Unknown	.
Chr24	26543189	26543410	-	repeat	Unknown	.
Chr24	26543221	26543727	+	repeat	LTR/Gypsy	.
Chr24	26543891	26545906	-	repeat	LTR/Gypsy	.
Chr24	26545916	26550727	-	repeat	LTR/Gypsy	.
Chr24	26550733	26552165	-	repeat	DNA/EnSpm-Plavaka	.
Chr24	26552166	26554722	-	repeat	DNA/EnSpm-Plavaka	.
Chr24	26554726	26555095	-	repeat	LTR/Unknown	.
Chr24	26555018	26555200	+	repeat	Unknown	.
Chr24	26555184	26555237	-	repeat	LTR/Unknown	.
Chr24	26555207	26555348	+	repeat	Unknown	.
Chr24	26555337	26556435	+	repeat	Unknown	.
Chr24	26556226	26564056	-	repeat	LTR/Gypsy	.
Chr24	26564054	26567586	-	repeat	DNA/EnSpm-Plavaka	.
Chr24	26567609	26567689	+	repeat	LTR/Gypsy	.
Chr24	26567637	26567747	-	repeat	Unknown	.
Chr24	26567660	26567749	+	repeat	Unknown	.
Chr24	26567680	26567752	-	repeat	LTR/Gypsy	.
Chr24	26567724	26570674	-	repeat	DNA/EnSpm-Plavaka	.
Chr24	26570698	26571831	-	repeat	DNA/EnSpm-Plavaka	.
Chr24	26571833	26572313	-	repeat	DNA/EnSpm-Plavaka	.
Chr24	26572939	26573950	-	repeat	DNA/EnSpm-Plavaka	.
Chr24	26573950	26576654	-	repeat	DNA/EnSpm-Plavaka	.
Chr24	26576704	26578482	-	repeat	DNA/EnSpm-Plavaka	.
Chr24	26578462	26578900	-	repeat	DNA/EnSpm-Plavaka	.
Chr24	26579070	26579484	-	repeat	DNA/hAT	.
Chr24	26579779	26579865	+	repeat	Simple_repeat	.
Chr24	26584805	26585770	-	repeat	LTR/Gypsy	.
Chr24	26585392	26585859	+	repeat	Unknown	.
Chr24	26585583	26585713	-	repeat	Unknown	.
Chr24	26585714	26586204	-	repeat	LTR/Unknown	.
Chr24	26586063	26586241	+	repeat	Unknown	.
Chr24	26586171	26586429	-	repeat	LTR/Unknown	.
Chr24	26586235	26586885	+	repeat	Unknown	.
Chr24	26586491	26589696	+	repeat	LTR/Gypsy	.
Chr24	26589745	26598011	-	repeat	LTR/Gypsy	.
Chr24	26597632	26598247	+	repeat	Unknown	.
Chr24	26597956	26598224	-	repeat	LTR/Unknown	.
Chr24	26598225	26598302	+	repeat	LTR/Gypsy	.
Chr24	26598303	26598423	+	repeat	Unknown	.
Chr24	26598359	26598480	+	repeat	Unknown	.
Chr24	26598416	26598586	+	repeat	Unknown	.
Chr24	26598417	26598648	+	repeat	LTR/Gypsy	.
Chr24	26598481	26598534	+	repeat	LTR/Gypsy	.
Chr24	26598537	26598988	-	repeat	Unknown	.
Chr24	26598587	26598626	-	repeat	LTR/Unknown	.
Chr24	26598644	26599186	+	repeat	Unknown	.
Chr24	26609730	26609834	+	repeat	LTR/Unknown	.
Chr24	26617770	26617821	+	repeat	Low_complexity	.
Chr24	26618609	26618678	+	repeat	LTR/Gypsy	.
Chr24	26620294	26620478	+	repeat	LTR/Gypsy	.
Chr24	26623872	26623922	-	repeat	LTR/Gypsy	.
Chr24	26624030	26624797	-	repeat	Unknown	.
Chr24	26625842	26625904	-	repeat	LTR/Gypsy	.
Chr24	26630358	26630602	+	repeat	Unknown	.
Chr24	26630674	26630949	-	repeat	LTR/Gypsy	.
Chr24	26630875	26631234	-	repeat	Unknown	.
Chr24	26631118	26631348	-	repeat	LTR/Gypsy	.
Chr24	26631349	26631447	-	repeat	Unknown	.
Chr24	26631448	26631739	-	repeat	LTR/Gypsy	.
Chr24	26631748	26631918	-	repeat	LTR/Copia	.
Chr24	26631932	26632057	+	repeat	Unknown	.
Chr24	26631994	26634794	-	repeat	LTR/Gypsy	.
Chr24	26634722	26635061	+	repeat	Unknown	.
Chr24	26635078	26635243	-	repeat	Unknown	.
Chr24	26635279	26642232	-	repeat	LTR/Gypsy	.
Chr24	26642673	26643986	-	repeat	DNA/EnSpm-Plavaka	.
Chr24	26643942	26644826	+	repeat	DNA/EnSpm-Plavaka	.
Chr24	26644831	26645051	+	repeat	Unknown	.
Chr24	26645027	26648497	+	repeat	DNA/EnSpm-Plavaka	.
Chr24	26648509	26648772	-	repeat	Unknown	.
Chr24	26648776	26649318	+	repeat	DNA/EnSpm-Plavaka	.
Chr24	26649286	26655424	-	repeat	DNA/EnSpm-Plavaka	.
Chr24	26655422	26657385	-	repeat	DNA/EnSpm-Plavaka	.
Chr24	26657407	26657430	+	repeat	Simple_repeat	.
Chr24	26657757	26661789	-	repeat	DNA/EnSpm-Plavaka	.
Chr24	26661794	26662230	+	repeat	LTR/Unknown	.
Chr24	26662231	26662567	-	repeat	Unknown	.
Chr24	26662568	26662621	+	repeat	LTR/Unknown	.
Chr24	26662631	26662910	+	repeat	DNA/EnSpm-Plavaka	.
Chr24	26662911	26662964	-	repeat	LTR/Unknown	.
Chr24	26662965	26663228	+	repeat	LTR/Unknown	.
Chr24	26663229	26663543	+	repeat	DNA/EnSpm-Plavaka	.
Chr24	26663508	26664418	-	repeat	DNA/EnSpm-Plavaka	.
Chr24	26664419	26665537	+	repeat	DNA/EnSpm-Plavaka	.
Chr24	26665308	26665588	+	repeat	LTR/Gypsy	.
Chr24	26665904	26669173	+	repeat	DNA/EnSpm-Plavaka	.
Chr24	26669166	26673140	+	repeat	DNA/EnSpm-Plavaka	.
Chr24	26673113	26673608	+	repeat	DNA/EnSpm-Plavaka	.
Chr24	26673449	26673812	+	repeat	Unknown	.
Chr24	26673855	26677776	+	repeat	DNA/EnSpm-Plavaka	.
Chr24	26677823	26678098	-	repeat	DNA/EnSpm-Plavaka	.
Chr24	26677896	26681101	+	repeat	DNA/EnSpm-Plavaka	.
Chr24	26681104	26683489	+	repeat	DNA/EnSpm-Plavaka	.
Chr24	26684136	26684213	+	repeat	DNA/EnSpm-Plavaka	.
Chr24	26685371	26686038	+	repeat	DNA/EnSpm-Plavaka	.
Chr24	26686057	26686117	-	repeat	DNA/EnSpm-Plavaka	.
Chr24	26686094	26687213	+	repeat	DNA/EnSpm-Plavaka	.
Chr24	26687716	26687888	+	repeat	Unknown	.
Chr24	26689194	26689404	+	repeat	Unknown	.
Chr24	26690736	26690784	+	repeat	Simple_repeat	.
Chr24	26694178	26694318	+	repeat	DNA/PIF-ISL2EU	.
Chr24	26694322	26702134	-	repeat	DNA/EnSpm-Plavaka	.
Chr24	26701961	26702180	+	repeat	DNA/EnSpm-Plavaka	.
Chr24	26702130	26709467	-	repeat	DNA/EnSpm-Plavaka	.
Chr24	26709728	26710095	-	repeat	LTR/Copia	.
Chr24	26710665	26710783	+	repeat	DNA/TcMar	.
Chr24	26710697	26710806	-	repeat	LTR/Unknown	.
Chr24	26711129	26712530	-	repeat	DNA/EnSpm-Plavaka	.
Chr24	26712531	26713098	+	repeat	DNA/PIF-ISL2EU	.
Chr24	26713101	26713321	-	repeat	Unknown	.
Chr24	26713215	26715950	+	repeat	DNA/EnSpm-Plavaka	.
Chr24	26715965	26725709	+	repeat	DNA/EnSpm-Plavaka	.
Chr24	26725653	26726173	-	repeat	DNA/EnSpm-Plavaka	.
Chr24	26725728	26727675	+	repeat	DNA/EnSpm-Plavaka	.
Chr24	26727671	26728420	+	repeat	DNA/EnSpm-Plavaka	.
Chr24	26728376	26728442	-	repeat	DNA/EnSpm-Plavaka	.
Chr24	26728391	26730007	+	repeat	DNA/EnSpm-Plavaka	.
Chr24	26730750	26730813	+	repeat	Simple_repeat	.
Chr24	26731968	26731998	+	repeat	Simple_repeat	.
Chr24	26732002	26732077	+	repeat	Simple_repeat	.
Chr24	26732078	26733609	+	repeat	DNA/TcMar	.
Chr24	26734573	26734957	-	repeat	Unknown	.
Chr24	26737373	26737885	-	repeat	Unknown	.
Chr24	26737863	26738050	-	repeat	Unknown	.
Chr24	26737972	26738323	-	repeat	LTR/Copia	.
Chr24	26738245	26738459	+	repeat	Unknown	.
Chr24	26738287	26738564	-	repeat	Unknown	.
Chr24	26738658	26738864	-	repeat	Unknown	.
Chr24	26738808	26739003	+	repeat	LTR/Gypsy	.
Chr24	26738999	26739608	+	repeat	LTR/Gypsy	.
Chr24	26739620	26739829	-	repeat	Unknown	.
Chr24	26739697	26740799	-	repeat	LTR/Gypsy	.
Chr24	26740791	26741705	+	repeat	Unknown	.
Chr24	26741738	26742175	+	repeat	Unknown	.
Chr24	26742095	26742263	-	repeat	LTR/Copia	.
Chr24	26742264	26742301	+	repeat	LTR/Gypsy	.
Chr24	26742302	26742427	-	repeat	Unknown	.
Chr24	26742417	26742483	-	repeat	LTR/Copia	.
Chr24	26742484	26742631	-	repeat	Unknown	.
Chr24	26742632	26742710	-	repeat	LTR/Copia	.
Chr24	26742683	26742797	-	repeat	LTR/Copia	.
Chr24	26743885	26743992	-	repeat	DNA/EnSpm-Plavaka	.
Chr24	26747033	26747218	+	repeat	DNA/EnSpm-Plavaka	.
Chr24	26747232	26747351	-	repeat	Unknown	.
Chr24	26747247	26747469	-	repeat	DNA/EnSpm-Plavaka	.
Chr24	26747470	26747522	+	repeat	Unknown	.
Chr24	26747534	26747951	-	repeat	LINE/L1	.
Chr24	26748093	26748530	+	repeat	DNA/EnSpm-Plavaka	.
Chr24	26748545	26748748	+	repeat	LTR/Unknown	.
Chr24	26748857	26749008	+	repeat	DNA/EnSpm-Plavaka	.
Chr24	26749132	26750611	+	repeat	DNA/PIF-ISL2EU	.
Chr24	26750729	26750927	+	repeat	LTR/Unknown	.
Chr24	26750928	26751365	+	repeat	Unknown	.
Chr24	26751379	26751675	+	repeat	Unknown	.
Chr24	26751680	26752725	+	repeat	Unknown	.
Chr24	26752726	26754259	+	repeat	DNA/TcMar	.
Chr24	26754728	26755195	-	repeat	LTR/Gypsy	.
Chr24	26756335	26756348	-	repeat	LTR/Gypsy	.
Chr24	26756349	26756811	+	repeat	LTR/Gypsy	.
Chr24	26756812	26756880	-	repeat	LTR/Gypsy	.
Chr24	26758673	26759976	-	repeat	LTR/Gypsy	.
Chr24	26760279	26760328	-	repeat	LTR/Gypsy	.
Chr24	26761943	26762611	+	repeat	DNA/EnSpm-Plavaka	.
Chr24	26763028	26763531	-	repeat	LTR/Gypsy	.
Chr24	26763835	26764638	+	repeat	DNA/EnSpm-Plavaka	.
Chr24	26765004	26766005	-	repeat	LTR/Gypsy	.
Chr24	26766006	26766349	-	repeat	Unknown	.
Chr24	26766188	26766393	-	repeat	Unknown	.
Chr24	26766394	26766431	-	repeat	LTR/Gypsy	.
Chr24	26766486	26767112	-	repeat	LTR/Gypsy	.
Chr24	26768105	26768187	+	repeat	Low_complexity	.
Chr24	26769154	26769517	+	repeat	Unknown	.
Chr24	26769653	26769830	-	repeat	Unknown	.
Chr24	26770609	26771342	-	repeat	LTR/Unknown	.
Chr24	26775482	26777251	+	repeat	DNA/EnSpm-Plavaka	.
Chr24	26777292	26777624	-	repeat	LTR/Copia	.
Chr24	26777620	26777776	-	repeat	LTR/Unknown	.
Chr24	26779046	26779825	+	repeat	Unknown	.
Chr24	26782477	26783244	+	repeat	DNA/EnSpm-Plavaka	.
Chr24	26783384	26783852	+	repeat	DNA/EnSpm-Plavaka	.
Chr24	26784672	26784797	+	repeat	DNA/EnSpm-Plavaka	.
Chr24	26785463	26785567	+	repeat	Unknown	.
Chr24	26786896	26787175	+	repeat	Unknown	.
Chr24	26787600	26787842	+	repeat	LTR/Gypsy	.
Chr24	26787847	26788136	+	repeat	DNA/EnSpm-Plavaka	.
Chr24	26788143	26791003	+	repeat	DNA/EnSpm-Plavaka	.
Chr24	26791028	26791276	-	repeat	LTR/Unknown	.
Chr24	26791238	26791374	-	repeat	DNA/EnSpm-Plavaka	.
Chr24	26791277	26791329	-	repeat	Unknown	.
Chr24	26791370	26799283	+	repeat	DNA/EnSpm-Plavaka	.
Chr24	26799305	26799564	+	repeat	LTR/Gypsy	.
Chr24	26806822	26807235	+	repeat	LTR/Unknown	.
Chr24	26807730	26808387	+	repeat	Unknown	.
Chr24	26809572	26809804	-	repeat	Unknown	.
Chr24	26810205	26810265	+	repeat	Simple_repeat	.
Chr24	26811379	26811459	-	repeat	Unknown	.
Chr24	26814349	26814598	-	repeat	LTR/Copia	.
Chr24	26814390	26814679	-	repeat	Unknown	.
Chr24	26814664	26815067	-	repeat	Unknown	.
Chr24	26815002	26815548	-	repeat	LTR/Copia	.
Chr24	26815393	26815599	-	repeat	Unknown	.
Chr24	26815592	26815756	+	repeat	LTR/Gypsy	.
Chr24	26815919	26816608	+	gene	protein_coding	Bm24g004143
Chr24	26816552	26816935	+	repeat	Unknown	.
Chr24	26816748	26817323	-	repeat	DNA/EnSpm-Plavaka	.
Chr24	26817345	26817845	-	repeat	Unknown	.
Chr24	26817626	26817886	+	repeat	Unknown	.
Chr24	26817853	26818154	+	repeat	Unknown	.
Chr24	26818167	26818516	+	repeat	Unknown	.
Chr24	26818494	26818616	-	repeat	Unknown	.
Chr24	26818623	26820244	+	repeat	DNA/EnSpm-Plavaka	.
Chr24	26820250	26820793	+	repeat	LTR/Unknown	.
Chr24	26820606	26820697	+	repeat	Unknown	.
Chr24	26820700	26820791	+	repeat	Unknown	.
Chr24	26820727	26820829	-	repeat	LTR/Gypsy	.
Chr24	26820794	26820826	+	repeat	Unknown	.
Chr24	26820827	26821065	-	repeat	LTR/Unknown	.
Chr24	26821066	26821244	+	repeat	Unknown	.
Chr24	26821237	26821876	+	repeat	Unknown	.
Chr24	26821245	26821569	-	repeat	LTR/Unknown	.
Chr24	26821882	26821982	-	repeat	LTR/Unknown	.
Chr24	26822011	26822092	-	repeat	LTR/Unknown	.
Chr24	26822021	26822477	-	repeat	Unknown	.
Chr24	26822155	26822676	+	repeat	Unknown	.
Chr24	26822674	26823329	-	repeat	Unknown	.
Chr24	26823027	26823982	+	repeat	Unknown	.
Chr24	26823251	26824128	+	repeat	DNA/EnSpm-Plavaka	.
Chr24	26824127	26825042	+	repeat	DNA/EnSpm-Plavaka	.
Chr24	26825044	26826322	+	repeat	Unknown	.
Chr24	26826327	26826462	+	repeat	DNA/EnSpm-Plavaka	.
Chr24	26826464	26832846	+	repeat	DNA/EnSpm-Plavaka	.
Chr24	26832348	26833566	-	repeat	DNA/EnSpm-Plavaka	.
Chr24	26833567	26833779	+	repeat	DNA/TcMar	.
Chr24	26833776	26834273	-	repeat	DNA/TcMar	.
Chr24	26834274	26837676	-	repeat	DNA/EnSpm-Plavaka	.
Chr24	26837470	26838880	+	repeat	DNA/EnSpm-Plavaka	.
Chr24	26839435	26839817	-	repeat	DNA/EnSpm-Plavaka	.
Chr24	26840440	26842648	+	repeat	DNA/EnSpm-Plavaka	.
Chr24	26842716	26842816	+	repeat	DNA/EnSpm-Plavaka	.
Chr24	26842817	26843000	+	repeat	Unknown	.
Chr24	26842936	26847724	+	repeat	DNA/EnSpm-Plavaka	.
Chr24	26847727	26848515	-	repeat	LTR/Unknown	.
Chr24	26848516	26853257	+	repeat	DNA/EnSpm-Plavaka	.
Chr24	26853223	26853763	-	repeat	DNA/EnSpm-Plavaka	.
Chr24	26853772	26854027	+	repeat	Unknown	.
Chr24	26854048	26857534	-	repeat	DNA/EnSpm-Plavaka	.
Chr24	26857504	26857728	-	repeat	Unknown	.
Chr24	26857729	26858205	+	repeat	Unknown	.
Chr24	26858156	26858232	+	repeat	DNA/EnSpm-Plavaka	.
Chr24	26858172	26858251	-	repeat	DNA/EnSpm-Plavaka	.
Chr24	26858184	26859069	+	repeat	Unknown	.
Chr24	26859070	26860587	-	repeat	DNA/TcMar	.
Chr24	26860588	26861026	+	repeat	Unknown	.
Chr24	26861191	26862597	+	repeat	Unknown	.
Chr24	26862597	26862799	+	repeat	Unknown	.
Chr24	26862802	26862929	+	repeat	LTR/Unknown	.
Chr24	26862900	26863693	-	repeat	Unknown	.
Chr24	26863404	26863744	+	repeat	Unknown	.
Chr24	26863769	26863968	-	repeat	Unknown	.
Chr24	26864062	26864435	+	repeat	Unknown	.
Chr24	26864436	26865015	+	repeat	Unknown	.
Chr24	26865091	26865250	-	repeat	LTR/Copia	.
Chr24	26865243	26866497	-	gene	lncRNA	Bm24r001970
Chr24	26865245	26865408	-	repeat	Unknown	.
Chr24	26865409	26865648	-	repeat	LTR/Copia	.
Chr24	26865560	26865874	+	repeat	Unknown	.
Chr24	26865649	26865740	-	repeat	Unknown	.
Chr24	26865809	26865895	-	repeat	Unknown	.
Chr24	26866238	26866884	+	repeat	Unknown	.
Chr24	26867438	26867919	+	repeat	Unknown	.
Chr24	26867950	26868205	+	repeat	Unknown	.
Chr24	26868293	26868382	+	repeat	Simple_repeat	.
Chr24	26868573	26868659	+	repeat	Unknown	.
Chr24	26869740	26870754	.	gene	lncRNA	Bm24r001980
Chr24	26871555	26873995	.	gene	lncRNA	Bm24r001990
Chr24	26872041	26872217	+	repeat	Unknown	.
Chr24	26872218	26872578	+	repeat	DNA/Unknown	.
Chr24	26872328	26872926	-	repeat	DNA/TcMar	.
Chr24	26872579	26872723	+	repeat	Unknown	.
Chr24	26872941	26873084	-	repeat	DNA/TcMar	.
Chr24	26873105	26874025	-	repeat	DNA/TcMar	.
Chr24	26873990	26874106	-	repeat	LTR/Unknown	.
Chr24	26874467	26875424	-	gene	lncRNA	Bm24r002000
Chr24	26875445	26875580	-	repeat	LTR/Gypsy	.
Chr24	26876579	26877418	-	gene	protein_coding	Bm24g004146
Chr24	26878457	26878638	-	repeat	DNA/hAT	.
Chr24	26878678	26878819	+	repeat	LTR/Copia	.
Chr24	26878820	26878850	-	repeat	LTR/Copia	.
Chr24	26878839	26878876	-	repeat	LTR/Gypsy	.
Chr24	26878877	26878942	+	repeat	LTR/Copia	.
Chr24	26878943	26879604	-	repeat	LTR/Unknown	.
Chr24	26880444	26882976	-	repeat	LTR/Gypsy	.
Chr24	26883006	26883281	-	repeat	LTR/Copia	.
Chr24	26883527	26884374	-	repeat	LTR/Gypsy	.
Chr24	26884542	26886756	-	repeat	LTR/Gypsy	.
Chr24	26886822	26887293	-	repeat	LTR/Unknown	.
Chr24	26888297	26890111	+	repeat	DNA/EnSpm-Plavaka	.
Chr24	26890116	26891132	+	repeat	DNA/EnSpm-Plavaka	.
Chr24	26891019	26891393	-	gene	TE_gene	Bm24g004150
Chr24	26891133	26891530	+	repeat	LTR/Gypsy	.
Chr24	26891279	26891568	+	repeat	LTR/Gypsy	.
Chr24	26891569	26909687	+	repeat	DNA/EnSpm-Plavaka	.
Chr24	26905362	26905790	+	gene	TE_gene	Bm24g004160
Chr24	26907079	26907639	+	gene	TE_gene	Bm24g004170
Chr24	26909688	26909920	+	repeat	DNA/EnSpm-Plavaka	.
Chr24	26909923	26910680	+	repeat	LTR/Unknown	.
Chr24	26910692	26914705	+	repeat	DNA/EnSpm-Plavaka	.
Chr24	26914710	26915380	-	repeat	DNA/EnSpm-Plavaka	.
Chr24	26915593	26920232	-	repeat	DNA/EnSpm-Plavaka	.
Chr24	26919997	26920336	+	repeat	DNA/EnSpm-Plavaka	.
Chr24	26920357	26920696	-	repeat	DNA/EnSpm-Plavaka	.
Chr24	26920697	26920742	+	repeat	Simple_repeat	.
Chr24	26920743	26920819	-	repeat	DNA/EnSpm-Plavaka	.
Chr24	26920846	26920898	-	repeat	Unknown	.
Chr24	26920901	26921431	-	repeat	LTR/Copia	.
Chr24	26921331	26922944	+	repeat	LTR/Gypsy	.
Chr24	26923049	26923331	+	repeat	LTR/Copia	.
Chr24	26923388	26923538	+	repeat	LTR/Copia	.
Chr24	26924606	26924690	+	repeat	LTR/Copia	.
Chr24	26924786	26925194	+	repeat	LTR/Copia	.
Chr24	26925740	26926508	+	repeat	DNA/PIF-ISL2EU	.
Chr24	26926509	26927030	-	repeat	Unknown	.
Chr24	26926988	26927072	+	repeat	LTR/Unknown	.
Chr24	26927062	26927273	+	repeat	LTR/Unknown	.
Chr24	26927293	26927311	+	repeat	LTR/Unknown	.
Chr24	26927312	26927398	+	repeat	Unknown	.
Chr24	26927399	26927770	+	repeat	LTR/Unknown	.
Chr24	26927476	26928105	-	repeat	Unknown	.
Chr24	26927978	26928288	-	repeat	LTR/Unknown	.
Chr24	26928065	26928316	+	repeat	LTR/Gypsy	.
Chr24	26929105	26929725	+	repeat	DNA/PIF-ISL2EU	.
Chr24	26929999	26930193	-	repeat	LTR/Copia	.
Chr24	26930451	26931490	-	repeat	LTR/Copia	.
Chr24	26931648	26931748	-	repeat	LTR/Copia	.
Chr24	26932056	26932217	+	repeat	Unknown	.
Chr24	26932218	26934282	+	repeat	DNA/PIF-ISL2EU	.
Chr24	26934400	26934598	+	repeat	LTR/Unknown	.
Chr24	26934599	26935036	+	repeat	Unknown	.
Chr24	26935051	26935347	+	repeat	Unknown	.
Chr24	26935352	26936397	+	repeat	Unknown	.
Chr24	26936398	26937931	+	repeat	DNA/TcMar	.
Chr24	26937932	26938656	+	repeat	Unknown	.
Chr24	26938842	26939798	-	repeat	LTR/Unknown	.
Chr24	26939799	26942212	+	repeat	LTR/Gypsy	.
Chr24	26942213	26943146	-	repeat	Unknown	.
Chr24	26943147	26950241	+	repeat	LTR/Gypsy	.
Chr24	26950211	26950241	-	repeat	LTR/Gypsy	.
Chr24	26950242	26951196	-	repeat	LTR/Unknown	.
Chr24	26951227	26951359	+	repeat	LTR/Unknown	.
Chr24	26951363	26951477	+	repeat	RC/Helitron	.
Chr24	26951513	26951629	-	repeat	Unknown	.
Chr24	26951514	26951700	+	repeat	Unknown	.
Chr24	26951800	26951931	+	repeat	RC/Helitron	.
Chr24	26951879	26951915	+	repeat	LTR/Gypsy	.
Chr24	26951916	26952083	+	repeat	LTR/Unknown	.
Chr24	26952093	26953312	+	repeat	Unknown	.
Chr24	26953347	26957793	+	repeat	RC/Helitron	.
Chr24	26957809	26957957	-	repeat	Unknown	.
Chr24	26957960	26958693	-	repeat	Unknown	.
Chr24	26958399	26959640	+	repeat	RC/Helitron	.
Chr24	26959596	26959668	+	repeat	LTR/Gypsy	.
Chr24	26959605	26959624	+	repeat	Unknown	.
Chr24	26959625	26959841	+	repeat	LTR/Unknown	.
Chr24	26959842	26960336	+	repeat	Unknown	.
Chr24	26960355	26960649	+	repeat	Unknown	.
Chr24	26960653	26960697	+	repeat	Unknown	.
Chr24	26960844	26961552	-	repeat	Unknown	.
Chr24	26961553	26961644	-	repeat	Unknown	.
Chr24	26961555	26961872	+	repeat	Unknown	.
Chr24	26961875	26962095	+	repeat	LTR/Copia	.
Chr24	26962148	26962256	+	repeat	LTR/Unknown	.
Chr24	26962257	26962354	+	repeat	Unknown	.
Chr24	26962257	26962389	+	repeat	LTR/Unknown	.
Chr24	26962422	26962585	+	repeat	Unknown	.
Chr24	26962579	26965565	+	repeat	RC/Helitron	.
Chr24	26965617	26965822	-	repeat	Unknown	.
Chr24	26965823	26965923	-	repeat	LINE/Unknown	.
Chr24	26965834	26965985	+	repeat	LTR/Gypsy	.
Chr24	26965986	26966581	-	repeat	Unknown	.
Chr24	26966431	26966664	+	repeat	LTR/Copia	.
Chr24	26966592	26966814	-	repeat	Unknown	.
Chr24	26966753	26966880	+	repeat	LTR/Copia	.
Chr24	26966845	26967116	-	repeat	Unknown	.
Chr24	26967095	26967107	+	repeat	Unknown	.
Chr24	26967108	26967171	+	repeat	LTR/Unknown	.
Chr24	26967126	26967207	-	repeat	Unknown	.
Chr24	26967208	26967342	+	repeat	LTR/Unknown	.
Chr24	26967244	26967318	+	repeat	Unknown	.
Chr24	26967426	26967625	+	repeat	Unknown	.
Chr24	26967626	26967790	-	repeat	LTR/Unknown	.
Chr24	26967828	26968544	+	repeat	Unknown	.
Chr24	26968599	26969189	+	repeat	Unknown	.
Chr24	26969285	26972473	+	repeat	RC/Helitron	.
Chr24	26972474	26973422	+	repeat	RC/Helitron	.
Chr24	26973433	26974197	-	repeat	Unknown	.
Chr24	26974062	26974449	+	repeat	RC/Helitron	.
Chr24	26974498	26975042	+	repeat	RC/Helitron	.
Chr24	26975066	26975394	+	repeat	RC/Helitron	.
Chr24	26975357	26975472	+	repeat	Unknown	.
Chr24	26975457	26975642	-	repeat	Unknown	.
Chr24	26975643	26975720	+	repeat	LTR/Gypsy	.
Chr24	26975721	26976012	-	repeat	Unknown	.
Chr24	26976013	26976115	+	repeat	LTR/Copia	.
Chr24	26976116	26976802	-	repeat	DNA/TcMar	.
Chr24	26976797	26977006	+	repeat	DNA/TcMar	.
Chr24	26977007	26977178	+	repeat	LTR/Copia	.
Chr24	26977179	26977372	-	repeat	Unknown	.
Chr24	26977393	26977536	-	repeat	Unknown	.
Chr24	26977541	26977801	+	repeat	Unknown	.
Chr24	26977808	26977874	+	repeat	Unknown	.
Chr24	26977875	26978039	+	repeat	LTR/Unknown	.
Chr24	26978036	26978899	+	repeat	RC/Helitron	.
Chr24	26979171	26980281	+	repeat	RC/Helitron	.
Chr24	26980267	26980419	+	repeat	LTR/Unknown	.
Chr24	26980426	26981132	-	repeat	Unknown	.
Chr24	26981140	26981229	-	repeat	Unknown	.
Chr24	26981162	26981195	+	repeat	Unknown	.
Chr24	26981196	26981348	+	repeat	LTR/Unknown	.
Chr24	26981348	26981465	+	repeat	RC/Helitron	.
Chr24	26981349	26981417	+	repeat	Unknown	.
Chr24	26981500	26981593	-	repeat	Unknown	.
Chr24	26981597	26981700	+	repeat	LTR/Unknown	.
Chr24	26981701	26981762	+	repeat	Unknown	.
Chr24	26981718	26981822	+	repeat	RC/Helitron	.
Chr24	26981776	26981863	+	repeat	LTR/Gypsy	.
Chr24	26982110	26982263	-	repeat	Unknown	.
Chr24	26982264	26982402	-	repeat	LINE/Unknown	.
Chr24	26982392	26982584	+	repeat	LTR/Gypsy	.
Chr24	26982585	26982791	-	repeat	Unknown	.
Chr24	26982778	26983127	-	repeat	Unknown	.
Chr24	26983128	26983254	+	repeat	LTR/Copia	.
Chr24	26983257	26983840	-	repeat	Unknown	.
Chr24	26983687	26983959	+	repeat	LTR/Gypsy	.
Chr24	26983730	26983976	+	repeat	Unknown	.
Chr24	26983983	26984182	+	repeat	Unknown	.
Chr24	26984185	26984393	+	repeat	Unknown	.
Chr24	26984390	26984564	-	repeat	LTR/Unknown	.
Chr24	26988360	26988399	+	repeat	LTR/Gypsy	.
Chr24	26988400	26988580	-	repeat	LTR/Unknown	.
Chr24	26990804	26990953	-	repeat	Unknown	.
Chr24	26991058	26991164	-	repeat	Unknown	.
Chr24	26991175	26991441	+	repeat	LTR/Unknown	.
Chr24	26991441	26991546	-	repeat	Unknown	.
Chr24	26991576	26992060	-	repeat	Unknown	.
Chr24	26992458	26994417	+	repeat	Unknown	.
Chr24	26993697	26994244	.	gene	lncRNA	Bm24r002010
Chr24	26994428	26994677	-	repeat	LTR/Unknown	.
Chr24	26994691	26994797	+	repeat	Unknown	.
Chr24	26994895	26995241	-	repeat	Unknown	.
Chr24	26995253	26995496	-	repeat	Unknown	.
Chr24	26995542	26995572	+	repeat	Unknown	.
Chr24	26995697	26998073	+	gene	protein_coding	Bm24g004180
Chr24	26996615	26997628	+	repeat	LTR/Gypsy	.
Chr24	26998313	27002105	-	repeat	Unknown	.
Chr24	27002255	27002317	+	repeat	Unknown	.
Chr24	27003568	27003997	-	repeat	Unknown	.
Chr24	27004200	27004264	+	repeat	LTR/Unknown	.
Chr24	27004429	27004574	+	repeat	Unknown	.
Chr24	27004520	27004597	+	repeat	LTR/Gypsy	.
Chr24	27004552	27004753	+	repeat	Unknown	.
Chr24	27004558	27005011	-	repeat	LTR/Gypsy	.
Chr24	27004828	27005056	-	repeat	Unknown	.
Chr24	27004870	27005199	+	repeat	Unknown	.
Chr24	27005143	27005179	+	repeat	LTR/Gypsy	.
Chr24	27005180	27005242	-	repeat	Unknown	.
Chr24	27005232	27005323	-	repeat	Unknown	.
Chr24	27005243	27005267	+	repeat	LTR/Gypsy	.
Chr24	27005313	27005404	-	repeat	Unknown	.
Chr24	27005408	27005470	-	repeat	LTR/Unknown	.
Chr24	27005472	27005675	-	repeat	Unknown	.
Chr24	27005759	27006019	-	gene	protein_coding	Bm24g004185
Chr24	27005799	27005875	+	repeat	Simple_repeat	.
Chr24	27006685	27007227	-	gene	putative_gene	Bm24g004190
Chr24	27007847	27009865	+	repeat	DNA/EnSpm-Plavaka	.
Chr24	27009866	27010870	+	repeat	Unknown	.
Chr24	27010871	27014836	+	repeat	DNA/EnSpm-Plavaka	.
Chr24	27014844	27014966	+	repeat	LTR/Unknown	.
Chr24	27014947	27015020	+	repeat	LTR/Unknown	.
Chr24	27015021	27015170	-	repeat	LTR/Unknown	.
Chr24	27015171	27015634	+	repeat	LTR/Unknown	.
Chr24	27015592	27016341	+	repeat	LTR/Copia	.
Chr24	27016339	27016414	+	repeat	LTR/Unknown	.
Chr24	27016413	27019945	+	repeat	LTR/Gypsy	.
Chr24	27019938	27022546	+	repeat	LTR/Gypsy	.
Chr24	27022544	27024530	+	repeat	LTR/Gypsy	.
Chr24	27024531	27024760	+	repeat	Unknown	.
Chr24	27024761	27024956	+	repeat	LTR/Gypsy	.
Chr24	27025271	27029303	-	repeat	LTR/Copia	.
Chr24	27029628	27030447	+	repeat	LTR/Gypsy	.
Chr24	27030448	27030648	-	repeat	DNA/EnSpm-Plavaka	.
Chr24	27030648	27030842	-	repeat	LTR/Gypsy	.
Chr24	27030834	27030990	+	repeat	Unknown	.
Chr24	27030852	27031566	+	repeat	LTR/Copia	.
Chr24	27031344	27031720	+	repeat	Unknown	.
Chr24	27031680	27031881	-	repeat	Unknown	.
Chr24	27031704	27032208	+	repeat	Unknown	.
Chr24	27032187	27032351	+	repeat	LTR/Copia	.
Chr24	27032352	27032578	-	repeat	DNA/EnSpm-Plavaka	.
Chr24	27032586	27032710	-	repeat	Unknown	.
Chr24	27032934	27033052	+	repeat	LTR/Unknown	.
Chr24	27033054	27037235	+	repeat	DNA/EnSpm-Plavaka	.
Chr24	27037206	27037616	-	repeat	DNA/EnSpm-Plavaka	.
Chr24	27037589	27042765	+	repeat	DNA/EnSpm-Plavaka	.
Chr24	27045608	27045814	+	repeat	LTR/Gypsy	.
Chr24	27045924	27046005	-	repeat	LTR/Copia	.
Chr24	27046104	27046527	-	repeat	Unknown	.
Chr24	27046692	27047006	-	repeat	LTR/Copia	.
Chr24	27047263	27047731	-	repeat	LTR/Unknown	.
Chr24	27047810	27047905	-	repeat	Unknown	.
Chr24	27047994	27049550	-	repeat	LTR/Copia	.
Chr24	27049841	27050524	-	repeat	LTR/Copia	.
Chr24	27050525	27051912	-	repeat	LTR/Copia	.
Chr24	27052079	27052602	-	repeat	LTR/Unknown	.
Chr24	27052455	27052670	-	repeat	LTR/Gypsy	.
Chr24	27052675	27052770	-	repeat	Unknown	.
Chr24	27052817	27052889	-	repeat	Unknown	.
Chr24	27052992	27053293	-	repeat	Unknown	.
Chr24	27053333	27055042	+	repeat	LTR/Gypsy	.
Chr24	27055043	27055391	-	repeat	Unknown	.
Chr24	27055392	27055787	+	repeat	LTR/Unknown	.
Chr24	27055788	27055881	+	repeat	Unknown	.
Chr24	27055882	27056557	+	repeat	LTR/Unknown	.
Chr24	27056558	27056628	-	repeat	LTR/Unknown	.
Chr24	27056629	27063070	+	repeat	LTR/Gypsy	.
Chr24	27063066	27064394	+	repeat	LTR/Gypsy	.
Chr24	27064393	27064656	-	repeat	Unknown	.
Chr24	27064395	27064710	+	repeat	Unknown	.
Chr24	27064657	27064883	+	repeat	LTR/Gypsy	.
Chr24	27064779	27065062	+	repeat	LTR/Unknown	.
Chr24	27065063	27065265	+	repeat	Unknown	.
Chr24	27065266	27065298	+	repeat	LTR/Unknown	.
Chr24	27065299	27065778	-	repeat	Unknown	.
Chr24	27065779	27066008	+	repeat	LTR/Gypsy	.
Chr24	27065874	27065930	+	repeat	LTR/Unknown	.
Chr24	27066003	27070150	+	repeat	LTR/Gypsy	.
Chr24	27070131	27072979	+	repeat	LTR/Gypsy	.
Chr24	27072985	27073762	+	repeat	Unknown	.
Chr24	27073521	27073929	-	repeat	Unknown	.
Chr24	27073912	27074102	-	repeat	Unknown	.
Chr24	27074120	27074314	-	repeat	LTR/Copia	.
Chr24	27074402	27074455	+	repeat	Unknown	.
Chr24	27074719	27075040	-	repeat	Unknown	.
Chr24	27074932	27075127	-	repeat	LTR/Copia	.
Chr24	27075208	27075355	+	repeat	LTR/Gypsy	.
Chr24	27075352	27075524	-	repeat	LTR/Copia	.
Chr24	27077162	27077299	-	repeat	LTR/Copia	.
Chr24	27081423	27081823	+	repeat	LTR/Unknown	.
Chr24	27081824	27081835	-	repeat	LTR/Gypsy	.
Chr24	27081836	27082010	-	repeat	LTR/Unknown	.
Chr24	27082011	27082190	+	repeat	Unknown	.
Chr24	27082192	27082440	+	repeat	Unknown	.
Chr24	27082366	27086095	+	repeat	LTR/Gypsy	.
Chr24	27082441	27082710	-	repeat	LTR/Unknown	.
Chr24	27086127	27093504	-	repeat	LTR/Gypsy	.
Chr24	27093505	27093977	-	repeat	LTR/Unknown	.
Chr24	27093978	27094236	+	repeat	Unknown	.
Chr24	27094237	27094627	-	repeat	LTR/Unknown	.
Chr24	27094538	27094989	-	repeat	Unknown	.
Chr24	27094652	27095190	+	repeat	Unknown	.
Chr24	27095911	27097245	+	repeat	DNA/TcMar	.
Chr24	27097800	27098026	-	repeat	LTR/Gypsy	.
Chr24	27097803	27098123	+	repeat	LTR/Unknown	.
Chr24	27097874	27097951	-	repeat	LTR/Unknown	.
Chr24	27097952	27098242	-	repeat	Unknown	.
Chr24	27098138	27098328	+	repeat	Unknown	.
Chr24	27098243	27098328	-	repeat	LTR/Unknown	.
Chr24	27098329	27098873	-	repeat	LTR/Unknown	.
Chr24	27098874	27098911	+	repeat	Unknown	.
Chr24	27099042	27099512	-	repeat	LTR/Unknown	.
Chr24	27099513	27099904	+	repeat	Unknown	.
Chr24	27102001	27102257	+	repeat	LTR/Copia	.
Chr24	27102363	27102531	+	repeat	LTR/Copia	.
Chr24	27102538	27104889	-	repeat	LTR/Copia	.
Chr24	27104920	27105440	+	repeat	LTR/Copia	.
Chr24	27105517	27106190	-	repeat	DNA/TcMar	.
Chr24	27106309	27106726	-	repeat	DNA/TcMar	.
Chr24	27107114	27107317	-	repeat	LTR/Unknown	.
Chr24	27109413	27110678	-	repeat	DNA/TcMar	.
Chr24	27111254	27111567	-	repeat	Unknown	.
Chr24	27114120	27114383	.	gene	lncRNA	Bm24r002020
Chr24	27117255	27117712	-	repeat	DNA/TcMar	.
Chr24	27117711	27118157	+	repeat	DNA/TcMar	.
Chr24	27125723	27125778	+	repeat	LTR/Copia	.
Chr24	27125766	27125804	+	repeat	Unknown	.
Chr24	27125768	27125821	+	repeat	LTR/Copia	.
Chr24	27125807	27126357	+	repeat	LTR/Unknown	.
Chr24	27126358	27126696	+	repeat	LTR/Copia	.
Chr24	27126697	27127229	-	repeat	LTR/Unknown	.
Chr24	27126894	27127297	+	repeat	Unknown	.
Chr24	27127298	27127424	+	repeat	LTR/Gypsy	.
Chr24	27127425	27127692	+	repeat	Unknown	.
Chr24	27127505	27128230	-	repeat	LTR/Gypsy	.
Chr24	27127519	27127858	-	repeat	Unknown	.
Chr24	27127859	27128233	+	repeat	LTR/Unknown	.
Chr24	27128234	27128328	-	repeat	Unknown	.
Chr24	27128234	27130941	+	repeat	LTR/Gypsy	.
Chr24	27130937	27132161	-	repeat	Unknown	.
Chr24	27132362	27132451	-	repeat	Unknown	.
Chr24	27132485	27132598	+	repeat	DNA/EnSpm-Plavaka	.
Chr24	27132817	27133692	+	repeat	DNA/EnSpm-Plavaka	.
Chr24	27134120	27134244	+	repeat	DNA/EnSpm-Plavaka	.
Chr24	27134438	27135020	-	repeat	Unknown	.
Chr24	27135024	27136488	+	repeat	DNA/EnSpm-Plavaka	.
Chr24	27136921	27137183	+	repeat	LTR/Gypsy	.
Chr24	27137242	27137682	+	repeat	DNA/EnSpm-Plavaka	.
Chr24	27137732	27137895	+	repeat	LTR/Unknown	.
Chr24	27137995	27138162	+	repeat	DNA/EnSpm-Plavaka	.
Chr24	27138639	27140141	-	repeat	DNA/TcMar	.
Chr24	27142232	27142268	+	repeat	Low_complexity	.
Chr24	27143629	27143668	+	repeat	Simple_repeat	.
Chr24	27143671	27143966	+	repeat	LTR/Unknown	.
Chr24	27143990	27144825	+	repeat	LTR/Copia	.
Chr24	27144810	27146355	+	repeat	LTR/Copia	.
Chr24	27155088	27156421	-	repeat	DNA/TcMar	.
Chr24	27162454	27163025	+	repeat	LTR/Unknown	.
Chr24	27162953	27167567	+	gene	lncRNA	Bm24r002030
Chr24	27163038	27167054	+	repeat	LTR/Copia	.
Chr24	27167055	27167637	+	repeat	LTR/Unknown	.
Chr24	27172576	27172881	-	gene	protein_coding	Bm24g004200
Chr24	27175885	27175964	+	repeat	Simple_repeat	.
Chr24	27177233	27177735	-	repeat	LTR/Gypsy	.
Chr24	27177823	27186942	+	repeat	DNA/EnSpm-Plavaka	.
Chr24	27186945	27188740	-	repeat	DNA/TcMar	.
Chr24	27188746	27195443	+	repeat	DNA/EnSpm-Plavaka	.
Chr24	27195444	27196959	+	repeat	DNA/TcMar	.
Chr24	27196960	27197763	+	repeat	DNA/EnSpm-Plavaka	.
Chr24	27197867	27202086	-	repeat	LTR/Gypsy	.
Chr24	27202101	27203006	-	repeat	LTR/Gypsy	.
Chr24	27203283	27203417	-	repeat	DNA/TcMar	.
Chr24	27203446	27204710	+	gene	lncRNA	Bm24r002040
Chr24	27203481	27204152	-	gene	TE_gene	Bm24g004210
Chr24	27203488	27205109	-	repeat	DNA/TcMar	.
Chr24	27205258	27205428	-	repeat	DNA/TcMar	.
Chr24	27206175	27206198	+	repeat	Simple_repeat	.
Chr24	27206696	27208973	+	gene	protein_coding	Bm24g004220
Chr24	27207671	27208680	+	repeat	LTR/Gypsy	.
Chr24	27208883	27209489	+	repeat	LTR/Unknown	.
Chr24	27209086	27209497	-	repeat	LTR/Copia	.
Chr24	27209706	27210032	+	repeat	DNA/Unknown	.
Chr24	27209778	27211118	-	repeat	DNA/TcMar	.
Chr24	27210033	27210170	+	repeat	Unknown	.
Chr24	27211093	27211183	-	repeat	Unknown	.
Chr24	27211925	27212659	-	gene	putative_gene	Bm24g004225
Chr24	27212747	27212875	-	repeat	DNA/hAT	.
Chr24	27214123	27218965	+	repeat	DNA/EnSpm-Plavaka	.
Chr24	27218966	27218997	+	repeat	Simple_repeat	.
Chr24	27218998	27226845	+	repeat	DNA/EnSpm-Plavaka	.
Chr24	27226845	27226925	+	repeat	DNA/EnSpm-Plavaka	.
Chr24	27226926	27227178	+	repeat	LTR/Gypsy	.
Chr24	27228209	27228260	+	repeat	Simple_repeat	.
Chr24	27228653	27228728	+	repeat	LTR/Unknown	.
Chr24	27228729	27229234	-	repeat	Unknown	.
Chr24	27229216	27229402	+	repeat	Unknown	.
Chr24	27229235	27229315	+	repeat	LTR/Unknown	.
Chr24	27229316	27229614	-	repeat	LTR/Unknown	.
Chr24	27229390	27229615	+	repeat	LTR/Gypsy	.
Chr24	27229615	27229865	-	repeat	DNA/EnSpm-Plavaka	.
Chr24	27229884	27230582	+	repeat	LTR/Unknown	.
Chr24	27230583	27235001	-	repeat	DNA/EnSpm-Plavaka	.
Chr24	27235002	27235076	+	repeat	Simple_repeat	.
Chr24	27235077	27239741	-	repeat	DNA/EnSpm-Plavaka	.
Chr24	27239742	27240724	-	repeat	Unknown	.
Chr24	27240725	27242758	-	repeat	DNA/EnSpm-Plavaka	.
Chr24	27243335	27243372	+	repeat	Simple_repeat	.
Chr24	27244575	27244718	-	repeat	Unknown	.
Chr24	27247160	27248489	-	repeat	DNA/EnSpm-Plavaka	.
Chr24	27248490	27249469	-	repeat	Unknown	.
Chr24	27249470	27250752	-	repeat	DNA/EnSpm-Plavaka	.
Chr24	27250746	27251272	+	repeat	Unknown	.
Chr24	27253380	27253568	+	repeat	LTR/Gypsy	.
Chr24	27253672	27253868	-	repeat	Unknown	.
Chr24	27253733	27255002	+	repeat	LTR/Gypsy	.
Chr24	27254971	27257504	+	repeat	LTR/Gypsy	.
Chr24	27257451	27257752	+	repeat	Unknown	.
Chr24	27257932	27261074	+	repeat	LTR/Gypsy	.
Chr24	27261072	27261830	-	repeat	DNA/EnSpm-Plavaka	.
Chr24	27261838	27262423	+	repeat	DNA/EnSpm-Plavaka	.
Chr24	27262325	27262444	+	repeat	Unknown	.
Chr24	27262440	27262739	-	repeat	Unknown	.
Chr24	27262731	27263108	+	repeat	Unknown	.
Chr24	27263107	27264565	+	repeat	Unknown	.
Chr24	27264547	27264681	-	repeat	DNA/EnSpm-Plavaka	.
Chr24	27264577	27265155	+	repeat	DNA/EnSpm-Plavaka	.
Chr24	27264936	27267458	-	repeat	DNA/EnSpm-Plavaka	.
Chr24	27267436	27268442	-	repeat	DNA/EnSpm-Plavaka	.
Chr24	27268458	27269062	+	repeat	Unknown	.
Chr24	27269117	27269532	+	repeat	LTR/Gypsy	.
Chr24	27270731	27270770	-	repeat	DNA/TcMar	.
Chr24	27270745	27272042	+	repeat	DNA/TcMar	.
Chr24	27272498	27272615	-	repeat	DNA/TcMar	.
Chr24	27272650	27272738	+	repeat	Simple_repeat	.
Chr24	27273097	27273380	+	repeat	LTR/Unknown	.
Chr24	27273381	27273532	-	repeat	LTR/Unknown	.
Chr24	27273533	27273722	+	repeat	LTR/Unknown	.
Chr24	27273726	27276197	+	repeat	LTR/Gypsy	.
Chr24	27276442	27278201	+	repeat	LTR/Gypsy	.
Chr24	27278200	27278763	+	repeat	Unknown	.
Chr24	27278765	27278833	+	repeat	Unknown	.
Chr24	27278834	27284291	-	repeat	DNA/EnSpm-Plavaka	.
Chr24	27284292	27284349	+	repeat	Simple_repeat	.
Chr24	27284350	27288118	-	repeat	DNA/EnSpm-Plavaka	.
Chr24	27288073	27288197	+	repeat	DNA/EnSpm-Plavaka	.
Chr24	27288141	27294212	-	repeat	DNA/EnSpm-Plavaka	.
Chr24	27294203	27298515	-	repeat	DNA/EnSpm-Plavaka	.
Chr24	27298516	27299149	+	repeat	Unknown	.
Chr24	27299150	27299825	-	repeat	DNA/EnSpm-Plavaka	.
Chr24	27300022	27304661	-	repeat	DNA/EnSpm-Plavaka	.
Chr24	27304482	27304695	+	repeat	DNA/EnSpm-Plavaka	.
Chr24	27304702	27305061	-	repeat	DNA/EnSpm-Plavaka	.
Chr24	27305062	27305121	+	repeat	Simple_repeat	.
Chr24	27305122	27305853	-	repeat	DNA/EnSpm-Plavaka	.
Chr24	27305843	27305931	+	repeat	LTR/Copia	.
Chr24	27306526	27309404	-	repeat	DNA/EnSpm-Plavaka	.
Chr24	27309446	27309577	-	repeat	Unknown	.
Chr24	27309517	27310341	-	repeat	DNA/EnSpm-Plavaka	.
Chr24	27310342	27311264	+	repeat	DNA/EnSpm-Plavaka	.
Chr24	27311265	27311298	+	repeat	Simple_repeat	.
Chr24	27311299	27311681	+	repeat	DNA/EnSpm-Plavaka	.
Chr24	27311682	27311707	+	repeat	Simple_repeat	.
Chr24	27311708	27321903	+	repeat	DNA/EnSpm-Plavaka	.
Chr24	27321891	27323595	+	repeat	DNA/EnSpm-Plavaka	.
Chr24	27323596	27323663	+	repeat	Simple_repeat	.
Chr24	27323664	27324492	+	repeat	DNA/EnSpm-Plavaka	.
Chr24	27324465	27329611	+	repeat	DNA/EnSpm-Plavaka	.
Chr24	27329612	27336291	-	repeat	DNA/EnSpm-Plavaka	.
Chr24	27336293	27336352	+	repeat	DNA/EnSpm-Plavaka	.
Chr24	27336313	27336357	+	repeat	LTR/Unknown	.
Chr24	27336356	27336871	-	repeat	DNA/EnSpm-Plavaka	.
Chr24	27336931	27337303	-	repeat	DNA/EnSpm-Plavaka	.
Chr24	27337304	27337436	+	repeat	Simple_repeat	.
Chr24	27337437	27338307	-	repeat	DNA/EnSpm-Plavaka	.
Chr24	27338308	27338916	+	repeat	Unknown	.
Chr24	27338917	27340400	+	repeat	LTR/Gypsy	.
Chr24	27340526	27340769	.	gene	lncRNA	Bm24r002050
Chr24	27340655	27340707	+	repeat	Simple_repeat	.
Chr24	27340847	27341504	+	repeat	LTR/Unknown	.
Chr24	27341236	27341975	.	gene	lncRNA	Bm24r002060
Chr24	27341608	27341901	+	repeat	LTR/Unknown	.
Chr24	27342535	27343392	+	gene	protein_coding	Bm24g004230
Chr24	27343627	27344466	+	gene	protein_coding	Bm24g004240
Chr24	27345347	27345481	+	repeat	Simple_repeat	.
Chr24	27346090	27346798	+	repeat	DNA/TcMar	.
Chr24	27346805	27346910	+	repeat	DNA/TcMar	.
Chr24	27346909	27347237	-	repeat	DNA/Unknown	.
Chr24	27347318	27349565	+	gene	protein_coding	Bm24g004250
Chr24	27349043	27349089	+	repeat	Simple_repeat	.
Chr24	27349294	27350159	-	repeat	Unknown	.
Chr24	27350183	27356649	+	repeat	DNA/EnSpm-Plavaka	.
Chr24	27356617	27356918	-	repeat	DNA/EnSpm-Plavaka	.
Chr24	27356818	27361251	+	repeat	DNA/EnSpm-Plavaka	.
Chr24	27361253	27363743	+	repeat	DNA/EnSpm-Plavaka	.
Chr24	27363744	27365188	+	repeat	DNA/EnSpm-Plavaka	.
Chr24	27365248	27365782	+	repeat	DNA/EnSpm-Plavaka	.
Chr24	27365835	27369801	+	repeat	DNA/EnSpm-Plavaka	.
Chr24	27369802	27371310	-	repeat	DNA/TcMar	.
Chr24	27371274	27371317	-	repeat	LTR/Copia	.
Chr24	27371309	27374740	+	repeat	DNA/EnSpm-Plavaka	.
Chr24	27374673	27374813	+	repeat	Unknown	.
Chr24	27374815	27374854	+	repeat	Unknown	.
Chr24	27374858	27378445	+	repeat	DNA/EnSpm-Plavaka	.
Chr24	27378446	27378500	+	repeat	Simple_repeat	.
Chr24	27378501	27378840	+	repeat	DNA/EnSpm-Plavaka	.
Chr24	27378950	27379061	+	repeat	DNA/EnSpm-Plavaka	.
Chr24	27379037	27379602	+	repeat	DNA/EnSpm-Plavaka	.
Chr24	27379602	27381127	+	repeat	DNA/EnSpm-Plavaka	.
Chr24	27381328	27382006	+	repeat	DNA/EnSpm-Plavaka	.
Chr24	27382007	27382248	+	repeat	DNA/EnSpm-Plavaka	.
Chr24	27382249	27382641	-	repeat	DNA/TcMar	.
Chr24	27383167	27384226	+	repeat	DNA/hAT	.
Chr24	27384862	27385811	-	repeat	DNA/TcMar	.
Chr24	27385824	27386029	-	repeat	Unknown	.
Chr24	27389005	27389385	-	gene	putative_gene	Bm24g004260
Chr24	27391882	27392393	-	repeat	RC/Helitron	.
Chr24	27392444	27392678	-	repeat	RC/Helitron	.
Chr24	27392891	27393259	-	repeat	RC/Helitron	.
Chr24	27395242	27395351	-	repeat	RC/Helitron	.
Chr24	27395654	27396172	+	gene	protein_coding	Bm24g004270
Chr24	27395899	27396297	-	gene	protein_coding	Bm24g004275
Chr24	27396575	27396919	-	gene	protein_coding	Bm24g004280
Chr24	27398022	27398723	-	repeat	Unknown	.
Chr24	27398728	27400129	-	repeat	DNA/EnSpm-Plavaka	.
Chr24	27399922	27402796	+	repeat	DNA/EnSpm-Plavaka	.
Chr24	27402797	27405282	-	repeat	DNA/EnSpm-Plavaka	.
Chr24	27405286	27405323	-	repeat	Unknown	.
Chr24	27405302	27405373	-	repeat	Unknown	.
Chr24	27405336	27405447	+	repeat	DNA/EnSpm-Plavaka	.
Chr24	27405449	27405689	-	repeat	LTR/Unknown	.
Chr24	27405679	27405917	+	repeat	DNA/EnSpm-Plavaka	.
Chr24	27406568	27406849	-	gene	protein_coding	Bm24g004283
Chr24	27407164	27408043	-	gene	protein_coding	Bm24g004286
Chr24	27408400	27408581	+	repeat	LTR/Gypsy	.
Chr24	27408577	27408645	-	repeat	DNA/EnSpm-Plavaka	.
Chr24	27408587	27408745	+	repeat	DNA/EnSpm-Plavaka	.
Chr24	27408764	27408896	+	repeat	LTR/Gypsy	.
Chr24	27408893	27408932	+	repeat	DNA/EnSpm-Plavaka	.
Chr24	27408899	27408945	-	repeat	DNA/EnSpm-Plavaka	.
Chr24	27409050	27409203	-	repeat	LTR/Unknown	.
Chr24	27409324	27409472	-	repeat	LTR/Unknown	.
Chr24	27409601	27409778	-	repeat	LTR/Unknown	.
Chr24	27409797	27409914	+	repeat	DNA/EnSpm-Plavaka	.
Chr24	27409832	27409916	-	repeat	DNA/EnSpm-Plavaka	.
Chr24	27409887	27410094	+	repeat	LTR/Unknown	.
Chr24	27409916	27410111	-	repeat	LTR/Gypsy	.
Chr24	27410103	27410343	+	repeat	DNA/EnSpm-Plavaka	.
Chr24	27410346	27410498	-	repeat	LTR/Gypsy	.
Chr24	27410496	27410717	-	repeat	DNA/EnSpm-Plavaka	.
Chr24	27410642	27410716	+	repeat	LTR/Unknown	.
Chr24	27410717	27410895	-	repeat	LTR/Gypsy	.
Chr24	27410807	27410925	+	repeat	LTR/Copia	.
Chr24	27410905	27411097	-	repeat	DNA/EnSpm-Plavaka	.
Chr24	27411031	27411064	+	repeat	DNA/EnSpm-Plavaka	.
Chr24	27411065	27411390	-	repeat	LTR/Unknown	.
Chr24	27411362	27411487	-	repeat	DNA/EnSpm-Plavaka	.
Chr24	27411391	27411469	+	repeat	DNA/EnSpm-Plavaka	.
Chr24	27411463	27411768	-	repeat	LTR/Unknown	.
Chr24	27411769	27411856	+	repeat	DNA/EnSpm-Plavaka	.
Chr24	27411772	27411823	-	repeat	LTR/Unknown	.
Chr24	27411824	27412087	+	repeat	LTR/Unknown	.
Chr24	27412076	27412200	-	repeat	DNA/EnSpm-Plavaka	.
Chr24	27412088	27412111	-	repeat	LTR/Unknown	.
Chr24	27412088	27412193	+	repeat	DNA/EnSpm-Plavaka	.
Chr24	27412162	27412230	+	repeat	Unknown	.
Chr24	27412234	27412345	-	repeat	DNA/EnSpm-Plavaka	.
Chr24	27412351	27412613	-	repeat	DNA/EnSpm-Plavaka	.
Chr24	27412614	27412737	+	repeat	Simple_repeat	.
Chr24	27412738	27413849	-	repeat	DNA/EnSpm-Plavaka	.
Chr24	27413838	27415193	-	repeat	DNA/EnSpm-Plavaka	.
Chr24	27415266	27417000	-	repeat	DNA/EnSpm-Plavaka	.
Chr24	27417001	27418026	+	repeat	DNA/EnSpm-Plavaka	.
Chr24	27418031	27419544	+	repeat	DNA/TcMar	.
Chr24	27419551	27419798	-	repeat	Unknown	.
Chr24	27419770	27420195	+	repeat	DNA/EnSpm-Plavaka	.
Chr24	27420147	27423814	-	repeat	DNA/EnSpm-Plavaka	.
Chr24	27423818	27427772	-	repeat	Unknown	.
Chr24	27427460	27429397	+	repeat	Unknown	.
Chr24	27429398	27430898	+	repeat	DNA/TcMar	.
Chr24	27430899	27430994	-	repeat	DNA/EnSpm-Plavaka	.
Chr24	27434201	27434228	+	repeat	Simple_repeat	.
Chr24	27436198	27436261	+	repeat	Low_complexity	.
Chr24	27436362	27436577	+	repeat	Unknown	.
Chr24	27437758	27437931	-	repeat	Unknown	.
Chr24	27438301	27439900	+	repeat	DNA/EnSpm-Plavaka	.
Chr24	27440895	27441079	-	repeat	Unknown	.
Chr24	27441855	27442651	+	repeat	DNA/TcMar	.
Chr24	27443793	27443933	-	repeat	Unknown	.
Chr24	27444146	27444408	+	repeat	Unknown	.
Chr24	27444798	27445135	-	repeat	Unknown	.
Chr24	27446343	27446445	-	repeat	LTR/Unknown	.
Chr24	27446446	27447511	-	repeat	LTR/Copia	.
Chr24	27447512	27448102	-	repeat	Unknown	.
Chr24	27448015	27448559	+	repeat	LTR/Unknown	.
Chr24	27448560	27448938	-	repeat	Unknown	.
Chr24	27448560	27451815	+	repeat	LTR/Gypsy	.
Chr24	27451816	27453315	+	repeat	DNA/TcMar	.
Chr24	27453316	27457984	+	repeat	LTR/Gypsy	.
Chr24	27458008	27461775	-	repeat	LTR/Gypsy	.
Chr24	27461484	27461881	+	repeat	LTR/Unknown	.
Chr24	27461882	27462260	-	repeat	Unknown	.
Chr24	27461882	27462755	+	repeat	LTR/Gypsy	.
Chr24	27462755	27466012	-	repeat	LTR/Copia	.
Chr24	27466069	27466107	-	repeat	LTR/Copia	.
Chr24	27466079	27466112	-	repeat	LTR/Copia	.
Chr24	27466674	27467863	-	repeat	Unknown	.
Chr24	27467996	27468394	-	repeat	LTR/Unknown	.
Chr24	27468450	27469020	+	repeat	DNA/TcMar	.
Chr24	27469449	27469607	+	repeat	Unknown	.
Chr24	27470041	27470143	+	repeat	DNA/TcMar	.
Chr24	27470145	27471103	+	repeat	DNA/TcMar	.
Chr24	27478546	27479181	+	repeat	Unknown	.
Chr24	27479160	27479227	+	repeat	Unknown	.
Chr24	27479220	27479319	+	repeat	LTR/Unknown	.
Chr24	27479320	27479943	+	repeat	LTR/Unknown	.
Chr24	27479911	27479973	+	repeat	LTR/Unknown	.
Chr24	27479974	27480030	-	repeat	Unknown	.
Chr24	27480018	27480143	+	repeat	Unknown	.
Chr24	27480150	27480416	-	repeat	Unknown	.
Chr24	27480571	27481078	-	repeat	Unknown	.
Chr24	27480781	27480833	+	repeat	Unknown	.
Chr24	27480834	27481469	+	repeat	DNA/TcMar	.
Chr24	27481478	27481734	+	repeat	Unknown	.
Chr24	27481689	27481741	-	repeat	Unknown	.
Chr24	27481750	27482463	+	repeat	LTR/Gypsy	.
Chr24	27482839	27483964	+	repeat	Unknown	.
Chr24	27483965	27484039	+	repeat	Simple_repeat	.
Chr24	27484040	27484577	+	repeat	Unknown	.
Chr24	27487481	27487573	-	repeat	LTR/Copia	.
Chr24	27487496	27487579	+	repeat	LTR/Copia	.
Chr24	27487514	27487936	+	repeat	Unknown	.
Chr24	27487827	27487953	-	repeat	LTR/Gypsy	.
Chr24	27487864	27487965	+	repeat	LTR/Gypsy	.
Chr24	27491776	27491874	-	repeat	Unknown	.
Chr24	27491983	27492521	-	repeat	Unknown	.
Chr24	27492643	27493053	-	repeat	Unknown	.
Chr24	27494134	27494534	+	repeat	LTR/Gypsy	.
Chr24	27494546	27494964	-	repeat	Unknown	.
Chr24	27495019	27495568	+	repeat	Unknown	.
Chr24	27495632	27495890	-	repeat	Unknown	.
Chr24	27495891	27496420	+	repeat	LTR/Gypsy	.
Chr24	27496415	27496912	+	repeat	LTR/Gypsy	.
Chr24	27496918	27498201	+	repeat	LTR/Gypsy	.
Chr24	27498404	27499512	-	repeat	Unknown	.
Chr24	27499050	27499807	+	repeat	LTR/Gypsy	.
Chr24	27499503	27499812	-	repeat	Unknown	.
Chr24	27499821	27500096	+	repeat	LTR/Gypsy	.
Chr24	27500717	27501577	+	repeat	LTR/Gypsy	.
Chr24	27501783	27502076	-	gene	protein_coding	Bm24g004290
Chr24	27506287	27506836	-	repeat	LTR/Unknown	.
Chr24	27506992	27507118	+	repeat	Simple_repeat	.
Chr24	27507472	27507849	-	repeat	DNA/PIF-ISL2EU	.
Chr24	27508088	27508126	-	repeat	DNA/PIF-ISL2EU	.
Chr24	27508127	27508923	+	repeat	DNA/PIF-ISL2EU	.
Chr24	27509001	27509949	+	repeat	Simple_repeat	.
Chr24	27509950	27509985	+	repeat	Simple_repeat	.
Chr24	27509986	27510116	+	repeat	Simple_repeat	.
Chr24	27510119	27510562	-	repeat	LTR/Unknown	.
Chr24	27510485	27510667	+	repeat	Unknown	.
Chr24	27510657	27510704	-	repeat	LTR/Unknown	.
Chr24	27510674	27510801	+	repeat	Unknown	.
Chr24	27510830	27511400	+	repeat	Unknown	.
Chr24	27511401	27511697	+	repeat	Simple_repeat	.
Chr24	27516896	27517745	+	repeat	LTR/Gypsy	.
Chr24	27518676	27519844	+	repeat	LTR/Gypsy	.
Chr24	27519886	27520858	-	repeat	Unknown	.
Chr24	27520874	27521143	-	repeat	Unknown	.
Chr24	27521278	27521398	-	repeat	LTR/Copia	.
Chr24	27521411	27523316	+	repeat	LTR/Gypsy	.
Chr24	27523936	27524176	+	repeat	LTR/Gypsy	.
Chr24	27523987	27524417	-	repeat	Unknown	.
Chr24	27524623	27526567	+	repeat	LTR/Gypsy	.
Chr24	27527247	27527318	+	repeat	LTR/Gypsy	.
Chr24	27527909	27528075	+	repeat	Unknown	.
Chr24	27528842	27529053	+	repeat	Unknown	.
Chr24	27529196	27529505	-	repeat	Unknown	.
Chr24	27531989	27532805	+	repeat	LTR/Gypsy	.
Chr24	27539934	27539987	+	repeat	Simple_repeat	.
Chr24	27540451	27543165	+	repeat	LTR/Gypsy	.
Chr24	27547895	27548043	-	repeat	DNA/TcMar	.
Chr24	27548044	27548540	+	repeat	DNA/TcMar	.
Chr24	27548572	27548629	+	repeat	LTR/Unknown	.
Chr24	27548978	27549683	+	repeat	DNA/TcMar	.
Chr24	27553979	27555770	+	repeat	LTR/Gypsy	.
Chr24	27556024	27556050	+	repeat	LTR/Gypsy	.
Chr24	27556051	27556184	-	repeat	LTR/Gypsy	.
Chr24	27556268	27558286	-	repeat	LTR/Gypsy	.
Chr24	27558290	27560448	-	repeat	LTR/Gypsy	.
Chr24	27561596	27562167	+	repeat	LTR/Unknown	.
Chr24	27563028	27564769	-	repeat	DNA/EnSpm-Plavaka	.
Chr24	27564370	27565243	+	repeat	DNA/EnSpm-Plavaka	.
Chr24	27565254	27565472	+	repeat	Unknown	.
Chr24	27565511	27567716	+	repeat	DNA/EnSpm-Plavaka	.
Chr24	27567949	27568209	-	repeat	Unknown	.
Chr24	27568286	27568618	+	repeat	DNA/EnSpm-Plavaka	.
Chr24	27568386	27570074	-	repeat	DNA/EnSpm-Plavaka	.
Chr24	27572960	27573530	-	repeat	LTR/Unknown	.
Chr24	27573560	27573724	-	repeat	LTR/Copia	.
Chr24	27573703	27573838	-	repeat	Unknown	.
Chr24	27573723	27573938	+	repeat	LTR/Gypsy	.
Chr24	27573825	27574253	+	repeat	LTR/Unknown	.
Chr24	27574280	27574516	+	repeat	Unknown	.
Chr24	27574389	27574538	+	repeat	LTR/Unknown	.
Chr24	27574547	27575073	+	repeat	LTR/Unknown	.
Chr24	27574585	27575247	-	repeat	Unknown	.
Chr24	27575073	27575357	+	repeat	LTR/Unknown	.
Chr24	27575204	27577707	+	repeat	LTR/Gypsy	.
Chr24	27575358	27575427	-	repeat	LTR/Unknown	.
Chr24	27577711	27577844	-	repeat	LTR/Gypsy	.
Chr24	27577845	27578195	-	repeat	Unknown	.
Chr24	27578196	27579102	-	repeat	LTR/Gypsy	.
Chr24	27579104	27580033	+	repeat	Unknown	.
Chr24	27580027	27580174	+	repeat	Unknown	.
Chr24	27580370	27580511	-	repeat	LTR/Gypsy	.
Chr24	27580429	27580588	-	repeat	Unknown	.
Chr24	27580469	27580637	-	repeat	LTR/Copia	.
Chr24	27580625	27580731	-	repeat	Unknown	.
Chr24	27580651	27580853	+	repeat	LTR/Gypsy	.
Chr24	27580854	27581369	+	repeat	LTR/Unknown	.
Chr24	27581398	27581648	+	repeat	Unknown	.
Chr24	27581402	27582080	+	repeat	LTR/Unknown	.
Chr24	27581657	27582329	-	repeat	Unknown	.
Chr24	27582088	27582401	+	repeat	Unknown	.
Chr24	27582257	27582513	+	repeat	LTR/Unknown	.
Chr24	27582304	27582599	-	repeat	LTR/Unknown	.
Chr24	27582389	27582600	+	repeat	LTR/Gypsy	.
Chr24	27582602	27582695	-	repeat	LTR/Unknown	.
Chr24	27583089	27583131	+	repeat	Simple_repeat	.
Chr24	27588276	27589055	+	repeat	Unknown	.
Chr24	27592530	27592750	-	repeat	LTR/Gypsy	.
Chr24	27592531	27592602	+	repeat	LTR/Unknown	.
Chr24	27592603	27592886	-	repeat	LTR/Unknown	.
Chr24	27592668	27593055	-	repeat	Unknown	.
Chr24	27592822	27593532	+	repeat	Unknown	.
Chr24	27593269	27594629	-	repeat	LTR/Unknown	.
Chr24	27594486	27594528	+	repeat	Unknown	.
Chr24	27594529	27594734	-	repeat	LTR/Gypsy	.
Chr24	27594735	27594752	+	repeat	Unknown	.
Chr24	27594735	27594898	+	repeat	LTR/Copia	.
Chr24	27605800	27607247	-	repeat	DNA/EnSpm-Plavaka	.
Chr24	27607245	27610562	-	repeat	DNA/EnSpm-Plavaka	.
Chr24	27610566	27611609	-	repeat	DNA/EnSpm-Plavaka	.
Chr24	27611610	27612116	-	repeat	LTR/Gypsy	.
Chr24	27612150	27612795	-	repeat	DNA/EnSpm-Plavaka	.
Chr24	27612802	27617275	-	repeat	DNA/EnSpm-Plavaka	.
Chr24	27617330	27618498	-	repeat	DNA/EnSpm-Plavaka	.
Chr24	27618498	27620509	-	repeat	DNA/EnSpm-Plavaka	.
Chr24	27620462	27620533	+	repeat	Unknown	.
Chr24	27620534	27626310	+	repeat	LTR/Gypsy	.
Chr24	27626396	27626483	+	repeat	LTR/Gypsy	.
Chr24	27626484	27627158	-	repeat	LTR/Unknown	.
Chr24	27627380	27627769	-	repeat	Unknown	.
Chr24	27627770	27628931	+	repeat	LTR/Unknown	.
Chr24	27628662	27629229	-	repeat	Unknown	.
Chr24	27629277	27629354	-	repeat	LTR/Unknown	.
Chr24	27629421	27635318	-	repeat	LTR/Gypsy	.
Chr24	27635320	27635982	-	repeat	LTR/Unknown	.
Chr24	27636627	27636735	-	repeat	LTR/Gypsy	.
Chr24	27636639	27636773	-	repeat	LTR/Unknown	.
Chr24	27636793	27636948	+	repeat	LTR/Gypsy	.
Chr24	27637040	27639107	-	repeat	LTR/Gypsy	.
Chr24	27639036	27639315	+	repeat	Unknown	.
Chr24	27651949	27652362	-	gene	protein_coding	Bm24g004293
Chr24	27652563	27652848	-	repeat	DNA/TcMar	.
Chr24	27658341	27658647	-	repeat	LTR/Gypsy	.
Chr24	27659921	27660788	-	repeat	LTR/Copia	.
Chr24	27660851	27661123	-	repeat	LTR/Copia	.
Chr24	27661114	27663089	-	repeat	LTR/Copia	.
Chr24	27663800	27664222	-	gene	protein_coding	Bm24g004296
Chr24	27663902	27664551	+	gene	lncRNA	Bm24r002070
Chr24	27664435	27664504	-	repeat	Unknown	.
Chr24	27665426	27665466	+	repeat	Simple_repeat	.
Chr24	27665737	27666273	-	gene	protein_coding	Bm24g004300
Chr24	27670405	27670907	-	repeat	LTR/Unknown	.
Chr24	27670908	27675467	-	repeat	LTR/Copia	.
Chr24	27675468	27675970	-	repeat	LTR/Unknown	.
Chr24	27676501	27677350	-	repeat	Unknown	.
Chr24	27678327	27679169	-	repeat	Unknown	.
Chr24	27679568	27679651	+	repeat	Unknown	.
Chr24	27680247	27687947	-	repeat	DNA/EnSpm-Plavaka	.
Chr24	27687878	27688027	+	repeat	DNA/EnSpm-Plavaka	.
Chr24	27687977	27688435	-	repeat	DNA/EnSpm-Plavaka	.
Chr24	27688170	27689340	+	repeat	DNA/EnSpm-Plavaka	.
Chr24	27689074	27698346	-	repeat	DNA/EnSpm-Plavaka	.
Chr24	27699188	27699584	-	repeat	Unknown	.
Chr24	27699585	27699737	+	repeat	LTR/Unknown	.
Chr24	27699695	27700372	+	repeat	Unknown	.
Chr24	27700274	27700855	+	repeat	LTR/Unknown	.
Chr24	27700380	27701001	-	repeat	Unknown	.
Chr24	27700764	27701080	+	repeat	Unknown	.
Chr24	27700850	27701138	+	repeat	LTR/Unknown	.
Chr24	27701139	27703266	+	repeat	LTR/Gypsy	.
Chr24	27703279	27706077	+	repeat	LTR/Gypsy	.
Chr24	27706076	27706471	-	repeat	Unknown	.
Chr24	27706078	27706414	+	repeat	Unknown	.
Chr24	27706472	27706627	+	repeat	LTR/Unknown	.
Chr24	27706603	27707256	+	repeat	Unknown	.
Chr24	27707223	27707315	+	repeat	LTR/Unknown	.
Chr24	27707316	27707755	-	repeat	Unknown	.
Chr24	27707631	27707737	+	repeat	Unknown	.
Chr24	27707738	27707965	+	repeat	LTR/Gypsy	.
Chr24	27707825	27707890	+	repeat	LTR/Unknown	.
Chr24	27710490	27710626	+	repeat	Unknown	.
Chr24	27710635	27710746	+	repeat	Unknown	.
Chr24	27710762	27710931	+	repeat	Unknown	.
Chr24	27730499	27731991	+	repeat	DNA/TcMar	.
Chr24	27742074	27742134	+	repeat	LTR/Unknown	.
Chr24	27742982	27746001	+	repeat	LTR/Gypsy	.
Chr24	27746947	27747302	-	repeat	LTR/Gypsy	.
Chr24	27749114	27749610	-	repeat	Unknown	.
Chr24	27749593	27749741	-	repeat	Unknown	.
Chr24	27749719	27749876	-	repeat	LTR/Copia	.
Chr24	27749851	27750478	+	repeat	Unknown	.
Chr24	27750480	27750768	-	repeat	Unknown	.
Chr24	27750745	27750890	+	repeat	LTR/Gypsy	.
Chr24	27756228	27756666	+	repeat	DNA/EnSpm-Plavaka	.
Chr24	27756980	27757068	-	repeat	DNA/EnSpm-Plavaka	.
Chr24	27758937	27759046	+	repeat	Unknown	.
Chr24	27761964	27762350	-	repeat	LTR/Gypsy	.
Chr24	27762351	27762518	+	repeat	LTR/Copia	.
Chr24	27762356	27762825	+	repeat	Unknown	.
Chr24	27762842	27763226	+	repeat	DNA/EnSpm-Plavaka	.
Chr24	27763653	27763970	+	repeat	Unknown	.
Chr24	27763789	27764011	+	repeat	DNA/EnSpm-Plavaka	.
Chr24	27765302	27765627	-	repeat	Unknown	.
Chr24	27765661	27765918	+	repeat	LTR/Gypsy	.
Chr24	27767765	27767851	-	repeat	DNA/hAT	.
Chr24	27768107	27768939	.	gene	lncRNA	Bm24r002080
Chr24	27769342	27771272	.	gene	lncRNA	Bm24r002090
Chr24	27772097	27772262	+	repeat	Unknown	.
Chr24	27772263	27772618	+	repeat	DNA/Unknown	.
Chr24	27772619	27772748	+	repeat	Unknown	.
Chr24	27772619	27772809	-	repeat	DNA/TcMar	.
Chr24	27773542	27773582	-	repeat	RC/Helitron	.
Chr24	27773878	27774102	+	repeat	DNA/Harbinger	.
Chr24	27774308	27774921	+	repeat	DNA/Harbinger	.
Chr24	27775130	27775906	-	gene	putative_gene	Bm24g004305
Chr24	27776597	27777732	-	repeat	RC/Helitron	.
Chr24	27777931	27778413	-	repeat	RC/Helitron	.
Chr24	27778422	27778645	-	repeat	DNA/EnSpm-Plavaka	.
Chr24	27778833	27779010	+	repeat	Unknown	.
Chr24	27779027	27779226	-	repeat	LTR/Unknown	.
Chr24	27779227	27779298	-	repeat	Unknown	.
Chr24	27779308	27779429	-	repeat	Unknown	.
Chr24	27779435	27779771	+	repeat	Unknown	.
Chr24	27779641	27779824	-	repeat	LTR/Gypsy	.
Chr24	27779833	27784967	+	repeat	DNA/EnSpm-Plavaka	.
Chr24	27784968	27785068	+	repeat	Simple_repeat	.
Chr24	27785069	27789241	+	repeat	DNA/EnSpm-Plavaka	.
Chr24	27789005	27790140	-	repeat	DNA/EnSpm-Plavaka	.
Chr24	27789868	27790213	+	repeat	DNA/EnSpm-Plavaka	.
Chr24	27790224	27797922	+	repeat	DNA/EnSpm-Plavaka	.
Chr24	27797934	27798382	+	repeat	LTR/Gypsy	.
Chr24	27798401	27798502	+	repeat	LTR/Unknown	.
Chr24	27798414	27798518	-	repeat	LTR/Unknown	.
Chr24	27798525	27798741	-	repeat	LTR/Unknown	.
Chr24	27798691	27798765	-	repeat	LTR/Gypsy	.
Chr24	27798786	27798854	-	repeat	Unknown	.
Chr24	27798855	27798959	-	repeat	LTR/Unknown	.
Chr24	27798899	27798986	+	repeat	Unknown	.
Chr24	27799024	27799085	+	repeat	LTR/Gypsy	.
Chr24	27799065	27799890	-	repeat	Unknown	.
Chr24	27799816	27799909	-	repeat	LTR/Gypsy	.
Chr24	27799852	27800076	+	repeat	Unknown	.
Chr24	27800113	27800388	-	repeat	LTR/Copia	.
Chr24	27800380	27800589	-	repeat	Unknown	.
Chr24	27800594	27800810	-	repeat	LTR/Unknown	.
Chr24	27800746	27800814	-	repeat	LTR/Gypsy	.
Chr24	27800815	27800969	-	repeat	LTR/Unknown	.
Chr24	27800970	27801046	-	repeat	Unknown	.
Chr24	27801070	27801264	+	repeat	Unknown	.
Chr24	27801248	27801518	-	repeat	Unknown	.
Chr24	27801273	27801756	-	repeat	DNA/TcMar	.
Chr24	27801540	27802044	+	repeat	Unknown	.
Chr24	27802066	27802169	+	repeat	Unknown	.
Chr24	27802171	27802260	+	repeat	Unknown	.
Chr24	27802229	27802243	-	repeat	LTR/Gypsy	.
Chr24	27802244	27802303	+	repeat	Unknown	.
Chr24	27802271	27803241	+	repeat	Unknown	.
Chr24	27802304	27802349	-	repeat	LTR/Gypsy	.
Chr24	27803255	27803322	-	repeat	LTR/Gypsy	.
Chr24	27803325	27808303	+	repeat	DNA/EnSpm-Plavaka	.
Chr24	27808304	27808353	+	repeat	Simple_repeat	.
Chr24	27808354	27812514	+	repeat	DNA/EnSpm-Plavaka	.
Chr24	27812403	27812525	-	repeat	DNA/EnSpm-Plavaka	.
Chr24	27812483	27813090	+	repeat	DNA/EnSpm-Plavaka	.
Chr24	27813058	27814520	+	repeat	DNA/EnSpm-Plavaka	.
Chr24	27814523	27820798	+	repeat	DNA/EnSpm-Plavaka	.
Chr24	27821463	27821489	+	repeat	LTR/Unknown	.
Chr24	27821490	27821615	-	repeat	LTR/Unknown	.
Chr24	27821616	27821626	+	repeat	LTR/Unknown	.
Chr24	27821616	27821666	-	repeat	LTR/Gypsy	.
Chr24	27821637	27821812	-	repeat	LTR/Unknown	.
Chr24	27821780	27821870	+	repeat	Unknown	.
Chr24	27821871	27821899	-	repeat	Unknown	.
Chr24	27822089	27822249	-	repeat	LTR/Gypsy	.
Chr24	27822142	27822279	+	repeat	LINE/Unknown	.
Chr24	27822250	27822307	+	repeat	Unknown	.
Chr24	27822262	27822368	+	repeat	LINE/Unknown	.
Chr24	27822337	27822583	+	repeat	Unknown	.
Chr24	27822626	27822728	-	repeat	LTR/Gypsy	.
Chr24	27822766	27822898	-	repeat	LTR/Unknown	.
Chr24	27822899	27822965	-	repeat	Unknown	.
Chr24	27822979	27825345	-	repeat	Unknown	.
Chr24	27825083	27825467	-	repeat	LTR/Gypsy	.
Chr24	27825468	27825621	-	repeat	LTR/Unknown	.
Chr24	27825584	27825683	+	repeat	Unknown	.
Chr24	27825622	27825655	-	repeat	Unknown	.
Chr24	27825688	27826352	+	repeat	Unknown	.
Chr24	27826364	27826638	+	repeat	Unknown	.
Chr24	27826690	27826725	-	repeat	Unknown	.
Chr24	27826714	27826843	-	repeat	LTR/Unknown	.
Chr24	27826826	27826943	+	repeat	Unknown	.
Chr24	27826944	27826972	-	repeat	Unknown	.
Chr24	27826953	27827117	+	repeat	Unknown	.
Chr24	27827154	27827758	-	repeat	LTR/Gypsy	.
Chr24	27827727	27827907	+	repeat	Unknown	.
Chr24	27828333	27828415	-	repeat	LTR/Gypsy	.
Chr24	27828416	27828532	+	repeat	Unknown	.
Chr24	27828592	27828869	-	repeat	LTR/Copia	.
Chr24	27828870	27829442	+	repeat	Unknown	.
Chr24	27829451	27829695	-	repeat	Unknown	.
Chr24	27829731	27829799	-	repeat	LTR/Unknown	.
Chr24	27829912	27830024	+	repeat	Unknown	.
Chr24	27830042	27831347	-	repeat	LTR/Gypsy	.
Chr24	27831238	27831322	-	repeat	Unknown	.
Chr24	27831323	27831491	+	repeat	Unknown	.
Chr24	27831492	27831520	-	repeat	Unknown	.
Chr24	27831587	27831712	-	repeat	Unknown	.
Chr24	27831641	27831755	+	repeat	Unknown	.
Chr24	27831760	27831995	-	repeat	Unknown	.
Chr24	27831999	27832142	+	repeat	Unknown	.
Chr24	27832376	27832656	+	repeat	Unknown	.
Chr24	27832644	27832839	-	repeat	Unknown	.
Chr24	27832986	27833408	-	repeat	Unknown	.
Chr24	27833414	27833859	+	repeat	Unknown	.
Chr24	27833875	27834138	+	repeat	Unknown	.
Chr24	27834138	27834207	+	repeat	Unknown	.
Chr24	27836937	27837152	-	repeat	LTR/Gypsy	.
Chr24	27839473	27841786	+	repeat	DNA/EnSpm-Plavaka	.
Chr24	27841471	27842893	+	repeat	Unknown	.
Chr24	27842533	27852461	+	repeat	DNA/EnSpm-Plavaka	.
Chr24	27852410	27853459	-	repeat	DNA/EnSpm-Plavaka	.
Chr24	27853465	27853690	-	repeat	LTR/Gypsy	.
Chr24	27853661	27854068	+	repeat	Unknown	.
Chr24	27853691	27853784	-	repeat	Unknown	.
Chr24	27853696	27854075	-	repeat	LTR/Unknown	.
Chr24	27854099	27855598	-	repeat	DNA/TcMar	.
Chr24	27855698	27855834	-	repeat	LTR/Unknown	.
Chr24	27855768	27855976	+	repeat	LTR/Gypsy	.
Chr24	27855857	27856609	-	repeat	Unknown	.
Chr24	27856544	27856707	-	repeat	LTR/Unknown	.
Chr24	27856619	27857106	+	repeat	Unknown	.
Chr24	27856780	27857104	-	repeat	Unknown	.
Chr24	27857105	27858235	-	repeat	LTR/Gypsy	.
Chr24	27858233	27861410	-	repeat	LTR/Gypsy	.
Chr24	27861416	27861639	+	repeat	LTR/Unknown	.
Chr24	27861553	27861746	+	repeat	Unknown	.
Chr24	27861647	27861740	-	repeat	LTR/Unknown	.
Chr24	27861741	27861952	+	repeat	LTR/Copia	.
Chr24	27861890	27862172	+	repeat	LTR/Gypsy	.
Chr24	27861953	27862073	-	repeat	LTR/Unknown	.
Chr24	27862326	27862763	-	repeat	Unknown	.
Chr24	27862736	27862874	-	repeat	LTR/Unknown	.
Chr24	27862875	27863268	+	repeat	Unknown	.
Chr24	27863264	27863909	-	repeat	LTR/Gypsy	.
Chr24	27864322	27864548	-	repeat	Unknown	.
Chr24	27864672	27864866	+	repeat	Unknown	.
Chr24	27864895	27865265	-	repeat	Unknown	.
Chr24	27867906	27868100	+	repeat	Unknown	.
Chr24	27868750	27869620	-	repeat	LTR/Gypsy	.
Chr24	27869676	27869787	+	repeat	Unknown	.
Chr24	27870359	27870412	-	repeat	LTR/Unknown	.
Chr24	27870416	27871326	-	repeat	LTR/Gypsy	.
Chr24	27871991	27872028	-	repeat	Unknown	.
Chr24	27872034	27874138	-	repeat	LTR/Gypsy	.
Chr24	27875635	27876566	+	repeat	DNA/TcMar	.
Chr24	27876179	27876321	-	repeat	Unknown	.
Chr24	27876322	27876671	-	repeat	DNA/Unknown	.
Chr24	27876604	27876681	+	repeat	DNA/PIF-ISL2EU	.
Chr24	27877110	27877158	+	repeat	Simple_repeat	.
Chr24	27877674	27878346	+	repeat	LTR/Unknown	.
Chr24	27878830	27881385	+	gene	lncRNA	Bm24r002100
Chr24	27879500	27879526	+	repeat	Simple_repeat	.
Chr24	27879872	27881329	-	gene	protein_coding	Bm24g004310
Chr24	27881782	27882096	-	gene	protein_coding	Bm24g004315
Chr24	27882225	27882349	-	repeat	DNA/TcMar	.
Chr24	27882665	27883415	+	gene	lncRNA	Bm24r002110
Chr24	27885269	27885542	+	repeat	Unknown	.
Chr24	27886304	27886524	-	repeat	DNA/TcMar	.
Chr24	27886533	27894500	-	repeat	DNA/EnSpm-Plavaka	.
Chr24	27894376	27894658	+	repeat	DNA/EnSpm-Plavaka	.
Chr24	27894609	27898569	-	repeat	DNA/EnSpm-Plavaka	.
Chr24	27898568	27901580	-	repeat	DNA/EnSpm-Plavaka	.
Chr24	27901581	27902918	-	repeat	DNA/TcMar	.
Chr24	27902919	27903742	-	repeat	DNA/EnSpm-Plavaka	.
Chr24	27903743	27904551	+	repeat	Simple_repeat	.
Chr25	2	51	+	repeat	Simple_repeat	.
Chr25	76	136	+	repeat	Simple_repeat	.
Chr25	137	2226	+	repeat	DNA/EnSpm-Plavaka	.
Chr25	2228	7375	+	repeat	DNA/EnSpm-Plavaka	.
Chr25	7376	7432	+	repeat	Simple_repeat	.
Chr25	7433	11545	+	repeat	DNA/EnSpm-Plavaka	.
Chr25	11295	12356	-	repeat	DNA/EnSpm-Plavaka	.
Chr25	12156	20224	+	repeat	DNA/EnSpm-Plavaka	.
Chr25	20225	35763	+	repeat	DNA/EnSpm-Plavaka	.
Chr25	35764	38831	-	repeat	LTR/Gypsy	.
Chr25	39398	39872	-	repeat	Unknown	.
Chr25	39843	48154	-	gene	lncRNA	Bm25r000010
Chr25	39943	48123	+	gene	lncRNA	Bm25r000020
Chr25	40832	41019	-	repeat	DNA/TcMar	.
Chr25	41151	42420	-	repeat	DNA/TcMar	.
Chr25	42573	43454	-	repeat	DNA/TcMar	.
Chr25	44772	45156	+	repeat	Unknown	.
Chr25	45168	45455	+	repeat	LTR/Unknown	.
Chr25	45427	45859	+	repeat	LTR/Copia	.
Chr25	45860	46771	-	repeat	DNA/TcMar	.
Chr25	46764	46869	-	repeat	LTR/Gypsy	.
Chr25	46838	47058	-	repeat	Unknown	.
Chr25	47073	47220	+	repeat	LTR/Gypsy	.
Chr25	48137	64914	-	repeat	DNA/EnSpm-Plavaka	.
Chr25	64915	64976	+	repeat	Simple_repeat	.
Chr25	64977	65354	-	repeat	DNA/EnSpm-Plavaka	.
Chr25	65355	65391	+	repeat	Simple_repeat	.
Chr25	65392	66230	-	repeat	DNA/EnSpm-Plavaka	.
Chr25	66231	66883	+	repeat	Unknown	.
Chr25	66889	67208	+	repeat	Unknown	.
Chr25	67227	68075	-	repeat	LTR/Gypsy	.
Chr25	67332	68085	+	repeat	LTR/Gypsy	.
Chr25	68141	68193	-	repeat	Unknown	.
Chr25	68155	68207	+	repeat	LTR/Gypsy	.
Chr25	68194	68245	+	repeat	LTR/Gypsy	.
Chr25	68232	68283	+	repeat	LTR/Gypsy	.
Chr25	68270	68321	+	repeat	LTR/Gypsy	.
Chr25	68308	68355	+	repeat	LTR/Gypsy	.
Chr25	68349	68396	+	repeat	LTR/Gypsy	.
Chr25	68376	68908	+	repeat	LTR/Gypsy	.
Chr25	68906	69751	-	repeat	LTR/Gypsy	.
Chr25	69366	69812	-	repeat	Unknown	.
Chr25	69804	70003	-	repeat	LTR/Gypsy	.
Chr25	69988	70134	-	repeat	LTR/Unknown	.
Chr25	70123	70156	+	repeat	Unknown	.
Chr25	70157	70257	-	repeat	Unknown	.
Chr25	70243	71152	+	repeat	LTR/Gypsy	.
Chr25	71153	74524	-	repeat	DNA/EnSpm-Plavaka	.
Chr25	74525	74701	+	repeat	DNA/EnSpm-Plavaka	.
Chr25	74702	75265	+	repeat	DNA/EnSpm-Plavaka	.
Chr25	75264	75502	+	repeat	DNA/EnSpm-Plavaka	.
Chr25	75504	76591	-	repeat	DNA/EnSpm-Plavaka	.
Chr25	76599	77393	-	repeat	LTR/Unknown	.
Chr25	78489	78953	+	gene	putative_gene	Bm25g000010
Chr25	78853	78871	+	repeat	Simple_repeat	.
Chr25	79063	79151	-	repeat	DNA/EnSpm-Plavaka	.
Chr25	79222	79307	-	repeat	DNA/EnSpm-Plavaka	.
Chr25	79242	79349	+	repeat	DNA/EnSpm-Plavaka	.
Chr25	79373	79553	+	repeat	LTR/Gypsy	.
Chr25	79553	79650	+	repeat	DNA/EnSpm-Plavaka	.
Chr25	79712	79795	-	repeat	DNA/EnSpm-Plavaka	.
Chr25	79795	79972	-	repeat	Unknown	.
Chr25	80028	80149	+	repeat	DNA/EnSpm-Plavaka	.
Chr25	80139	80321	-	repeat	LTR/Gypsy	.
Chr25	80346	80479	-	repeat	DNA/EnSpm-Plavaka	.
Chr25	80479	80601	+	repeat	LTR/Unknown	.
Chr25	80602	80646	-	repeat	LTR/Gypsy	.
Chr25	80835	81019	-	repeat	LTR/Unknown	.
Chr25	81120	81177	-	repeat	DNA/EnSpm-Plavaka	.
Chr25	81178	81520	-	repeat	LTR/Unknown	.
Chr25	81484	81600	-	repeat	DNA/EnSpm-Plavaka	.
Chr25	81521	81579	+	repeat	DNA/EnSpm-Plavaka	.
Chr25	81571	81638	+	repeat	Unknown	.
Chr25	81757	83115	-	repeat	DNA/EnSpm-Plavaka	.
Chr25	83118	84898	-	repeat	DNA/EnSpm-Plavaka	.
Chr25	84904	86173	-	repeat	DNA/EnSpm-Plavaka	.
Chr25	86174	86347	+	repeat	DNA/EnSpm-Plavaka	.
Chr25	86348	86438	+	repeat	Simple_repeat	.
Chr25	86439	94180	+	repeat	DNA/EnSpm-Plavaka	.
Chr25	94155	103535	+	repeat	DNA/EnSpm-Plavaka	.
Chr25	103545	103922	+	repeat	DNA/EnSpm-Plavaka	.
Chr25	103920	113962	+	repeat	DNA/EnSpm-Plavaka	.
Chr25	113960	114642	+	repeat	DNA/EnSpm-Plavaka	.
Chr25	114618	114935	+	repeat	DNA/EnSpm-Plavaka	.
Chr25	114904	117806	+	repeat	DNA/EnSpm-Plavaka	.
Chr25	117807	118014	-	repeat	DNA/TcMar	.
Chr25	118009	118692	+	repeat	DNA/TcMar	.
Chr25	118693	120600	+	repeat	DNA/EnSpm-Plavaka	.
Chr25	120601	134735	-	repeat	DNA/EnSpm-Plavaka	.
Chr25	134736	135508	+	repeat	Simple_repeat	.
Chr25	135509	136458	-	repeat	DNA/EnSpm-Plavaka	.
Chr25	136467	136509	+	repeat	Unknown	.
Chr25	136510	136627	-	repeat	Unknown	.
Chr25	136846	137093	+	repeat	LTR/Unknown	.
Chr25	136967	137185	+	repeat	LTR/Copia	.
Chr25	137273	137551	-	repeat	Unknown	.
Chr25	137506	137682	+	repeat	Unknown	.
Chr25	137570	138068	-	repeat	Unknown	.
Chr25	137835	138199	+	repeat	DNA/TcMar	.
Chr25	139256	139667	+	repeat	DNA/TcMar	.
Chr25	140225	140365	+	repeat	LTR/Unknown	.
Chr25	140397	140528	+	repeat	Unknown	.
Chr25	141141	141283	+	repeat	Unknown	.
Chr25	141797	146023	+	repeat	RC/Helitron	.
Chr25	146202	146923	-	repeat	Unknown	.
Chr25	146792	147817	+	repeat	RC/Helitron	.
Chr25	147880	148151	-	repeat	Unknown	.
Chr25	148782	148953	+	repeat	LTR/Copia	.
Chr25	148862	148963	+	repeat	LTR/Gypsy	.
Chr25	148930	149130	+	repeat	Unknown	.
Chr25	149169	149279	-	repeat	Unknown	.
Chr25	149215	149253	+	repeat	Unknown	.
Chr25	149254	149417	+	repeat	LTR/Unknown	.
Chr25	149309	149508	+	repeat	LTR/Unknown	.
Chr25	149418	149502	+	repeat	Unknown	.
Chr25	149748	149908	+	repeat	RC/Helitron	.
Chr25	149954	152731	+	repeat	LTR/Gypsy	.
Chr25	152739	153400	-	repeat	DNA/EnSpm-Plavaka	.
Chr25	153611	153884	-	repeat	DNA/EnSpm-Plavaka	.
Chr25	153869	155988	-	repeat	DNA/EnSpm-Plavaka	.
Chr25	155993	156453	+	repeat	LTR/Unknown	.
Chr25	156454	156627	-	repeat	LTR/Copia	.
Chr25	156456	157788	+	repeat	LTR/Copia	.
Chr25	157839	161180	+	repeat	LTR/Copia	.
Chr25	161183	161642	+	repeat	LTR/Unknown	.
Chr25	161643	163901	-	repeat	DNA/EnSpm-Plavaka	.
Chr25	163779	163978	+	repeat	DNA/EnSpm-Plavaka	.
Chr25	164027	164365	-	repeat	DNA/EnSpm-Plavaka	.
Chr25	164366	164407	+	repeat	Simple_repeat	.
Chr25	164408	167975	-	repeat	DNA/EnSpm-Plavaka	.
Chr25	167977	168016	+	repeat	Simple_repeat	.
Chr25	168018	168147	-	repeat	Unknown	.
Chr25	168089	170022	-	repeat	DNA/EnSpm-Plavaka	.
Chr25	170032	172459	-	repeat	DNA/EnSpm-Plavaka	.
Chr25	172579	173322	-	gene	protein_coding	Bm25g000020
Chr25	172906	172942	+	repeat	Simple_repeat	.
Chr25	174505	174710	-	repeat	DNA/Sola-1	.
Chr25	176914	177786	-	repeat	LTR/Copia	.
Chr25	177093	177873	+	repeat	DNA/Sola-1	.
Chr25	178082	178538	+	repeat	DNA/Sola-1	.
Chr25	179646	179785	+	repeat	Unknown	.
Chr25	182399	182545	+	repeat	LTR/Unknown	.
Chr25	182416	182901	-	repeat	Unknown	.
Chr25	183033	183220	+	repeat	Unknown	.
Chr25	183395	183701	+	repeat	LTR/Gypsy	.
Chr25	183755	184114	+	repeat	LTR/Gypsy	.
Chr25	184133	184463	+	repeat	Unknown	.
Chr25	184441	184518	+	repeat	Unknown	.
Chr25	184519	184627	+	repeat	LTR/Unknown	.
Chr25	185090	185214	-	repeat	Unknown	.
Chr25	187836	187956	+	repeat	Unknown	.
Chr25	187852	187993	+	repeat	LTR/Unknown	.
Chr25	188305	188693	+	repeat	Unknown	.
Chr25	189016	192073	+	repeat	RC/Helitron	.
Chr25	192783	193037	+	repeat	RC/Helitron	.
Chr25	194019	194123	-	repeat	Unknown	.
Chr25	194567	194696	-	repeat	Unknown	.
Chr25	194770	195031	-	repeat	Unknown	.
Chr25	195032	195162	+	repeat	LTR/Gypsy	.
Chr25	195163	195307	+	repeat	LTR/Unknown	.
Chr25	195256	195936	+	repeat	Unknown	.
Chr25	195944	196089	-	repeat	LTR/Copia	.
Chr25	196088	196576	-	repeat	Unknown	.
Chr25	196577	196849	+	repeat	LTR/Gypsy	.
Chr25	196876	197052	+	repeat	Unknown	.
Chr25	197078	197373	+	repeat	LTR/Unknown	.
Chr25	197374	197610	+	repeat	LTR/Gypsy	.
Chr25	197611	197899	+	repeat	LTR/Unknown	.
Chr25	197900	197993	+	repeat	Unknown	.
Chr25	197994	198005	+	repeat	LTR/Unknown	.
Chr25	198006	198025	+	repeat	LTR/Unknown	.
Chr25	198026	198589	-	repeat	Unknown	.
Chr25	198590	198812	+	repeat	LTR/Gypsy	.
Chr25	198611	198741	+	repeat	LTR/Unknown	.
Chr25	200529	200745	-	repeat	Unknown	.
Chr25	200847	202254	-	repeat	DNA/EnSpm-Plavaka	.
Chr25	202087	203096	+	repeat	DNA/EnSpm-Plavaka	.
Chr25	204116	206768	+	repeat	DNA/EnSpm-Plavaka	.
Chr25	206769	207248	-	repeat	LTR/Unknown	.
Chr25	207249	208344	+	repeat	DNA/EnSpm-Plavaka	.
Chr25	208345	210568	-	repeat	DNA/EnSpm-Plavaka	.
Chr25	210870	211713	-	repeat	Unknown	.
Chr25	216228	216618	+	repeat	Unknown	.
Chr25	217186	217402	-	repeat	LTR/Gypsy	.
Chr25	217403	218258	+	repeat	DNA/EnSpm-Plavaka	.
Chr25	218259	218650	+	repeat	LTR/Gypsy	.
Chr25	218651	218878	+	repeat	DNA/EnSpm-Plavaka	.
Chr25	218974	220811	+	repeat	DNA/EnSpm-Plavaka	.
Chr25	220812	220853	+	repeat	Simple_repeat	.
Chr25	220854	226212	+	repeat	DNA/EnSpm-Plavaka	.
Chr25	226227	226795	+	repeat	DNA/EnSpm-Plavaka	.
Chr25	226736	226868	+	repeat	Unknown	.
Chr25	226870	226909	+	repeat	Simple_repeat	.
Chr25	226911	230455	+	repeat	DNA/EnSpm-Plavaka	.
Chr25	230456	230502	+	repeat	Simple_repeat	.
Chr25	230503	230842	+	repeat	DNA/EnSpm-Plavaka	.
Chr25	230865	231106	-	repeat	DNA/EnSpm-Plavaka	.
Chr25	230954	235564	+	repeat	DNA/EnSpm-Plavaka	.
Chr25	235769	236436	+	repeat	DNA/EnSpm-Plavaka	.
Chr25	236449	236645	-	repeat	LTR/Gypsy	.
Chr25	236646	237016	-	repeat	LTR/Gypsy	.
Chr25	237010	237212	+	repeat	Unknown	.
Chr25	237216	237966	-	repeat	LTR/Unknown	.
Chr25	237967	237983	+	repeat	Simple_repeat	.
Chr25	238000	238067	+	repeat	Unknown	.
Chr25	238201	238634	+	repeat	Unknown	.
Chr25	238204	239036	+	repeat	LTR/Gypsy	.
Chr25	239141	245221	-	repeat	LTR/Gypsy	.
Chr25	245217	245539	-	repeat	LTR/Gypsy	.
Chr25	245531	245726	+	repeat	Unknown	.
Chr25	245736	246240	-	repeat	LTR/Unknown	.
Chr25	246256	246604	+	repeat	Unknown	.
Chr25	246603	248625	-	repeat	LTR/Gypsy	.
Chr25	248622	249158	-	repeat	DNA/TcMar	.
Chr25	249771	250226	+	repeat	LTR/Unknown	.
Chr25	250227	255968	+	repeat	LTR/Copia	.
Chr25	255969	256424	+	repeat	LTR/Unknown	.
Chr25	256452	256943	+	repeat	Unknown	.
Chr25	257016	257183	-	repeat	DNA/TcMar	.
Chr25	257168	257254	-	repeat	LTR/Gypsy	.
Chr25	257258	257355	-	repeat	Unknown	.
Chr25	257867	258247	+	gene	protein_coding	Bm25g000030
Chr25	258294	259082	-	gene	protein_coding	Bm25g000040
Chr25	259188	260940	+	repeat	Unknown	.
Chr25	259233	261408	-	gene	lncRNA	Bm25r000030
Chr25	260941	261328	+	repeat	LTR/Unknown	.
Chr25	261329	261537	+	repeat	Unknown	.
Chr25	262492	262683	+	repeat	Unknown	.
Chr25	262688	262836	-	repeat	Unknown	.
Chr25	263909	263944	+	repeat	Simple_repeat	.
Chr25	264282	265501	-	repeat	DNA/PIF-ISL2EU	.
Chr25	265502	266258	+	repeat	DNA/PIF-ISL2EU	.
Chr25	266261	266322	+	repeat	LTR/Gypsy	.
Chr25	266326	266552	-	repeat	Unknown	.
Chr25	266664	266762	+	repeat	Unknown	.
Chr25	267229	267265	+	repeat	Simple_repeat	.
Chr25	267288	268696	.	gene	lncRNA	Bm25r000040
Chr25	268337	269444	-	repeat	LTR/Copia	.
Chr25	269434	271163	+	repeat	DNA/EnSpm-Plavaka	.
Chr25	271157	271257	+	repeat	DNA/EnSpm-Plavaka	.
Chr25	271258	279112	-	repeat	DNA/EnSpm-Plavaka	.
Chr25	279118	280651	-	repeat	DNA/TcMar	.
Chr25	280652	280886	-	repeat	DNA/EnSpm-Plavaka	.
Chr25	280653	281280	+	repeat	DNA/EnSpm-Plavaka	.
Chr25	281240	284622	-	repeat	DNA/EnSpm-Plavaka	.
Chr25	284623	284685	+	repeat	Simple_repeat	.
Chr25	284686	288278	-	repeat	DNA/EnSpm-Plavaka	.
Chr25	288279	289624	-	repeat	DNA/TcMar	.
Chr25	289625	290890	-	repeat	DNA/EnSpm-Plavaka	.
Chr25	290891	298267	+	repeat	DNA/EnSpm-Plavaka	.
Chr25	298268	298316	+	repeat	DNA/TcMar	.
Chr25	298274	298337	-	repeat	Unknown	.
Chr25	298342	299332	-	repeat	DNA/TcMar	.
Chr25	299340	299734	+	repeat	DNA/EnSpm-Plavaka	.
Chr25	299735	300921	+	repeat	DNA/EnSpm-Plavaka	.
Chr25	300922	300951	+	repeat	Simple_repeat	.
Chr25	300952	306562	+	repeat	DNA/EnSpm-Plavaka	.
Chr25	306563	306827	-	repeat	DNA/TcMar	.
Chr25	306828	314509	+	repeat	DNA/EnSpm-Plavaka	.
Chr25	314511	315063	-	repeat	DNA/EnSpm-Plavaka	.
Chr25	315065	315182	-	repeat	LTR/Unknown	.
Chr25	315420	315564	-	repeat	Unknown	.
Chr25	315533	315951	+	repeat	Unknown	.
Chr25	315565	315708	-	repeat	LTR/Unknown	.
Chr25	315955	317647	-	repeat	DNA/EnSpm-Plavaka	.
Chr25	317641	320570	-	repeat	DNA/EnSpm-Plavaka	.
Chr25	320522	320610	+	repeat	DNA/EnSpm-Plavaka	.
Chr25	320633	320889	+	repeat	LTR/Unknown	.
Chr25	320891	321237	+	repeat	DNA/EnSpm-Plavaka	.
Chr25	321160	321200	+	repeat	Unknown	.
Chr25	321201	321419	+	repeat	LTR/Unknown	.
Chr25	321332	321412	-	repeat	LTR/Unknown	.
Chr25	321379	321758	+	repeat	DNA/EnSpm-Plavaka	.
Chr25	321525	330179	-	repeat	DNA/EnSpm-Plavaka	.
Chr25	330180	333561	-	repeat	LTR/Copia	.
Chr25	334315	334470	+	repeat	LTR/Gypsy	.
Chr25	334505	334613	-	repeat	Unknown	.
Chr25	334626	334775	-	repeat	Unknown	.
Chr25	334850	336947	+	repeat	LTR/Gypsy	.
Chr25	336997	342035	+	repeat	DNA/EnSpm-Plavaka	.
Chr25	342036	342077	+	repeat	Simple_repeat	.
Chr25	342078	345516	+	repeat	DNA/EnSpm-Plavaka	.
Chr25	345418	345530	-	repeat	DNA/EnSpm-Plavaka	.
Chr25	345452	346330	+	repeat	DNA/EnSpm-Plavaka	.
Chr25	346040	346682	-	repeat	DNA/EnSpm-Plavaka	.
Chr25	346606	354760	+	repeat	DNA/EnSpm-Plavaka	.
Chr25	354776	358975	+	repeat	LTR/Gypsy	.
Chr25	359403	360064	-	repeat	Unknown	.
Chr25	360078	360807	+	repeat	LTR/Gypsy	.
Chr25	364462	365816	+	repeat	LTR/Gypsy	.
Chr25	365839	366221	-	repeat	DNA/TcMar	.
Chr25	366396	366417	+	repeat	Simple_repeat	.
Chr25	366427	366506	+	repeat	Simple_repeat	.
Chr25	372354	372492	-	repeat	DNA/EnSpm-Plavaka	.
Chr25	378848	379141	-	repeat	Unknown	.
Chr25	383771	383972	+	repeat	Unknown	.
Chr25	384162	384446	-	repeat	Unknown	.
Chr25	384639	384987	-	repeat	Unknown	.
Chr25	385047	385210	-	repeat	Unknown	.
Chr25	385536	388755	+	repeat	LTR/Gypsy	.
Chr25	388784	388977	+	repeat	LTR/Gypsy	.
Chr25	388978	389071	+	repeat	Simple_repeat	.
Chr25	389072	389435	+	repeat	LTR/Gypsy	.
Chr25	389407	389564	-	repeat	Unknown	.
Chr25	389583	390306	-	repeat	LTR/Gypsy	.
Chr25	390307	390365	+	repeat	Simple_repeat	.
Chr25	390366	396066	-	repeat	LTR/Gypsy	.
Chr25	396054	396258	+	repeat	Unknown	.
Chr25	396261	396390	+	repeat	LTR/Unknown	.
Chr25	396384	396532	-	repeat	LTR/Unknown	.
Chr25	396533	396668	-	repeat	Unknown	.
Chr25	396872	397141	-	repeat	Unknown	.
Chr25	397288	397445	-	repeat	Unknown	.
Chr25	397745	397813	+	repeat	LTR/Gypsy	.
Chr25	397814	398184	+	repeat	Unknown	.
Chr25	399062	399088	+	repeat	Simple_repeat	.
Chr25	401948	402334	-	repeat	DNA/EnSpm-Plavaka	.
Chr25	403764	404322	-	repeat	DNA/Unknown	.
Chr25	404237	404765	-	repeat	Unknown	.
Chr25	406265	406706	-	repeat	DNA/Unknown	.
Chr25	407040	407805	+	repeat	Unknown	.
Chr25	409708	410039	+	repeat	Unknown	.
Chr25	410804	411817	-	repeat	LTR/Copia	.
Chr25	412121	413468	-	repeat	LTR/Copia	.
Chr25	413745	414179	-	repeat	LTR/Copia	.
Chr25	414826	415408	-	repeat	LTR/Copia	.
Chr25	416220	418036	+	repeat	Unknown	.
Chr25	419983	420189	-	repeat	Unknown	.
Chr25	420680	422144	+	gene	protein_coding	Bm25g000050
Chr25	420900	436498	-	gene	lncRNA	Bm25r000050
Chr25	423131	424163	+	repeat	LTR/Copia	.
Chr25	424185	426241	+	repeat	LTR/Copia	.
Chr25	425492	436498	+	gene	lncRNA	Bm25r000060
Chr25	426242	426766	-	repeat	LTR/Unknown	.
Chr25	426767	431276	-	repeat	LTR/Copia	.
Chr25	431277	431801	-	repeat	LTR/Unknown	.
Chr25	431802	432226	+	repeat	LTR/Copia	.
Chr25	432471	432610	+	repeat	LTR/Unknown	.
Chr25	433964	434325	+	repeat	LTR/Unknown	.
Chr25	434719	434782	+	repeat	Simple_repeat	.
Chr25	436995	438161	.	gene	lncRNA	Bm25r000070
Chr25	437034	437268	-	repeat	DNA/PIF-ISL2EU	.
Chr25	438202	438390	+	repeat	DNA/hAT	.
Chr25	438395	438465	+	repeat	DNA/hAT	.
Chr25	438471	438583	-	repeat	LTR/Gypsy	.
Chr25	439397	441440	+	repeat	DNA/hAT	.
Chr25	441441	442392	+	repeat	DNA/EnSpm-Plavaka	.
Chr25	442376	442462	+	repeat	LINE/L1	.
Chr25	442446	449718	+	repeat	DNA/EnSpm-Plavaka	.
Chr25	449510	449795	-	repeat	DNA/EnSpm-Plavaka	.
Chr25	449796	449816	+	repeat	LTR/Unknown	.
Chr25	449817	450078	-	repeat	LTR/Unknown	.
Chr25	450079	450132	+	repeat	LTR/Unknown	.
Chr25	450079	450134	-	repeat	Unknown	.
Chr25	450135	450340	-	repeat	DNA/EnSpm-Plavaka	.
Chr25	450212	450778	+	repeat	DNA/EnSpm-Plavaka	.
Chr25	450792	457502	+	repeat	DNA/EnSpm-Plavaka	.
Chr25	457809	457899	+	repeat	LTR/Unknown	.
Chr25	457917	458168	+	repeat	Unknown	.
Chr25	458532	458941	+	repeat	LTR/Gypsy	.
Chr25	459974	460339	-	repeat	DNA/TcMar	.
Chr25	461469	463927	+	repeat	LTR/Gypsy	.
Chr25	464060	469019	+	repeat	DNA/EnSpm-Plavaka	.
Chr25	469020	470523	-	repeat	DNA/TcMar	.
Chr25	470525	470575	+	repeat	Simple_repeat	.
Chr25	470576	474132	+	repeat	DNA/EnSpm-Plavaka	.
Chr25	473916	474212	-	repeat	DNA/EnSpm-Plavaka	.
Chr25	474140	474761	+	repeat	DNA/EnSpm-Plavaka	.
Chr25	474474	475068	-	repeat	DNA/EnSpm-Plavaka	.
Chr25	474987	475092	-	repeat	Unknown	.
Chr25	475025	483204	+	repeat	DNA/EnSpm-Plavaka	.
Chr25	484324	484419	+	repeat	LTR/Unknown	.
Chr25	484484	484698	-	repeat	LTR/Unknown	.
Chr25	484893	486340	-	repeat	LTR/Gypsy	.
Chr25	487540	488553	+	gene	protein_coding	Bm25g000055
Chr25	488884	492105	-	repeat	LTR/Gypsy	.
Chr25	493658	493789	+	repeat	Simple_repeat	.
Chr25	493790	494060	+	repeat	Simple_repeat	.
Chr25	494061	494100	+	repeat	Simple_repeat	.
Chr25	494917	495495	+	gene	protein_coding	Bm25g000060
Chr25	495801	495914	-	repeat	Unknown	.
Chr25	495915	495943	+	repeat	Simple_repeat	.
Chr25	495944	496028	-	repeat	Unknown	.
Chr25	497323	498359	-	repeat	LTR/Gypsy	.
Chr25	498360	498483	+	repeat	LTR/Unknown	.
Chr25	498384	498493	+	repeat	LTR/Gypsy	.
Chr25	498526	498852	+	repeat	LTR/Copia	.
Chr25	498867	499205	-	repeat	LTR/Gypsy	.
Chr25	499248	499477	+	repeat	LTR/Copia	.
Chr25	499320	499546	+	repeat	Unknown	.
Chr25	499579	502814	-	repeat	LTR/Gypsy	.
Chr25	506461	506666	-	repeat	LTR/Gypsy	.
Chr25	508966	509181	+	repeat	LTR/Unknown	.
Chr25	510319	516192	-	repeat	DNA/EnSpm-Plavaka	.
Chr25	516192	517804	-	repeat	DNA/EnSpm-Plavaka	.
Chr25	517758	518092	+	repeat	DNA/EnSpm-Plavaka	.
Chr25	518010	518344	-	repeat	LTR/Unknown	.
Chr25	518345	518555	-	repeat	DNA/EnSpm-Plavaka	.
Chr25	518501	518642	+	repeat	DNA/EnSpm-Plavaka	.
Chr25	518516	518571	+	repeat	Unknown	.
Chr25	518572	518831	+	repeat	LTR/Unknown	.
Chr25	518845	519046	+	repeat	DNA/EnSpm-Plavaka	.
Chr25	518871	519100	-	repeat	DNA/EnSpm-Plavaka	.
Chr25	519062	519163	+	repeat	DNA/EnSpm-Plavaka	.
Chr25	519090	519166	-	repeat	DNA/EnSpm-Plavaka	.
Chr25	519128	519191	+	repeat	Unknown	.
Chr25	519138	520810	-	repeat	DNA/EnSpm-Plavaka	.
Chr25	520811	520838	+	repeat	Simple_repeat	.
Chr25	520839	525070	-	repeat	DNA/EnSpm-Plavaka	.
Chr25	525072	525205	-	repeat	DNA/EnSpm-Plavaka	.
Chr25	525196	525432	-	repeat	DNA/EnSpm-Plavaka	.
Chr25	525437	525498	-	repeat	Unknown	.
Chr25	525502	527003	-	repeat	DNA/EnSpm-Plavaka	.
Chr25	527246	527436	+	repeat	LTR/Copia	.
Chr25	527658	527949	-	repeat	LTR/Copia	.
Chr25	527945	528172	-	repeat	LTR/Gypsy	.
Chr25	530503	530895	-	repeat	Unknown	.
Chr25	530896	531459	+	repeat	LTR/Unknown	.
Chr25	531647	531999	+	repeat	LTR/Unknown	.
Chr25	531908	532398	-	repeat	Unknown	.
Chr25	532399	532665	+	repeat	LTR/Gypsy	.
Chr25	542707	544557	-	repeat	DNA/EnSpm-Plavaka	.
Chr25	544556	551195	-	repeat	DNA/EnSpm-Plavaka	.
Chr25	551704	551851	-	repeat	LTR/Gypsy	.
Chr25	552457	552517	-	repeat	LTR/Gypsy	.
Chr25	553665	553866	+	repeat	DNA/TcMar	.
Chr25	557842	558226	-	repeat	DNA/TcMar	.
Chr25	558947	559010	-	repeat	Unknown	.
Chr25	559017	560282	-	repeat	DNA/TcMar	.
Chr25	562093	562317	-	repeat	Unknown	.
Chr25	562296	562583	-	repeat	Unknown	.
Chr25	563856	564023	+	repeat	LTR/Copia	.
Chr25	565116	565200	+	repeat	LTR/Gypsy	.
Chr25	565138	565212	-	repeat	LTR/Gypsy	.
Chr25	565167	565313	+	repeat	Unknown	.
Chr25	565228	565352	-	repeat	LTR/Gypsy	.
Chr25	565260	565369	+	repeat	LTR/Copia	.
Chr25	567667	567776	-	repeat	DNA/EnSpm-Plavaka	.
Chr25	567777	567828	+	repeat	Simple_repeat	.
Chr25	567829	568460	-	repeat	DNA/EnSpm-Plavaka	.
Chr25	568646	568888	-	repeat	Unknown	.
Chr25	569551	569906	+	repeat	Unknown	.
Chr25	571856	571910	+	repeat	Simple_repeat	.
Chr25	571952	571981	+	repeat	Simple_repeat	.
Chr25	571983	573487	+	repeat	DNA/TcMar	.
Chr25	573483	573589	+	repeat	Unknown	.
Chr25	573488	573538	+	repeat	LTR/Copia	.
Chr25	573525	573606	+	repeat	LTR/Gypsy	.
Chr25	574305	575478	-	repeat	LTR/Copia	.
Chr25	577192	577447	+	repeat	Unknown	.
Chr25	579327	579683	+	repeat	Unknown	.
Chr25	579714	580008	+	repeat	Unknown	.
Chr25	580075	580269	-	repeat	RC/Helitron	.
Chr25	580441	580888	-	repeat	RC/Helitron	.
Chr25	580968	583346	-	repeat	RC/Helitron	.
Chr25	583355	583432	+	repeat	Unknown	.
Chr25	583482	584199	-	repeat	Unknown	.
Chr25	584217	584419	-	repeat	Unknown	.
Chr25	584424	585094	-	repeat	Unknown	.
Chr25	585070	585119	-	repeat	LTR/Gypsy	.
Chr25	585100	585285	+	repeat	Unknown	.
Chr25	585286	585498	-	repeat	LTR/Unknown	.
Chr25	585506	585756	-	repeat	Unknown	.
Chr25	585778	586127	+	repeat	Unknown	.
Chr25	586128	586404	-	repeat	LTR/Copia	.
Chr25	586410	587356	+	repeat	Unknown	.
Chr25	591185	591327	+	repeat	LTR/Copia	.
Chr25	592485	592866	+	repeat	LTR/Copia	.
Chr25	595518	595850	-	gene	putative_gene	Bm25g000070
Chr25	596498	596606	+	repeat	LTR/Unknown	.
Chr25	596580	597016	+	repeat	DNA/TcMar	.
Chr25	597024	597202	+	repeat	DNA/TcMar	.
Chr25	597366	597949	+	repeat	DNA/TcMar	.
Chr25	597568	597708	-	repeat	Unknown	.
Chr25	597709	598059	-	repeat	DNA/Unknown	.
Chr25	598060	598103	-	repeat	Unknown	.
Chr25	598441	599568	-	gene	protein_coding	Bm25g000080
Chr25	599941	600375	-	gene	protein_coding	Bm25g000090
Chr25	601512	601535	+	repeat	Simple_repeat	.
Chr25	610210	610449	+	repeat	Unknown	.
Chr25	610508	611306	-	repeat	LTR/Copia	.
Chr25	612909	612952	+	repeat	LTR/Copia	.
Chr25	612973	613412	+	repeat	LTR/Unknown	.
Chr25	613414	615568	+	repeat	LTR/Copia	.
Chr25	615569	616062	+	repeat	DNA/TcMar	.
Chr25	616059	616273	-	repeat	DNA/TcMar	.
Chr25	616274	619474	+	repeat	LTR/Copia	.
Chr25	619480	619916	+	repeat	LTR/Unknown	.
Chr25	619959	620293	-	repeat	LTR/Copia	.
Chr25	620752	620852	-	repeat	DNA/EnSpm-Plavaka	.
Chr25	621615	621651	+	repeat	Simple_repeat	.
Chr25	621876	626663	-	repeat	LTR/Gypsy	.
Chr25	627581	629330	-	repeat	DNA/EnSpm-Plavaka	.
Chr25	629350	631169	+	repeat	Unknown	.
Chr25	631422	631753	+	repeat	LTR/Gypsy	.
Chr25	632808	633150	-	repeat	LTR/Gypsy	.
Chr25	633171	633723	-	repeat	Unknown	.
Chr25	633848	633976	+	repeat	Unknown	.
Chr25	633880	634336	-	repeat	LTR/Gypsy	.
Chr25	641108	644181	-	repeat	LTR/Gypsy	.
Chr25	650813	653988	-	repeat	DNA/EnSpm-Plavaka	.
Chr25	653990	655173	-	repeat	DNA/EnSpm-Plavaka	.
Chr25	655649	656095	-	repeat	DNA/EnSpm-Plavaka	.
Chr25	656097	656216	+	repeat	LTR/Copia	.
Chr25	656452	656955	+	repeat	Unknown	.
Chr25	656974	657436	+	repeat	Unknown	.
Chr25	657442	657596	+	repeat	Unknown	.
Chr25	658742	658900	-	repeat	DNA/EnSpm-Plavaka	.
Chr25	658921	659379	-	repeat	DNA/EnSpm-Plavaka	.
Chr25	659439	663092	-	repeat	DNA/EnSpm-Plavaka	.
Chr25	663096	667213	+	repeat	DNA/EnSpm-Plavaka	.
Chr25	667218	667390	+	repeat	LTR/Unknown	.
Chr25	667401	667681	+	repeat	Unknown	.
Chr25	667699	667981	-	repeat	Unknown	.
Chr25	667993	668668	-	repeat	Unknown	.
Chr25	668642	668782	+	repeat	LTR/Unknown	.
Chr25	668680	668797	-	repeat	Unknown	.
Chr25	668682	668758	+	repeat	Unknown	.
Chr25	668759	668912	+	repeat	LTR/Unknown	.
Chr25	668876	668896	+	repeat	RC/Helitron	.
Chr25	668897	668981	+	repeat	Unknown	.
Chr25	668982	669028	+	repeat	RC/Helitron	.
Chr25	669001	669090	+	repeat	Unknown	.
Chr25	669086	669310	-	repeat	Unknown	.
Chr25	669311	669423	+	repeat	LTR/Gypsy	.
Chr25	669424	670053	-	repeat	Unknown	.
Chr25	670026	670084	-	repeat	Unknown	.
Chr25	670065	670426	-	repeat	Unknown	.
Chr25	670332	670431	+	repeat	LTR/Gypsy	.
Chr25	670481	670641	-	repeat	Unknown	.
Chr25	670653	670726	+	repeat	Unknown	.
Chr25	670727	670929	+	repeat	LTR/Unknown	.
Chr25	670879	670937	+	repeat	Unknown	.
Chr25	670951	671140	+	repeat	Unknown	.
Chr25	671215	671473	+	repeat	Unknown	.
Chr25	671471	671751	-	repeat	Unknown	.
Chr25	671673	671790	-	repeat	LINE/Unknown	.
Chr25	671757	672038	-	repeat	LINE/Unknown	.
Chr25	672039	672299	-	repeat	Unknown	.
Chr25	672268	672334	-	repeat	Unknown	.
Chr25	672439	672554	-	repeat	Unknown	.
Chr25	672441	672635	+	repeat	Unknown	.
Chr25	672578	672673	+	repeat	LTR/Unknown	.
Chr25	672677	672690	+	repeat	LTR/Unknown	.
Chr25	672691	672748	+	repeat	Unknown	.
Chr25	672757	672884	+	repeat	Unknown	.
Chr25	672885	672921	+	repeat	LTR/Unknown	.
Chr25	672922	672988	+	repeat	Unknown	.
Chr25	672925	673040	+	repeat	RC/Helitron	.
Chr25	673077	673194	-	repeat	Unknown	.
Chr25	673079	673156	+	repeat	Unknown	.
Chr25	673157	673309	+	repeat	LTR/Unknown	.
Chr25	673309	673440	+	repeat	RC/Helitron	.
Chr25	673310	673378	+	repeat	Unknown	.
Chr25	673401	673477	+	repeat	Unknown	.
Chr25	673483	674455	-	repeat	Unknown	.
Chr25	674456	674705	+	repeat	LTR/Copia	.
Chr25	674706	674886	-	repeat	Unknown	.
Chr25	674923	675079	-	repeat	Unknown	.
Chr25	675052	675103	-	repeat	Unknown	.
Chr25	675055	675147	+	repeat	LTR/Gypsy	.
Chr25	675084	675255	+	repeat	Unknown	.
Chr25	675256	676768	+	repeat	DNA/TcMar	.
Chr25	676769	676857	+	repeat	Unknown	.
Chr25	676862	676978	-	repeat	Unknown	.
Chr25	676864	676929	+	repeat	Unknown	.
Chr25	676930	677119	+	repeat	LTR/Unknown	.
Chr25	677146	677165	+	repeat	Unknown	.
Chr25	677166	677329	-	repeat	Unknown	.
Chr25	677317	677511	+	repeat	LTR/Unknown	.
Chr25	677425	677526	-	repeat	LTR/Unknown	.
Chr25	677538	678417	+	repeat	Unknown	.
Chr25	678432	678814	-	repeat	Unknown	.
Chr25	678859	685216	+	repeat	RC/Helitron	.
Chr25	685174	685248	+	repeat	Unknown	.
Chr25	685261	685456	-	repeat	Unknown	.
Chr25	685485	686267	+	repeat	LTR/Unknown	.
Chr25	686268	686355	-	repeat	Unknown	.
Chr25	686329	686478	-	repeat	Unknown	.
Chr25	686362	686644	-	repeat	LINE/Unknown	.
Chr25	686566	687046	-	repeat	Unknown	.
Chr25	687052	687126	+	repeat	Unknown	.
Chr25	687127	687300	+	repeat	LTR/Unknown	.
Chr25	687301	687318	+	repeat	Unknown	.
Chr25	687372	687518	-	repeat	Unknown	.
Chr25	687391	687535	+	repeat	Unknown	.
Chr25	689209	689620	+	repeat	Unknown	.
Chr25	689630	690986	+	repeat	RC/Helitron	.
Chr25	690985	692487	-	repeat	DNA/TcMar	.
Chr25	692490	695934	+	repeat	RC/Helitron	.
Chr25	696101	697296	+	repeat	RC/Helitron	.
Chr25	697341	697552	-	repeat	Unknown	.
Chr25	697553	697713	+	repeat	Unknown	.
Chr25	697714	697781	-	repeat	Unknown	.
Chr25	697967	699120	-	repeat	LTR/Copia	.
Chr25	699161	699807	-	repeat	LTR/Copia	.
Chr25	700450	700687	+	repeat	Unknown	.
Chr25	700691	702312	+	repeat	DNA/EnSpm-Plavaka	.
Chr25	702323	702837	+	repeat	Unknown	.
Chr25	702881	707488	+	repeat	LTR/Copia	.
Chr25	707503	707814	+	repeat	LTR/Gypsy	.
Chr25	707638	707819	-	repeat	Unknown	.
Chr25	707844	707877	+	repeat	Unknown	.
Chr25	707878	708030	+	repeat	LTR/Unknown	.
Chr25	708031	708070	+	repeat	LTR/Gypsy	.
Chr25	708052	708746	+	repeat	Unknown	.
Chr25	708769	708815	+	repeat	Unknown	.
Chr25	708825	708987	+	repeat	LTR/Unknown	.
Chr25	708971	708991	+	repeat	LTR/Gypsy	.
Chr25	708992	709193	+	repeat	LTR/Unknown	.
Chr25	709114	709211	-	repeat	LTR/Unknown	.
Chr25	709225	709293	+	repeat	Unknown	.
Chr25	709366	709432	-	repeat	Unknown	.
Chr25	709415	711115	+	gene	lncRNA	Bm25r000080
Chr25	709445	709503	+	repeat	Unknown	.
Chr25	709737	709765	+	repeat	Simple_repeat	.
Chr25	710383	710415	+	repeat	Simple_repeat	.
Chr25	711554	711665	-	repeat	Unknown	.
Chr25	711722	712007	+	repeat	DNA/TcMar	.
Chr25	712011	712229	-	repeat	DNA/TcMar	.
Chr25	712238	712462	-	repeat	LTR/Gypsy	.
Chr25	712351	712546	+	repeat	LTR/Gypsy	.
Chr25	712555	712684	-	repeat	Unknown	.
Chr25	713538	713565	+	repeat	LTR/Gypsy	.
Chr25	713566	713741	-	repeat	LTR/Unknown	.
Chr25	713937	714747	.	gene	lncRNA	Bm25r000090
Chr25	714742	715046	-	repeat	DNA/Unknown	.
Chr25	715285	715431	-	repeat	Unknown	.
Chr25	717909	719423	+	repeat	DNA/TcMar	.
Chr25	720946	720997	+	repeat	Simple_repeat	.
Chr25	723447	723863	+	gene	protein_coding	Bm25g000100
Chr25	728720	728885	+	repeat	Unknown	.
Chr25	728971	729599	-	repeat	Unknown	.
Chr25	729252	729796	-	repeat	LTR/Copia	.
Chr25	729863	730099	+	repeat	Unknown	.
Chr25	730274	730711	-	repeat	Unknown	.
Chr25	731126	732261	-	repeat	DNA/TcMar	.
Chr25	732283	732618	+	repeat	Unknown	.
Chr25	733310	733638	+	repeat	DNA/EnSpm-Plavaka	.
Chr25	733648	733987	-	repeat	Unknown	.
Chr25	734036	734110	+	repeat	Simple_repeat	.
Chr25	734111	735626	+	repeat	DNA/TcMar	.
Chr25	735627	736072	-	repeat	Unknown	.
Chr25	736079	736938	-	repeat	Unknown	.
Chr25	736432	737331	+	repeat	Unknown	.
Chr25	737626	737967	+	gene	protein_coding	Bm25g000110
Chr25	738161	739030	-	gene	putative_gene	Bm25g000115
Chr25	740850	741463	+	repeat	DNA/EnSpm-Plavaka	.
Chr25	741497	749556	-	repeat	DNA/EnSpm-Plavaka	.
Chr25	749496	749578	+	repeat	DNA/EnSpm-Plavaka	.
Chr25	749531	753489	-	repeat	DNA/EnSpm-Plavaka	.
Chr25	753490	753582	+	repeat	Simple_repeat	.
Chr25	753583	758441	-	repeat	DNA/EnSpm-Plavaka	.
Chr25	760616	760919	+	repeat	LTR/Unknown	.
Chr25	760920	761135	+	repeat	LTR/Gypsy	.
Chr25	761149	761243	+	repeat	LTR/Unknown	.
Chr25	761273	761330	+	repeat	Unknown	.
Chr25	761349	761486	+	repeat	LTR/Unknown	.
Chr25	761487	761775	+	repeat	Unknown	.
Chr25	761776	761799	+	repeat	LTR/Unknown	.
Chr25	762088	762366	-	repeat	LTR/Gypsy	.
Chr25	762267	762737	+	repeat	LTR/Unknown	.
Chr25	762301	762624	-	repeat	Unknown	.
Chr25	762625	762943	+	repeat	LTR/Gypsy	.
Chr25	764267	764452	-	repeat	Unknown	.
Chr25	764988	765034	+	repeat	Low_complexity	.
Chr25	767658	768163	-	repeat	Unknown	.
Chr25	770412	770809	-	repeat	LTR/Gypsy	.
Chr25	771625	772130	-	repeat	LTR/Gypsy	.
Chr25	772452	773006	-	repeat	LTR/Gypsy	.
Chr25	774054	774673	+	repeat	LTR/Gypsy	.
Chr25	774844	774927	+	repeat	LTR/Gypsy	.
Chr25	777191	777681	+	repeat	Unknown	.
Chr25	782460	783231	-	repeat	LTR/Gypsy	.
Chr25	783043	784188	-	repeat	Unknown	.
Chr25	784198	784298	+	repeat	Unknown	.
Chr25	784269	784447	-	repeat	Unknown	.
Chr25	784447	784571	-	repeat	Unknown	.
Chr25	784556	788338	-	repeat	LTR/Gypsy	.
Chr25	788358	791348	-	repeat	LTR/Gypsy	.
Chr25	791347	792328	-	repeat	LTR/Gypsy	.
Chr25	793728	794212	+	repeat	LTR/Unknown	.
Chr25	799139	799158	+	repeat	Simple_repeat	.
Chr25	802699	804266	-	repeat	DNA/TcMar	.
Chr25	804271	804740	+	repeat	LTR/Gypsy	.
Chr25	804755	805104	-	repeat	Unknown	.
Chr25	805105	805689	+	repeat	Unknown	.
Chr25	805709	805976	+	repeat	LTR/Gypsy	.
Chr25	805977	806003	+	repeat	LTR/Gypsy	.
Chr25	809035	810062	+	repeat	LTR/Gypsy	.
Chr25	810600	811205	+	repeat	LTR/Gypsy	.
Chr25	811526	813277	+	repeat	LTR/Unknown	.
Chr25	816718	816864	-	repeat	LTR/Gypsy	.
Chr25	818545	819609	-	repeat	LTR/Gypsy	.
Chr25	820555	820842	+	repeat	LTR/Unknown	.
Chr25	821018	821425	+	repeat	LTR/Unknown	.
Chr25	821426	821534	-	repeat	Unknown	.
Chr25	821535	821591	+	repeat	LTR/Unknown	.
Chr25	825362	825446	+	repeat	Simple_repeat	.
Chr25	825454	825531	+	repeat	Simple_repeat	.
Chr25	825875	825938	+	repeat	Simple_repeat	.
Chr25	830118	830154	+	repeat	Low_complexity	.
Chr25	833545	833833	+	repeat	Unknown	.
Chr25	834103	834686	+	repeat	LTR/Unknown	.
Chr25	835024	835189	-	repeat	Unknown	.
Chr25	835125	835278	-	repeat	LTR/Unknown	.
Chr25	839000	839192	-	repeat	LTR/Gypsy	.
Chr25	839237	839382	-	repeat	LTR/Gypsy	.
Chr25	839395	839791	-	repeat	LTR/Gypsy	.
Chr25	840720	841405	+	repeat	Unknown	.
Chr25	841474	841622	+	repeat	Unknown	.
Chr25	841961	842082	+	repeat	Unknown	.
Chr25	845744	845834	-	repeat	LTR/Copia	.
Chr25	846423	846915	-	repeat	LTR/Copia	.
Chr25	847103	847662	-	repeat	LTR/Copia	.
Chr25	847663	848119	+	repeat	LTR/Copia	.
Chr25	849569	849956	-	repeat	LTR/Gypsy	.
Chr25	850014	850663	+	repeat	LTR/Gypsy	.
Chr25	853397	853499	+	repeat	Unknown	.
Chr25	854494	854569	+	repeat	Simple_repeat	.
Chr25	861319	861390	+	repeat	Simple_repeat	.
Chr25	862286	862322	+	repeat	Low_complexity	.
Chr25	862338	862377	+	repeat	Simple_repeat	.
Chr25	862947	863100	+	repeat	DNA/EnSpm-Plavaka	.
Chr25	863475	863852	+	repeat	DNA/EnSpm-Plavaka	.
Chr25	864506	864583	+	repeat	DNA/EnSpm-Plavaka	.
Chr25	865860	866024	+	repeat	DNA/EnSpm-Plavaka	.
Chr25	866180	866495	+	repeat	DNA/EnSpm-Plavaka	.
Chr25	874982	875089	+	repeat	Unknown	.
Chr25	876545	876974	-	repeat	LTR/Gypsy	.
Chr25	877322	877936	+	repeat	LTR/Gypsy	.
Chr25	878069	878564	+	repeat	LTR/Gypsy	.
Chr25	878960	879896	+	repeat	LTR/Gypsy	.
Chr25	880091	880484	+	repeat	LTR/Gypsy	.
Chr25	880720	881059	+	repeat	LTR/Gypsy	.
Chr25	881079	881652	+	repeat	LTR/Gypsy	.
Chr25	881751	882705	-	repeat	Unknown	.
Chr25	883468	884985	-	repeat	DNA/TcMar	.
Chr25	887788	889049	+	repeat	LTR/Gypsy	.
Chr25	890145	894723	-	repeat	DNA/EnSpm-Plavaka	.
Chr25	894647	895338	+	repeat	Unknown	.
Chr25	895348	896783	-	repeat	DNA/EnSpm-Plavaka	.
Chr25	896786	896866	+	repeat	LTR/Gypsy	.
Chr25	899285	900189	+	repeat	LTR/Gypsy	.
Chr25	900198	900593	+	repeat	LTR/Gypsy	.
Chr25	900679	902517	+	repeat	Unknown	.
Chr25	902870	903138	+	repeat	LTR/Unknown	.
Chr25	903140	905193	+	repeat	LTR/Copia	.
Chr25	903700	905392	.	gene	lncRNA	Bm25r000100
Chr25	905933	906012	-	repeat	LTR/Gypsy	.
Chr25	906026	906216	+	repeat	Simple_repeat	.
Chr25	907637	907667	+	repeat	DNA/Unknown	.
Chr25	907668	907768	+	repeat	LTR/Unknown	.
Chr25	907734	908182	+	repeat	DNA/TcMar	.
Chr25	908180	908246	+	repeat	DNA/TcMar	.
Chr25	909480	909754	+	repeat	LTR/Unknown	.
Chr25	909761	910161	+	repeat	LTR/Unknown	.
Chr25	910162	914681	+	repeat	LTR/Copia	.
Chr25	914682	915193	+	repeat	LTR/Unknown	.
Chr25	915782	915810	+	repeat	Simple_repeat	.
Chr25	918497	919145	+	repeat	LTR/Unknown	.
Chr25	919571	919719	+	repeat	Unknown	.
Chr25	919725	920166	+	repeat	Unknown	.
Chr25	920167	920287	+	repeat	Unknown	.
Chr25	920295	922005	-	repeat	LTR/Copia	.
Chr25	924310	924531	-	repeat	LTR/Copia	.
Chr25	925101	925384	+	repeat	Unknown	.
Chr25	928175	929431	+	repeat	LTR/Copia	.
Chr25	929432	929511	-	repeat	LTR/Copia	.
Chr25	930122	930219	+	repeat	Simple_repeat	.
Chr25	930404	930558	+	repeat	LTR/Copia	.
Chr25	930693	930913	-	repeat	Unknown	.
Chr25	930825	931238	+	repeat	Unknown	.
Chr25	931213	931649	-	repeat	Unknown	.
Chr25	931802	932286	-	repeat	LTR/Gypsy	.
Chr25	932855	933050	-	repeat	LTR/Gypsy	.
Chr25	932878	933228	+	repeat	Unknown	.
Chr25	933306	933640	-	repeat	LTR/Gypsy	.
Chr25	933843	934356	+	repeat	LTR/Copia	.
Chr25	933934	934457	-	repeat	LTR/Gypsy	.
Chr25	934441	934509	+	repeat	LTR/Copia	.
Chr25	934460	934611	-	repeat	DNA/TcMar	.
Chr25	934510	934775	-	repeat	LTR/Gypsy	.
Chr25	934632	934834	-	repeat	Unknown	.
Chr25	934785	934960	+	repeat	LTR/Copia	.
Chr25	934835	934906	-	repeat	LTR/Unknown	.
Chr25	934978	936710	-	repeat	LTR/Gypsy	.
Chr25	936629	937014	+	repeat	Unknown	.
Chr25	937545	937609	-	repeat	Unknown	.
Chr25	937617	943392	-	repeat	LTR/Gypsy	.
Chr25	943393	944906	-	repeat	DNA/TcMar	.
Chr25	944915	945653	-	repeat	LTR/Gypsy	.
Chr25	945542	945766	-	repeat	Unknown	.
Chr25	945912	946081	+	repeat	Unknown	.
Chr25	946601	947215	-	repeat	LTR/Gypsy	.
Chr25	950670	950807	-	repeat	DNA/EnSpm-Plavaka	.
Chr25	950892	951039	+	repeat	LTR/Gypsy	.
Chr25	952930	953074	-	repeat	Unknown	.
Chr25	955076	955246	-	repeat	Unknown	.
Chr25	955725	956419	+	repeat	LTR/Copia	.
Chr25	956419	957885	+	repeat	DNA/EnSpm-Plavaka	.
Chr25	957886	957969	-	repeat	DNA/EnSpm-Plavaka	.
Chr25	957947	958156	-	repeat	Unknown	.
Chr25	958178	958947	-	repeat	DNA/EnSpm-Plavaka	.
Chr25	958955	964860	+	repeat	LTR/Gypsy	.
Chr25	965113	965448	+	repeat	Unknown	.
Chr25	965309	965658	+	repeat	LTR/Gypsy	.
Chr25	965483	965875	-	repeat	Unknown	.
Chr25	965679	965911	+	repeat	Unknown	.
Chr25	965844	966221	+	repeat	LTR/Gypsy	.
Chr25	966224	969691	-	repeat	DNA/EnSpm-Plavaka	.
Chr25	969663	969880	-	repeat	Unknown	.
Chr25	969881	970429	-	repeat	DNA/EnSpm-Plavaka	.
Chr25	969984	970519	+	repeat	DNA/EnSpm-Plavaka	.
Chr25	970333	970586	+	repeat	Unknown	.
Chr25	970592	970697	-	repeat	LINE/L1	.
Chr25	970765	971128	+	repeat	DNA/EnSpm-Plavaka	.
Chr25	971139	971417	+	repeat	LTR/Gypsy	.
Chr25	971441	971595	+	repeat	Unknown	.
Chr25	971608	972051	+	repeat	Unknown	.
Chr25	972149	972192	+	repeat	Simple_repeat	.
Chr25	972373	973374	+	repeat	DNA/EnSpm-Plavaka	.
Chr25	973375	973522	+	repeat	Simple_repeat	.
Chr25	973523	974495	+	repeat	DNA/EnSpm-Plavaka	.
Chr25	974547	981856	+	repeat	DNA/EnSpm-Plavaka	.
Chr25	981796	981925	+	repeat	Unknown	.
Chr25	981931	981969	+	repeat	Simple_repeat	.
Chr25	981971	982194	+	repeat	DNA/EnSpm-Plavaka	.
Chr25	982195	982254	+	repeat	Simple_repeat	.
Chr25	982255	985597	+	repeat	DNA/EnSpm-Plavaka	.
Chr25	985598	985706	+	repeat	Simple_repeat	.
Chr25	985707	986126	+	repeat	DNA/EnSpm-Plavaka	.
Chr25	986090	986347	-	repeat	DNA/EnSpm-Plavaka	.
Chr25	986169	990412	+	repeat	DNA/EnSpm-Plavaka	.
Chr25	990405	990461	+	repeat	DNA/EnSpm-Plavaka	.
Chr25	990462	991484	+	repeat	DNA/EnSpm-Plavaka	.
Chr25	996200	996839	-	repeat	DNA/TcMar	.
Chr25	998157	998432	+	repeat	LTR/Unknown	.
Chr25	998825	1000834	-	gene	protein_coding	Bm25g000120
Chr25	999091	999251	-	repeat	LTR/Unknown	.
Chr25	1000871	1000922	+	repeat	Simple_repeat	.
Chr25	1002137	1002676	-	repeat	Unknown	.
Chr25	1003846	1004024	-	repeat	DNA/PIF-ISL2EU	.
Chr25	1004147	1004231	-	repeat	DNA/PIF-ISL2EU	.
Chr25	1004864	1004903	-	repeat	Unknown	.
Chr25	1004878	1004996	-	repeat	RC/Helitron	.
Chr25	1005003	1005423	-	repeat	LTR/Unknown	.
Chr25	1005430	1009583	-	repeat	LTR/Copia	.
Chr25	1009584	1009986	-	repeat	LTR/Unknown	.
Chr25	1009998	1010419	-	repeat	RC/Helitron	.
Chr25	1010420	1011591	-	repeat	DNA/TcMar	.
Chr25	1011599	1011889	-	repeat	LTR/Gypsy	.
Chr25	1015854	1015945	+	repeat	LTR/Copia	.
Chr25	1016397	1017610	-	repeat	LTR/Copia	.
Chr25	1017609	1017780	-	repeat	LTR/Gypsy	.
Chr25	1017704	1018397	+	repeat	Unknown	.
Chr25	1017847	1018611	+	repeat	LTR/Copia	.
Chr25	1018119	1019039	-	repeat	Unknown	.
Chr25	1019015	1019059	-	repeat	LTR/Unknown	.
Chr25	1019060	1019132	+	repeat	Unknown	.
Chr25	1019133	1020633	-	repeat	DNA/TcMar	.
Chr25	1020634	1020780	+	repeat	Unknown	.
Chr25	1021539	1022471	+	repeat	LTR/Copia	.
Chr25	1022680	1024177	+	repeat	LTR/Copia	.
Chr25	1024655	1024969	-	repeat	LTR/Copia	.
Chr25	1027253	1028347	-	repeat	LTR/Copia	.
Chr25	1029099	1029476	-	gene	protein_coding	Bm25g000130
Chr25	1031243	1035952	+	repeat	LTR/Gypsy	.
Chr25	1036329	1037456	-	repeat	LTR/Copia	.
Chr25	1038920	1039167	+	repeat	LTR/Copia	.
Chr25	1039012	1039890	+	gene	putative_gene	Bm25g000133
Chr25	1040204	1041068	+	repeat	LTR/Copia	.
Chr25	1041069	1041140	-	repeat	LTR/Copia	.
Chr25	1041369	1041759	+	repeat	LTR/Copia	.
Chr25	1042259	1043311	.	gene	lncRNA	Bm25r000110
Chr25	1044962	1045453	-	repeat	LTR/Unknown	.
Chr25	1045464	1045644	-	repeat	Unknown	.
Chr25	1045655	1045751	-	repeat	LTR/Unknown	.
Chr25	1045871	1046117	-	repeat	LTR/Copia	.
Chr25	1046276	1047815	-	gene	protein_coding	Bm25g000136
Chr25	1049070	1049501	+	repeat	Simple_repeat	.
Chr25	1049502	1049949	+	repeat	Simple_repeat	.
Chr25	1049950	1050000	+	repeat	Simple_repeat	.
Chr25	1050181	1050981	+	repeat	Unknown	.
Chr25	1050994	1051535	-	repeat	DNA/EnSpm-Plavaka	.
Chr25	1051855	1052939	-	repeat	DNA/EnSpm-Plavaka	.
Chr25	1053173	1053340	-	repeat	DNA/EnSpm-Plavaka	.
Chr25	1054374	1054459	-	repeat	DNA/EnSpm-Plavaka	.
Chr25	1054393	1054528	-	repeat	Unknown	.
Chr25	1054861	1054926	+	repeat	DNA/EnSpm-Plavaka	.
Chr25	1054874	1055530	-	repeat	DNA/EnSpm-Plavaka	.
Chr25	1055463	1055569	+	repeat	DNA/EnSpm-Plavaka	.
Chr25	1056032	1057334	+	repeat	LTR/Unknown	.
Chr25	1057339	1058132	+	repeat	Unknown	.
Chr25	1059137	1059610	-	repeat	DNA/EnSpm-Plavaka	.
Chr25	1059617	1062947	+	repeat	Unknown	.
Chr25	1063499	1063582	+	repeat	LTR/Unknown	.
Chr25	1063860	1064355	-	repeat	LTR/Copia	.
Chr25	1064910	1066787	-	repeat	LTR/Copia	.
Chr25	1066755	1066990	-	repeat	LTR/Copia	.
Chr25	1068850	1068897	+	repeat	Simple_repeat	.
Chr25	1072132	1072322	-	repeat	Unknown	.
Chr25	1076160	1076328	-	repeat	Unknown	.
Chr25	1082040	1082068	+	repeat	Simple_repeat	.
Chr25	1087662	1087904	-	repeat	Unknown	.
Chr25	1090527	1091138	+	repeat	DNA/Unknown	.
Chr25	1091273	1091752	+	repeat	DNA/EnSpm-Plavaka	.
Chr25	1095199	1095247	+	repeat	DNA/EnSpm-Plavaka	.
Chr25	1095789	1096091	+	gene	putative_gene	Bm25g000140
Chr25	1097273	1098372	+	repeat	DNA/EnSpm-Plavaka	.
Chr25	1098531	1098976	+	repeat	DNA/EnSpm-Plavaka	.
Chr25	1098614	1099833	-	repeat	LTR/Unknown	.
Chr25	1104288	1104426	-	repeat	Unknown	.
Chr25	1104408	1104683	-	repeat	Unknown	.
Chr25	1104668	1104855	-	repeat	Unknown	.
Chr25	1105011	1105029	-	repeat	Unknown	.
Chr25	1105030	1105438	+	repeat	Unknown	.
Chr25	1105439	1105487	-	repeat	Unknown	.
Chr25	1105673	1105776	-	repeat	LTR/Copia	.
Chr25	1105840	1114578	+	repeat	LTR/Gypsy	.
Chr25	1114327	1115089	+	repeat	Unknown	.
Chr25	1114704	1115138	-	repeat	Unknown	.
Chr25	1115206	1115586	-	repeat	Unknown	.
Chr25	1115590	1115872	-	repeat	Unknown	.
Chr25	1116017	1116304	-	repeat	Unknown	.
Chr25	1116284	1116405	-	repeat	Unknown	.
Chr25	1116437	1116787	-	repeat	Unknown	.
Chr25	1117243	1117590	-	repeat	Unknown	.
Chr25	1117579	1117693	-	repeat	LTR/Copia	.
Chr25	1117830	1118004	-	repeat	Unknown	.
Chr25	1118111	1118701	-	repeat	LTR/Unknown	.
Chr25	1126013	1127840	-	repeat	DNA/EnSpm-Plavaka	.
Chr25	1127883	1127922	+	repeat	Simple_repeat	.
Chr25	1139112	1139168	+	repeat	Simple_repeat	.
Chr25	1140433	1141630	+	repeat	DNA/TcMar	.
Chr25	1144003	1144306	-	repeat	LTR/Unknown	.
Chr25	1145620	1145701	+	repeat	LTR/Unknown	.
Chr25	1145762	1145978	+	repeat	DNA/EnSpm-Plavaka	.
Chr25	1149185	1149298	-	repeat	LTR/Copia	.
Chr25	1150126	1150350	-	repeat	LTR/Copia	.
Chr25	1151061	1151373	+	repeat	LTR/Copia	.
Chr25	1151263	1151389	-	repeat	LTR/Copia	.
Chr25	1152863	1153135	-	repeat	DNA/Unknown	.
Chr25	1154299	1154645	+	repeat	LTR/Unknown	.
Chr25	1156652	1156686	+	repeat	Simple_repeat	.
Chr25	1159467	1159561	+	repeat	Unknown	.
Chr25	1160428	1160461	+	repeat	Simple_repeat	.
Chr25	1160616	1160895	-	repeat	Unknown	.
Chr25	1160853	1161599	.	gene	lncRNA	Bm25r000120
Chr25	1161553	1162440	+	repeat	Unknown	.
Chr25	1163533	1165065	-	repeat	DNA/TcMar	.
Chr25	1165220	1170057	+	repeat	DNA/EnSpm-Plavaka	.
Chr25	1170058	1170116	+	repeat	Simple_repeat	.
Chr25	1170117	1173004	+	repeat	DNA/EnSpm-Plavaka	.
Chr25	1172993	1173118	-	repeat	DNA/EnSpm-Plavaka	.
Chr25	1173011	1173143	+	repeat	DNA/EnSpm-Plavaka	.
Chr25	1173095	1173305	-	repeat	DNA/EnSpm-Plavaka	.
Chr25	1173113	1180996	+	repeat	DNA/EnSpm-Plavaka	.
Chr25	1185692	1186032	-	repeat	Unknown	.
Chr25	1186075	1186371	+	repeat	Unknown	.
Chr25	1186402	1186754	-	repeat	Unknown	.
Chr25	1186615	1187159	+	repeat	Unknown	.
Chr25	1187168	1187638	+	repeat	Unknown	.
Chr25	1187632	1188167	+	repeat	DNA/EnSpm-Plavaka	.
Chr25	1188256	1188542	+	repeat	Unknown	.
Chr25	1188462	1188861	+	repeat	DNA/EnSpm-Plavaka	.
Chr25	1188862	1188944	+	repeat	LTR/Gypsy	.
Chr25	1188958	1189231	+	repeat	LTR/Gypsy	.
Chr25	1189258	1189689	+	repeat	Unknown	.
Chr25	1189715	1189882	+	repeat	LTR/Unknown	.
Chr25	1192435	1192662	+	repeat	DNA/EnSpm-Plavaka	.
Chr25	1193564	1198556	+	repeat	DNA/EnSpm-Plavaka	.
Chr25	1198557	1198589	+	repeat	Simple_repeat	.
Chr25	1198590	1201941	+	repeat	DNA/EnSpm-Plavaka	.
Chr25	1201877	1202265	-	repeat	DNA/EnSpm-Plavaka	.
Chr25	1201935	1202593	+	repeat	DNA/EnSpm-Plavaka	.
Chr25	1202510	1202695	-	repeat	DNA/EnSpm-Plavaka	.
Chr25	1202567	1207949	+	repeat	DNA/EnSpm-Plavaka	.
Chr25	1207942	1210468	+	repeat	DNA/EnSpm-Plavaka	.
Chr25	1210727	1210810	+	repeat	DNA/EnSpm-Plavaka	.
Chr25	1212821	1212891	+	repeat	LTR/Copia	.
Chr25	1214717	1215038	-	repeat	LTR/Copia	.
Chr25	1221273	1221860	+	repeat	LTR/Unknown	.
Chr25	1221868	1222645	+	repeat	LTR/Copia	.
Chr25	1223297	1226803	+	repeat	DNA/EnSpm-Plavaka	.
Chr25	1226799	1229813	+	repeat	DNA/EnSpm-Plavaka	.
Chr25	1230897	1232660	+	repeat	DNA/EnSpm-Plavaka	.
Chr25	1232663	1233598	-	repeat	DNA/EnSpm-Plavaka	.
Chr25	1233583	1234409	-	repeat	DNA/EnSpm-Plavaka	.
Chr25	1234410	1235912	+	repeat	DNA/TcMar	.
Chr25	1235913	1238296	-	repeat	DNA/EnSpm-Plavaka	.
Chr25	1238146	1238403	+	repeat	DNA/EnSpm-Plavaka	.
Chr25	1238367	1238786	-	repeat	DNA/EnSpm-Plavaka	.
Chr25	1238787	1238891	+	repeat	Simple_repeat	.
Chr25	1238892	1242474	-	repeat	DNA/EnSpm-Plavaka	.
Chr25	1242476	1242515	-	repeat	Unknown	.
Chr25	1242517	1242648	-	repeat	Unknown	.
Chr25	1242588	1249964	-	repeat	DNA/EnSpm-Plavaka	.
Chr25	1249964	1250006	+	repeat	LTR/Unknown	.
Chr25	1250016	1250949	-	repeat	DNA/EnSpm-Plavaka	.
Chr25	1250950	1251204	+	repeat	Simple_repeat	.
Chr25	1251205	1252208	-	repeat	DNA/EnSpm-Plavaka	.
Chr25	1252212	1254455	+	repeat	DNA/EnSpm-Plavaka	.
Chr25	1254457	1254546	+	repeat	LTR/Gypsy	.
Chr25	1254524	1254598	+	repeat	Unknown	.
Chr25	1254596	1254659	+	repeat	Unknown	.
Chr25	1254761	1255276	+	gene	protein_coding	Bm25g000150
Chr25	1255884	1256185	-	repeat	Unknown	.
Chr25	1256187	1257696	-	repeat	DNA/TcMar	.
Chr25	1257703	1257830	-	repeat	Unknown	.
Chr25	1257830	1258169	+	repeat	DNA/EnSpm-Plavaka	.
Chr25	1258144	1258258	+	repeat	DNA/EnSpm-Plavaka	.
Chr25	1258272	1258506	-	repeat	LTR/Unknown	.
Chr25	1258373	1258561	-	repeat	Unknown	.
Chr25	1258484	1258727	-	repeat	DNA/EnSpm-Plavaka	.
Chr25	1258505	1261858	+	repeat	DNA/EnSpm-Plavaka	.
Chr25	1258507	1258550	+	repeat	LTR/Unknown	.
Chr25	1261865	1262691	-	repeat	LTR/Gypsy	.
Chr25	1262692	1263158	-	repeat	DNA/EnSpm-Plavaka	.
Chr25	1262715	1265413	+	repeat	LTR/Gypsy	.
Chr25	1265722	1272099	-	repeat	DNA/EnSpm-Plavaka	.
Chr25	1273942	1274189	+	repeat	LTR/Gypsy	.
Chr25	1274399	1275857	-	repeat	LTR/Copia	.
Chr25	1276655	1276842	-	repeat	LTR/Gypsy	.
Chr25	1277290	1277575	+	repeat	LTR/Gypsy	.
Chr25	1277578	1277946	-	repeat	LTR/Unknown	.
Chr25	1278015	1279246	+	repeat	LTR/Copia	.
Chr25	1279228	1280964	-	repeat	LTR/Copia	.
Chr25	1280965	1281404	+	repeat	LTR/Copia	.
Chr25	1281574	1281622	+	repeat	DNA/Unknown	.
Chr25	1281638	1281882	+	repeat	Simple_repeat	.
Chr25	1281887	1282623	+	repeat	LINE/Unknown	.
Chr25	1282601	1283083	+	repeat	LINE/Unknown	.
Chr25	1283214	1283963	+	repeat	LINE/Unknown	.
Chr25	1284330	1284377	+	repeat	DNA/Unknown	.
Chr25	1284378	1284399	+	repeat	LINE/Unknown	.
Chr25	1284400	1285065	+	repeat	Simple_repeat	.
Chr25	1285066	1285091	+	repeat	LINE/Unknown	.
Chr25	1285092	1285189	+	repeat	Simple_repeat	.
Chr25	1285317	1285344	+	repeat	Low_complexity	.
Chr25	1286355	1286698	-	repeat	LINE/Unknown	.
Chr25	1288671	1289244	+	repeat	LTR/Gypsy	.
Chr25	1289237	1290529	+	repeat	LTR/Gypsy	.
Chr25	1291073	1291546	-	repeat	LTR/Copia	.
Chr25	1291592	1292854	-	repeat	LTR/Copia	.
Chr25	1293041	1293790	-	repeat	LTR/Copia	.
Chr25	1293778	1294807	+	repeat	LTR/Copia	.
Chr25	1294585	1296113	.	gene	lncRNA	Bm25r000130
Chr25	1294948	1295119	+	repeat	LTR/Copia	.
Chr25	1295126	1295269	-	repeat	LTR/Copia	.
Chr25	1295433	1295983	-	repeat	LTR/Copia	.
Chr25	1296561	1297904	+	repeat	LTR/Gypsy	.
Chr25	1297033	1299399	+	gene	lncRNA	Bm25r000140
Chr25	1297911	1299245	+	repeat	LTR/Gypsy	.
Chr25	1299333	1299666	+	repeat	LTR/Gypsy	.
Chr25	1300412	1300560	+	repeat	DNA/TcMar	.
Chr25	1300991	1301034	+	repeat	Low_complexity	.
Chr25	1301231	1302104	+	repeat	LTR/Gypsy	.
Chr25	1302106	1303179	+	repeat	DNA/TcMar	.
Chr25	1303183	1306571	+	repeat	DNA/EnSpm-Plavaka	.
Chr25	1306561	1306892	+	repeat	DNA/EnSpm-Plavaka	.
Chr25	1309362	1309401	-	repeat	Unknown	.
Chr25	1309408	1309560	+	repeat	Simple_repeat	.
Chr25	1314954	1318286	-	repeat	LTR/Gypsy	.
Chr25	1320136	1320815	-	repeat	LTR/Gypsy	.
Chr25	1326583	1327101	-	repeat	LTR/Gypsy	.
Chr25	1327289	1327640	-	repeat	Unknown	.
Chr25	1327652	1327712	-	repeat	Unknown	.
Chr25	1327748	1327899	-	repeat	Unknown	.
Chr25	1327928	1335109	-	repeat	DNA/EnSpm-Plavaka	.
Chr25	1335100	1335536	+	repeat	Unknown	.
Chr25	1335453	1335582	+	repeat	LTR/Copia	.
Chr25	1336752	1336853	-	repeat	Unknown	.
Chr25	1336849	1336926	-	repeat	Unknown	.
Chr25	1336904	1337013	-	repeat	LTR/Gypsy	.
Chr25	1337002	1337441	-	repeat	DNA/EnSpm-Plavaka	.
Chr25	1337457	1337766	+	repeat	DNA/EnSpm-Plavaka	.
Chr25	1337698	1337745	-	repeat	LTR/Unknown	.
Chr25	1337746	1338004	+	repeat	LTR/Unknown	.
Chr25	1338005	1340921	-	repeat	DNA/EnSpm-Plavaka	.
Chr25	1340920	1343856	-	repeat	DNA/EnSpm-Plavaka	.
Chr25	1343840	1343921	-	repeat	LINE/L1	.
Chr25	1343895	1345028	-	repeat	DNA/EnSpm-Plavaka	.
Chr25	1345121	1346451	-	repeat	Unknown	.
Chr25	1346452	1346646	+	repeat	LTR/Unknown	.
Chr25	1347237	1348535	+	repeat	DNA/EnSpm-Plavaka	.
Chr25	1348532	1352726	-	repeat	LTR/Gypsy	.
Chr25	1352727	1355776	-	repeat	LTR/Gypsy	.
Chr25	1355780	1355889	+	repeat	Unknown	.
Chr25	1355940	1356462	+	repeat	Unknown	.
Chr25	1356472	1356978	+	repeat	Unknown	.
Chr25	1356935	1357467	+	repeat	DNA/EnSpm-Plavaka	.
Chr25	1357578	1357854	+	repeat	Unknown	.
Chr25	1358289	1358559	+	repeat	LTR/Gypsy	.
Chr25	1358611	1359014	+	repeat	Unknown	.
Chr25	1359045	1359222	+	repeat	LTR/Unknown	.
Chr25	1359298	1359507	+	repeat	DNA/EnSpm-Plavaka	.
Chr25	1362577	1367598	-	repeat	LTR/Copia	.
Chr25	1371107	1371643	+	gene	putative_gene	Bm25g000160
Chr25	1372931	1374197	-	repeat	DNA/TcMar	.
Chr25	1374272	1374377	+	repeat	Unknown	.
Chr25	1374399	1374440	+	repeat	Simple_repeat	.
Chr25	1374461	1374586	-	repeat	Unknown	.
Chr25	1374498	1374615	+	repeat	Unknown	.
Chr25	1375402	1376757	-	repeat	Unknown	.
Chr25	1376758	1377632	-	repeat	DNA/TcMar	.
Chr25	1377633	1378224	-	repeat	LTR/Gypsy	.
Chr25	1378225	1378768	+	repeat	LTR/Gypsy	.
Chr25	1378681	1379218	+	repeat	Unknown	.
Chr25	1378819	1389513	-	repeat	LTR/Gypsy	.
Chr25	1389380	1389438	+	repeat	Unknown	.
Chr25	1389439	1390861	+	repeat	LTR/Gypsy	.
Chr25	1390862	1391503	-	repeat	DNA/TcMar	.
Chr25	1393814	1394103	+	repeat	LTR/Unknown	.
Chr25	1399128	1399330	-	repeat	Unknown	.
Chr25	1399939	1400361	-	repeat	Unknown	.
Chr25	1400362	1400428	+	repeat	LTR/Unknown	.
Chr25	1400602	1401317	-	repeat	Unknown	.
Chr25	1401318	1401591	+	repeat	LTR/Unknown	.
Chr25	1401592	1401624	-	repeat	Unknown	.
Chr25	1401592	1401980	-	repeat	LTR/Unknown	.
Chr25	1402946	1403148	-	repeat	Unknown	.
Chr25	1403045	1403590	+	repeat	DNA/EnSpm-Plavaka	.
Chr25	1403604	1404036	+	repeat	DNA/EnSpm-Plavaka	.
Chr25	1404063	1404647	+	repeat	DNA/EnSpm-Plavaka	.
Chr25	1404818	1405110	-	repeat	LTR/Unknown	.
Chr25	1405151	1405267	-	repeat	Unknown	.
Chr25	1405213	1405860	+	repeat	DNA/EnSpm-Plavaka	.
Chr25	1405719	1408031	+	repeat	Unknown	.
Chr25	1407893	1408051	+	repeat	DNA/EnSpm-Plavaka	.
Chr25	1408032	1408393	+	repeat	DNA/EnSpm-Plavaka	.
Chr25	1408441	1409463	-	repeat	DNA/EnSpm-Plavaka	.
Chr25	1412056	1412118	-	repeat	Unknown	.
Chr25	1412813	1413339	+	repeat	Unknown	.
Chr25	1417350	1417555	+	repeat	LTR/Unknown	.
Chr25	1417468	1417580	+	repeat	LTR/Gypsy	.
Chr25	1424219	1425487	+	repeat	DNA/EnSpm-Plavaka	.
Chr25	1425487	1428017	+	repeat	DNA/EnSpm-Plavaka	.
Chr25	1427981	1428276	-	repeat	DNA/EnSpm-Plavaka	.
Chr25	1428277	1428525	-	repeat	LTR/Unknown	.
Chr25	1428526	1428606	-	repeat	DNA/EnSpm-Plavaka	.
Chr25	1428573	1430522	+	repeat	DNA/EnSpm-Plavaka	.
Chr25	1430530	1431314	+	repeat	DNA/EnSpm-Plavaka	.
Chr25	1431315	1435872	+	repeat	DNA/EnSpm-Plavaka	.
Chr25	1440586	1440767	-	repeat	LTR/Unknown	.
Chr25	1440788	1441604	+	repeat	Unknown	.
Chr25	1445357	1446037	-	repeat	LTR/Unknown	.
Chr25	1447658	1448055	-	repeat	LTR/Unknown	.
Chr25	1448094	1452700	-	repeat	LTR/Copia	.
Chr25	1452768	1453915	-	repeat	LTR/Copia	.
Chr25	1453916	1454307	-	repeat	LTR/Unknown	.
Chr25	1454286	1454344	-	repeat	LTR/Unknown	.
Chr25	1455000	1455161	-	repeat	LTR/Unknown	.
Chr25	1455715	1459210	-	repeat	DNA/EnSpm-Plavaka	.
Chr25	1459244	1460994	-	repeat	DNA/EnSpm-Plavaka	.
Chr25	1460995	1461123	+	repeat	Unknown	.
Chr25	1461113	1461388	+	repeat	DNA/EnSpm-Plavaka	.
Chr25	1461124	1461359	-	repeat	DNA/EnSpm-Plavaka	.
Chr25	1461389	1461651	+	repeat	LTR/Unknown	.
Chr25	1461652	1461701	+	repeat	DNA/EnSpm-Plavaka	.
Chr25	1461658	1461736	-	repeat	DNA/EnSpm-Plavaka	.
Chr25	1461683	1461868	+	repeat	Unknown	.
Chr25	1461693	1461740	-	repeat	LTR/Unknown	.
Chr25	1461741	1461981	+	repeat	LTR/Unknown	.
Chr25	1461982	1462006	-	repeat	LTR/Unknown	.
Chr25	1461982	1462160	+	repeat	DNA/EnSpm-Plavaka	.
Chr25	1462036	1462088	-	repeat	LTR/Unknown	.
Chr25	1462089	1462352	+	repeat	LTR/Unknown	.
Chr25	1462353	1462373	-	repeat	LTR/Unknown	.
Chr25	1462353	1462692	+	repeat	DNA/EnSpm-Plavaka	.
Chr25	1462662	1469156	-	repeat	DNA/EnSpm-Plavaka	.
Chr25	1469157	1470657	-	repeat	DNA/TcMar	.
Chr25	1470660	1470787	-	repeat	DNA/EnSpm-Plavaka	.
Chr25	1470777	1472584	-	repeat	DNA/EnSpm-Plavaka	.
Chr25	1472815	1473076	-	repeat	Unknown	.
Chr25	1473405	1477769	+	repeat	LTR/Copia	.
Chr25	1477798	1478669	+	repeat	LTR/Gypsy	.
Chr25	1478740	1478765	+	repeat	Simple_repeat	.
Chr25	1478927	1478950	+	repeat	Simple_repeat	.
Chr25	1479689	1479710	+	repeat	Simple_repeat	.
Chr25	1480014	1480054	+	repeat	Simple_repeat	.
Chr25	1480034	1482253	+	gene	protein_coding	Bm25g000170
Chr25	1481524	1481557	+	repeat	Simple_repeat	.
Chr25	1483146	1483181	+	repeat	Simple_repeat	.
Chr25	1485974	1486008	+	repeat	Simple_repeat	.
Chr25	1486085	1489452	.	gene	lncRNA	Bm25r000150
Chr25	1487254	1489394	-	repeat	DNA/TcMar	.
Chr25	1489505	1489639	-	repeat	LTR/Unknown	.
Chr25	1489721	1489870	+	repeat	LTR/Unknown	.
Chr25	1489871	1490169	-	repeat	LTR/Unknown	.
Chr25	1490337	1490450	+	repeat	DNA/EnSpm-Plavaka	.
Chr25	1496356	1496428	+	repeat	Simple_repeat	.
Chr25	1496563	1496883	+	gene	protein_coding	Bm25g000180
Chr25	1496656	1497213	+	gene	putative_gene	Bm25g000185
Chr25	1496908	1497213	+	gene	protein_coding	Bm25g000190
Chr25	1499656	1500041	+	repeat	LTR/Unknown	.
Chr25	1500628	1500791	+	repeat	Simple_repeat	.
Chr25	1503132	1504203	.	gene	lncRNA	Bm25r000160
Chr25	1504728	1504812	+	repeat	Simple_repeat	.
Chr25	1505162	1505379	+	repeat	DNA/hAT	.
Chr25	1506161	1506292	-	repeat	DNA/TcMar	.
Chr25	1507659	1507798	+	repeat	Unknown	.
Chr25	1507891	1507983	+	repeat	Unknown	.
Chr25	1508174	1510169	+	repeat	DNA/EnSpm-Plavaka	.
Chr25	1510170	1511167	+	repeat	Unknown	.
Chr25	1511168	1511554	+	repeat	DNA/EnSpm-Plavaka	.
Chr25	1511530	1511559	-	repeat	Unknown	.
Chr25	1511565	1512457	-	repeat	RC/Helitron	.
Chr25	1512569	1512758	-	repeat	RC/Helitron	.
Chr25	1512767	1521880	+	repeat	DNA/EnSpm-Plavaka	.
Chr25	1521903	1522219	+	repeat	DNA/EnSpm-Plavaka	.
Chr25	1522220	1522253	+	repeat	Simple_repeat	.
Chr25	1522254	1522725	+	repeat	DNA/EnSpm-Plavaka	.
Chr25	1522318	1522888	+	repeat	Unknown	.
Chr25	1522890	1526785	-	repeat	DNA/EnSpm-Plavaka	.
Chr25	1526607	1528076	+	repeat	DNA/EnSpm-Plavaka	.
Chr25	1527963	1528098	-	repeat	DNA/EnSpm-Plavaka	.
Chr25	1529981	1530343	+	repeat	LTR/Copia	.
Chr25	1531505	1531592	+	repeat	LTR/Copia	.
Chr25	1532706	1533329	+	repeat	Unknown	.
Chr25	1538754	1539612	+	repeat	DNA/TcMar	.
Chr25	1543766	1544097	-	repeat	LTR/Unknown	.
Chr25	1544101	1544460	-	repeat	LTR/Copia	.
Chr25	1544461	1545682	-	repeat	DNA/PIF-ISL2EU	.
Chr25	1545683	1546371	+	repeat	DNA/PIF-ISL2EU	.
Chr25	1546372	1546791	-	repeat	Unknown	.
Chr25	1546802	1547450	+	repeat	LTR/Unknown	.
Chr25	1547451	1551653	+	repeat	LTR/Copia	.
Chr25	1551660	1551864	+	repeat	LTR/Unknown	.
Chr25	1551944	1552187	-	repeat	Unknown	.
Chr25	1552249	1553170	-	repeat	Unknown	.
Chr25	1552787	1556225	+	repeat	LTR/Gypsy	.
Chr25	1556238	1556614	-	repeat	Unknown	.
Chr25	1556303	1557511	-	repeat	LTR/Gypsy	.
Chr25	1557506	1558351	+	repeat	Unknown	.
Chr25	1558500	1559184	-	repeat	Unknown	.
Chr25	1559185	1560257	+	repeat	LTR/Unknown	.
Chr25	1560057	1560685	-	repeat	Unknown	.
Chr25	1560511	1560793	+	repeat	LTR/Unknown	.
Chr25	1560643	1560867	+	repeat	LTR/Gypsy	.
Chr25	1560794	1560865	-	repeat	LTR/Unknown	.
Chr25	1564130	1564452	+	repeat	LTR/Gypsy	.
Chr25	1564463	1565618	+	repeat	DNA/TcMar	.
Chr25	1566198	1566288	+	repeat	LTR/Gypsy	.
Chr25	1566267	1566342	+	repeat	Unknown	.
Chr25	1566344	1566403	+	repeat	Unknown	.
Chr25	1566712	1566731	+	repeat	Simple_repeat	.
Chr25	1566789	1567249	-	repeat	Unknown	.
Chr25	1571739	1573432	+	repeat	DNA/EnSpm-Plavaka	.
Chr25	1586745	1586953	+	repeat	Unknown	.
Chr25	1593085	1593128	+	repeat	Simple_repeat	.
Chr25	1594746	1594855	-	repeat	Unknown	.
Chr25	1594952	1595183	-	repeat	Unknown	.
Chr25	1595265	1595400	-	repeat	Unknown	.
Chr25	1595556	1596103	-	repeat	LTR/Gypsy	.
Chr25	1595754	1596108	+	repeat	Unknown	.
Chr25	1596113	1596232	-	repeat	LTR/Copia	.
Chr25	1605078	1605177	+	repeat	Simple_repeat	.
Chr25	1605182	1606684	-	repeat	DNA/TcMar	.
Chr25	1606703	1607186	-	repeat	DNA/TcMar	.
Chr25	1607185	1607430	+	repeat	RC/Helitron	.
Chr25	1610501	1610545	+	repeat	Simple_repeat	.
Chr25	1610552	1612105	-	repeat	DNA/TcMar	.
Chr25	1612341	1612799	-	repeat	LINE/L1	.
Chr25	1612803	1617990	+	repeat	LTR/Copia	.
Chr25	1617999	1618110	-	repeat	LINE/L1	.
Chr25	1618111	1619406	+	repeat	DNA/TcMar	.
Chr25	1619411	1619761	-	repeat	LINE/L1	.
Chr25	1620311	1620784	+	repeat	LTR/Gypsy	.
Chr25	1624849	1625048	-	repeat	Unknown	.
Chr25	1625067	1625313	-	repeat	LTR/Unknown	.
Chr25	1625369	1625740	-	repeat	Unknown	.
Chr25	1627086	1628257	-	repeat	DNA/TcMar	.
Chr25	1630147	1630572	-	repeat	LTR/Gypsy	.
Chr25	1637666	1637692	+	repeat	Simple_repeat	.
Chr25	1641837	1642152	-	repeat	Unknown	.
Chr25	1641859	1642122	-	repeat	LTR/Gypsy	.
Chr25	1642123	1642270	+	repeat	Unknown	.
Chr25	1642333	1642436	+	repeat	Unknown	.
Chr25	1642442	1642559	-	repeat	LTR/Copia	.
Chr25	1654456	1655117	+	repeat	LTR/Unknown	.
Chr25	1656420	1656966	-	repeat	Unknown	.
Chr25	1659522	1661037	+	repeat	DNA/TcMar	.
Chr25	1661859	1662679	-	repeat	Unknown	.
Chr25	1665819	1665874	+	repeat	Simple_repeat	.
Chr25	1665880	1665954	+	repeat	Simple_repeat	.
Chr25	1666005	1666067	+	repeat	Simple_repeat	.
Chr25	1666068	1667525	-	repeat	DNA/TcMar	.
Chr25	1667532	1667566	+	repeat	Simple_repeat	.
Chr25	1673614	1673883	-	repeat	LTR/Unknown	.
Chr25	1681342	1683323	.	gene	lncRNA	Bm25r000170
Chr25	1683563	1684201	.	gene	lncRNA	Bm25r000180
Chr25	1684387	1684401	+	repeat	LTR/Copia	.
Chr25	1684402	1684442	+	repeat	Simple_repeat	.
Chr25	1684443	1684523	-	repeat	LTR/Copia	.
Chr25	1684446	1684547	+	repeat	Unknown	.
Chr25	1686615	1686758	+	repeat	LTR/Copia	.
Chr25	1686637	1687070	+	repeat	LTR/Unknown	.
Chr25	1686945	1687122	+	repeat	LTR/Gypsy	.
Chr25	1688162	1689950	-	repeat	DNA/TcMar	.
Chr25	1690899	1691391	+	repeat	LTR/Unknown	.
Chr25	1691270	1691607	+	repeat	Unknown	.
Chr25	1691392	1691447	-	repeat	RC/Helitron	.
Chr25	1691666	1691845	+	repeat	Unknown	.
Chr25	1691702	1700236	-	repeat	RC/Helitron	.
Chr25	1700130	1700636	-	repeat	Unknown	.
Chr25	1700253	1700641	+	repeat	LTR/Unknown	.
Chr25	1701088	1701622	+	repeat	Unknown	.
Chr25	1701468	1702349	+	repeat	LTR/Unknown	.
Chr25	1702239	1708417	-	repeat	RC/Helitron	.
Chr25	1708215	1709748	-	repeat	Unknown	.
Chr25	1709749	1709959	+	repeat	Simple_repeat	.
Chr25	1709964	1710833	-	repeat	Unknown	.
Chr25	1710693	1713165	+	repeat	Unknown	.
Chr25	1712450	1713192	-	repeat	RC/Helitron	.
Chr25	1713193	1713475	+	repeat	Unknown	.
Chr25	1713476	1719121	-	repeat	RC/Helitron	.
Chr25	1718919	1720454	-	repeat	Unknown	.
Chr25	1720455	1720510	+	repeat	Simple_repeat	.
Chr25	1720511	1721524	-	repeat	Unknown	.
Chr25	1721382	1721665	+	repeat	Unknown	.
Chr25	1721521	1726017	-	repeat	RC/Helitron	.
Chr25	1725687	1726092	+	repeat	Unknown	.
Chr25	1726099	1727333	+	repeat	Unknown	.
Chr25	1726787	1736239	-	repeat	RC/Helitron	.
Chr25	1736036	1738636	-	repeat	Unknown	.
Chr25	1738063	1747291	-	repeat	RC/Helitron	.
Chr25	1746932	1749579	-	repeat	Unknown	.
Chr25	1749082	1758004	-	repeat	RC/Helitron	.
Chr25	1757787	1758775	-	repeat	Unknown	.
Chr25	1758806	1758997	-	repeat	Unknown	.
Chr25	1759009	1760294	+	repeat	LTR/Unknown	.
Chr25	1759972	1760171	-	repeat	RC/Helitron	.
Chr25	1760172	1760417	+	repeat	Unknown	.
Chr25	1760418	1768958	-	repeat	RC/Helitron	.
Chr25	1768736	1769650	-	repeat	Unknown	.
Chr25	1769626	1769821	-	repeat	Unknown	.
Chr25	1769834	1771167	+	repeat	LTR/Unknown	.
Chr25	1771044	1773416	+	repeat	Unknown	.
Chr25	1771168	1771222	-	repeat	RC/Helitron	.
Chr25	1771856	1776521	-	repeat	RC/Helitron	.
Chr25	1776321	1778759	+	repeat	Unknown	.
Chr25	1777227	1784540	-	repeat	RC/Helitron	.
Chr25	1784337	1787065	-	repeat	Unknown	.
Chr25	1786897	1787785	+	repeat	Unknown	.
Chr25	1787354	1788007	-	repeat	RC/Helitron	.
Chr25	1788010	1789392	+	repeat	Unknown	.
Chr25	1788849	1789772	-	repeat	RC/Helitron	.
Chr25	1789595	1790945	+	repeat	Unknown	.
Chr25	1790943	1791426	-	repeat	RC/Helitron	.
Chr25	1791546	1798157	-	repeat	RC/Helitron	.
Chr25	1797956	1799356	-	repeat	Unknown	.
Chr25	1799357	1799586	+	repeat	Simple_repeat	.
Chr25	1799587	1800585	-	repeat	Unknown	.
Chr25	1800001	1800941	-	repeat	RC/Helitron	.
Chr25	1801050	1801755	+	repeat	Unknown	.
Chr25	1801767	1801977	-	repeat	RC/Helitron	.
Chr25	1801985	1802190	-	repeat	RC/Helitron	.
Chr25	1802203	1802668	-	repeat	RC/Helitron	.
Chr25	1802788	1803691	-	repeat	RC/Helitron	.
Chr25	1803554	1804266	+	repeat	Unknown	.
Chr25	1803809	1804928	-	repeat	RC/Helitron	.
Chr25	1804940	1805406	-	repeat	RC/Helitron	.
Chr25	1805535	1812123	-	repeat	RC/Helitron	.
Chr25	1812124	1812372	+	repeat	Unknown	.
Chr25	1812373	1817915	-	repeat	RC/Helitron	.
Chr25	1817698	1818677	-	repeat	Unknown	.
Chr25	1818701	1818893	-	repeat	Unknown	.
Chr25	1818898	1820314	+	repeat	LTR/Unknown	.
Chr25	1820058	1826007	-	repeat	RC/Helitron	.
Chr25	1825648	1827330	-	repeat	Unknown	.
Chr25	1827331	1827373	+	repeat	Simple_repeat	.
Chr25	1827374	1828101	-	repeat	Unknown	.
Chr25	1828097	1830194	+	repeat	Unknown	.
Chr25	1828643	1830405	-	repeat	RC/Helitron	.
Chr25	1830227	1832580	+	repeat	Unknown	.
Chr25	1831075	1832783	-	repeat	RC/Helitron	.
Chr25	1832607	1832980	+	repeat	Unknown	.
Chr25	1832851	1834172	-	repeat	RC/Helitron	.
Chr25	1834173	1835783	+	repeat	Unknown	.
Chr25	1835784	1840799	-	repeat	RC/Helitron	.
Chr25	1840805	1840995	-	repeat	Unknown	.
Chr25	1841007	1842219	+	repeat	LTR/Unknown	.
Chr25	1842071	1844498	+	repeat	Unknown	.
Chr25	1842220	1842270	-	repeat	RC/Helitron	.
Chr25	1842977	1850206	-	repeat	RC/Helitron	.
Chr25	1849983	1850966	-	repeat	Unknown	.
Chr25	1851000	1851189	-	repeat	Unknown	.
Chr25	1851201	1851511	+	repeat	LTR/Unknown	.
Chr25	1851512	1851672	+	repeat	Simple_repeat	.
Chr25	1851673	1852448	+	repeat	LTR/Unknown	.
Chr25	1852327	1852642	+	repeat	Unknown	.
Chr25	1852449	1852503	-	repeat	RC/Helitron	.
Chr25	1852475	1853821	-	repeat	RC/Helitron	.
Chr25	1853822	1855412	+	repeat	Unknown	.
Chr25	1855413	1855438	-	repeat	RC/Helitron	.
Chr25	1855439	1855722	+	repeat	Unknown	.
Chr25	1855723	1858664	-	repeat	RC/Helitron	.
Chr25	1858487	1858838	+	repeat	Unknown	.
Chr25	1858661	1859194	-	repeat	RC/Helitron	.
Chr25	1859223	1859587	-	repeat	RC/Helitron	.
Chr25	1859304	1860007	+	repeat	Unknown	.
Chr25	1860018	1860232	-	repeat	RC/Helitron	.
Chr25	1860243	1860494	+	repeat	Unknown	.
Chr25	1860507	1861011	-	repeat	RC/Helitron	.
Chr25	1861102	1867655	-	repeat	RC/Helitron	.
Chr25	1867433	1868423	-	repeat	Unknown	.
Chr25	1868453	1868645	-	repeat	Unknown	.
Chr25	1868650	1870016	+	repeat	LTR/Unknown	.
Chr25	1869895	1870340	+	repeat	Unknown	.
Chr25	1870017	1870072	-	repeat	RC/Helitron	.
Chr25	1870163	1870709	-	repeat	RC/Helitron	.
Chr25	1870789	1871523	+	repeat	Unknown	.
Chr25	1871535	1872004	-	repeat	RC/Helitron	.
Chr25	1872128	1873070	-	repeat	RC/Helitron	.
Chr25	1872893	1873267	+	repeat	Unknown	.
Chr25	1873137	1874477	-	repeat	RC/Helitron	.
Chr25	1874478	1876092	+	repeat	Unknown	.
Chr25	1876093	1881972	-	repeat	RC/Helitron	.
Chr25	1881613	1883176	-	repeat	Unknown	.
Chr25	1883177	1883312	+	repeat	Simple_repeat	.
Chr25	1883313	1884270	-	repeat	Unknown	.
Chr25	1884262	1887522	+	repeat	DNA/EnSpm-Plavaka	.
Chr25	1887525	1890749	+	repeat	DNA/EnSpm-Plavaka	.
Chr25	1890805	1891064	-	repeat	LTR/Unknown	.
Chr25	1891065	1892578	+	repeat	DNA/TcMar	.
Chr25	1892581	1892930	-	repeat	LTR/Unknown	.
Chr25	1892966	1893005	+	repeat	Simple_repeat	.
Chr25	1893006	1893080	+	repeat	Simple_repeat	.
Chr25	1893086	1893212	+	repeat	DNA/EnSpm-Plavaka	.
Chr25	1893199	1894881	+	repeat	DNA/EnSpm-Plavaka	.
Chr25	1894880	1897827	+	repeat	DNA/EnSpm-Plavaka	.
Chr25	1897828	1905142	-	repeat	DNA/EnSpm-Plavaka	.
Chr25	1905169	1905272	+	repeat	DNA/EnSpm-Plavaka	.
Chr25	1905250	1905429	+	repeat	Unknown	.
Chr25	1905260	1905299	-	repeat	LTR/Unknown	.
Chr25	1905300	1905559	+	repeat	LTR/Unknown	.
Chr25	1905560	1905896	+	repeat	DNA/EnSpm-Plavaka	.
Chr25	1905861	1907469	-	repeat	DNA/EnSpm-Plavaka	.
Chr25	1907478	1907717	-	repeat	LTR/Gypsy	.
Chr25	1907553	1907791	-	repeat	LTR/Unknown	.
Chr25	1907834	1908070	-	repeat	LTR/Gypsy	.
Chr25	1908071	1911519	-	repeat	DNA/EnSpm-Plavaka	.
Chr25	1911519	1918432	+	repeat	DNA/EnSpm-Plavaka	.
Chr25	1918523	1918770	+	repeat	LTR/Gypsy	.
Chr25	1918875	1919061	-	repeat	LTR/Unknown	.
Chr25	1920421	1927912	.	gene	lncRNA	Bm25r000190
Chr25	1920520	1920780	+	repeat	LTR/Copia	.
Chr25	1920585	1920811	+	repeat	Unknown	.
Chr25	1921002	1921018	-	repeat	DNA/PIF-ISL2EU	.
Chr25	1921019	1921376	+	repeat	DNA/Unknown	.
Chr25	1921133	1922107	-	repeat	DNA/TcMar	.
Chr25	1921377	1921516	+	repeat	Unknown	.
Chr25	1922134	1922212	-	repeat	LTR/Unknown	.
Chr25	1922213	1922352	-	repeat	Unknown	.
Chr25	1922418	1922506	-	repeat	LTR/Gypsy	.
Chr25	1922436	1922555	-	repeat	Unknown	.
Chr25	1922462	1922613	+	repeat	Unknown	.
Chr25	1926069	1926152	+	repeat	LTR/Unknown	.
Chr25	1928433	1929309	.	gene	lncRNA	Bm25r000200
Chr25	1928595	1928833	+	repeat	Unknown	.
Chr25	1928827	1929129	+	repeat	DNA/TcMar	.
Chr25	1929130	1929297	+	repeat	Unknown	.
Chr25	1929778	1931274	-	repeat	LTR/Copia	.
Chr25	1931642	1933151	-	repeat	LTR/Copia	.
Chr25	1933550	1934212	-	repeat	LTR/Copia	.
Chr25	1934567	1934733	+	repeat	Unknown	.
Chr25	1935253	1935412	+	repeat	LTR/Gypsy	.
Chr25	1935947	1935990	+	repeat	Simple_repeat	.
Chr25	1936001	1936062	+	repeat	Simple_repeat	.
Chr25	1936117	1936788	+	repeat	LTR/Unknown	.
Chr25	1937031	1937068	+	repeat	Simple_repeat	.
Chr25	1937071	1937341	+	repeat	Unknown	.
Chr25	1937409	1938578	+	repeat	DNA/TcMar	.
Chr25	1938601	1938646	+	repeat	Simple_repeat	.
Chr25	1938910	1940312	+	repeat	DNA/EnSpm-Plavaka	.
Chr25	1940325	1941499	+	repeat	DNA/EnSpm-Plavaka	.
Chr25	1941470	1942124	+	repeat	DNA/EnSpm-Plavaka	.
Chr25	1942116	1943483	+	repeat	DNA/EnSpm-Plavaka	.
Chr25	1943491	1943606	+	repeat	DNA/EnSpm-Plavaka	.
Chr25	1943591	1943693	+	repeat	DNA/EnSpm-Plavaka	.
Chr25	1943629	1943763	-	repeat	DNA/EnSpm-Plavaka	.
Chr25	1943690	1943788	-	repeat	LTR/Unknown	.
Chr25	1943805	1943863	-	repeat	Unknown	.
Chr25	1943820	1943953	-	repeat	DNA/EnSpm-Plavaka	.
Chr25	1943879	1944177	+	repeat	LTR/Unknown	.
Chr25	1944178	1944330	-	repeat	DNA/EnSpm-Plavaka	.
Chr25	1944260	1944447	+	repeat	LTR/Unknown	.
Chr25	1944449	1944605	-	repeat	DNA/EnSpm-Plavaka	.
Chr25	1944601	1944727	+	repeat	LTR/Gypsy	.
Chr25	1944794	1944867	+	repeat	DNA/EnSpm-Plavaka	.
Chr25	1944799	1944878	-	repeat	DNA/EnSpm-Plavaka	.
Chr25	1944899	1945032	+	repeat	LTR/Gypsy	.
Chr25	1945032	1945112	+	repeat	DNA/EnSpm-Plavaka	.
Chr25	1945134	1945318	+	repeat	LTR/Gypsy	.
Chr25	1945320	1945428	+	repeat	DNA/EnSpm-Plavaka	.
Chr25	1945480	1947570	+	repeat	DNA/EnSpm-Plavaka	.
Chr25	1949417	1950080	-	repeat	DNA/TcMar	.
Chr25	1950081	1950113	+	repeat	Simple_repeat	.
Chr25	1950117	1950263	-	repeat	LTR/Gypsy	.
Chr25	1950510	1950938	-	repeat	DNA/TcMar	.
Chr25	1950944	1951034	-	repeat	DNA/TcMar	.
Chr25	1951112	1952633	+	repeat	DNA/TcMar	.
Chr25	1953082	1953144	+	repeat	Low_complexity	.
Chr25	1958350	1958739	-	repeat	DNA/TcMar	.
Chr25	1958757	1958816	+	repeat	Simple_repeat	.
Chr25	1960297	1960445	-	repeat	Unknown	.
Chr25	1960480	1960782	-	repeat	DNA/Harbinger	.
Chr25	1960987	1961616	+	repeat	LTR/Gypsy	.
Chr25	1964370	1965902	-	repeat	DNA/TcMar	.
Chr25	1968248	1968368	-	repeat	LTR/Unknown	.
Chr25	1968471	1968752	-	repeat	LTR/Unknown	.
Chr25	1968964	1969821	-	repeat	LTR/Unknown	.
Chr25	1969854	1973767	-	repeat	LTR/Gypsy	.
Chr25	2003578	2003660	+	repeat	Simple_repeat	.
Chr25	2003665	2003932	+	repeat	Unknown	.
Chr25	2003996	2005169	+	repeat	DNA/TcMar	.
Chr25	2005170	2005366	+	repeat	Simple_repeat	.
Chr25	2005477	2005536	+	repeat	Simple_repeat	.
Chr25	2005538	2006102	+	repeat	Simple_repeat	.
Chr25	2006458	2006683	-	repeat	LTR/Unknown	.
Chr25	2011199	2011227	+	repeat	Low_complexity	.
Chr25	2014503	2014781	-	repeat	LTR/Copia	.
Chr25	2017211	2017518	-	repeat	LTR/Gypsy	.
Chr25	2019180	2019445	-	repeat	Unknown	.
Chr25	2023107	2023290	-	repeat	LTR/Gypsy	.
Chr25	2027468	2027854	-	repeat	Unknown	.
Chr25	2027777	2029032	+	repeat	Unknown	.
Chr25	2029104	2029250	-	repeat	Unknown	.
Chr25	2029343	2029452	-	repeat	Unknown	.
Chr25	2029476	2029982	-	repeat	Unknown	.
Chr25	2030220	2030482	+	repeat	Unknown	.
Chr25	2030483	2030597	-	repeat	LTR/Copia	.
Chr25	2030571	2033891	+	repeat	LTR/Gypsy	.
Chr25	2033980	2034265	+	repeat	LTR/Unknown	.
Chr25	2034424	2034528	-	repeat	LTR/Gypsy	.
Chr25	2034529	2034670	-	repeat	Unknown	.
Chr25	2034671	2034997	-	repeat	LTR/Gypsy	.
Chr25	2034839	2035026	+	repeat	Unknown	.
Chr25	2035098	2035217	-	repeat	LTR/Copia	.
Chr25	2035225	2036087	-	repeat	DNA/EnSpm-Plavaka	.
Chr25	2036613	2037037	-	repeat	Unknown	.
Chr25	2037043	2037183	-	repeat	Unknown	.
Chr25	2037245	2037304	+	repeat	Simple_repeat	.
Chr25	2037495	2038857	-	repeat	DNA/TcMar	.
Chr25	2038879	2038898	+	repeat	Simple_repeat	.
Chr25	2038904	2038978	+	repeat	Simple_repeat	.
Chr25	2039128	2039381	-	repeat	LTR/Unknown	.
Chr25	2040304	2041064	+	repeat	DNA/EnSpm-Plavaka	.
Chr25	2041097	2041328	-	repeat	Unknown	.
Chr25	2041338	2041826	+	repeat	DNA/EnSpm-Plavaka	.
Chr25	2042166	2042499	-	repeat	DNA/EnSpm-Plavaka	.
Chr25	2042604	2042729	-	repeat	DNA/EnSpm-Plavaka	.
Chr25	2042757	2044085	-	repeat	DNA/EnSpm-Plavaka	.
Chr25	2046996	2047216	-	repeat	LTR/Copia	.
Chr25	2048057	2048714	+	repeat	Unknown	.
Chr25	2048761	2049079	-	repeat	DNA/PIF-ISL2EU	.
Chr25	2049299	2049646	+	repeat	LTR/Unknown	.
Chr25	2049656	2049738	+	repeat	LTR/Copia	.
Chr25	2049753	2050293	+	repeat	LTR/Copia	.
Chr25	2050269	2051171	+	repeat	LTR/Copia	.
Chr25	2051217	2051696	+	repeat	LTR/Copia	.
Chr25	2051781	2052294	+	repeat	LTR/Copia	.
Chr25	2052303	2052909	+	repeat	LTR/Copia	.
Chr25	2053348	2053578	+	repeat	LTR/Copia	.
Chr25	2053579	2055093	-	repeat	DNA/TcMar	.
Chr25	2055117	2055359	+	repeat	LTR/Copia	.
Chr25	2055636	2056021	+	repeat	LTR/Unknown	.
Chr25	2064512	2071861	-	repeat	DNA/EnSpm-Plavaka	.
Chr25	2071798	2071900	+	repeat	DNA/EnSpm-Plavaka	.
Chr25	2071841	2072418	+	repeat	DNA/EnSpm-Plavaka	.
Chr25	2072297	2072450	-	repeat	DNA/EnSpm-Plavaka	.
Chr25	2072399	2072990	+	repeat	DNA/EnSpm-Plavaka	.
Chr25	2072955	2076330	-	repeat	DNA/EnSpm-Plavaka	.
Chr25	2076331	2076369	+	repeat	Simple_repeat	.
Chr25	2076370	2081358	-	repeat	DNA/EnSpm-Plavaka	.
Chr25	2085358	2085701	+	repeat	LTR/Gypsy	.
Chr25	2085712	2087734	+	repeat	LTR/Gypsy	.
Chr25	2087719	2087757	+	repeat	Unknown	.
Chr25	2087934	2088112	+	repeat	Unknown	.
Chr25	2088085	2088184	-	repeat	Unknown	.
Chr25	2088199	2089448	+	repeat	Unknown	.
Chr25	2089259	2090017	+	repeat	LTR/Gypsy	.
Chr25	2104308	2105281	-	repeat	Unknown	.
Chr25	2105292	2106094	+	repeat	Unknown	.
Chr25	2106418	2106837	+	repeat	LTR/Gypsy	.
Chr25	2107274	2108043	+	repeat	Unknown	.
Chr25	2108597	2108754	-	repeat	LTR/Gypsy	.
Chr25	2109075	2109320	-	repeat	LTR/Gypsy	.
Chr25	2113528	2115115	+	repeat	DNA/EnSpm-Plavaka	.
Chr25	2132334	2134313	-	gene	lncRNA	Bm25r000210
Chr25	2132346	2132415	-	repeat	LTR/Copia	.
Chr25	2132422	2132977	-	repeat	LTR/Copia	.
Chr25	2132978	2133832	-	repeat	LTR/Copia	.
Chr25	2133087	2133983	+	gene	TE_gene	Bm25g000200
Chr25	2133833	2133922	-	repeat	LTR/Unknown	.
Chr25	2133962	2134104	+	repeat	DNA/TcMar	.
Chr25	2134020	2134306	-	repeat	LTR/Unknown	.
Chr25	2134307	2134548	-	repeat	LTR/Copia	.
Chr25	2135236	2135990	+	repeat	LTR/Copia	.
Chr25	2136173	2136313	+	repeat	LTR/Copia	.
Chr25	2137740	2138274	-	repeat	DNA/hAT	.
Chr25	2139015	2139175	+	repeat	DNA/hAT	.
Chr25	2140697	2141866	+	repeat	DNA/TcMar	.
Chr25	2142973	2143400	+	repeat	LTR/Copia	.
Chr25	2144003	2144214	+	repeat	LTR/Copia	.
Chr25	2147208	2147294	-	repeat	DNA/TcMar	.
Chr25	2149339	2149518	-	repeat	LTR/Gypsy	.
Chr25	2149519	2149646	+	repeat	LTR/Unknown	.
Chr25	2149614	2149705	+	repeat	Unknown	.
Chr25	2149647	2149674	-	repeat	LTR/Gypsy	.
Chr25	2149743	2150264	+	repeat	Unknown	.
Chr25	2149835	2150317	-	repeat	LTR/Copia	.
Chr25	2150178	2150467	+	repeat	LTR/Copia	.
Chr25	2150387	2150738	-	repeat	Unknown	.
Chr25	2150733	2151039	-	repeat	Unknown	.
Chr25	2151017	2151108	-	repeat	LTR/Gypsy	.
Chr25	2151110	2151126	+	repeat	Unknown	.
Chr25	2151127	2151387	-	repeat	LTR/Unknown	.
Chr25	2151404	2151942	+	repeat	Unknown	.
Chr25	2151759	2152205	-	repeat	LTR/Gypsy	.
Chr25	2152089	2152242	-	repeat	Unknown	.
Chr25	2152178	2155577	+	repeat	LTR/Gypsy	.
Chr25	2155606	2156152	+	repeat	LTR/Gypsy	.
Chr25	2156169	2156267	+	repeat	LTR/Gypsy	.
Chr25	2156335	2163318	-	repeat	LTR/Gypsy	.
Chr25	2163275	2164049	+	repeat	Unknown	.
Chr25	2163531	2164113	-	repeat	LTR/Gypsy	.
Chr25	2164005	2164212	-	repeat	Unknown	.
Chr25	2164374	2164855	-	repeat	Unknown	.
Chr25	2164591	2165046	+	repeat	Unknown	.
Chr25	2167641	2168751	+	repeat	DNA/TcMar	.
Chr25	2169904	2171277	-	repeat	DNA/TcMar	.
Chr25	2171291	2172822	-	repeat	DNA/TcMar	.
Chr25	2172823	2172848	-	repeat	Unknown	.
Chr25	2172849	2172922	+	repeat	LTR/Gypsy	.
Chr25	2172923	2172933	-	repeat	Unknown	.
Chr25	2174405	2176664	-	repeat	LTR/Copia	.
Chr25	2176612	2176667	+	repeat	LTR/Unknown	.
Chr25	2176668	2177109	-	repeat	LTR/Unknown	.
Chr25	2177124	2177177	-	repeat	LTR/Copia	.
Chr25	2177398	2177440	+	repeat	Simple_repeat	.
Chr25	2177441	2178775	-	repeat	DNA/TcMar	.
Chr25	2178776	2178880	+	repeat	Simple_repeat	.
Chr25	2183953	2191845	-	repeat	DNA/EnSpm-Plavaka	.
Chr25	2191796	2191852	+	repeat	DNA/EnSpm-Plavaka	.
Chr25	2191813	2192087	-	repeat	DNA/EnSpm-Plavaka	.
Chr25	2192016	2193251	+	repeat	DNA/EnSpm-Plavaka	.
Chr25	2192973	2197163	-	repeat	DNA/EnSpm-Plavaka	.
Chr25	2197318	2202424	-	repeat	DNA/EnSpm-Plavaka	.
Chr25	2203720	2203764	+	repeat	Simple_repeat	.
Chr25	2207832	2208478	-	repeat	LTR/Gypsy	.
Chr25	2208837	2208950	-	repeat	LTR/Gypsy	.
Chr25	2208868	2209058	+	repeat	DNA/Sola-3	.
Chr25	2211725	2211977	-	repeat	LTR/Gypsy	.
Chr25	2211972	2212453	-	repeat	LTR/Gypsy	.
Chr25	2212469	2213998	-	repeat	LTR/Gypsy	.
Chr25	2214006	2214662	-	repeat	LTR/Gypsy	.
Chr25	2217895	2219932	-	repeat	DNA/hAT	.
Chr25	2220228	2220489	-	repeat	LTR/Unknown	.
Chr25	2224144	2224163	+	repeat	Simple_repeat	.
Chr25	2227214	2227675	-	repeat	Unknown	.
Chr25	2229520	2229914	-	repeat	LTR/Unknown	.
Chr25	2229927	2231178	-	repeat	LTR/Gypsy	.
Chr25	2237911	2238281	-	repeat	LTR/Unknown	.
Chr25	2238283	2244134	-	repeat	LTR/Copia	.
Chr25	2252534	2252572	+	repeat	Simple_repeat	.
Chr25	2263836	2263860	+	repeat	Simple_repeat	.
Chr25	2265523	2266603	+	repeat	DNA/TcMar	.
Chr25	2267828	2268894	-	repeat	DNA/TcMar	.
Chr25	2269169	2269257	-	repeat	Unknown	.
Chr25	2269258	2269302	+	repeat	Simple_repeat	.
Chr25	2269306	2270577	-	repeat	DNA/TcMar	.
Chr25	2286190	2287543	+	repeat	DNA/EnSpm-Plavaka	.
Chr25	2287544	2287581	+	repeat	Simple_repeat	.
Chr25	2287582	2295298	+	repeat	DNA/EnSpm-Plavaka	.
Chr25	2295246	2295371	-	repeat	DNA/EnSpm-Plavaka	.
Chr25	2295317	2299123	+	repeat	DNA/EnSpm-Plavaka	.
Chr25	2299135	2299153	+	repeat	Simple_repeat	.
Chr25	2299294	2300347	+	repeat	DNA/EnSpm-Plavaka	.
Chr25	2300346	2301847	+	repeat	DNA/TcMar	.
Chr25	2301848	2306463	+	repeat	DNA/EnSpm-Plavaka	.
Chr25	2311405	2313058	-	repeat	DNA/hAT	.
Chr25	2313059	2314560	-	repeat	DNA/TcMar	.
Chr25	2314561	2314904	-	repeat	DNA/hAT	.
Chr25	2315200	2315461	-	repeat	LTR/Unknown	.
Chr25	2317174	2317250	+	repeat	Unknown	.
Chr25	2319172	2319191	+	repeat	Simple_repeat	.
Chr25	2319914	2320128	+	repeat	DNA/Unknown	.
Chr25	2321561	2326072	-	repeat	DNA/EnSpm-Plavaka	.
Chr25	2326073	2326216	+	repeat	Simple_repeat	.
Chr25	2326217	2327507	-	repeat	DNA/EnSpm-Plavaka	.
Chr25	2327511	2327548	+	repeat	LTR/Unknown	.
Chr25	2327560	2328075	-	repeat	DNA/EnSpm-Plavaka	.
Chr25	2328185	2328590	-	repeat	DNA/EnSpm-Plavaka	.
Chr25	2328591	2328682	+	repeat	Simple_repeat	.
Chr25	2328683	2329695	-	repeat	DNA/EnSpm-Plavaka	.
Chr25	2329696	2329793	-	repeat	Unknown	.
Chr25	2329739	2329947	-	repeat	DNA/EnSpm-Plavaka	.
Chr25	2329868	2330162	+	repeat	LTR/Unknown	.
Chr25	2330188	2330352	-	repeat	DNA/EnSpm-Plavaka	.
Chr25	2330367	2330544	+	repeat	LTR/Gypsy	.
Chr25	2330545	2330773	-	repeat	LTR/Unknown	.
Chr25	2330742	2330979	+	repeat	DNA/EnSpm-Plavaka	.
Chr25	2330987	2331119	+	repeat	LTR/Gypsy	.
Chr25	2331119	2331375	-	repeat	DNA/EnSpm-Plavaka	.
Chr25	2331292	2331396	+	repeat	DNA/EnSpm-Plavaka	.
Chr25	2331757	2331854	+	repeat	DNA/EnSpm-Plavaka	.
Chr25	2331834	2332037	-	repeat	LTR/Gypsy	.
Chr25	2331880	2332253	-	repeat	Unknown	.
Chr25	2332302	2332367	-	repeat	Unknown	.
Chr25	2332328	2332610	+	repeat	DNA/EnSpm-Plavaka	.
Chr25	2332620	2333305	+	repeat	DNA/EnSpm-Plavaka	.
Chr25	2333309	2333688	+	repeat	Unknown	.
Chr25	2333693	2333926	-	repeat	LTR/Unknown	.
Chr25	2333750	2334393	+	repeat	LTR/Unknown	.
Chr25	2334394	2334743	+	repeat	Unknown	.
Chr25	2334600	2334760	-	repeat	LTR/Unknown	.
Chr25	2334761	2336872	-	repeat	LTR/Gypsy	.
Chr25	2336856	2339645	-	repeat	LTR/Gypsy	.
Chr25	2339654	2340381	+	repeat	Unknown	.
Chr25	2340363	2342709	+	repeat	DNA/EnSpm-Plavaka	.
Chr25	2343172	2343475	+	repeat	LINE/L1	.
Chr25	2343693	2344136	-	repeat	LTR/Copia	.
Chr25	2357969	2359244	-	repeat	DNA/TcMar	.
Chr25	2365798	2366174	-	repeat	LTR/Copia	.
Chr25	2366175	2372081	-	repeat	LTR/Copia	.
Chr25	2372376	2378759	+	repeat	LTR/Gypsy	.
Chr25	2378758	2380472	+	repeat	LTR/Gypsy	.
Chr25	2380473	2380790	-	repeat	LTR/Gypsy	.
Chr25	2380791	2381384	+	repeat	LTR/Gypsy	.
Chr25	2381385	2381628	+	repeat	Unknown	.
Chr25	2381629	2382643	+	repeat	LTR/Gypsy	.
Chr25	2388064	2389567	+	repeat	DNA/TcMar	.
Chr25	2394889	2394950	+	repeat	LTR/Copia	.
Chr25	2395783	2396981	+	repeat	LTR/Copia	.
Chr25	2397284	2397843	+	repeat	LTR/Copia	.
Chr25	2398217	2398626	+	repeat	LTR/Copia	.
Chr25	2399664	2400299	-	repeat	LTR/Unknown	.
Chr25	2400300	2400504	+	repeat	Simple_repeat	.
Chr25	2400505	2400811	-	repeat	LTR/Unknown	.
Chr25	2400815	2401008	+	repeat	Unknown	.
Chr25	2401040	2402035	+	repeat	Unknown	.
Chr25	2401807	2407992	+	repeat	RC/Helitron	.
Chr25	2407408	2410034	+	repeat	Unknown	.
Chr25	2409831	2415564	+	repeat	RC/Helitron	.
Chr25	2415565	2419525	-	repeat	LTR/Unknown	.
Chr25	2419526	2423834	+	repeat	RC/Helitron	.
Chr25	2423250	2425977	+	repeat	Unknown	.
Chr25	2425774	2432275	+	repeat	RC/Helitron	.
Chr25	2431614	2433207	-	repeat	Unknown	.
Chr25	2432291	2437366	+	repeat	RC/Helitron	.
Chr25	2437367	2437613	-	repeat	Unknown	.
Chr25	2437614	2440487	+	repeat	RC/Helitron	.
Chr25	2440360	2440518	-	repeat	LTR/Unknown	.
Chr25	2440493	2442483	-	repeat	DNA/hAT	.
Chr25	2442780	2443041	-	repeat	LTR/Unknown	.
Chr25	2448661	2448904	+	repeat	DNA/Unknown	.
Chr25	2449694	2450115	-	repeat	Unknown	.
Chr25	2450740	2451227	-	repeat	LTR/Gypsy	.
Chr25	2450797	2451551	+	repeat	LTR/Gypsy	.
Chr25	2451552	2452627	-	repeat	LTR/Gypsy	.
Chr25	2452917	2453931	+	repeat	LTR/Gypsy	.
Chr25	2453840	2453956	-	repeat	LTR/Gypsy	.
Chr25	2454088	2454430	-	repeat	LTR/Gypsy	.
Chr25	2454103	2454481	+	repeat	LTR/Gypsy	.
Chr25	2454838	2455532	-	repeat	LTR/Gypsy	.
Chr25	2455732	2455954	-	repeat	LTR/Unknown	.
Chr25	2457304	2459690	+	repeat	DNA/EnSpm-Plavaka	.
Chr25	2459684	2464690	-	repeat	DNA/EnSpm-Plavaka	.
Chr25	2464694	2465915	-	repeat	DNA/EnSpm-Plavaka	.
Chr25	2465916	2472322	+	repeat	DNA/EnSpm-Plavaka	.
Chr25	2472342	2472378	+	repeat	Simple_repeat	.
Chr25	2472379	2473888	+	repeat	DNA/TcMar	.
Chr25	2473894	2478306	+	repeat	DNA/EnSpm-Plavaka	.
Chr25	2478308	2480538	+	repeat	DNA/EnSpm-Plavaka	.
Chr25	2481857	2482081	+	repeat	Unknown	.
Chr25	2488704	2488750	+	repeat	Simple_repeat	.
Chr25	2491184	2491514	+	repeat	LTR/Copia	.
Chr25	2493012	2494582	+	repeat	DNA/EnSpm-Plavaka	.
Chr25	2494583	2495143	+	repeat	DNA/PIF-ISL2EU	.
Chr25	2495215	2495969	+	repeat	DNA/PIF-ISL2EU	.
Chr25	2497310	2497420	+	repeat	Unknown	.
Chr25	2497498	2497847	-	repeat	RC/Helitron	.
Chr25	2499620	2499849	-	repeat	RC/Helitron	.
Chr25	2502373	2502407	+	repeat	Simple_repeat	.
Chr25	2505184	2505762	+	repeat	LTR/Copia	.
Chr25	2507687	2507865	-	repeat	LTR/Gypsy	.
Chr25	2510144	2510192	+	repeat	Simple_repeat	.
Chr25	2510194	2510219	+	repeat	Simple_repeat	.
Chr25	2510220	2510289	+	repeat	Simple_repeat	.
Chr25	2511256	2511326	+	repeat	LTR/Gypsy	.
Chr25	2512048	2512581	-	repeat	DNA/EnSpm-Plavaka	.
Chr25	2512582	2514089	+	repeat	DNA/TcMar	.
Chr25	2514094	2514218	-	repeat	DNA/EnSpm-Plavaka	.
Chr25	2514432	2515947	-	repeat	DNA/EnSpm-Plavaka	.
Chr25	2515947	2516679	-	repeat	DNA/EnSpm-Plavaka	.
Chr25	2516809	2517150	-	repeat	DNA/EnSpm-Plavaka	.
Chr25	2517151	2517184	+	repeat	Simple_repeat	.
Chr25	2517185	2519297	-	repeat	DNA/EnSpm-Plavaka	.
Chr25	2519303	2520866	-	repeat	DNA/EnSpm-Plavaka	.
Chr25	2520909	2521041	-	repeat	Unknown	.
Chr25	2520982	2525344	-	repeat	DNA/EnSpm-Plavaka	.
Chr25	2525339	2526851	-	repeat	DNA/EnSpm-Plavaka	.
Chr25	2526946	2527368	-	repeat	DNA/EnSpm-Plavaka	.
Chr25	2527369	2527489	+	repeat	Simple_repeat	.
Chr25	2527490	2528510	-	repeat	DNA/EnSpm-Plavaka	.
Chr25	2529352	2529457	-	repeat	LTR/Gypsy	.
Chr25	2530293	2530339	+	repeat	Simple_repeat	.
Chr25	2531258	2532969	+	repeat	DNA/hAT	.
Chr25	2536811	2537038	+	repeat	Unknown	.
Chr25	2537060	2537162	+	repeat	Unknown	.
Chr25	2537224	2537328	+	repeat	Unknown	.
Chr25	2539149	2539679	-	repeat	DNA/TcMar	.
Chr25	2546584	2549211	-	repeat	DNA/EnSpm-Plavaka	.
Chr25	2550032	2553566	+	repeat	LTR/Gypsy	.
Chr25	2553729	2554074	+	repeat	LTR/Gypsy	.
Chr25	2554460	2554550	-	repeat	Unknown	.
Chr25	2560338	2560486	-	repeat	Unknown	.
Chr25	2563992	2564076	+	repeat	Unknown	.
Chr25	2565337	2573217	-	repeat	DNA/EnSpm-Plavaka	.
Chr25	2573178	2573551	+	repeat	DNA/EnSpm-Plavaka	.
Chr25	2573554	2574565	+	repeat	DNA/EnSpm-Plavaka	.
Chr25	2574566	2574593	+	repeat	Simple_repeat	.
Chr25	2574594	2577394	+	repeat	DNA/EnSpm-Plavaka	.
Chr25	2577391	2583749	+	repeat	DNA/EnSpm-Plavaka	.
Chr25	2583745	2591960	+	repeat	DNA/EnSpm-Plavaka	.
Chr25	2591961	2592354	+	repeat	DNA/EnSpm-Plavaka	.
Chr25	2592062	2596302	-	repeat	DNA/EnSpm-Plavaka	.
Chr25	2596303	2596512	+	repeat	Simple_repeat	.
Chr25	2596513	2601647	-	repeat	DNA/EnSpm-Plavaka	.
Chr25	2601706	2602038	-	repeat	LTR/Gypsy	.
Chr25	2602039	2602253	+	repeat	LTR/Gypsy	.
Chr25	2611269	2611990	+	repeat	Unknown	.
Chr25	2611997	2613511	-	repeat	DNA/TcMar	.
Chr25	2613512	2615122	+	repeat	Unknown	.
Chr25	2623779	2623930	+	repeat	Simple_repeat	.
Chr25	2623940	2624034	-	repeat	Unknown	.
Chr25	2624475	2624522	-	repeat	LTR/Copia	.
Chr25	2624771	2630453	-	repeat	RC/Helitron	.
Chr25	2630230	2631228	-	repeat	Unknown	.
Chr25	2631260	2631452	-	repeat	Unknown	.
Chr25	2631457	2632587	+	repeat	LTR/Unknown	.
Chr25	2639249	2640683	-	repeat	Unknown	.
Chr25	2647172	2647220	+	repeat	Simple_repeat	.
Chr25	2649677	2649868	-	repeat	LTR/Gypsy	.
Chr25	2649869	2650202	+	repeat	LTR/Gypsy	.
Chr25	2650261	2655391	+	repeat	DNA/EnSpm-Plavaka	.
Chr25	2655392	2655470	+	repeat	Simple_repeat	.
Chr25	2655471	2659023	+	repeat	DNA/EnSpm-Plavaka	.
Chr25	2658819	2659129	-	repeat	DNA/EnSpm-Plavaka	.
Chr25	2659029	2659648	+	repeat	DNA/EnSpm-Plavaka	.
Chr25	2659358	2659739	-	repeat	DNA/EnSpm-Plavaka	.
Chr25	2659750	2669069	-	repeat	DNA/EnSpm-Plavaka	.
Chr25	2669070	2670583	-	repeat	DNA/TcMar	.
Chr25	2670584	2671399	-	repeat	DNA/EnSpm-Plavaka	.
Chr25	2671400	2671544	+	repeat	DNA/EnSpm-Plavaka	.
Chr25	2671545	2675494	-	repeat	DNA/EnSpm-Plavaka	.
Chr25	2675492	2680563	-	repeat	DNA/EnSpm-Plavaka	.
Chr25	2680565	2681133	-	repeat	DNA/EnSpm-Plavaka	.
Chr25	2680938	2688837	+	repeat	DNA/EnSpm-Plavaka	.
Chr25	2692675	2692873	+	repeat	Unknown	.
Chr25	2698139	2699602	-	repeat	LTR/Gypsy	.
Chr25	2699665	2700691	-	repeat	LTR/Gypsy	.
Chr25	2701534	2704164	+	repeat	DNA/EnSpm-Plavaka	.
Chr25	2711202	2711733	+	repeat	DNA/TcMar	.
Chr25	2712794	2712879	-	repeat	LTR/Copia	.
Chr25	2713548	2713652	-	repeat	Unknown	.
Chr25	2713723	2713815	-	repeat	Unknown	.
Chr25	2713837	2714077	-	repeat	Unknown	.
Chr25	2714940	2715325	-	repeat	LTR/Unknown	.
Chr25	2715331	2719898	-	repeat	LTR/Copia	.
Chr25	2719900	2720288	-	repeat	LTR/Unknown	.
Chr25	2723267	2725013	-	repeat	DNA/hAT	.
Chr25	2726559	2726879	+	repeat	Unknown	.
Chr25	2727715	2728581	+	repeat	DNA/EnSpm-Plavaka	.
Chr25	2728582	2728732	+	repeat	LTR/Gypsy	.
Chr25	2728733	2728802	+	repeat	Simple_repeat	.
Chr25	2728803	2729003	+	repeat	LTR/Gypsy	.
Chr25	2729004	2729225	+	repeat	DNA/EnSpm-Plavaka	.
Chr25	2729183	2729248	+	repeat	LTR/Unknown	.
Chr25	2729319	2730834	+	repeat	DNA/EnSpm-Plavaka	.
Chr25	2730816	2731312	+	repeat	DNA/EnSpm-Plavaka	.
Chr25	2731310	2734913	+	repeat	DNA/EnSpm-Plavaka	.
Chr25	2734853	2734981	+	repeat	Unknown	.
Chr25	2734988	2735024	+	repeat	Simple_repeat	.
Chr25	2735028	2738611	+	repeat	DNA/EnSpm-Plavaka	.
Chr25	2738612	2738669	+	repeat	Simple_repeat	.
Chr25	2738670	2739074	+	repeat	DNA/EnSpm-Plavaka	.
Chr25	2739124	2739352	-	repeat	DNA/EnSpm-Plavaka	.
Chr25	2739204	2739934	+	repeat	DNA/EnSpm-Plavaka	.
Chr25	2739934	2741452	+	repeat	DNA/EnSpm-Plavaka	.
Chr25	2741666	2742327	+	repeat	DNA/EnSpm-Plavaka	.
Chr25	2743049	2743118	-	repeat	LTR/Gypsy	.
Chr25	2744089	2744282	-	repeat	Unknown	.
Chr25	2744153	2744291	+	repeat	Unknown	.
Chr25	2747623	2747988	+	gene	putative_gene	Bm25g000210
Chr25	2748079	2749162	-	repeat	LTR/Copia	.
Chr25	2751066	2752608	-	repeat	LTR/Copia	.
Chr25	2755508	2755969	+	repeat	RC/Helitron	.
Chr25	2757071	2757872	+	repeat	RC/Helitron	.
Chr25	2759251	2759595	+	repeat	RC/Helitron	.
Chr25	2759678	2759787	-	repeat	Unknown	.
Chr25	2761128	2761881	-	repeat	DNA/PIF-ISL2EU	.
Chr25	2761953	2763680	-	repeat	DNA/PIF-ISL2EU	.
Chr25	2764109	2770047	-	repeat	DNA/EnSpm-Plavaka	.
Chr25	2771545	2772646	-	repeat	LTR/Copia	.
Chr25	2780960	2781184	-	repeat	Unknown	.
Chr25	2782502	2784733	-	repeat	DNA/EnSpm-Plavaka	.
Chr25	2784735	2789139	-	repeat	DNA/EnSpm-Plavaka	.
Chr25	2789145	2790657	-	repeat	DNA/TcMar	.
Chr25	2790658	2790682	+	repeat	Simple_repeat	.
Chr25	2790688	2797088	-	repeat	DNA/EnSpm-Plavaka	.
Chr25	2797089	2798304	+	repeat	DNA/EnSpm-Plavaka	.
Chr25	2798307	2804104	+	repeat	DNA/EnSpm-Plavaka	.
Chr25	2804105	2807173	-	repeat	DNA/EnSpm-Plavaka	.
Chr25	2808528	2808736	+	repeat	LTR/Unknown	.
Chr25	2808988	2809650	+	repeat	LTR/Gypsy	.
Chr25	2809035	2809793	-	repeat	LTR/Gypsy	.
Chr25	2810010	2813018	+	repeat	LTR/Gypsy	.
Chr25	2810558	2813649	-	repeat	LTR/Gypsy	.
Chr25	2814368	2814789	+	repeat	Unknown	.
Chr25	2815575	2815822	-	repeat	DNA/Unknown	.
Chr25	2817771	2819353	-	repeat	Unknown	.
Chr25	2818427	2820558	+	repeat	RC/Helitron	.
Chr25	2820559	2820863	-	repeat	Unknown	.
Chr25	2820864	2822402	+	repeat	RC/Helitron	.
Chr25	2820864	2823458	-	repeat	Unknown	.
Chr25	2823316	2826267	+	repeat	Unknown	.
Chr25	2826102	2831727	+	repeat	RC/Helitron	.
Chr25	2831728	2833022	-	repeat	LTR/Unknown	.
Chr25	2833026	2833219	+	repeat	Unknown	.
Chr25	2833251	2834246	+	repeat	Unknown	.
Chr25	2834018	2841266	+	repeat	RC/Helitron	.
Chr25	2839729	2842288	-	repeat	Unknown	.
Chr25	2842109	2842336	+	repeat	RC/Helitron	.
Chr25	2846002	2846263	+	repeat	LTR/Unknown	.
Chr25	2846560	2846993	+	repeat	DNA/hAT	.
Chr25	2847460	2851968	-	repeat	LTR/Copia	.
Chr25	2852436	2854030	+	repeat	DNA/hAT	.
Chr25	2858499	2858543	+	repeat	Simple_repeat	.
Chr25	2859168	2860671	-	repeat	DNA/TcMar	.
Chr25	2860635	2860678	-	repeat	LTR/Copia	.
Chr25	2866079	2867098	-	repeat	LTR/Gypsy	.
Chr25	2867099	2867346	-	repeat	Unknown	.
Chr25	2867347	2867715	-	repeat	LTR/Gypsy	.
Chr25	2867716	2867839	+	repeat	Unknown	.
Chr25	2867840	2867938	-	repeat	LTR/Gypsy	.
Chr25	2867939	2868306	+	repeat	LTR/Gypsy	.
Chr25	2868307	2869974	-	repeat	LTR/Gypsy	.
Chr25	2869973	2876356	-	repeat	LTR/Gypsy	.
Chr25	2873073	2873603	-	gene	TE_gene	Bm25g000220
Chr25	2876657	2877025	+	repeat	LTR/Copia	.
Chr25	2876778	2877036	+	repeat	Unknown	.
Chr25	2877037	2881779	+	repeat	LTR/Copia	.
Chr25	2884616	2884638	+	repeat	Simple_repeat	.
Chr25	2888303	2888564	+	repeat	LTR/Unknown	.
Chr25	2888861	2890885	+	repeat	DNA/hAT	.
Chr25	2889139	2889931	+	gene	lncRNA	Bm25r000220
Chr25	2891886	2892519	-	repeat	LTR/Copia	.
Chr25	2892738	2893177	-	repeat	LTR/Copia	.
Chr25	2893445	2894032	-	gene	protein_coding	Bm25g000230
Chr25	2893519	2894738	-	repeat	LTR/Copia	.
Chr25	2895573	2895634	-	repeat	LTR/Copia	.
Chr25	2895657	2895941	+	gene	putative_gene	Bm25g000235
Chr25	2900957	2902458	-	repeat	DNA/TcMar	.
Chr25	2902422	2902465	-	repeat	LTR/Copia	.
Chr25	2907856	2908872	-	repeat	LTR/Gypsy	.
Chr25	2908873	2909116	-	repeat	Unknown	.
Chr25	2909117	2909485	-	repeat	LTR/Gypsy	.
Chr25	2909486	2909610	+	repeat	Unknown	.
Chr25	2909611	2911741	-	repeat	LTR/Gypsy	.
Chr25	2911740	2918129	-	repeat	LTR/Gypsy	.
Chr25	2918424	2924328	+	repeat	LTR/Copia	.
Chr25	2924331	2924707	+	repeat	LTR/Unknown	.
Chr25	2925723	2925755	+	repeat	Simple_repeat	.
Chr25	2931260	2932534	+	repeat	DNA/TcMar	.
Chr25	2946366	2946808	+	repeat	LTR/Copia	.
Chr25	2947796	2950126	-	repeat	DNA/EnSpm-Plavaka	.
Chr25	2950125	2950849	-	repeat	Unknown	.
Chr25	2950858	2953648	+	repeat	LTR/Gypsy	.
Chr25	2953673	2955737	+	repeat	LTR/Gypsy	.
Chr25	2955750	2956108	-	repeat	Unknown	.
Chr25	2956109	2956754	-	repeat	LTR/Unknown	.
Chr25	2956578	2956811	+	repeat	LTR/Unknown	.
Chr25	2956816	2957196	-	repeat	Unknown	.
Chr25	2957200	2957886	-	repeat	DNA/EnSpm-Plavaka	.
Chr25	2957895	2958176	-	repeat	DNA/EnSpm-Plavaka	.
Chr25	2958137	2958202	+	repeat	Unknown	.
Chr25	2958251	2958652	+	repeat	Unknown	.
Chr25	2958651	2958746	-	repeat	DNA/EnSpm-Plavaka	.
Chr25	2958932	2959114	+	repeat	LTR/Gypsy	.
Chr25	2959114	2959385	+	repeat	DNA/EnSpm-Plavaka	.
Chr25	2959385	2959426	-	repeat	LTR/Gypsy	.
Chr25	2959427	2959518	-	repeat	Unknown	.
Chr25	2959522	2959763	-	repeat	DNA/EnSpm-Plavaka	.
Chr25	2959736	2959960	+	repeat	LTR/Unknown	.
Chr25	2959961	2960138	-	repeat	LTR/Gypsy	.
Chr25	2960169	2960367	-	repeat	DNA/EnSpm-Plavaka	.
Chr25	2960270	2960384	+	repeat	DNA/EnSpm-Plavaka	.
Chr25	2960342	2960652	-	repeat	LTR/Unknown	.
Chr25	2960563	2960767	+	repeat	DNA/EnSpm-Plavaka	.
Chr25	2960713	2960810	+	repeat	Unknown	.
Chr25	2960811	2961703	+	repeat	DNA/EnSpm-Plavaka	.
Chr25	2961704	2962063	+	repeat	LTR/Gypsy	.
Chr25	2962064	2962295	+	repeat	DNA/EnSpm-Plavaka	.
Chr25	2962405	2964265	+	repeat	DNA/EnSpm-Plavaka	.
Chr25	2964266	2964305	+	repeat	Simple_repeat	.
Chr25	2964306	2968801	+	repeat	DNA/EnSpm-Plavaka	.
Chr25	2970243	2970448	-	repeat	DNA/Unknown	.
Chr25	2971168	2971187	+	repeat	Simple_repeat	.
Chr25	2973108	2973184	-	repeat	Unknown	.
Chr25	2974901	2975162	+	repeat	LTR/Unknown	.
Chr25	2975458	2975801	+	repeat	DNA/hAT	.
Chr25	2975802	2977305	+	repeat	DNA/TcMar	.
Chr25	2977306	2978959	+	repeat	DNA/hAT	.
Chr25	2983891	2988532	-	repeat	DNA/EnSpm-Plavaka	.
Chr25	2988533	2990034	-	repeat	DNA/TcMar	.
Chr25	2989997	2990040	-	repeat	LTR/Copia	.
Chr25	2990033	2991092	-	repeat	DNA/EnSpm-Plavaka	.
Chr25	2991293	3001935	-	repeat	DNA/EnSpm-Plavaka	.
Chr25	3001936	3002597	+	repeat	LTR/Unknown	.
Chr25	3002598	3003502	-	repeat	DNA/EnSpm-Plavaka	.
Chr25	3003503	3003540	+	repeat	Simple_repeat	.
Chr25	3003541	3004896	-	repeat	DNA/EnSpm-Plavaka	.
Chr25	3020500	3021770	+	repeat	DNA/TcMar	.
Chr25	3021773	3021961	+	repeat	Simple_repeat	.
Chr25	3021964	3022010	+	repeat	Simple_repeat	.
Chr25	3022303	3023365	+	repeat	DNA/TcMar	.
Chr25	3024528	3025655	-	repeat	DNA/TcMar	.
Chr25	3027325	3027355	+	repeat	Simple_repeat	.
Chr25	3034382	3034912	-	repeat	Unknown	.
Chr25	3042339	3042368	+	repeat	Simple_repeat	.
Chr25	3047103	3052991	+	repeat	LTR/Copia	.
Chr25	3052993	3053364	+	repeat	LTR/Unknown	.
Chr25	3070481	3071015	+	repeat	LTR/Copia	.
Chr25	3071956	3074971	-	repeat	DNA/EnSpm-Plavaka	.
Chr25	3074966	3075256	-	repeat	DNA/EnSpm-Plavaka	.
Chr25	3075221	3075409	+	repeat	Unknown	.
Chr25	3075410	3075945	+	repeat	Unknown	.
Chr25	3075936	3076030	-	repeat	Unknown	.
Chr25	3075951	3076193	+	repeat	DNA/EnSpm-Plavaka	.
Chr25	3076375	3076641	+	repeat	DNA/EnSpm-Plavaka	.
Chr25	3076579	3076640	+	repeat	LTR/Unknown	.
Chr25	3076641	3076774	-	repeat	Unknown	.
Chr25	3076966	3077143	-	repeat	LTR/Gypsy	.
Chr25	3077147	3077409	-	repeat	DNA/EnSpm-Plavaka	.
Chr25	3077375	3077675	-	repeat	LTR/Unknown	.
Chr25	3077648	3077676	-	repeat	DNA/EnSpm-Plavaka	.
Chr25	3077677	3077729	-	repeat	LTR/Unknown	.
Chr25	3077730	3077994	+	repeat	LTR/Unknown	.
Chr25	3077995	3078018	-	repeat	LTR/Unknown	.
Chr25	3078019	3078083	+	repeat	Unknown	.
Chr25	3078084	3078194	-	repeat	DNA/EnSpm-Plavaka	.
Chr25	3078191	3083496	-	repeat	DNA/EnSpm-Plavaka	.
Chr25	3085749	3086146	+	repeat	LTR/Unknown	.
Chr25	3086147	3090858	+	repeat	LTR/Gypsy	.
Chr25	3090871	3091267	+	repeat	LTR/Unknown	.
Chr25	3093115	3093578	+	repeat	Unknown	.
Chr25	3100300	3100563	+	repeat	LTR/Unknown	.
Chr25	3100859	3102887	+	repeat	DNA/hAT	.
Chr25	3106112	3106792	+	repeat	LTR/Gypsy	.
Chr25	3106793	3108313	+	repeat	LTR/Gypsy	.
Chr25	3108329	3108807	+	repeat	LTR/Gypsy	.
Chr25	3108815	3109055	+	repeat	LTR/Gypsy	.
Chr25	3109931	3110467	+	gene	protein_coding	Bm25g000240
Chr25	3111720	3111902	-	repeat	DNA/Sola-3	.
Chr25	3111828	3111941	+	repeat	LTR/Gypsy	.
Chr25	3112298	3112944	+	repeat	LTR/Gypsy	.
Chr25	3117016	3117052	+	repeat	Simple_repeat	.
Chr25	3118344	3123448	+	repeat	DNA/EnSpm-Plavaka	.
Chr25	3123465	3123550	+	repeat	Low_complexity	.
Chr25	3123552	3123620	-	repeat	LTR/Copia	.
Chr25	3123578	3127812	+	repeat	DNA/EnSpm-Plavaka	.
Chr25	3127529	3128910	-	repeat	DNA/EnSpm-Plavaka	.
Chr25	3128879	3129104	-	repeat	DNA/EnSpm-Plavaka	.
Chr25	3128919	3136768	+	repeat	DNA/EnSpm-Plavaka	.
Chr25	3141829	3141891	+	repeat	Simple_repeat	.
Chr25	3141894	3143228	+	repeat	DNA/TcMar	.
Chr25	3143229	3143319	+	repeat	Simple_repeat	.
Chr25	3143731	3143780	+	repeat	LTR/Copia	.
Chr25	3143795	3144234	+	repeat	LTR/Unknown	.
Chr25	3144230	3144291	-	repeat	LTR/Unknown	.
Chr25	3144238	3145293	+	repeat	LTR/Copia	.
Chr25	3145290	3146637	+	repeat	LTR/Copia	.
Chr25	3148123	3148210	-	repeat	Unknown	.
Chr25	3148211	3148713	+	repeat	DNA/TcMar	.
Chr25	3148716	3148757	-	repeat	DNA/TcMar	.
Chr25	3148755	3148924	+	repeat	DNA/TcMar	.
Chr25	3148966	3149382	-	repeat	LTR/Copia	.
Chr25	3149073	3150352	+	repeat	DNA/TcMar	.
Chr25	3151494	3152607	-	repeat	DNA/TcMar	.
Chr25	3152944	3152984	+	repeat	Low_complexity	.
Chr25	3155198	3155623	-	repeat	Unknown	.
Chr25	3155393	3155912	+	repeat	Unknown	.
Chr25	3155624	3155690	+	repeat	LTR/Gypsy	.
Chr25	3156021	3156228	+	repeat	Unknown	.
Chr25	3156108	3156693	+	repeat	LTR/Gypsy	.
Chr25	3156361	3156948	-	repeat	Unknown	.
Chr25	3156904	3157014	+	repeat	Unknown	.
Chr25	3156959	3157016	+	repeat	LTR/Unknown	.
Chr25	3156997	3157064	-	repeat	Unknown	.
Chr25	3157067	3163866	+	repeat	LTR/Gypsy	.
Chr25	3163934	3163986	-	repeat	LTR/Gypsy	.
Chr25	3164011	3164063	-	repeat	LTR/Gypsy	.
Chr25	3164051	3164595	-	repeat	LTR/Gypsy	.
Chr25	3164624	3167842	-	repeat	LTR/Gypsy	.
Chr25	3167469	3167929	-	repeat	Unknown	.
Chr25	3167664	3168214	+	repeat	Unknown	.
Chr25	3168023	3168460	+	repeat	LTR/Gypsy	.
Chr25	3168277	3168376	-	repeat	Unknown	.
Chr25	3168377	3168703	+	repeat	Unknown	.
Chr25	3168676	3169093	+	repeat	LTR/Unknown	.
Chr25	3168704	3168863	-	repeat	Unknown	.
Chr25	3169112	3169204	+	repeat	LTR/Gypsy	.
Chr25	3169182	3169481	+	repeat	Unknown	.
Chr25	3169487	3169835	+	repeat	Unknown	.
Chr25	3169755	3170044	-	repeat	LTR/Copia	.
Chr25	3169905	3170386	+	repeat	LTR/Copia	.
Chr25	3169958	3170478	-	repeat	Unknown	.
Chr25	3170481	3170514	-	repeat	LTR/Unknown	.
Chr25	3170515	3170605	-	repeat	Unknown	.
Chr25	3170606	3170709	-	repeat	LTR/Unknown	.
Chr25	3170659	3170881	+	repeat	LTR/Gypsy	.
Chr25	3172860	3173015	+	repeat	DNA/TcMar	.
Chr25	3176095	3176228	-	repeat	LTR/Copia	.
Chr25	3178362	3179517	-	repeat	DNA/TcMar	.
Chr25	3181047	3181197	-	repeat	DNA/hAT	.
Chr25	3183622	3184952	-	repeat	LTR/Copia	.
Chr25	3187278	3187806	-	repeat	LTR/Unknown	.
Chr25	3188752	3188781	+	repeat	Simple_repeat	.
Chr25	3195122	3196809	-	repeat	DNA/EnSpm-Plavaka	.
Chr25	3197543	3197643	+	repeat	LTR/Gypsy	.
Chr25	3197568	3197662	-	repeat	Unknown	.
Chr25	3197663	3197707	+	repeat	Simple_repeat	.
Chr25	3197708	3197722	+	repeat	Unknown	.
Chr25	3201675	3202048	-	repeat	Unknown	.
Chr25	3202071	3202892	+	repeat	Unknown	.
Chr25	3202945	3203683	+	repeat	LTR/Gypsy	.
Chr25	3204105	3204726	+	repeat	Unknown	.
Chr25	3205287	3205447	-	repeat	LTR/Unknown	.
Chr25	3205577	3206090	+	repeat	Unknown	.
Chr25	3206117	3207110	-	repeat	LTR/Gypsy	.
Chr25	3207213	3207562	-	repeat	Unknown	.
Chr25	3207827	3208298	-	repeat	Unknown	.
Chr25	3212110	3212188	+	repeat	Unknown	.
Chr25	3212189	3212257	+	repeat	DNA/TcMar	.
Chr25	3212258	3212759	-	repeat	DNA/TcMar	.
Chr25	3212760	3213544	+	repeat	DNA/TcMar	.
Chr25	3214083	3214514	+	repeat	Unknown	.
Chr25	3215878	3216882	+	repeat	DNA/EnSpm-Plavaka	.
Chr25	3217096	3217365	-	repeat	DNA/EnSpm-Plavaka	.
Chr25	3218670	3218753	+	repeat	LTR/Gypsy	.
Chr25	3218842	3218939	-	repeat	Unknown	.
Chr25	3219022	3219561	-	repeat	Unknown	.
Chr25	3220424	3220638	-	repeat	LTR/Copia	.
Chr25	3222158	3222257	-	repeat	LTR/Copia	.
Chr25	3224499	3224607	+	repeat	Unknown	.
Chr25	3224612	3224997	+	repeat	Unknown	.
Chr25	3225000	3225285	-	repeat	LTR/Copia	.
Chr25	3225303	3227383	-	repeat	LTR/Copia	.
Chr25	3227419	3227577	+	repeat	Unknown	.
Chr25	3227578	3227929	+	repeat	LTR/Copia	.
Chr25	3227930	3228203	+	repeat	Unknown	.
Chr25	3228217	3228814	-	repeat	LTR/Copia	.
Chr25	3228883	3228961	-	repeat	LTR/Copia	.
Chr25	3229468	3230489	-	repeat	LTR/Copia	.
Chr25	3230715	3230843	-	repeat	LTR/Copia	.
Chr25	3230738	3230913	-	repeat	LTR/Unknown	.
Chr25	3230931	3231286	+	repeat	Unknown	.
Chr25	3231093	3236052	-	gene	protein_coding	Bm25g000250
Chr25	3231381	3231690	+	repeat	LTR/Unknown	.
Chr25	3234651	3234685	+	repeat	LTR/Gypsy	.
Chr25	3234686	3234728	+	repeat	Simple_repeat	.
Chr25	3234729	3234757	+	repeat	LTR/Gypsy	.
Chr25	3236343	3236381	+	repeat	Simple_repeat	.
Chr25	3236905	3238327	+	gene	lncRNA	Bm25r000230
Chr25	3238232	3238332	+	repeat	Unknown	.
Chr25	3238301	3238574	-	repeat	LTR/Unknown	.
Chr25	3238545	3238588	-	repeat	Unknown	.
Chr25	3238827	3240670	-	gene	protein_coding	Bm25g000255
Chr25	3238860	3238889	+	repeat	Simple_repeat	.
Chr25	3241969	3242014	+	repeat	Simple_repeat	.
Chr25	3243597	3243760	-	repeat	LTR/Copia	.
Chr25	3244115	3245149	-	gene	putative_gene	Bm25g000260
Chr25	3245354	3245686	-	gene	protein_coding	Bm25g000270
Chr25	3245937	3245967	+	repeat	Simple_repeat	.
Chr25	3246617	3247230	+	repeat	DNA/TcMar	.
Chr25	3247481	3248308	-	repeat	DNA/TcMar	.
Chr25	3248449	3248666	-	repeat	DNA/TcMar	.
Chr25	3250056	3250152	+	repeat	LTR/Copia	.
Chr25	3250626	3250679	+	repeat	LTR/Copia	.
Chr25	3251141	3251288	+	repeat	LTR/Copia	.
Chr25	3251926	3258657	+	repeat	DNA/EnSpm-Plavaka	.
Chr25	3258656	3260740	+	repeat	DNA/EnSpm-Plavaka	.
Chr25	3260535	3260820	-	repeat	DNA/EnSpm-Plavaka	.
Chr25	3260708	3261353	+	repeat	DNA/EnSpm-Plavaka	.
Chr25	3261280	3261515	-	repeat	DNA/EnSpm-Plavaka	.
Chr25	3261396	3264931	+	repeat	DNA/EnSpm-Plavaka	.
Chr25	3264928	3265265	-	repeat	LTR/Gypsy	.
Chr25	3265266	3265384	+	repeat	LTR/Copia	.
Chr25	3265409	3265626	-	repeat	Unknown	.
Chr25	3265937	3266390	+	repeat	Unknown	.
Chr25	3266415	3266637	+	repeat	Unknown	.
Chr25	3266617	3266758	+	repeat	Unknown	.
Chr25	3266757	3268089	-	repeat	Unknown	.
Chr25	3268012	3268392	+	repeat	Unknown	.
Chr25	3272469	3272640	-	repeat	Unknown	.
Chr25	3272771	3272803	+	repeat	Simple_repeat	.
Chr25	3272811	3273060	-	repeat	Unknown	.
Chr25	3273068	3273236	-	repeat	LTR/Gypsy	.
Chr25	3273341	3274557	+	repeat	LTR/Gypsy	.
Chr25	3276400	3276665	+	repeat	Unknown	.
Chr25	3276982	3277123	+	repeat	LTR/Gypsy	.
Chr25	3278893	3280583	+	repeat	LTR/Gypsy	.
Chr25	3280636	3281493	+	repeat	LTR/Unknown	.
Chr25	3281495	3286252	+	repeat	LTR/Gypsy	.
Chr25	3286254	3287113	+	repeat	LTR/Unknown	.
Chr25	3287324	3287599	+	repeat	LTR/Unknown	.
Chr25	3287475	3287783	-	repeat	Unknown	.
Chr25	3287713	3287825	+	repeat	LTR/Unknown	.
Chr25	3289646	3289682	+	repeat	Simple_repeat	.
Chr25	3292903	3293262	+	repeat	Unknown	.
Chr25	3292949	3293578	-	repeat	LTR/Gypsy	.
Chr25	3293783	3294075	+	repeat	DNA/Harbinger	.
Chr25	3295698	3295722	+	repeat	Simple_repeat	.
Chr25	3295734	3296126	+	repeat	DNA/TcMar	.
Chr25	3301457	3301496	+	repeat	Simple_repeat	.
Chr25	3302023	3302113	+	repeat	Unknown	.
Chr25	3302119	3302548	+	repeat	DNA/TcMar	.
Chr25	3302795	3302941	+	repeat	LTR/Gypsy	.
Chr25	3302965	3303634	+	repeat	DNA/TcMar	.
Chr25	3303849	3304375	-	repeat	DNA/TcMar	.
Chr25	3305488	3307568	-	repeat	DNA/EnSpm-Plavaka	.
Chr25	3307631	3307733	+	repeat	DNA/EnSpm-Plavaka	.
Chr25	3307645	3307736	-	repeat	DNA/EnSpm-Plavaka	.
Chr25	3307738	3307915	-	repeat	LTR/Gypsy	.
Chr25	3307942	3308024	-	repeat	DNA/EnSpm-Plavaka	.
Chr25	3308184	3308261	-	repeat	DNA/EnSpm-Plavaka	.
Chr25	3308311	3308454	-	repeat	LTR/Gypsy	.
Chr25	3308450	3308606	+	repeat	DNA/EnSpm-Plavaka	.
Chr25	3308608	3308796	-	repeat	LTR/Unknown	.
Chr25	3308725	3308952	+	repeat	DNA/EnSpm-Plavaka	.
Chr25	3308886	3309178	-	repeat	LTR/Unknown	.
Chr25	3309103	3309237	+	repeat	DNA/EnSpm-Plavaka	.
Chr25	3309181	3309428	-	repeat	DNA/EnSpm-Plavaka	.
Chr25	3309363	3309459	+	repeat	Unknown	.
Chr25	3309460	3309573	-	repeat	DNA/EnSpm-Plavaka	.
Chr25	3309577	3310921	-	repeat	DNA/EnSpm-Plavaka	.
Chr25	3312142	3312200	+	repeat	Simple_repeat	.
Chr25	3312279	3312416	+	repeat	Unknown	.
Chr25	3312419	3312497	+	repeat	LTR/Unknown	.
Chr25	3312520	3313493	+	repeat	DNA/TcMar	.
Chr25	3313110	3313249	-	repeat	Unknown	.
Chr25	3313250	3313607	-	repeat	DNA/Unknown	.
Chr25	3313608	3313639	+	repeat	DNA/PIF-ISL2EU	.
Chr25	3313815	3314041	-	repeat	Unknown	.
Chr25	3313846	3314106	-	repeat	LTR/Copia	.
Chr25	3315589	3315773	+	repeat	LTR/Unknown	.
Chr25	3315896	3316128	-	repeat	LTR/Gypsy	.
Chr25	3316208	3327964	-	repeat	DNA/EnSpm-Plavaka	.
Chr25	3327965	3328024	+	repeat	Simple_repeat	.
Chr25	3328025	3331426	-	repeat	DNA/EnSpm-Plavaka	.
Chr25	3331421	3333152	-	repeat	DNA/EnSpm-Plavaka	.
Chr25	3333283	3333559	+	repeat	LTR/Gypsy	.
Chr25	3333996	3334282	-	repeat	LTR/Gypsy	.
Chr25	3334489	3336182	-	repeat	LTR/Gypsy	.
Chr25	3335875	3336959	+	repeat	LTR/Gypsy	.
Chr25	3336281	3337931	-	repeat	LTR/Gypsy	.
Chr25	3338064	3338235	+	repeat	LTR/Unknown	.
Chr25	3338559	3338661	+	repeat	DNA/EnSpm-Plavaka	.
Chr25	3338675	3338719	+	repeat	Unknown	.
Chr25	3338710	3343898	+	repeat	DNA/EnSpm-Plavaka	.
Chr25	3343897	3344129	+	repeat	LTR/Gypsy	.
Chr25	3344204	3344364	+	repeat	LTR/Unknown	.
Chr25	3344246	3344485	+	repeat	LTR/Gypsy	.
Chr25	3344496	3346123	+	repeat	DNA/EnSpm-Plavaka	.
Chr25	3346068	3346402	-	repeat	DNA/EnSpm-Plavaka	.
Chr25	3346403	3346661	-	repeat	LTR/Unknown	.
Chr25	3346689	3346797	-	repeat	DNA/EnSpm-Plavaka	.
Chr25	3346750	3353064	+	repeat	DNA/EnSpm-Plavaka	.
Chr25	3353066	3354063	+	repeat	DNA/EnSpm-Plavaka	.
Chr25	3354064	3357005	-	repeat	DNA/EnSpm-Plavaka	.
Chr25	3357006	3358796	-	repeat	DNA/EnSpm-Plavaka	.
Chr25	3358797	3358838	+	repeat	Simple_repeat	.
Chr25	3358839	3358882	-	repeat	DNA/EnSpm-Plavaka	.
Chr25	3358921	3359494	+	repeat	LTR/Unknown	.
Chr25	3359501	3359547	+	repeat	Unknown	.
Chr25	3359548	3362784	-	repeat	DNA/EnSpm-Plavaka	.
Chr25	3362787	3366865	-	repeat	DNA/EnSpm-Plavaka	.
Chr25	3366848	3370667	-	repeat	DNA/EnSpm-Plavaka	.
Chr25	3370668	3370741	+	repeat	Simple_repeat	.
Chr25	3370742	3372190	-	repeat	DNA/EnSpm-Plavaka	.
Chr25	3372191	3372356	+	repeat	DNA/EnSpm-Plavaka	.
Chr25	3372418	3372461	+	repeat	Simple_repeat	.
Chr25	3372477	3372533	+	repeat	Simple_repeat	.
Chr25	3372536	3372567	+	repeat	Simple_repeat	.
Chr25	3374514	3374533	+	repeat	LTR/Copia	.
Chr25	3374534	3374610	+	repeat	LTR/Unknown	.
Chr25	3374757	3375011	-	repeat	LTR/Unknown	.
Chr25	3377497	3378901	-	repeat	LTR/Unknown	.
Chr25	3378903	3380161	-	repeat	LTR/Gypsy	.
Chr25	3380409	3380869	-	repeat	LTR/Gypsy	.
Chr25	3380990	3382974	-	repeat	LTR/Gypsy	.
Chr25	3382973	3383287	-	repeat	LTR/Unknown	.
Chr25	3384612	3384640	+	repeat	Simple_repeat	.
Chr25	3385989	3386444	+	repeat	LTR/Unknown	.
Chr25	3386445	3391070	+	repeat	LTR/Copia	.
Chr25	3391080	3392052	+	repeat	LTR/Copia	.
Chr25	3392055	3392509	+	repeat	LTR/Unknown	.
Chr25	3393439	3393603	+	repeat	Unknown	.
Chr25	3393572	3393668	+	repeat	DNA/TcMar	.
Chr25	3393680	3394402	+	repeat	DNA/TcMar	.
Chr25	3394403	3394760	-	repeat	DNA/Unknown	.
Chr25	3396012	3397372	.	gene	lncRNA	Bm25r000240
Chr25	3396379	3396455	+	repeat	Unknown	.
Chr25	3396384	3396472	+	repeat	LTR/Copia	.
Chr25	3397374	3397756	+	repeat	LTR/Copia	.
Chr25	3399636	3400991	-	repeat	Unknown	.
Chr25	3401375	3401829	+	repeat	Unknown	.
Chr25	3401922	3402187	+	repeat	LTR/Copia	.
Chr25	3402188	3402319	+	repeat	LTR/Copia	.
Chr25	3403699	3403882	+	repeat	LTR/Copia	.
Chr25	3404039	3404424	+	repeat	LTR/Unknown	.
Chr25	3404429	3406143	+	repeat	LTR/Copia	.
Chr25	3406320	3406623	+	repeat	LTR/Copia	.
Chr25	3406904	3407793	+	repeat	LTR/Copia	.
Chr25	3407456	3408129	-	repeat	LTR/Copia	.
Chr25	3407797	3408360	+	repeat	LTR/Copia	.
Chr25	3408356	3408791	+	repeat	LTR/Copia	.
Chr25	3408789	3408922	+	repeat	LTR/Copia	.
Chr25	3408923	3409309	+	repeat	LTR/Unknown	.
Chr25	3410508	3410766	+	repeat	LTR/Copia	.
Chr25	3412782	3413803	+	repeat	Unknown	.
Chr25	3416106	3416200	+	repeat	Simple_repeat	.
Chr25	3419832	3425380	+	repeat	LTR/Gypsy	.
Chr25	3426361	3426867	+	repeat	Unknown	.
Chr25	3427685	3427943	-	repeat	LTR/Gypsy	.
Chr25	3428576	3429941	-	repeat	LTR/Gypsy	.
Chr25	3430609	3430877	-	repeat	LTR/Gypsy	.
Chr25	3431141	3431190	-	repeat	Unknown	.
Chr25	3431204	3431605	-	repeat	LTR/Unknown	.
Chr25	3432515	3432570	+	repeat	Simple_repeat	.
Chr25	3438331	3438377	+	repeat	Simple_repeat	.
Chr25	3438382	3438523	+	repeat	DNA/TcMar	.
Chr25	3438752	3439103	+	repeat	DNA/TcMar	.
Chr25	3439694	3440308	-	repeat	Unknown	.
Chr25	3443689	3443875	-	repeat	Unknown	.
Chr25	3444510	3444756	+	repeat	LTR/Unknown	.
Chr25	3445101	3446042	+	repeat	Simple_repeat	.
Chr25	3452101	3452192	+	repeat	Simple_repeat	.
Chr25	3456572	3456670	-	repeat	Unknown	.
Chr25	3456671	3456731	+	repeat	Simple_repeat	.
Chr25	3459403	3460302	-	repeat	LTR/Gypsy	.
Chr25	3462202	3462706	+	repeat	Unknown	.
Chr25	3463178	3463220	+	repeat	Low_complexity	.
Chr25	3463978	3464024	+	repeat	Simple_repeat	.
Chr25	3467719	3469231	-	repeat	DNA/TcMar	.
Chr25	3471328	3471349	+	repeat	Simple_repeat	.
Chr25	3471673	3472021	+	repeat	DNA/TcMar	.
Chr25	3472655	3473144	-	repeat	Unknown	.
Chr25	3476843	3476943	-	repeat	Unknown	.
Chr25	3479843	3480143	+	repeat	DNA/Unknown	.
Chr25	3486672	3486756	-	repeat	LTR/Unknown	.
Chr25	3489345	3490852	+	repeat	DNA/TcMar	.
Chr25	3492060	3492392	+	repeat	LTR/Gypsy	.
Chr25	3492393	3492457	-	repeat	LTR/Gypsy	.
Chr25	3494943	3494985	+	repeat	Simple_repeat	.
Chr25	3495004	3495613	+	repeat	DNA/TcMar	.
Chr25	3499544	3499896	+	repeat	LTR/Unknown	.
Chr25	3499989	3501337	+	repeat	LTR/Copia	.
Chr25	3501531	3502393	+	repeat	LTR/Copia	.
Chr25	3502531	3502892	+	repeat	LTR/Unknown	.
Chr25	3502893	3503540	+	repeat	LTR/Unknown	.
Chr25	3505626	3505654	+	repeat	Low_complexity	.
Chr25	3506630	3507805	+	repeat	LTR/Copia	.
Chr25	3508217	3508362	+	repeat	Unknown	.
Chr25	3508466	3509152	-	repeat	LTR/Unknown	.
Chr25	3509222	3509277	+	repeat	Simple_repeat	.
Chr25	3509711	3509738	+	repeat	Simple_repeat	.
Chr25	3509822	3509983	+	repeat	DNA/TcMar	.
Chr25	3509984	3510490	-	repeat	DNA/TcMar	.
Chr25	3510491	3511326	+	repeat	DNA/TcMar	.
Chr25	3511330	3511437	+	repeat	Unknown	.
Chr25	3511438	3511742	+	repeat	LTR/Unknown	.
Chr25	3511812	3513832	+	repeat	LTR/Copia	.
Chr25	3515062	3515286	+	repeat	LTR/Copia	.
Chr25	3515532	3520229	-	repeat	DNA/EnSpm-Plavaka	.
Chr25	3520345	3520361	+	repeat	LTR/Copia	.
Chr25	3520362	3520449	+	repeat	LTR/Unknown	.
Chr25	3522196	3522238	+	repeat	Simple_repeat	.
Chr25	3522239	3523750	+	repeat	DNA/TcMar	.
Chr25	3525850	3525993	+	repeat	DNA/TcMar	.
Chr25	3527091	3527779	+	repeat	DNA/TcMar	.
Chr25	3527783	3532853	-	repeat	DNA/EnSpm-Plavaka	.
Chr25	3532856	3534197	-	repeat	DNA/EnSpm-Plavaka	.
Chr25	3534177	3534219	+	repeat	Unknown	.
Chr25	3534220	3534484	+	repeat	LTR/Unknown	.
Chr25	3534485	3534512	-	repeat	LTR/Unknown	.
Chr25	3534485	3534729	+	repeat	DNA/EnSpm-Plavaka	.
Chr25	3534760	3535024	+	repeat	LTR/Unknown	.
Chr25	3535134	3540697	-	repeat	DNA/EnSpm-Plavaka	.
Chr25	3540736	3542630	-	repeat	DNA/EnSpm-Plavaka	.
Chr25	3543157	3543325	+	repeat	LTR/Copia	.
Chr25	3544970	3545280	+	repeat	LTR/Copia	.
Chr25	3554707	3554872	-	repeat	LTR/Gypsy	.
Chr25	3554918	3555141	+	repeat	LTR/Copia	.
Chr25	3555142	3555474	+	repeat	Unknown	.
Chr25	3555462	3555638	+	repeat	Unknown	.
Chr25	3555482	3556172	-	repeat	Unknown	.
Chr25	3556198	3556646	+	repeat	Unknown	.
Chr25	3557659	3562484	+	repeat	DNA/EnSpm-Plavaka	.
Chr25	3562487	3562517	+	repeat	Simple_repeat	.
Chr25	3562522	3562587	+	repeat	Simple_repeat	.
Chr25	3562588	3564090	+	repeat	DNA/TcMar	.
Chr25	3564091	3564155	+	repeat	Simple_repeat	.
Chr25	3564157	3568110	+	repeat	DNA/EnSpm-Plavaka	.
Chr25	3570453	3570890	-	repeat	DNA/EnSpm-Plavaka	.
Chr25	3573016	3573078	+	repeat	Unknown	.
Chr25	3583001	3583730	-	repeat	Unknown	.
Chr25	3584678	3588977	-	repeat	DNA/EnSpm-Plavaka	.
Chr25	3589285	3589314	+	repeat	DNA/TcMar	.
Chr25	3589290	3589352	-	repeat	Unknown	.
Chr25	3589360	3590614	-	repeat	DNA/TcMar	.
Chr25	3591331	3592749	-	repeat	LTR/Unknown	.
Chr25	3593589	3593962	-	repeat	LTR/Unknown	.
Chr25	3594870	3594940	+	repeat	Simple_repeat	.
Chr25	3600716	3602080	-	repeat	DNA/TcMar	.
Chr25	3602082	3602241	+	repeat	Unknown	.
Chr25	3602239	3602298	-	repeat	LTR/Copia	.
Chr25	3602299	3602314	+	repeat	LTR/Gypsy	.
Chr25	3602300	3602369	-	repeat	LTR/Gypsy	.
Chr25	3602370	3602490	+	repeat	DNA/TcMar	.
Chr25	3602760	3603095	+	repeat	DNA/TcMar	.
Chr25	3603706	3604215	-	repeat	Unknown	.
Chr25	3608503	3608734	+	repeat	LTR/Unknown	.
Chr25	3609107	3609688	+	repeat	Unknown	.
Chr25	3615747	3615787	+	repeat	Simple_repeat	.
Chr25	3618857	3618937	+	repeat	DNA/TcMar	.
Chr25	3622428	3623117	+	repeat	LTR/Unknown	.
Chr25	3626209	3627800	+	repeat	LTR/Copia	.
Chr25	3627802	3627947	+	repeat	Unknown	.
Chr25	3628051	3628736	-	repeat	LTR/Unknown	.
Chr25	3629294	3629325	+	repeat	Simple_repeat	.
Chr25	3629408	3629570	+	repeat	DNA/TcMar	.
Chr25	3629571	3630078	-	repeat	DNA/TcMar	.
Chr25	3630079	3630920	+	repeat	DNA/TcMar	.
Chr25	3630921	3631016	+	repeat	Unknown	.
Chr25	3631017	3631068	+	repeat	LTR/Unknown	.
Chr25	3631245	3631255	+	repeat	LTR/Unknown	.
Chr25	3631256	3631318	-	repeat	Unknown	.
Chr25	3631394	3631485	+	repeat	LTR/Copia	.
Chr25	3631732	3632180	+	repeat	LTR/Copia	.
Chr25	3635944	3637109	-	repeat	DNA/TcMar	.
Chr25	3637176	3637447	-	repeat	Unknown	.
Chr25	3638441	3641026	+	repeat	LTR/Gypsy	.
Chr25	3641068	3641292	-	repeat	Unknown	.
Chr25	3643596	3644110	+	repeat	LINE/L1	.
Chr25	3644118	3644410	-	repeat	Unknown	.
Chr25	3644428	3644602	+	repeat	Unknown	.
Chr25	3644614	3648005	+	repeat	DNA/EnSpm-Plavaka	.
Chr25	3648058	3648288	-	repeat	Unknown	.
Chr25	3648300	3649214	+	repeat	DNA/EnSpm-Plavaka	.
Chr25	3649164	3650189	-	repeat	DNA/EnSpm-Plavaka	.
Chr25	3651280	3651736	+	repeat	DNA/TcMar	.
Chr25	3651591	3651915	-	repeat	Unknown	.
Chr25	3658155	3658264	+	repeat	Unknown	.
Chr25	3661071	3661170	+	repeat	Unknown	.
Chr25	3662611	3662821	+	repeat	Simple_repeat	.
Chr25	3663558	3664295	-	gene	protein_coding	Bm25g000273
Chr25	3664737	3665584	+	gene	protein_coding	Bm25g000276
Chr25	3671954	3672008	+	repeat	Simple_repeat	.
Chr25	3672755	3673436	+	repeat	Unknown	.
Chr25	3674477	3674529	+	repeat	Simple_repeat	.
Chr25	3674652	3675130	+	repeat	LTR/Unknown	.
Chr25	3675131	3675637	+	repeat	LTR/Copia	.
Chr25	3677060	3677114	-	repeat	DNA/EnSpm-Plavaka	.
Chr25	3677116	3677275	-	repeat	LTR/Unknown	.
Chr25	3677304	3677758	-	repeat	Unknown	.
Chr25	3677802	3678061	-	repeat	LTR/Gypsy	.
Chr25	3678075	3678157	-	repeat	LTR/Gypsy	.
Chr25	3679296	3679678	-	repeat	DNA/EnSpm-Plavaka	.
Chr25	3679996	3680644	-	repeat	Unknown	.
Chr25	3680649	3681465	+	repeat	LINE/L1	.
Chr25	3681481	3681742	-	repeat	Unknown	.
Chr25	3681547	3682117	-	repeat	DNA/EnSpm-Plavaka	.
Chr25	3682124	3682366	+	repeat	Unknown	.
Chr25	3682472	3684427	-	repeat	DNA/EnSpm-Plavaka	.
Chr25	3685018	3685462	-	repeat	DNA/EnSpm-Plavaka	.
Chr25	3685462	3688167	+	repeat	DNA/EnSpm-Plavaka	.
Chr25	3688171	3692000	+	repeat	DNA/EnSpm-Plavaka	.
Chr25	3691976	3694777	-	repeat	DNA/EnSpm-Plavaka	.
Chr25	3694778	3695375	+	repeat	LTR/Unknown	.
Chr25	3695376	3695732	-	repeat	DNA/EnSpm-Plavaka	.
Chr25	3695772	3697038	-	repeat	DNA/EnSpm-Plavaka	.
Chr25	3696924	3697430	+	repeat	Unknown	.
Chr25	3697470	3698463	+	repeat	LTR/Copia	.
Chr25	3698480	3698946	+	repeat	LTR/Unknown	.
Chr25	3698995	3699033	+	repeat	Simple_repeat	.
Chr25	3699137	3700316	-	repeat	DNA/TcMar	.
Chr25	3700317	3700462	+	repeat	DNA/TcMar	.
Chr25	3700471	3700612	-	repeat	Unknown	.
Chr25	3701998	3702277	-	repeat	LTR/Unknown	.
Chr25	3702380	3702747	-	repeat	LTR/Unknown	.
Chr25	3711553	3711581	+	repeat	Simple_repeat	.
Chr25	3713730	3714340	-	repeat	LTR/Gypsy	.
Chr25	3715154	3715657	-	repeat	LTR/Gypsy	.
Chr25	3716040	3716236	-	repeat	LTR/Unknown	.
Chr25	3716237	3717312	-	repeat	LTR/Copia	.
Chr25	3717302	3717446	-	repeat	LTR/Copia	.
Chr25	3717712	3719130	-	repeat	LTR/Copia	.
Chr25	3719113	3719991	-	repeat	LTR/Copia	.
Chr25	3720143	3720688	-	repeat	LTR/Copia	.
Chr25	3720754	3720808	-	repeat	LTR/Copia	.
Chr25	3720809	3721010	-	repeat	LTR/Unknown	.
Chr25	3721011	3721199	+	repeat	Unknown	.
Chr25	3721681	3722984	+	repeat	DNA/TcMar	.
Chr25	3726463	3727251	-	repeat	Unknown	.
Chr25	3728087	3728207	+	repeat	Simple_repeat	.
Chr25	3729694	3729984	-	repeat	LTR/Copia	.
Chr25	3730012	3730117	+	repeat	LTR/Gypsy	.
Chr25	3730071	3730167	+	repeat	LTR/Unknown	.
Chr25	3730144	3730312	-	repeat	LTR/Gypsy	.
Chr25	3730297	3730418	-	repeat	Unknown	.
Chr25	3731010	3731317	-	repeat	Unknown	.
Chr25	3731592	3731656	-	repeat	Unknown	.
Chr25	3731827	3732098	+	repeat	LTR/Unknown	.
Chr25	3732386	3732949	+	repeat	Simple_repeat	.
Chr25	3740108	3740933	+	repeat	DNA/Unknown	.
Chr25	3741744	3741947	+	repeat	LTR/Unknown	.
Chr25	3742503	3743377	-	repeat	LTR/Gypsy	.
Chr25	3743393	3743416	+	repeat	Simple_repeat	.
Chr25	3743530	3743563	+	repeat	Simple_repeat	.
Chr25	3743596	3744023	+	repeat	DNA/TcMar	.
Chr25	3744194	3744473	+	repeat	DNA/TcMar	.
Chr25	3745802	3746803	-	gene	lncRNA	Bm25r000250
Chr25	3748326	3748760	-	repeat	LTR/Copia	.
Chr25	3753737	3754180	-	gene	protein_coding	Bm25g000280
Chr25	3754167	3754523	-	gene	putative_gene	Bm25g000285
Chr25	3756178	3756251	-	repeat	Unknown	.
Chr25	3756286	3756413	+	repeat	Simple_repeat	.
Chr25	3756418	3756436	+	repeat	Simple_repeat	.
Chr25	3756437	3756483	+	repeat	Simple_repeat	.
Chr25	3758278	3766135	-	repeat	DNA/EnSpm-Plavaka	.
Chr25	3766136	3766388	-	repeat	LTR/Unknown	.
Chr25	3766389	3768643	-	repeat	DNA/EnSpm-Plavaka	.
Chr25	3768642	3768844	+	repeat	DNA/TcMar	.
Chr25	3768846	3773918	-	repeat	DNA/EnSpm-Plavaka	.
Chr25	3773922	3775265	-	repeat	DNA/EnSpm-Plavaka	.
Chr25	3775234	3775414	+	repeat	Unknown	.
Chr25	3775245	3775286	-	repeat	LTR/Unknown	.
Chr25	3775287	3775551	+	repeat	LTR/Unknown	.
Chr25	3775552	3775578	-	repeat	LTR/Unknown	.
Chr25	3775552	3775637	+	repeat	DNA/EnSpm-Plavaka	.
Chr25	3775579	3775828	+	repeat	DNA/EnSpm-Plavaka	.
Chr25	3775839	3776088	+	repeat	LTR/Unknown	.
Chr25	3776089	3776141	+	repeat	DNA/EnSpm-Plavaka	.
Chr25	3776199	3776337	-	repeat	DNA/EnSpm-Plavaka	.
Chr25	3776270	3776378	+	repeat	DNA/EnSpm-Plavaka	.
Chr25	3776304	3781760	-	repeat	DNA/EnSpm-Plavaka	.
Chr25	3781809	3782733	-	repeat	DNA/EnSpm-Plavaka	.
Chr25	3785812	3786637	+	repeat	DNA/Unknown	.
Chr25	3787448	3787651	+	repeat	LTR/Unknown	.
Chr25	3788204	3789078	-	repeat	LTR/Gypsy	.
Chr25	3789094	3789115	+	repeat	Simple_repeat	.
Chr25	3789227	3789252	+	repeat	Simple_repeat	.
Chr25	3789285	3789711	+	repeat	DNA/TcMar	.
Chr25	3789882	3790161	+	repeat	DNA/TcMar	.
Chr25	3791463	3792462	.	gene	lncRNA	Bm25r000260
Chr25	3794013	3794451	-	repeat	LTR/Copia	.
Chr25	3799429	3799872	-	gene	protein_coding	Bm25g000290
Chr25	3801866	3801977	+	repeat	Unknown	.
Chr25	3801978	3802029	+	repeat	Simple_repeat	.
Chr25	3802030	3802097	+	repeat	Unknown	.
Chr25	3803881	3811738	-	repeat	DNA/EnSpm-Plavaka	.
Chr25	3811739	3811991	-	repeat	LTR/Unknown	.
Chr25	3811992	3814246	-	repeat	DNA/EnSpm-Plavaka	.
Chr25	3814245	3814447	+	repeat	DNA/TcMar	.
Chr25	3814449	3819521	-	repeat	DNA/EnSpm-Plavaka	.
Chr25	3819525	3820868	-	repeat	DNA/EnSpm-Plavaka	.
Chr25	3820837	3821019	+	repeat	Unknown	.
Chr25	3820848	3820889	-	repeat	LTR/Unknown	.
Chr25	3820890	3821154	+	repeat	LTR/Unknown	.
Chr25	3821155	3821181	-	repeat	LTR/Unknown	.
Chr25	3821155	3821240	+	repeat	DNA/EnSpm-Plavaka	.
Chr25	3821182	3821431	+	repeat	DNA/EnSpm-Plavaka	.
Chr25	3821442	3821691	+	repeat	LTR/Unknown	.
Chr25	3821692	3821744	+	repeat	DNA/EnSpm-Plavaka	.
Chr25	3821706	3827363	-	repeat	DNA/EnSpm-Plavaka	.
Chr25	3827412	3829328	-	repeat	DNA/EnSpm-Plavaka	.
Chr25	3830868	3831168	+	repeat	LTR/Copia	.
Chr25	3836956	3837243	-	gene	putative_gene	Bm25g000300
Chr25	3840149	3840351	-	repeat	LTR/Gypsy	.
Chr25	3840294	3840816	+	repeat	LTR/Copia	.
Chr25	3840570	3840902	+	repeat	Unknown	.
Chr25	3840788	3840889	+	repeat	LTR/Copia	.
Chr25	3840890	3841039	+	repeat	Unknown	.
Chr25	3840910	3841602	-	repeat	Unknown	.
Chr25	3841040	3841072	+	repeat	LTR/Copia	.
Chr25	3841559	3841693	-	repeat	LTR/Unknown	.
Chr25	3841694	3842079	+	repeat	Unknown	.
Chr25	3843092	3847925	+	repeat	DNA/EnSpm-Plavaka	.
Chr25	3847926	3848048	+	repeat	Simple_repeat	.
Chr25	3848049	3851459	+	repeat	DNA/EnSpm-Plavaka	.
Chr25	3851410	3851650	-	repeat	DNA/EnSpm-Plavaka	.
Chr25	3851592	3851976	+	repeat	DNA/EnSpm-Plavaka	.
Chr25	3851911	3851999	-	repeat	DNA/EnSpm-Plavaka	.
Chr25	3853520	3853638	-	repeat	DNA/EnSpm-Plavaka	.
Chr25	3854397	3854543	-	repeat	DNA/EnSpm-Plavaka	.
Chr25	3864553	3865286	-	repeat	Unknown	.
Chr25	3866209	3868645	-	repeat	DNA/EnSpm-Plavaka	.
Chr25	3869440	3869612	-	repeat	DNA/EnSpm-Plavaka	.
Chr25	3869613	3869757	+	repeat	Simple_repeat	.
Chr25	3869758	3870681	-	repeat	DNA/EnSpm-Plavaka	.
Chr25	3870994	3871054	-	repeat	Unknown	.
Chr25	3871062	3872323	-	repeat	DNA/TcMar	.
Chr25	3873038	3874781	-	repeat	LTR/Unknown	.
Chr25	3879178	3879556	-	repeat	Unknown	.
Chr25	3879556	3879854	+	repeat	Unknown	.
Chr25	3879772	3881532	+	repeat	DNA/EnSpm-Plavaka	.
Chr25	3881536	3882157	+	repeat	DNA/EnSpm-Plavaka	.
Chr25	3882140	3883286	-	repeat	DNA/TcMar	.
Chr25	3883289	3883627	+	repeat	Unknown	.
Chr25	3883665	3884070	-	repeat	DNA/EnSpm-Plavaka	.
Chr25	3884150	3884467	-	repeat	Unknown	.
Chr25	3884440	3884516	-	repeat	Unknown	.
Chr25	3884524	3886619	+	repeat	DNA/EnSpm-Plavaka	.
Chr25	3886621	3900100	+	repeat	DNA/EnSpm-Plavaka	.
Chr25	3900107	3900344	+	repeat	Unknown	.
Chr25	3900354	3900733	-	repeat	LTR/Unknown	.
Chr25	3901145	3902392	-	repeat	LTR/Copia	.
Chr25	3902457	3902622	+	repeat	LTR/Gypsy	.
Chr25	3904025	3909144	+	repeat	DNA/EnSpm-Plavaka	.
Chr25	3909148	3913834	+	repeat	DNA/EnSpm-Plavaka	.
Chr25	3912240	3912701	-	gene	TE_gene	Bm25g000310
Chr25	3913784	3913853	-	repeat	DNA/EnSpm-Plavaka	.
Chr25	3913923	3914173	+	repeat	Unknown	.
Chr25	3914219	3917537	-	repeat	DNA/EnSpm-Plavaka	.
Chr25	3917690	3917881	-	repeat	Unknown	.
Chr25	3917910	3918698	-	repeat	DNA/EnSpm-Plavaka	.
Chr25	3918307	3918804	+	repeat	DNA/EnSpm-Plavaka	.
Chr25	3918633	3918946	+	repeat	Unknown	.
Chr25	3918897	3919365	+	repeat	DNA/EnSpm-Plavaka	.
Chr25	3919376	3919649	+	repeat	LTR/Gypsy	.
Chr25	3919678	3919709	+	repeat	DNA/EnSpm-Plavaka	.
Chr25	3919710	3919821	+	repeat	Unknown	.
Chr25	3919844	3920021	+	repeat	Unknown	.
Chr25	3920041	3920725	-	repeat	LTR/Unknown	.
Chr25	3920751	3921008	+	repeat	Unknown	.
Chr25	3921787	3921842	-	repeat	Unknown	.
Chr25	3921855	3922157	-	repeat	LTR/Gypsy	.
Chr25	3922105	3922464	+	repeat	Unknown	.
Chr25	3923247	3923280	+	repeat	Simple_repeat	.
Chr25	3927382	3928403	+	repeat	DNA/EnSpm-Plavaka	.
Chr25	3928407	3928827	+	repeat	DNA/EnSpm-Plavaka	.
Chr25	3928891	3930708	+	repeat	DNA/EnSpm-Plavaka	.
Chr25	3930708	3932036	+	repeat	DNA/EnSpm-Plavaka	.
Chr25	3932033	3932569	+	repeat	DNA/EnSpm-Plavaka	.
Chr25	3932665	3932884	+	repeat	DNA/EnSpm-Plavaka	.
Chr25	3933089	3933455	+	repeat	DNA/EnSpm-Plavaka	.
Chr25	3933415	3933498	+	repeat	LTR/Unknown	.
Chr25	3933456	3933547	-	repeat	LTR/Unknown	.
Chr25	3933552	3937670	+	repeat	DNA/EnSpm-Plavaka	.
Chr25	3937664	3941030	+	repeat	DNA/EnSpm-Plavaka	.
Chr25	3940871	3941237	+	repeat	Unknown	.
Chr25	3941239	3941278	+	repeat	Simple_repeat	.
Chr25	3941280	3941403	+	repeat	DNA/EnSpm-Plavaka	.
Chr25	3941402	3941444	+	repeat	DNA/EnSpm-Plavaka	.
Chr25	3941445	3941502	+	repeat	Simple_repeat	.
Chr25	3941503	3945205	+	repeat	DNA/EnSpm-Plavaka	.
Chr25	3945254	3945528	-	repeat	DNA/EnSpm-Plavaka	.
Chr25	3945316	3949773	+	repeat	DNA/EnSpm-Plavaka	.
Chr25	3949752	3950032	+	repeat	DNA/EnSpm-Plavaka	.
Chr25	3950246	3950910	+	repeat	DNA/EnSpm-Plavaka	.
Chr25	3951721	3952389	-	repeat	DNA/EnSpm-Plavaka	.
Chr25	3952590	3957175	-	repeat	DNA/EnSpm-Plavaka	.
Chr25	3956980	3957249	+	repeat	DNA/EnSpm-Plavaka	.
Chr25	3957256	3961253	-	repeat	DNA/EnSpm-Plavaka	.
Chr25	3961300	3961428	-	repeat	Unknown	.
Chr25	3961371	3968763	-	repeat	DNA/EnSpm-Plavaka	.
Chr25	3968816	3969326	-	repeat	DNA/EnSpm-Plavaka	.
Chr25	3969386	3970781	-	repeat	DNA/EnSpm-Plavaka	.
Chr25	3971353	3971736	-	gene	protein_coding	Bm25g000320
Chr25	3971993	3972107	+	repeat	DNA/EnSpm-Plavaka	.
Chr25	3974651	3974703	+	repeat	DNA/EnSpm-Plavaka	.
Chr25	3975260	3981962	-	repeat	LTR/Gypsy	.
Chr25	3984325	3987864	-	repeat	DNA/EnSpm-Plavaka	.
Chr25	3988437	3989320	-	repeat	DNA/EnSpm-Plavaka	.
Chr25	3989696	3992126	+	repeat	DNA/EnSpm-Plavaka	.
Chr25	3992232	3992474	-	repeat	Unknown	.
Chr25	3992481	3993049	+	repeat	DNA/EnSpm-Plavaka	.
Chr25	3992855	3993116	+	repeat	Unknown	.
Chr25	3993133	3993948	-	repeat	LINE/L1	.
Chr25	3993959	3994598	+	repeat	Unknown	.
Chr25	3994869	3995581	+	repeat	DNA/EnSpm-Plavaka	.
Chr25	3996437	3996520	+	repeat	LTR/Gypsy	.
Chr25	3996542	3996793	+	repeat	LTR/Gypsy	.
Chr25	3996837	3997294	+	repeat	Unknown	.
Chr25	3997321	3997480	+	repeat	LTR/Unknown	.
Chr25	3997482	3997523	+	repeat	DNA/EnSpm-Plavaka	.
Chr25	3997939	3998088	+	repeat	Simple_repeat	.
Chr25	3999276	3999365	+	repeat	Simple_repeat	.
Chr25	4000478	4000647	-	repeat	Unknown	.
Chr25	4001870	4001946	+	repeat	Simple_repeat	.
Chr25	4004051	4004087	+	repeat	Simple_repeat	.
Chr25	4004090	4004670	-	repeat	DNA/TcMar	.
Chr25	4004680	4005376	-	repeat	DNA/EnSpm-Plavaka	.
Chr25	4005597	4005678	-	repeat	DNA/EnSpm-Plavaka	.
Chr25	4010217	4010254	-	repeat	DNA/TcMar	.
Chr25	4011091	4011624	-	gene	protein_coding	Bm25g000325
Chr25	4012462	4013100	-	gene	protein_coding	Bm25g000330
Chr25	4012594	4013291	+	gene	putative_gene	Bm25g000335
Chr25	4013749	4013786	+	repeat	Simple_repeat	.
Chr25	4014100	4015814	-	repeat	Unknown	.
Chr25	4015818	4020317	+	repeat	RC/Helitron	.
Chr25	4020336	4021057	-	repeat	Unknown	.
Chr25	4020880	4021901	+	repeat	RC/Helitron	.
Chr25	4022255	4022439	-	repeat	LTR/Gypsy	.
Chr25	4022448	4022689	-	repeat	LTR/Unknown	.
Chr25	4022689	4023416	-	repeat	LTR/Unknown	.
Chr25	4023413	4023492	-	repeat	LTR/Unknown	.
Chr25	4023487	4023585	-	repeat	LTR/Unknown	.
Chr25	4023586	4031542	-	repeat	LTR/Gypsy	.
Chr25	4031902	4032001	+	repeat	RC/Helitron	.
Chr25	4031957	4032010	+	repeat	Unknown	.
Chr25	4032335	4032538	+	repeat	Unknown	.
Chr25	4032364	4037315	-	gene	protein_coding	Bm25g000340
Chr25	4033690	4033734	+	repeat	Simple_repeat	.
Chr25	4033891	4033903	+	repeat	Simple_repeat	.
Chr25	4033904	4033942	+	repeat	Simple_repeat	.
Chr25	4034686	4034730	+	repeat	Simple_repeat	.
Chr25	4035429	4035459	+	repeat	Simple_repeat	.
Chr25	4036529	4036548	+	repeat	Simple_repeat	.
Chr25	4038701	4040428	.	gene	lncRNA	Bm25r000270
Chr25	4039296	4039784	+	repeat	DNA/TcMar	.
Chr25	4039830	4041678	+	repeat	DNA/hAT	.
Chr25	4041970	4042610	-	repeat	DNA/TcMar	.
Chr25	4042617	4042852	+	repeat	Unknown	.
Chr25	4043204	4044991	-	repeat	LTR/Copia	.
Chr25	4045156	4046597	-	repeat	LTR/Copia	.
Chr25	4046637	4047218	+	repeat	Unknown	.
Chr25	4047189	4048113	-	repeat	LTR/Unknown	.
Chr25	4051180	4051868	-	repeat	LTR/Unknown	.
Chr25	4051860	4051935	-	repeat	LTR/Unknown	.
Chr25	4051870	4053387	-	repeat	LTR/Copia	.
Chr25	4053388	4053839	-	repeat	LTR/Gypsy	.
Chr25	4053840	4054807	-	repeat	LTR/Copia	.
Chr25	4054622	4054894	-	repeat	LTR/Unknown	.
Chr25	4055046	4055137	-	repeat	LTR/Copia	.
Chr25	4055169	4055855	-	repeat	LTR/Copia	.
Chr25	4055820	4056433	-	repeat	LTR/Unknown	.
Chr25	4056434	4056467	+	repeat	Simple_repeat	.
Chr25	4056468	4056680	-	repeat	LTR/Unknown	.
Chr25	4057894	4059517	+	repeat	LTR/Gypsy	.
Chr25	4059527	4060618	-	repeat	DNA/EnSpm-Plavaka	.
Chr25	4060573	4060689	+	repeat	DNA/EnSpm-Plavaka	.
Chr25	4060597	4060902	-	repeat	Unknown	.
Chr25	4060693	4066255	-	repeat	DNA/EnSpm-Plavaka	.
Chr25	4066275	4069220	-	repeat	DNA/EnSpm-Plavaka	.
Chr25	4069216	4070228	-	repeat	DNA/EnSpm-Plavaka	.
Chr25	4070225	4079417	-	repeat	DNA/EnSpm-Plavaka	.
Chr25	4079307	4079526	+	repeat	Unknown	.
Chr25	4079532	4080500	+	repeat	Unknown	.
Chr25	4079739	4081614	+	repeat	DNA/EnSpm-Plavaka	.
Chr25	4081628	4082964	+	repeat	DNA/EnSpm-Plavaka	.
Chr25	4082967	4083411	+	repeat	DNA/EnSpm-Plavaka	.
Chr25	4083409	4083869	-	repeat	DNA/EnSpm-Plavaka	.
Chr25	4083874	4087130	-	repeat	Unknown	.
Chr25	4086550	4087206	+	repeat	Unknown	.
Chr25	4087222	4087604	-	repeat	DNA/EnSpm-Plavaka	.
Chr25	4087550	4088871	+	repeat	DNA/EnSpm-Plavaka	.
Chr25	4090249	4091117	-	repeat	LTR/Gypsy	.
Chr25	4091118	4091358	+	repeat	LTR/Gypsy	.
Chr25	4092292	4092488	-	repeat	LTR/Gypsy	.
Chr25	4092334	4092640	+	repeat	LTR/Gypsy	.
Chr25	4093700	4094388	-	repeat	Unknown	.
Chr25	4094749	4094932	+	repeat	Unknown	.
Chr25	4094940	4095581	+	repeat	Unknown	.
Chr25	4095654	4096196	+	repeat	LTR/Copia	.
Chr25	4096197	4098729	-	repeat	LTR/Copia	.
Chr25	4098739	4098917	+	repeat	Unknown	.
Chr25	4098923	4099539	+	repeat	Unknown	.
Chr25	4099538	4099690	+	repeat	Unknown	.
Chr25	4100918	4101467	+	repeat	LTR/Gypsy	.
Chr25	4101824	4102132	+	repeat	Unknown	.
Chr25	4102572	4102681	+	repeat	Unknown	.
Chr25	4108022	4108582	-	repeat	Unknown	.
Chr25	4109862	4110287	+	gene	protein_coding	Bm25g000350
Chr25	4117492	4117939	+	repeat	LTR/Unknown	.
Chr25	4117662	4120675	.	gene	lncRNA	Bm25r000280
Chr25	4117995	4118191	+	repeat	LTR/Unknown	.
Chr25	4118786	4118818	+	repeat	Simple_repeat	.
Chr25	4119175	4119560	+	repeat	LTR/Unknown	.
Chr25	4120886	4121632	.	gene	lncRNA	Bm25r000290
Chr25	4121170	4121237	-	repeat	LTR/Unknown	.
Chr25	4121607	4121777	-	repeat	Unknown	.
Chr25	4122168	4122896	+	gene	protein_coding	Bm25g000360
Chr25	4123155	4123775	-	repeat	DNA/Harbinger	.
Chr25	4124575	4124974	+	repeat	Unknown	.
Chr25	4125025	4125042	+	repeat	Simple_repeat	.
Chr25	4125043	4126552	+	repeat	DNA/TcMar	.
Chr25	4126553	4126582	+	repeat	Simple_repeat	.
Chr25	4126583	4126655	+	repeat	Simple_repeat	.
Chr25	4126666	4127120	-	repeat	DNA/TcMar	.
Chr25	4127289	4127475	-	repeat	DNA/TcMar	.
Chr25	4127831	4127903	-	repeat	Unknown	.
Chr25	4127906	4127997	-	repeat	DNA/TcMar	.
Chr25	4127968	4128068	-	repeat	LTR/Unknown	.
Chr25	4129085	4129524	+	repeat	DNA/hAT	.
Chr25	4129598	4131372	+	repeat	DNA/EnSpm-Plavaka	.
Chr25	4131395	4132594	+	repeat	DNA/EnSpm-Plavaka	.
Chr25	4132594	4132816	+	repeat	DNA/EnSpm-Plavaka	.
Chr25	4132634	4132823	-	repeat	DNA/EnSpm-Plavaka	.
Chr25	4132832	4136062	-	repeat	Unknown	.
Chr25	4135500	4136152	+	repeat	Unknown	.
Chr25	4136163	4136579	+	repeat	DNA/EnSpm-Plavaka	.
Chr25	4136565	4137275	+	repeat	Unknown	.
Chr25	4137273	4137457	+	repeat	Unknown	.
Chr25	4137459	4140567	-	repeat	DNA/EnSpm-Plavaka	.
Chr25	4140571	4142363	-	repeat	DNA/EnSpm-Plavaka	.
Chr25	4142369	4142651	+	repeat	Unknown	.
Chr25	4143782	4144384	-	repeat	LTR/Copia	.
Chr25	4144633	4144766	+	repeat	Unknown	.
Chr25	4144767	4144790	+	repeat	DNA/TcMar	.
Chr25	4144791	4145295	-	repeat	DNA/TcMar	.
Chr25	4145296	4146103	+	repeat	DNA/TcMar	.
Chr25	4146249	4146598	-	repeat	LTR/Copia	.
Chr25	4151841	4152841	+	repeat	DNA/EnSpm-Plavaka	.
Chr25	4152882	4153634	+	repeat	DNA/EnSpm-Plavaka	.
Chr25	4153602	4153724	+	repeat	Unknown	.
Chr25	4153618	4154011	-	repeat	DNA/EnSpm-Plavaka	.
Chr25	4153990	4154148	+	repeat	DNA/EnSpm-Plavaka	.
Chr25	4154164	4154263	+	repeat	Unknown	.
Chr25	4154260	4154726	-	repeat	DNA/EnSpm-Plavaka	.
Chr25	4154392	4154818	+	repeat	DNA/EnSpm-Plavaka	.
Chr25	4154652	4154955	+	repeat	Unknown	.
Chr25	4154885	4155173	+	repeat	DNA/EnSpm-Plavaka	.
Chr25	4155410	4155631	+	repeat	LTR/Gypsy	.
Chr25	4155666	4156536	+	repeat	Unknown	.
Chr25	4157378	4157404	+	repeat	Simple_repeat	.
Chr25	4164272	4164380	-	repeat	DNA/EnSpm-Plavaka	.
Chr25	4164391	4164466	+	repeat	DNA/EnSpm-Plavaka	.
Chr25	4164623	4164758	-	repeat	DNA/EnSpm-Plavaka	.
Chr25	4164865	4164996	-	repeat	DNA/EnSpm-Plavaka	.
Chr25	4165293	4165452	-	repeat	DNA/EnSpm-Plavaka	.
Chr25	4165395	4165566	+	repeat	Unknown	.
Chr25	4165437	4165449	-	repeat	LTR/Unknown	.
Chr25	4165450	4165714	+	repeat	LTR/Unknown	.
Chr25	4165715	4165736	-	repeat	LTR/Unknown	.
Chr25	4165737	4165794	-	repeat	DNA/EnSpm-Plavaka	.
Chr25	4165822	4166000	+	repeat	DNA/EnSpm-Plavaka	.
Chr25	4172993	4173107	+	repeat	LTR/Copia	.
Chr25	4173325	4174156	+	repeat	Unknown	.
Chr25	4174145	4174309	+	repeat	LTR/Copia	.
Chr25	4174189	4174421	+	repeat	Unknown	.
Chr25	4174926	4175014	+	repeat	Unknown	.
Chr25	4174991	4175111	-	repeat	Unknown	.
Chr25	4175178	4175243	+	repeat	Unknown	.
Chr25	4175253	4176028	+	repeat	LTR/Gypsy	.
Chr25	4176062	4176364	-	repeat	LTR/Gypsy	.
Chr25	4176390	4180821	-	repeat	LTR/Gypsy	.
Chr25	4180825	4180940	+	repeat	LTR/Copia	.
Chr25	4180926	4182016	+	repeat	Unknown	.
Chr25	4181999	4182162	+	repeat	LTR/Copia	.
Chr25	4183774	4185986	+	repeat	LTR/Gypsy	.
Chr25	4187982	4188038	+	repeat	Unknown	.
Chr25	4188102	4188263	-	repeat	LTR/Unknown	.
Chr25	4188242	4188272	-	repeat	Unknown	.
Chr25	4188273	4188966	+	repeat	LTR/Unknown	.
Chr25	4188945	4189504	.	gene	lncRNA	Bm25r000300
Chr25	4189055	4189291	+	repeat	LTR/Copia	.
Chr25	4189119	4189347	+	repeat	Unknown	.
Chr25	4193462	4194136	-	repeat	Unknown	.
Chr25	4194146	4194958	+	repeat	LINE/L1	.
Chr25	4194965	4195092	-	repeat	Unknown	.
Chr25	4195050	4195620	+	repeat	DNA/EnSpm-Plavaka	.
Chr25	4195623	4195829	+	repeat	Unknown	.
Chr25	4195799	4195909	+	repeat	DNA/EnSpm-Plavaka	.
Chr25	4195962	4196703	+	repeat	DNA/EnSpm-Plavaka	.
Chr25	4196731	4198248	+	repeat	DNA/TcMar	.
Chr25	4198251	4199935	+	repeat	DNA/EnSpm-Plavaka	.
Chr25	4199937	4200526	-	repeat	Unknown	.
Chr25	4200216	4200788	-	repeat	LTR/Copia	.
Chr25	4200420	4200789	+	repeat	LTR/Gypsy	.
Chr25	4200791	4200863	+	repeat	DNA/EnSpm-Plavaka	.
Chr25	4200864	4201167	-	repeat	Unknown	.
Chr25	4201580	4202025	+	repeat	DNA/EnSpm-Plavaka	.
Chr25	4201991	4203987	-	repeat	DNA/EnSpm-Plavaka	.
Chr25	4203997	4205122	-	repeat	DNA/EnSpm-Plavaka	.
Chr25	4205129	4205787	+	repeat	Unknown	.
Chr25	4206032	4206067	+	repeat	Simple_repeat	.
Chr25	4206237	4206870	-	repeat	DNA/EnSpm-Plavaka	.
Chr25	4207025	4207611	-	repeat	DNA/EnSpm-Plavaka	.
Chr25	4207612	4207872	-	repeat	Unknown	.
Chr25	4207713	4214938	-	repeat	DNA/EnSpm-Plavaka	.
Chr25	4214941	4215032	+	repeat	LTR/Unknown	.
Chr25	4214993	4215072	-	repeat	LTR/Unknown	.
Chr25	4215033	4215390	-	repeat	DNA/EnSpm-Plavaka	.
Chr25	4215634	4215861	-	repeat	DNA/EnSpm-Plavaka	.
Chr25	4215920	4216109	-	repeat	DNA/EnSpm-Plavaka	.
Chr25	4216110	4216425	-	repeat	LTR/Gypsy	.
Chr25	4216426	4216700	-	repeat	DNA/EnSpm-Plavaka	.
Chr25	4216693	4216832	+	repeat	Unknown	.
Chr25	4216804	4217561	-	repeat	DNA/EnSpm-Plavaka	.
Chr25	4217625	4217985	-	repeat	DNA/EnSpm-Plavaka	.
Chr25	4218415	4218511	+	repeat	Unknown	.
Chr25	4218530	4219105	+	repeat	LTR/Unknown	.
Chr25	4219107	4219280	-	repeat	LTR/Unknown	.
Chr25	4221819	4222301	-	repeat	DNA/EnSpm-Plavaka	.
Chr25	4223746	4223933	-	repeat	LTR/Gypsy	.
Chr25	4225772	4225843	+	repeat	LTR/Gypsy	.
Chr25	4225787	4225859	-	repeat	LTR/Copia	.
Chr25	4225796	4225948	-	repeat	Unknown	.
Chr25	4225828	4225961	+	repeat	Unknown	.
Chr25	4226483	4226579	+	repeat	DNA/TcMar	.
Chr25	4226809	4226965	+	repeat	DNA/TcMar	.
Chr25	4227565	4228225	-	repeat	LTR/Unknown	.
Chr25	4230246	4230569	-	repeat	Unknown	.
Chr25	4231176	4233509	+	repeat	LTR/Gypsy	.
Chr25	4233765	4233937	-	repeat	Unknown	.
Chr25	4234022	4234628	-	repeat	Unknown	.
Chr25	4237747	4238350	+	repeat	LTR/Unknown	.
Chr25	4238344	4238406	-	repeat	LTR/Unknown	.
Chr25	4238407	4238999	+	repeat	LTR/Copia	.
Chr25	4239056	4243539	+	repeat	LTR/Copia	.
Chr25	4243564	4244164	+	repeat	LTR/Unknown	.
Chr25	4244785	4252949	-	repeat	DNA/EnSpm-Plavaka	.
Chr25	4252647	4253275	+	repeat	DNA/EnSpm-Plavaka	.
Chr25	4253214	4257034	-	repeat	DNA/EnSpm-Plavaka	.
Chr25	4257048	4257098	+	repeat	Simple_repeat	.
Chr25	4257099	4257219	-	repeat	Unknown	.
Chr25	4257190	4262205	-	repeat	DNA/EnSpm-Plavaka	.
Chr25	4262223	4262430	+	repeat	LTR/Copia	.
Chr25	4264633	4264787	+	repeat	LTR/Copia	.
Chr25	4264778	4264874	+	repeat	LTR/Copia	.
Chr25	4264850	4265098	+	repeat	LTR/Copia	.
Chr25	4265099	4265363	+	repeat	LTR/Copia	.
Chr25	4265363	4265517	+	repeat	LTR/Copia	.
Chr25	4265464	4265592	-	repeat	LTR/Copia	.
Chr25	4265518	4266718	+	repeat	LTR/Copia	.
Chr25	4266694	4266942	+	repeat	LTR/Copia	.
Chr25	4267009	4267427	+	repeat	LTR/Copia	.
Chr25	4267102	4267432	-	repeat	LTR/Copia	.
Chr25	4270972	4271346	+	repeat	DNA/TcMar	.
Chr25	4273137	4273181	+	repeat	Simple_repeat	.
Chr25	4273165	4273208	+	repeat	Simple_repeat	.
Chr25	4273538	4273767	-	repeat	LTR/Unknown	.
Chr25	4273768	4274001	-	repeat	LTR/Copia	.
Chr25	4274043	4279665	-	repeat	LTR/Copia	.
Chr25	4279899	4280129	-	repeat	LTR/Copia	.
Chr25	4280782	4281268	+	repeat	DNA/TcMar	.
Chr25	4282019	4282506	-	repeat	DNA/TcMar	.
Chr25	4283057	4283214	-	repeat	DNA/TcMar	.
Chr25	4283076	4283215	-	repeat	Unknown	.
Chr25	4284439	4284869	+	repeat	LTR/Copia	.
Chr25	4286384	4287471	.	gene	lncRNA	Bm25r000310
Chr25	4289151	4289751	-	repeat	DNA/TcMar	.
Chr25	4289782	4289866	+	repeat	Simple_repeat	.
Chr25	4289868	4291222	-	repeat	DNA/TcMar	.
Chr25	4291225	4291383	+	repeat	Unknown	.
Chr25	4291376	4291466	+	repeat	LTR/Gypsy	.
Chr25	4291430	4291446	+	repeat	Unknown	.
Chr25	4291451	4291512	-	repeat	LTR/Copia	.
Chr25	4291499	4291566	-	repeat	Unknown	.
Chr25	4291518	4291549	+	repeat	Unknown	.
Chr25	4291567	4291639	-	repeat	LTR/Gypsy	.
Chr25	4291640	4291667	-	repeat	Unknown	.
Chr25	4291668	4291721	-	repeat	LTR/Copia	.
Chr25	4291685	4291793	-	repeat	LTR/Gypsy	.
Chr25	4291739	4291802	-	repeat	LTR/Copia	.
Chr25	4291767	4291787	+	repeat	Unknown	.
Chr25	4291788	4291878	-	repeat	LTR/Gypsy	.
Chr25	4291811	4291864	-	repeat	Unknown	.
Chr25	4292690	4297672	+	repeat	DNA/EnSpm-Plavaka	.
Chr25	4297677	4297750	+	repeat	Simple_repeat	.
Chr25	4297769	4301544	+	repeat	DNA/EnSpm-Plavaka	.
Chr25	4301484	4302112	-	repeat	DNA/EnSpm-Plavaka	.
Chr25	4301818	4308047	+	repeat	DNA/EnSpm-Plavaka	.
Chr25	4308049	4313987	-	repeat	DNA/EnSpm-Plavaka	.
Chr25	4313685	4314313	+	repeat	DNA/EnSpm-Plavaka	.
Chr25	4314252	4318074	-	repeat	DNA/EnSpm-Plavaka	.
Chr25	4318077	4318086	+	repeat	Simple_repeat	.
Chr25	4318087	4318209	+	repeat	Simple_repeat	.
Chr25	4318210	4318223	+	repeat	Simple_repeat	.
Chr25	4318224	4323239	-	repeat	DNA/EnSpm-Plavaka	.
Chr25	4323257	4323464	+	repeat	LTR/Copia	.
Chr25	4325667	4325821	+	repeat	LTR/Copia	.
Chr25	4325812	4325908	+	repeat	LTR/Copia	.
Chr25	4325884	4326132	+	repeat	LTR/Copia	.
Chr25	4326133	4326397	+	repeat	LTR/Copia	.
Chr25	4326397	4326551	+	repeat	LTR/Copia	.
Chr25	4326498	4326626	-	repeat	LTR/Copia	.
Chr25	4326552	4327752	+	repeat	LTR/Copia	.
Chr25	4327728	4327976	+	repeat	LTR/Copia	.
Chr25	4328043	4328461	+	repeat	LTR/Copia	.
Chr25	4332006	4332380	+	repeat	DNA/TcMar	.
Chr25	4334171	4334215	+	repeat	Simple_repeat	.
Chr25	4334199	4334242	+	repeat	Simple_repeat	.
Chr25	4334572	4334801	-	repeat	LTR/Unknown	.
Chr25	4334802	4335035	-	repeat	LTR/Copia	.
Chr25	4335046	4340761	-	repeat	LTR/Copia	.
Chr25	4340995	4341225	-	repeat	LTR/Copia	.
Chr25	4341878	4342364	+	repeat	DNA/TcMar	.
Chr25	4343115	4343602	-	repeat	DNA/TcMar	.
Chr25	4344153	4344310	-	repeat	DNA/TcMar	.
Chr25	4344172	4344311	-	repeat	Unknown	.
Chr25	4345535	4345965	+	repeat	LTR/Copia	.
Chr25	4347480	4409660	+	gene	lncRNA	Bm25r000320
Chr25	4350247	4350847	-	repeat	DNA/TcMar	.
Chr25	4350878	4350940	+	repeat	Simple_repeat	.
Chr25	4350942	4352296	-	repeat	DNA/TcMar	.
Chr25	4352299	4352457	+	repeat	Unknown	.
Chr25	4352450	4352540	+	repeat	LTR/Gypsy	.
Chr25	4352504	4352520	+	repeat	Unknown	.
Chr25	4352525	4352586	-	repeat	LTR/Copia	.
Chr25	4352573	4352764	-	repeat	Unknown	.
Chr25	4352592	4352623	+	repeat	Unknown	.
Chr25	4352618	4352854	+	repeat	Unknown	.
Chr25	4352769	4352843	-	repeat	LTR/Gypsy	.
Chr25	4352793	4352877	-	repeat	LTR/Gypsy	.
Chr25	4352823	4352886	-	repeat	LTR/Copia	.
Chr25	4352834	4352956	+	repeat	Unknown	.
Chr25	4352844	4352935	-	repeat	Unknown	.
Chr25	4352897	4352972	+	repeat	LTR/Copia	.
Chr25	4353776	4358757	+	repeat	DNA/EnSpm-Plavaka	.
Chr25	4358762	4358833	+	repeat	Simple_repeat	.
Chr25	4358852	4362627	+	repeat	DNA/EnSpm-Plavaka	.
Chr25	4362567	4363195	-	repeat	DNA/EnSpm-Plavaka	.
Chr25	4362902	4369130	+	repeat	DNA/EnSpm-Plavaka	.
Chr25	4369132	4374540	-	repeat	DNA/EnSpm-Plavaka	.
Chr25	4374541	4374654	-	repeat	Unknown	.
Chr25	4374655	4375070	-	repeat	DNA/EnSpm-Plavaka	.
Chr25	4374768	4375396	+	repeat	DNA/EnSpm-Plavaka	.
Chr25	4375335	4379155	-	repeat	DNA/EnSpm-Plavaka	.
Chr25	4379155	4379167	+	repeat	Unknown	.
Chr25	4379168	4379292	+	repeat	Simple_repeat	.
Chr25	4379293	4379338	+	repeat	Unknown	.
Chr25	4379317	4384332	-	repeat	DNA/EnSpm-Plavaka	.
Chr25	4384350	4384557	+	repeat	LTR/Copia	.
Chr25	4386760	4386914	+	repeat	LTR/Copia	.
Chr25	4386905	4387001	+	repeat	LTR/Copia	.
Chr25	4386977	4387225	+	repeat	LTR/Copia	.
Chr25	4387226	4387490	+	repeat	LTR/Copia	.
Chr25	4387490	4387644	+	repeat	LTR/Copia	.
Chr25	4387591	4387719	-	repeat	LTR/Copia	.
Chr25	4387645	4388845	+	repeat	LTR/Copia	.
Chr25	4388821	4389069	+	repeat	LTR/Copia	.
Chr25	4389183	4389554	+	repeat	LTR/Copia	.
Chr25	4389229	4389559	-	repeat	LTR/Copia	.
Chr25	4393099	4393473	+	repeat	DNA/TcMar	.
Chr25	4395264	4395308	+	repeat	Simple_repeat	.
Chr25	4395292	4395335	+	repeat	Simple_repeat	.
Chr25	4395665	4395894	-	repeat	LTR/Unknown	.
Chr25	4395895	4396128	-	repeat	LTR/Copia	.
Chr25	4396139	4401854	-	repeat	LTR/Copia	.
Chr25	4402088	4402318	-	repeat	LTR/Copia	.
Chr25	4402971	4403457	+	repeat	DNA/TcMar	.
Chr25	4404208	4404695	-	repeat	DNA/TcMar	.
Chr25	4405246	4405403	-	repeat	DNA/TcMar	.
Chr25	4405265	4405404	-	repeat	Unknown	.
Chr25	4406628	4407058	+	repeat	LTR/Copia	.
Chr25	4411340	4411940	-	repeat	DNA/TcMar	.
Chr25	4411971	4412035	+	repeat	Simple_repeat	.
Chr25	4412037	4413391	-	repeat	DNA/TcMar	.
Chr25	4413394	4413552	+	repeat	Unknown	.
Chr25	4413550	4413602	-	repeat	LTR/Copia	.
Chr25	4413597	4413613	+	repeat	Unknown	.
Chr25	4413603	4413633	+	repeat	LTR/Gypsy	.
Chr25	4413618	4413679	-	repeat	LTR/Copia	.
Chr25	4413666	4413853	-	repeat	Unknown	.
Chr25	4413685	4413716	+	repeat	Unknown	.
Chr25	4413690	4413836	+	repeat	Unknown	.
Chr25	4413837	4413903	-	repeat	LTR/Copia	.
Chr25	4413847	4413911	+	repeat	LTR/Copia	.
Chr25	4413856	4413930	-	repeat	LTR/Gypsy	.
Chr25	4413903	4413979	-	repeat	Unknown	.
Chr25	4413912	4413929	+	repeat	LTR/Gypsy	.
Chr25	4413931	4413949	+	repeat	Unknown	.
Chr25	4413954	4414025	+	repeat	LTR/Gypsy	.
Chr25	4413956	4414047	-	repeat	LTR/Gypsy	.
Chr25	4413980	4414055	+	repeat	LTR/Copia	.
Chr25	4414859	4419843	+	repeat	DNA/EnSpm-Plavaka	.
Chr25	4419848	4419933	+	repeat	Simple_repeat	.
Chr25	4419952	4423728	+	repeat	DNA/EnSpm-Plavaka	.
Chr25	4423668	4424296	-	repeat	DNA/EnSpm-Plavaka	.
Chr25	4424002	4432169	+	repeat	DNA/EnSpm-Plavaka	.
Chr25	4432184	4432440	-	repeat	LTR/Copia	.
Chr25	4433123	4433590	-	repeat	LTR/Copia	.
Chr25	4433857	4434016	-	repeat	LTR/Copia	.
Chr25	4434129	4434648	-	repeat	LTR/Copia	.
Chr25	4436209	4438646	-	repeat	DNA/hAT	.
Chr25	4438704	4438771	-	repeat	LTR/Copia	.
Chr25	4439051	4439100	+	repeat	Low_complexity	.
Chr25	4439246	4439314	+	repeat	Low_complexity	.
Chr25	4441657	4442347	-	repeat	LTR/Unknown	.
Chr25	4442369	4442380	+	repeat	DNA/EnSpm-Plavaka	.
Chr25	4442381	4442435	-	repeat	LTR/Unknown	.
Chr25	4442385	4442449	-	repeat	Unknown	.
Chr25	4442450	4442675	-	repeat	LTR/Unknown	.
Chr25	4442666	4442965	-	repeat	LTR/Unknown	.
Chr25	4442966	4443171	-	repeat	LTR/Unknown	.
Chr25	4443172	4443283	+	repeat	Unknown	.
Chr25	4443259	4443353	+	repeat	DNA/TcMar	.
Chr25	4443356	4443899	+	repeat	DNA/TcMar	.
Chr25	4445488	4446382	+	repeat	LTR/Copia	.
Chr25	4447347	4447446	-	repeat	LTR/Unknown	.
Chr25	4447926	4448512	-	repeat	LTR/Copia	.
Chr25	4448766	4449170	-	repeat	LTR/Unknown	.
Chr25	4449149	4449170	-	repeat	LTR/Unknown	.
Chr25	4449171	4449839	-	repeat	LTR/Copia	.
Chr25	4449814	4450205	-	repeat	LTR/Copia	.
Chr25	4450366	4450624	-	repeat	LTR/Copia	.
Chr25	4450625	4453034	-	repeat	LTR/Unknown	.
Chr25	4453093	4453592	-	repeat	LTR/Copia	.
Chr25	4453593	4453637	+	repeat	LTR/Copia	.
Chr25	4453599	4453991	-	repeat	LTR/Unknown	.
Chr25	4454121	4454377	-	repeat	LTR/Copia	.
Chr25	4454605	4455166	+	repeat	LTR/Unknown	.
Chr25	4455622	4456586	-	repeat	LTR/Copia	.
Chr25	4456649	4456977	-	gene	protein_coding	Bm25g000365
Chr25	4457189	4457742	-	repeat	LTR/Copia	.
Chr25	4458592	4458812	-	repeat	LTR/Unknown	.
Chr25	4458987	4459155	-	repeat	Unknown	.
Chr25	4459024	4459214	+	repeat	Unknown	.
Chr25	4460164	4460825	+	repeat	Unknown	.
Chr25	4460895	4461072	+	repeat	LTR/Unknown	.
Chr25	4461039	4461353	+	repeat	LTR/Unknown	.
Chr25	4461073	4461312	+	repeat	Unknown	.
Chr25	4461363	4461540	-	repeat	LTR/Unknown	.
Chr25	4461558	4462455	+	repeat	Unknown	.
Chr25	4462477	4462652	+	repeat	Unknown	.
Chr25	4462669	4464325	+	repeat	RC/Helitron	.
Chr25	4464333	4465092	-	repeat	Unknown	.
Chr25	4465276	4466020	+	repeat	RC/Helitron	.
Chr25	4465602	4469761	.	gene	lncRNA	Bm25r000330
Chr25	4465979	4466005	+	repeat	LTR/Gypsy	.
Chr25	4466006	4466182	-	repeat	LTR/Unknown	.
Chr25	4467031	4467705	+	repeat	DNA/TcMar	.
Chr25	4467743	4468395	+	repeat	DNA/TcMar	.
Chr25	4470588	4474851	.	gene	lncRNA	Bm25r000340
Chr25	4471307	4471569	+	repeat	LTR/Copia	.
Chr25	4471374	4471600	+	repeat	Unknown	.
Chr25	4471776	4471807	-	repeat	DNA/PIF-ISL2EU	.
Chr25	4471808	4472164	+	repeat	DNA/Unknown	.
Chr25	4471921	4472895	-	repeat	DNA/TcMar	.
Chr25	4472165	4472302	+	repeat	Unknown	.
Chr25	4472907	4473007	-	repeat	DNA/TcMar	.
Chr25	4472979	4473136	-	repeat	Unknown	.
Chr25	4473215	4473244	+	repeat	Simple_repeat	.
Chr25	4473245	4473335	-	repeat	LTR/Gypsy	.
Chr25	4474972	4475019	-	repeat	Unknown	.
Chr25	4475020	4475283	+	repeat	Simple_repeat	.
Chr25	4475284	4475344	-	repeat	Unknown	.
Chr25	4475345	4475367	-	repeat	LTR/Copia	.
Chr25	4477303	4477394	+	repeat	LTR/Unknown	.
Chr25	4477315	4477408	-	repeat	LTR/Unknown	.
Chr25	4479819	4480055	+	repeat	Unknown	.
Chr25	4480366	4480499	+	repeat	Unknown	.
Chr25	4481506	4482470	-	repeat	LTR/Copia	.
Chr25	4482916	4484321	-	repeat	LTR/Copia	.
Chr25	4484765	4485385	-	repeat	LTR/Copia	.
Chr25	4485775	4485941	+	repeat	Unknown	.
Chr25	4486463	4486605	+	repeat	LTR/Gypsy	.
Chr25	4486715	4487113	+	gene	putative_gene	Bm25g000370
Chr25	4487126	4487265	+	repeat	LTR/Gypsy	.
Chr25	4487275	4487304	+	repeat	Simple_repeat	.
Chr25	4487349	4487956	+	repeat	LTR/Unknown	.
Chr25	4488241	4488267	+	repeat	Simple_repeat	.
Chr25	4488272	4488546	+	repeat	Unknown	.
Chr25	4488611	4489776	+	repeat	DNA/TcMar	.
Chr25	4489778	4489902	+	repeat	Simple_repeat	.
Chr25	4490153	4491515	+	repeat	DNA/EnSpm-Plavaka	.
Chr25	4491528	4492691	+	repeat	DNA/EnSpm-Plavaka	.
Chr25	4492673	4493326	+	repeat	DNA/EnSpm-Plavaka	.
Chr25	4493318	4494685	+	repeat	DNA/EnSpm-Plavaka	.
Chr25	4494690	4494802	+	repeat	DNA/EnSpm-Plavaka	.
Chr25	4494803	4494877	-	repeat	Unknown	.
Chr25	4494836	4494939	+	repeat	DNA/EnSpm-Plavaka	.
Chr25	4495032	4495138	-	repeat	DNA/EnSpm-Plavaka	.
Chr25	4495094	4495393	+	repeat	LTR/Unknown	.
Chr25	4495394	4495544	-	repeat	DNA/EnSpm-Plavaka	.
Chr25	4495492	4495663	+	repeat	LTR/Unknown	.
Chr25	4495833	4495962	+	repeat	LTR/Gypsy	.
Chr25	4496010	4496088	+	repeat	DNA/EnSpm-Plavaka	.
Chr25	4496247	4496325	+	repeat	DNA/EnSpm-Plavaka	.
Chr25	4496532	4496617	+	repeat	DNA/EnSpm-Plavaka	.
Chr25	4496697	4497251	+	repeat	DNA/EnSpm-Plavaka	.
Chr25	4497394	4497428	+	repeat	Low_complexity	.
Chr25	4502541	4502816	-	repeat	Unknown	.
Chr25	4502819	4502999	+	repeat	DNA/TcMar	.
Chr25	4503141	4504539	-	repeat	DNA/EnSpm-Plavaka	.
Chr25	4505153	4505507	-	repeat	LTR/Copia	.
Chr25	4505711	4506214	-	repeat	Unknown	.
Chr25	4506951	4507634	-	repeat	LTR/Copia	.
Chr25	4508456	4508516	-	repeat	LTR/Copia	.
Chr25	4508716	4509560	-	repeat	LTR/Copia	.
Chr25	4515597	4515696	-	repeat	LTR/Copia	.
Chr25	4516394	4516549	-	repeat	LTR/Copia	.
Chr25	4517277	4517947	+	repeat	LTR/Copia	.
Chr25	4517940	4518076	+	repeat	LTR/Copia	.
Chr25	4518078	4518406	+	repeat	LTR/Unknown	.
Chr25	4518407	4518483	-	repeat	Unknown	.
Chr25	4518501	4518651	+	repeat	LTR/Copia	.
Chr25	4518643	4518829	+	repeat	Unknown	.
Chr25	4518830	4519361	+	repeat	LTR/Unknown	.
Chr25	4522562	4522589	+	repeat	Simple_repeat	.
Chr25	4524679	4525518	-	repeat	Unknown	.
Chr25	4525512	4525585	-	repeat	Unknown	.
Chr25	4525821	4526496	+	gene	protein_coding	Bm25g000380
Chr25	4527326	4539990	-	repeat	DNA/EnSpm-Plavaka	.
Chr25	4539992	4540067	+	repeat	Simple_repeat	.
Chr25	4540069	4540133	+	repeat	Unknown	.
Chr25	4540098	4545097	-	repeat	DNA/EnSpm-Plavaka	.
Chr25	4545070	4545510	-	gene	putative_gene	Bm25g000385
Chr25	4545789	4545931	-	repeat	Unknown	.
Chr25	4545935	4546117	-	repeat	Unknown	.
Chr25	4549536	4549957	-	repeat	LTR/Copia	.
Chr25	4550620	4550646	+	repeat	Simple_repeat	.
Chr25	4551898	4552352	+	repeat	DNA/TcMar	.
Chr25	4552993	4553393	-	repeat	DNA/TcMar	.
Chr25	4555139	4555194	+	repeat	Simple_repeat	.
Chr25	4558173	4558653	-	repeat	LTR/Copia	.
Chr25	4558657	4558857	+	repeat	DNA/EnSpm-Plavaka	.
Chr25	4558835	4562252	+	repeat	DNA/EnSpm-Plavaka	.
Chr25	4562266	4568198	+	repeat	DNA/EnSpm-Plavaka	.
Chr25	4568191	4568436	+	repeat	LTR/Copia	.
Chr25	4568962	4568988	+	repeat	Simple_repeat	.
Chr25	4569020	4569568	+	gene	putative_gene	Bm25g000390
Chr25	4569736	4570021	+	repeat	DNA/EnSpm-Plavaka	.
Chr25	4570025	4572755	-	repeat	LTR/Copia	.
Chr25	4573101	4573402	-	repeat	LTR/Copia	.
Chr25	4573400	4573463	-	repeat	LTR/Unknown	.
Chr25	4576037	4576387	-	repeat	Unknown	.
Chr25	4576398	4576752	+	repeat	DNA/Unknown	.
Chr25	4576506	4577921	-	repeat	DNA/TcMar	.
Chr25	4576753	4576892	+	repeat	Unknown	.
Chr25	4577933	4578018	-	repeat	Unknown	.
Chr25	4577987	4578215	-	repeat	Unknown	.
Chr25	4578212	4578487	-	repeat	Unknown	.
Chr25	4578491	4578555	+	repeat	Unknown	.
Chr25	4578502	4581388	-	repeat	Unknown	.
Chr25	4579078	4580836	.	gene	lncRNA	Bm25r000350
Chr25	4581938	4582101	+	repeat	Unknown	.
Chr25	4582071	4582157	+	repeat	DNA/TcMar	.
Chr25	4582169	4582709	+	repeat	DNA/TcMar	.
Chr25	4583173	4583229	+	repeat	Low_complexity	.
Chr25	4584007	4584545	+	repeat	DNA/EnSpm-Plavaka	.
Chr25	4584723	4584811	+	repeat	LTR/Copia	.
Chr25	4587501	4587935	-	gene	protein_coding	Bm25g000400
Chr25	4588059	4588779	+	repeat	DNA/EnSpm-Plavaka	.
Chr25	4589224	4589328	+	repeat	Unknown	.
Chr25	4592274	4592437	-	repeat	Unknown	.
Chr25	4593841	4594602	-	repeat	Unknown	.
Chr25	4594836	4595212	-	repeat	LTR/Unknown	.
Chr25	4599973	4600659	-	repeat	Unknown	.
Chr25	4601349	4601696	-	repeat	Unknown	.
Chr25	4602990	4608626	-	repeat	DNA/EnSpm-Plavaka	.
Chr25	4608556	4609136	+	repeat	DNA/EnSpm-Plavaka	.
Chr25	4609059	4612970	-	repeat	DNA/EnSpm-Plavaka	.
Chr25	4612971	4613005	+	repeat	Simple_repeat	.
Chr25	4613007	4613107	+	repeat	Simple_repeat	.
Chr25	4613108	4614160	-	repeat	DNA/EnSpm-Plavaka	.
Chr25	4614178	4614415	-	repeat	LTR/Copia	.
Chr25	4614608	4615302	-	repeat	LTR/Copia	.
Chr25	4618782	4619725	+	gene	protein_coding	Bm25g000410
Chr25	4620249	4620306	+	repeat	Simple_repeat	.
Chr25	4621256	4621413	-	repeat	LTR/Copia	.
Chr25	4621681	4621708	+	repeat	Simple_repeat	.
Chr25	4624890	4625802	+	repeat	LTR/Gypsy	.
Chr25	4625943	4627340	-	repeat	LTR/Gypsy	.
Chr25	4625945	4629596	+	repeat	LTR/Gypsy	.
Chr25	4632636	4632951	-	repeat	LTR/Gypsy	.
Chr25	4632931	4633170	+	repeat	Unknown	.
Chr25	4633520	4633546	+	repeat	LTR/Gypsy	.
Chr25	4633526	4634734	+	repeat	LTR/Copia	.
Chr25	4634832	4636350	+	repeat	DNA/TcMar	.
Chr25	4636351	4637166	+	repeat	LTR/Copia	.
Chr25	4637162	4637645	+	repeat	LTR/Copia	.
Chr25	4637661	4637791	+	repeat	LTR/Copia	.
Chr25	4637906	4638382	+	repeat	LTR/Copia	.
Chr25	4638383	4638458	+	repeat	Simple_repeat	.
Chr25	4638459	4640690	+	repeat	LTR/Copia	.
Chr25	4642199	4642409	+	repeat	LTR/Copia	.
Chr25	4642416	4643279	+	repeat	LTR/Unknown	.
Chr25	4642827	4651133	-	gene	lncRNA	Bm25r000360
Chr25	4642827	4651133	+	gene	lncRNA	Bm25r000370
Chr25	4643280	4648059	+	repeat	LTR/Gypsy	.
Chr25	4648060	4648924	+	repeat	LTR/Unknown	.
Chr25	4650837	4650955	-	repeat	LTR/Copia	.
Chr25	4651825	4652129	-	repeat	LTR/Unknown	.
Chr25	4653154	4653235	-	repeat	Unknown	.
Chr25	4653373	4653835	-	repeat	LTR/Unknown	.
Chr25	4653836	4658408	-	repeat	LTR/Copia	.
Chr25	4658409	4658871	-	repeat	LTR/Unknown	.
Chr25	4659614	4659706	+	repeat	Simple_repeat	.
Chr25	4660436	4661322	-	gene	protein_coding	Bm25g000420
Chr25	4662044	4662065	+	repeat	Simple_repeat	.
Chr25	4662079	4662136	+	repeat	Simple_repeat	.
Chr25	4662137	4662173	+	repeat	Simple_repeat	.
Chr25	4663139	4663339	+	repeat	DNA/TcMar	.
Chr25	4663445	4663491	+	repeat	Simple_repeat	.
Chr25	4663492	4663623	-	repeat	LTR/Gypsy	.
Chr25	4663658	4663701	+	repeat	Simple_repeat	.
Chr25	4663898	4668108	-	gene	lncRNA	Bm25r000380
Chr25	4665362	4665660	+	repeat	LTR/Unknown	.
Chr25	4665661	4665866	+	repeat	LTR/Unknown	.
Chr25	4665873	4666050	+	repeat	LTR/Copia	.
Chr25	4666010	4666859	+	repeat	LTR/Unknown	.
Chr25	4666855	4668054	+	repeat	LTR/Copia	.
Chr25	4667820	4668361	+	repeat	LTR/Unknown	.
Chr25	4668292	4671341	+	repeat	LTR/Copia	.
Chr25	4671363	4671659	+	repeat	LTR/Unknown	.
Chr25	4671931	4672493	-	repeat	LTR/Unknown	.
Chr25	4672556	4673242	-	repeat	LTR/Copia	.
Chr25	4673288	4675360	-	repeat	LTR/Copia	.
Chr25	4675368	4675665	+	repeat	LTR/Unknown	.
Chr25	4675758	4676548	+	repeat	Unknown	.
Chr25	4676597	4677150	+	repeat	Unknown	.
Chr25	4678602	4678941	+	repeat	Unknown	.
Chr25	4679154	4679379	-	repeat	Unknown	.
Chr25	4679579	4679689	+	repeat	Unknown	.
Chr25	4679666	4679742	-	repeat	LTR/Gypsy	.
Chr25	4680390	4680687	-	repeat	LTR/Gypsy	.
Chr25	4681003	4681110	-	repeat	LTR/Gypsy	.
Chr25	4681113	4681224	-	repeat	LTR/Gypsy	.
Chr25	4681181	4681471	+	repeat	Unknown	.
Chr25	4682820	4682981	-	repeat	LTR/Gypsy	.
Chr25	4683093	4691811	-	repeat	DNA/EnSpm-Plavaka	.
Chr25	4691886	4692512	-	repeat	DNA/EnSpm-Plavaka	.
Chr25	4692933	4692967	+	repeat	Simple_repeat	.
Chr25	4694672	4694701	+	repeat	Simple_repeat	.
Chr25	4702296	4703639	-	repeat	DNA/TcMar	.
Chr25	4707612	4707801	+	repeat	LTR/Copia	.
Chr25	4709077	4709633	+	gene	putative_gene	Bm25g000425
Chr25	4709912	4713833	-	repeat	DNA/EnSpm-Plavaka	.
Chr25	4713835	4714509	-	repeat	Unknown	.
Chr25	4714376	4714997	-	repeat	DNA/EnSpm-Plavaka	.
Chr25	4714998	4715202	+	repeat	DNA/TcMar	.
Chr25	4715190	4715915	+	repeat	DNA/TcMar	.
Chr25	4715916	4718076	-	repeat	DNA/EnSpm-Plavaka	.
Chr25	4719049	4719092	+	repeat	Simple_repeat	.
Chr25	4719596	4719725	+	repeat	LTR/Gypsy	.
Chr25	4721642	4723013	-	repeat	DNA/EnSpm-Plavaka	.
Chr25	4722942	4723202	+	repeat	DNA/EnSpm-Plavaka	.
Chr25	4723214	4724724	+	repeat	DNA/TcMar	.
Chr25	4724725	4728662	-	repeat	DNA/EnSpm-Plavaka	.
Chr25	4728661	4734334	+	repeat	LTR/Gypsy	.
Chr25	4734329	4740397	+	repeat	LTR/Gypsy	.
Chr25	4740398	4742052	-	repeat	DNA/EnSpm-Plavaka	.
Chr25	4742058	4742734	-	repeat	LTR/Gypsy	.
Chr25	4742769	4745392	-	repeat	DNA/EnSpm-Plavaka	.
Chr25	4746189	4746322	+	repeat	Unknown	.
Chr25	4747428	4747468	+	repeat	Simple_repeat	.
Chr25	4748550	4748846	-	gene	protein_coding	Bm25g000430
Chr25	4748960	4749114	+	repeat	LTR/Unknown	.
Chr25	4749115	4752847	-	repeat	DNA/EnSpm-Plavaka	.
Chr25	4753623	4753684	+	repeat	LTR/Copia	.
Chr25	4754939	4755103	-	repeat	LTR/Copia	.
Chr25	4754982	4755391	-	repeat	Unknown	.
Chr25	4755820	4757152	+	repeat	Unknown	.
Chr25	4758050	4759098	-	repeat	DNA/TcMar	.
Chr25	4761937	4762354	-	repeat	LTR/Gypsy	.
Chr25	4762362	4762532	+	repeat	Unknown	.
Chr25	4764134	4764511	-	repeat	Unknown	.
Chr25	4772193	4772429	-	repeat	LTR/Unknown	.
Chr25	4774688	4775209	+	repeat	LTR/Copia	.
Chr25	4776743	4776900	+	repeat	LTR/Copia	.
Chr25	4777230	4779107	+	repeat	LTR/Copia	.
Chr25	4782692	4782851	-	repeat	LTR/Gypsy	.
Chr25	4792449	4792528	+	repeat	LTR/Gypsy	.
Chr25	4792463	4792570	-	repeat	Unknown	.
Chr25	4792571	4792646	-	repeat	LTR/Gypsy	.
Chr25	4792587	4792660	-	repeat	LTR/Gypsy	.
Chr25	4792615	4792713	-	repeat	LTR/Copia	.
Chr25	4792634	4792717	+	repeat	LTR/Copia	.
Chr25	4792661	4792701	-	repeat	Unknown	.
Chr25	4793382	4793446	+	repeat	LTR/Gypsy	.
Chr25	4793396	4793451	-	repeat	LTR/Gypsy	.
Chr25	4793452	4793659	+	repeat	Simple_repeat	.
Chr25	4793660	4793673	-	repeat	LTR/Gypsy	.
Chr25	4793670	4793941	+	repeat	Unknown	.
Chr25	4794007	4795173	+	repeat	DNA/TcMar	.
Chr25	4795175	4795212	+	repeat	Simple_repeat	.
Chr25	4796533	4796626	-	repeat	Unknown	.
Chr25	4796627	4796955	+	repeat	Simple_repeat	.
Chr25	4796956	4797004	-	repeat	Unknown	.
Chr25	4797005	4797049	+	repeat	Simple_repeat	.
Chr25	4797050	4797125	-	repeat	Unknown	.
Chr25	4797126	4798635	-	repeat	DNA/TcMar	.
Chr25	4798636	4798771	+	repeat	Unknown	.
Chr25	4798677	4798787	-	repeat	LTR/Gypsy	.
Chr25	4798781	4799031	+	repeat	LTR/Unknown	.
Chr25	4800033	4800330	-	repeat	Unknown	.
Chr25	4800887	4801846	-	repeat	DNA/EnSpm-Plavaka	.
Chr25	4803646	4803934	+	repeat	Unknown	.
Chr25	4805629	4805870	+	gene	protein_coding	Bm25g000435
Chr25	4807141	4807554	-	repeat	DNA/EnSpm-Plavaka	.
Chr25	4808127	4809214	-	repeat	DNA/EnSpm-Plavaka	.
Chr25	4808512	4809582	+	repeat	Unknown	.
Chr25	4810106	4810900	+	repeat	Unknown	.
Chr25	4810967	4811051	+	repeat	Simple_repeat	.
Chr25	4811445	4812300	-	repeat	LTR/Unknown	.
Chr25	4812301	4812445	-	repeat	LTR/Copia	.
Chr25	4812337	4812669	-	gene	TE_gene	Bm25g000440
Chr25	4812436	4812448	+	repeat	LTR/Copia	.
Chr25	4812449	4812717	-	repeat	LTR/Copia	.
Chr25	4812718	4812732	+	repeat	LTR/Copia	.
Chr25	4812733	4813428	-	repeat	LTR/Copia	.
Chr25	4813442	4814019	-	repeat	LTR/Copia	.
Chr25	4813522	4814153	+	repeat	LTR/Copia	.
Chr25	4814149	4815092	-	repeat	LTR/Copia	.
Chr25	4815077	4815201	-	repeat	LTR/Copia	.
Chr25	4815202	4815556	-	repeat	LTR/Copia	.
Chr25	4815570	4816885	-	repeat	LTR/Copia	.
Chr25	4816886	4817754	-	repeat	LTR/Unknown	.
Chr25	4818309	4820143	+	repeat	DNA/hAT	.
Chr25	4820740	4820962	+	repeat	LTR/Copia	.
Chr25	4820801	4821030	+	repeat	Unknown	.
Chr25	4821091	4821760	+	repeat	LTR/Unknown	.
Chr25	4825419	4826052	+	gene	protein_coding	Bm25g000445
Chr25	4826835	4826989	+	repeat	DNA/EnSpm-Plavaka	.
Chr25	4827994	4828299	+	repeat	LTR/Unknown	.
Chr25	4828300	4828825	+	repeat	Simple_repeat	.
Chr25	4828826	4828848	+	repeat	LTR/Unknown	.
Chr25	4831715	4831842	+	repeat	DNA/TcMar	.
Chr25	4833854	4833935	+	repeat	Unknown	.
Chr25	4834039	4835520	+	repeat	LTR/Unknown	.
Chr25	4843787	4845060	+	repeat	LTR/Gypsy	.
Chr25	4845086	4845225	+	repeat	LTR/Unknown	.
Chr25	4845310	4845513	+	repeat	Unknown	.
Chr25	4847957	4852554	-	repeat	DNA/EnSpm-Plavaka	.
Chr25	4852565	4854565	-	repeat	DNA/EnSpm-Plavaka	.
Chr25	4854583	4855439	-	repeat	DNA/EnSpm-Plavaka	.
Chr25	4855465	4855711	+	repeat	Unknown	.
Chr25	4855904	4856030	-	repeat	Unknown	.
Chr25	4856311	4857067	-	repeat	Unknown	.
Chr25	4857232	4858003	+	repeat	RC/Helitron	.
Chr25	4859019	4859468	-	gene	protein_coding	Bm25g000450
Chr25	4861180	4861547	-	gene	protein_coding	Bm25g000455
Chr25	4865404	4865435	+	repeat	Simple_repeat	.
Chr25	4865526	4866261	+	repeat	LTR/Unknown	.
Chr25	4865768	4866548	.	gene	lncRNA	Bm25r000390
Chr25	4866416	4866514	+	repeat	DNA/hAT	.
Chr25	4866745	4866900	+	repeat	LTR/Gypsy	.
Chr25	4867565	4867918	+	gene	protein_coding	Bm25g000460
Chr25	4868263	4868281	+	repeat	Simple_repeat	.
Chr25	4869348	4869502	+	repeat	LTR/Gypsy	.
Chr25	4871407	4872055	.	gene	lncRNA	Bm25r000400
Chr25	4873557	4874031	-	repeat	Unknown	.
Chr25	4876313	4876662	-	repeat	Unknown	.
Chr25	4877528	4878851	+	repeat	Unknown	.
Chr25	4879421	4880669	+	repeat	LTR/Gypsy	.
Chr25	4884000	4884894	+	repeat	LTR/Gypsy	.
Chr25	4885389	4887210	+	repeat	Unknown	.
Chr25	4897328	4897798	-	repeat	Unknown	.
Chr25	4897836	4897963	+	repeat	Unknown	.
Chr25	4898004	4898090	+	repeat	Unknown	.
Chr25	4898163	4898399	+	repeat	Unknown	.
Chr25	4898357	4898702	-	repeat	Unknown	.
Chr25	4902658	4902688	+	repeat	Simple_repeat	.
Chr25	4902786	4903098	+	repeat	Unknown	.
Chr25	4903620	4904958	-	repeat	LTR/Gypsy	.
Chr25	4905475	4905564	-	repeat	DNA/EnSpm-Plavaka	.
Chr25	4905868	4907450	+	repeat	DNA/EnSpm-Plavaka	.
Chr25	4908912	4908987	+	repeat	Unknown	.
Chr25	4908934	4909011	-	repeat	LTR/Gypsy	.
Chr25	4910070	4910353	+	repeat	Unknown	.
Chr25	4911439	4911511	+	repeat	DNA/EnSpm-Plavaka	.
Chr25	4911513	4912160	+	repeat	DNA/EnSpm-Plavaka	.
Chr25	4912170	4912495	+	repeat	DNA/EnSpm-Plavaka	.
Chr25	4912855	4913209	+	repeat	LTR/Unknown	.
Chr25	4913237	4913537	-	repeat	LTR/Copia	.
Chr25	4913794	4913828	+	repeat	Simple_repeat	.
Chr25	4917002	4917376	-	repeat	LTR/Unknown	.
Chr25	4917371	4917538	-	repeat	LTR/Unknown	.
Chr25	4917471	4917650	-	repeat	LTR/Copia	.
Chr25	4917653	4919186	-	repeat	DNA/TcMar	.
Chr25	4919187	4919317	-	repeat	LTR/Copia	.
Chr25	4919318	4921617	+	repeat	LTR/Copia	.
Chr25	4921618	4922281	-	repeat	LTR/Copia	.
Chr25	4922325	4923118	-	repeat	LTR/Copia	.
Chr25	4923502	4923681	+	repeat	Low_complexity	.
Chr25	4923682	4923796	+	repeat	Simple_repeat	.
Chr25	4923813	4923845	+	repeat	Simple_repeat	.
Chr25	4927465	4928121	+	repeat	Unknown	.
Chr25	4928108	4929118	+	repeat	Unknown	.
Chr25	4929133	4929193	+	repeat	Simple_repeat	.
Chr25	4929194	4929295	-	repeat	Unknown	.
Chr25	4929296	4929332	+	repeat	Simple_repeat	.
Chr25	4929333	4929347	-	repeat	Unknown	.
Chr25	4930267	4930828	-	repeat	LTR/Copia	.
Chr25	4931212	4932085	-	repeat	LTR/Copia	.
Chr25	4932288	4932677	-	repeat	LTR/Copia	.
Chr25	4932838	4933433	-	repeat	LTR/Copia	.
Chr25	4933413	4934069	+	repeat	Unknown	.
Chr25	4934056	4935066	+	repeat	Unknown	.
Chr25	4935081	4935145	+	repeat	Simple_repeat	.
Chr25	4935159	4935183	+	repeat	Simple_repeat	.
Chr25	4935248	4935286	+	repeat	Simple_repeat	.
Chr25	4939572	4941074	-	repeat	DNA/TcMar	.
Chr25	4941189	4945321	+	repeat	LTR/Gypsy	.
Chr25	4945556	4945906	+	repeat	LTR/Gypsy	.
Chr25	4946071	4946215	+	repeat	LTR/Gypsy	.
Chr25	4946216	4947204	+	repeat	DNA/EnSpm-Plavaka	.
Chr25	4947254	4947905	-	repeat	LTR/Gypsy	.
Chr25	4947906	4948649	+	repeat	DNA/EnSpm-Plavaka	.
Chr25	4948643	4950126	+	repeat	DNA/EnSpm-Plavaka	.
Chr25	4950127	4951634	-	repeat	DNA/TcMar	.
Chr25	4951636	4952642	+	repeat	DNA/EnSpm-Plavaka	.
Chr25	4952642	4956398	+	repeat	DNA/EnSpm-Plavaka	.
Chr25	4956366	4956496	-	repeat	DNA/EnSpm-Plavaka	.
Chr25	4956387	4956410	+	repeat	LTR/Unknown	.
Chr25	4956411	4956672	-	repeat	LTR/Unknown	.
Chr25	4956659	4956902	-	repeat	DNA/EnSpm-Plavaka	.
Chr25	4956673	4956724	+	repeat	LTR/Unknown	.
Chr25	4956673	4956725	-	repeat	Unknown	.
Chr25	4956725	4956912	+	repeat	DNA/EnSpm-Plavaka	.
Chr25	4956873	4956929	-	repeat	DNA/EnSpm-Plavaka	.
Chr25	4956921	4957215	+	repeat	LTR/Unknown	.
Chr25	4957031	4957216	-	repeat	Unknown	.
Chr25	4957163	4963982	+	repeat	DNA/EnSpm-Plavaka	.
Chr25	4963982	4964721	+	repeat	LTR/Copia	.
Chr25	4964723	4967653	+	repeat	LTR/Copia	.
Chr25	4967637	4967693	-	repeat	LTR/Unknown	.
Chr25	4967774	4967955	+	repeat	LTR/Copia	.
Chr25	4970233	4971698	-	repeat	DNA/TcMar	.
Chr25	4971699	4971753	+	repeat	Simple_repeat	.
Chr25	4971763	4972258	+	repeat	LTR/Gypsy	.
Chr25	4972729	4973690	+	repeat	LTR/Gypsy	.
Chr25	4973901	4975347	+	repeat	LTR/Gypsy	.
Chr25	4978755	4978938	+	repeat	LTR/Unknown	.
Chr25	4979292	4979874	+	repeat	LTR/Gypsy	.
Chr25	4980929	4983279	+	repeat	LTR/Gypsy	.
Chr25	4983464	4983784	-	repeat	LTR/Gypsy	.
Chr25	4983953	4984068	+	repeat	LTR/Unknown	.
Chr25	4986383	4986512	+	repeat	LTR/Copia	.
Chr25	4987216	4987249	+	repeat	Simple_repeat	.
Chr25	4987414	4987455	+	repeat	Simple_repeat	.
Chr25	4987469	4987575	+	repeat	LTR/Gypsy	.
Chr25	4987546	4988120	+	repeat	LTR/Copia	.
Chr25	4988466	4988900	+	gene	putative_gene	Bm25g000470
Chr25	4989107	4989182	+	repeat	LTR/Copia	.
Chr25	4989318	4992054	+	repeat	LTR/Copia	.
Chr25	4993318	4993905	+	repeat	LTR/Gypsy	.
Chr25	4994358	4997650	+	repeat	LTR/Gypsy	.
Chr25	4997750	4997785	+	repeat	Simple_repeat	.
Chr25	4998403	4998823	-	repeat	LTR/Gypsy	.
Chr25	5000085	5000438	+	gene	protein_coding	Bm25g000480
Chr25	5001804	5002255	-	repeat	Unknown	.
Chr25	5002779	5002904	+	repeat	DNA/hAT	.
Chr25	5002905	5002972	-	repeat	DNA/hAT	.
Chr25	5002976	5002996	+	repeat	Simple_repeat	.
Chr25	5002989	5004304	.	gene	lncRNA	Bm25r000410
Chr25	5004252	5005007	-	repeat	LTR/Unknown	.
Chr25	5005651	5007477	-	repeat	DNA/hAT	.
Chr25	5008045	5009462	-	repeat	LTR/Copia	.
Chr25	5009461	5011362	-	repeat	LTR/Copia	.
Chr25	5011362	5011981	-	repeat	LTR/Unknown	.
Chr25	5011978	5013006	-	repeat	LTR/Copia	.
Chr25	5012934	5013379	-	repeat	LTR/Unknown	.
Chr25	5013391	5013955	-	repeat	LTR/Copia	.
Chr25	5013956	5014156	-	repeat	LTR/Copia	.
Chr25	5014157	5014347	-	repeat	Unknown	.
Chr25	5014279	5014688	+	repeat	Unknown	.
Chr25	5014517	5014896	+	repeat	LTR/Gypsy	.
Chr25	5014770	5015092	-	repeat	LTR/Unknown	.
Chr25	5014897	5014943	-	repeat	Unknown	.
Chr25	5015011	5015125	+	repeat	LTR/Gypsy	.
Chr25	5015094	5015248	-	repeat	LTR/Copia	.
Chr25	5015278	5016123	+	repeat	LTR/Unknown	.
Chr25	5016444	5016474	+	repeat	Simple_repeat	.
Chr25	5016501	5016647	-	repeat	Unknown	.
Chr25	5016675	5016978	+	repeat	LTR/Unknown	.
Chr25	5016979	5017019	-	repeat	LTR/Unknown	.
Chr25	5017117	5017195	-	repeat	Unknown	.
Chr25	5018237	5018278	-	repeat	DNA/TcMar	.
Chr25	5019080	5019269	-	repeat	DNA/TcMar	.
Chr25	5023157	5023312	-	repeat	DNA/EnSpm-Plavaka	.
Chr25	5025288	5025309	+	repeat	Simple_repeat	.
Chr25	5025731	5030229	-	repeat	LTR/Copia	.
Chr25	5030805	5030854	+	repeat	Low_complexity	.
Chr25	5030864	5031027	-	repeat	DNA/hAT	.
Chr25	5032308	5032866	-	gene	protein_coding	Bm25g000485
Chr25	5032639	5033220	+	gene	protein_coding	Bm25g000490
Chr25	5032975	5035851	+	repeat	LTR/Gypsy	.
Chr25	5034491	5036162	-	repeat	LTR/Gypsy	.
Chr25	5036305	5037142	-	repeat	LTR/Gypsy	.
Chr25	5037286	5037632	-	repeat	LTR/Unknown	.
Chr25	5037633	5037675	+	repeat	LTR/Copia	.
Chr25	5037726	5037778	+	repeat	Simple_repeat	.
Chr25	5039370	5039770	+	repeat	Unknown	.
Chr25	5039496	5040315	-	repeat	LTR/Unknown	.
Chr25	5040321	5040722	-	repeat	LTR/Gypsy	.
Chr25	5040742	5040770	-	repeat	DNA/TcMar	.
Chr25	5040770	5040797	+	repeat	DNA/TcMar	.
Chr25	5040797	5040825	+	repeat	DNA/TcMar	.
Chr25	5040825	5041260	+	repeat	DNA/TcMar	.
Chr25	5043201	5043806	-	gene	putative_gene	Bm25g000495
Chr25	5047080	5047846	-	repeat	RC/Helitron	.
Chr25	5048036	5048783	+	repeat	Unknown	.
Chr25	5048811	5048965	-	repeat	RC/Helitron	.
Chr25	5049057	5049177	+	repeat	Unknown	.
Chr25	5049332	5049648	-	repeat	Unknown	.
Chr25	5049653	5050507	+	repeat	DNA/EnSpm-Plavaka	.
Chr25	5050509	5057259	+	repeat	DNA/EnSpm-Plavaka	.
Chr25	5059726	5059921	-	repeat	Unknown	.
Chr25	5059922	5060150	-	repeat	LTR/Unknown	.
Chr25	5060044	5060152	+	repeat	Unknown	.
Chr25	5060169	5061461	-	repeat	LTR/Gypsy	.
Chr25	5062466	5062506	+	repeat	Simple_repeat	.
Chr25	5068296	5068334	+	repeat	Low_complexity	.
Chr25	5069696	5071179	-	repeat	LTR/Unknown	.
Chr25	5075817	5075974	+	repeat	LTR/Unknown	.
Chr25	5076084	5076959	+	repeat	LTR/Gypsy	.
Chr25	5077193	5077222	+	repeat	Low_complexity	.
Chr25	5077400	5077436	-	repeat	LTR/Gypsy	.
Chr25	5077437	5077662	+	repeat	LTR/Gypsy	.
Chr25	5077663	5077723	-	repeat	LTR/Gypsy	.
Chr25	5077864	5078763	+	repeat	LTR/Gypsy	.
Chr25	5077960	5079308	-	repeat	LTR/Gypsy	.
Chr25	5078896	5080236	+	repeat	LTR/Gypsy	.
Chr25	5080974	5081084	+	repeat	LTR/Unknown	.
Chr25	5083017	5083172	-	repeat	DNA/EnSpm-Plavaka	.
Chr25	5084164	5084517	-	gene	protein_coding	Bm25g000500
Chr25	5085285	5085469	-	repeat	DNA/hAT	.
Chr25	5087269	5087577	-	gene	protein_coding	Bm25g000505
Chr25	5088223	5088555	-	repeat	DNA/Harbinger	.
Chr25	5089411	5089448	+	repeat	LTR/Copia	.
Chr25	5089449	5089775	-	repeat	LTR/Unknown	.
Chr25	5089969	5090352	-	repeat	LTR/Unknown	.
Chr25	5096331	5096456	-	repeat	LTR/Gypsy	.
Chr25	5096702	5096814	+	repeat	LTR/Gypsy	.
Chr25	5096815	5096946	-	repeat	LTR/Gypsy	.
Chr25	5097442	5098029	+	repeat	LTR/Gypsy	.
Chr25	5103118	5103479	+	repeat	LTR/Unknown	.
Chr25	5103572	5103928	-	repeat	Unknown	.
Chr25	5106627	5107677	+	repeat	Unknown	.
Chr25	5109233	5109324	+	repeat	Unknown	.
Chr25	5109367	5109453	-	repeat	Unknown	.
Chr25	5109527	5109617	+	repeat	Unknown	.
Chr25	5110085	5110353	-	repeat	Unknown	.
Chr25	5110702	5111263	+	repeat	LTR/Gypsy	.
Chr25	5111866	5112410	+	repeat	LTR/Gypsy	.
Chr25	5112545	5114807	+	repeat	LTR/Gypsy	.
Chr25	5114885	5115462	+	repeat	Unknown	.
Chr25	5115476	5115620	+	repeat	Unknown	.
Chr25	5115532	5115823	+	repeat	LTR/Gypsy	.
Chr25	5115842	5116066	-	repeat	Unknown	.
Chr25	5116099	5117553	+	repeat	Unknown	.
Chr25	5117802	5117828	-	repeat	LTR/Unknown	.
Chr25	5117829	5118014	-	repeat	LTR/Copia	.
Chr25	5118113	5118409	-	repeat	LTR/Unknown	.
Chr25	5118428	5119955	-	repeat	LTR/Copia	.
Chr25	5120177	5121561	-	repeat	LTR/Copia	.
Chr25	5121656	5122319	-	repeat	LTR/Copia	.
Chr25	5122486	5122783	-	repeat	LTR/Unknown	.
Chr25	5123469	5123868	+	repeat	Unknown	.
Chr25	5123993	5124388	+	repeat	LTR/Unknown	.
Chr25	5124393	5124499	+	repeat	LTR/Unknown	.
Chr25	5125345	5125979	-	repeat	LTR/Copia	.
Chr25	5127568	5127676	-	repeat	Unknown	.
Chr25	5127588	5127687	+	repeat	Unknown	.
Chr25	5127609	5127673	-	repeat	LTR/Copia	.
Chr25	5127684	5128515	-	repeat	DNA/TcMar	.
Chr25	5128750	5129028	-	repeat	Unknown	.
Chr25	5129033	5129054	+	repeat	Simple_repeat	.
Chr25	5130598	5130642	+	repeat	Simple_repeat	.
Chr25	5132505	5132826	+	repeat	LTR/Unknown	.
Chr25	5132829	5136846	+	repeat	LTR/Copia	.
Chr25	5136849	5137168	+	repeat	LTR/Unknown	.
Chr25	5137657	5137741	+	repeat	LTR/Unknown	.
Chr25	5139244	5139359	-	repeat	Unknown	.
Chr25	5139371	5139694	-	repeat	LTR/Gypsy	.
Chr25	5139574	5139725	-	repeat	Unknown	.
Chr25	5139735	5140313	-	repeat	Unknown	.
Chr25	5140157	5140768	-	repeat	LTR/Gypsy	.
Chr25	5140783	5141341	-	repeat	LTR/Unknown	.
Chr25	5141342	5146142	-	repeat	LTR/Gypsy	.
Chr25	5146145	5146703	-	repeat	LTR/Unknown	.
Chr25	5146710	5146967	-	repeat	LTR/Gypsy	.
Chr25	5146979	5147304	-	repeat	Unknown	.
Chr25	5149600	5149684	+	repeat	LTR/Gypsy	.
Chr25	5149672	5153748	+	repeat	LTR/Gypsy	.
Chr25	5155040	5155452	-	repeat	LTR/Unknown	.
Chr25	5155461	5155570	-	repeat	LTR/Copia	.
Chr25	5155600	5155938	-	repeat	LTR/Unknown	.
Chr25	5160497	5163302	-	repeat	DNA/EnSpm-Plavaka	.
Chr25	5165071	5165346	-	repeat	LTR/Copia	.
Chr25	5165478	5168244	+	repeat	DNA/EnSpm-Plavaka	.
Chr25	5168466	5169552	+	repeat	LTR/Copia	.
Chr25	5170289	5171743	+	repeat	LTR/Copia	.
Chr25	5171804	5172168	-	repeat	Unknown	.
Chr25	5172169	5172498	+	repeat	LTR/Gypsy	.
Chr25	5172434	5172514	+	repeat	LTR/Unknown	.
Chr25	5172606	5173962	+	repeat	LTR/Copia	.
Chr25	5174105	5174143	+	repeat	LTR/Unknown	.
Chr25	5174256	5174578	-	repeat	LTR/Unknown	.
Chr25	5175913	5176266	-	gene	protein_coding	Bm25g000510
Chr25	5176684	5178188	+	repeat	Simple_repeat	.
Chr25	5178732	5179563	+	gene	protein_coding	Bm25g000515
Chr25	5179740	5180057	-	repeat	DNA/PiggyBac	.
Chr25	5180526	5180706	-	repeat	DNA/PiggyBac	.
Chr25	5186220	5186773	+	repeat	Unknown	.
Chr25	5187138	5187236	-	repeat	Unknown	.
Chr25	5187259	5187379	-	repeat	Unknown	.
Chr25	5187571	5189201	+	repeat	LTR/Gypsy	.
Chr25	5189335	5189575	+	repeat	LTR/Gypsy	.
Chr25	5189976	5190076	+	repeat	LTR/Gypsy	.
Chr25	5190278	5194227	+	repeat	LTR/Copia	.
Chr25	5194238	5194479	+	repeat	LTR/Copia	.
Chr25	5194419	5194535	-	repeat	LTR/Gypsy	.
Chr25	5194741	5194857	-	repeat	Unknown	.
Chr25	5194854	5198776	+	repeat	LTR/Gypsy	.
Chr25	5201168	5201599	-	gene	putative_gene	Bm25g000520
Chr25	5202288	5202507	-	repeat	Unknown	.
Chr25	5203363	5203448	+	repeat	Unknown	.
Chr25	5204510	5205003	+	repeat	Unknown	.
Chr25	5207112	5207660	+	gene	protein_coding	Bm25g000530
Chr25	5212114	5212160	+	repeat	LTR/Copia	.
Chr25	5213594	5213953	-	gene	putative_gene	Bm25g000540
Chr25	5214958	5215281	-	gene	putative_gene	Bm25g000543
Chr25	5218329	5218490	+	repeat	DNA/EnSpm-Plavaka	.
Chr25	5219619	5232471	+	repeat	DNA/EnSpm-Plavaka	.
Chr25	5232472	5232509	+	repeat	Simple_repeat	.
Chr25	5232510	5233339	+	repeat	DNA/EnSpm-Plavaka	.
Chr25	5233314	5238106	+	repeat	DNA/EnSpm-Plavaka	.
Chr25	5242916	5243344	+	repeat	LTR/Unknown	.
Chr25	5245296	5246450	-	repeat	LTR/Copia	.
Chr25	5246449	5246598	-	repeat	LTR/Copia	.
Chr25	5247588	5247881	-	gene	protein_coding	Bm25g000546
Chr25	5252628	5253024	+	repeat	LTR/Copia	.
Chr25	5253797	5253834	+	repeat	Simple_repeat	.
Chr25	5255573	5255945	+	repeat	LTR/Unknown	.
Chr25	5255888	5255945	-	repeat	LTR/Copia	.
Chr25	5255946	5262153	+	repeat	LTR/Copia	.
Chr25	5262154	5262527	+	repeat	LTR/Unknown	.
Chr25	5263637	5263742	+	repeat	DNA/TcMar	.
Chr25	5263757	5264832	-	repeat	Unknown	.
Chr25	5264833	5270295	+	repeat	DNA/EnSpm-Plavaka	.
Chr25	5270738	5271130	+	repeat	Unknown	.
Chr25	5271342	5271698	-	gene	protein_coding	Bm25g000550
Chr25	5272215	5273244	-	repeat	DNA/EnSpm-Plavaka	.
Chr25	5273303	5273913	-	repeat	DNA/EnSpm-Plavaka	.
Chr25	5273914	5275426	+	repeat	DNA/TcMar	.
Chr25	5275427	5279310	-	repeat	DNA/EnSpm-Plavaka	.
Chr25	5279315	5279396	-	repeat	Unknown	.
Chr25	5279397	5279454	+	repeat	Simple_repeat	.
Chr25	5279455	5279468	-	repeat	Unknown	.
Chr25	5279457	5282995	-	repeat	DNA/EnSpm-Plavaka	.
Chr25	5283042	5283173	-	repeat	Unknown	.
Chr25	5283109	5286360	-	repeat	DNA/EnSpm-Plavaka	.
Chr25	5286356	5287508	-	repeat	DNA/EnSpm-Plavaka	.
Chr25	5287753	5296176	+	repeat	DNA/EnSpm-Plavaka	.
Chr25	5296176	5301654	+	repeat	DNA/EnSpm-Plavaka	.
Chr25	5301629	5302248	+	repeat	DNA/EnSpm-Plavaka	.
Chr25	5302259	5306337	+	repeat	DNA/EnSpm-Plavaka	.
Chr25	5306438	5307119	+	repeat	Unknown	.
Chr25	5308332	5308816	-	repeat	Unknown	.
Chr25	5308883	5309260	-	repeat	Unknown	.
Chr25	5309445	5309588	-	repeat	Unknown	.
Chr25	5310422	5311220	-	repeat	Unknown	.
Chr25	5311221	5311255	+	repeat	Simple_repeat	.
Chr25	5311256	5311304	-	repeat	Unknown	.
Chr25	5311517	5311866	-	repeat	LTR/Unknown	.
Chr25	5312991	5313314	-	repeat	LTR/Unknown	.
Chr25	5313321	5313792	-	repeat	LTR/Copia	.
Chr25	5317136	5317457	-	repeat	LTR/Unknown	.
Chr25	5317462	5323153	-	repeat	LTR/Copia	.
Chr25	5323131	5323153	-	repeat	LTR/Copia	.
Chr25	5323154	5323483	-	repeat	LTR/Unknown	.
Chr25	5325863	5327358	-	repeat	DNA/TcMar	.
Chr25	5329041	5331163	-	repeat	DNA/EnSpm-Plavaka	.
Chr25	5331152	5331461	-	repeat	DNA/EnSpm-Plavaka	.
Chr25	5331377	5331487	+	repeat	DNA/EnSpm-Plavaka	.
Chr25	5331403	5331592	+	repeat	Unknown	.
Chr25	5331593	5332073	+	repeat	Unknown	.
Chr25	5332081	5332368	+	repeat	DNA/EnSpm-Plavaka	.
Chr25	5332295	5332516	+	repeat	DNA/EnSpm-Plavaka	.
Chr25	5332457	5332532	-	repeat	DNA/EnSpm-Plavaka	.
Chr25	5332538	5332686	-	repeat	Unknown	.
Chr25	5332676	5332796	+	repeat	DNA/EnSpm-Plavaka	.
Chr25	5332808	5332887	+	repeat	LTR/Gypsy	.
Chr25	5332822	5332888	+	repeat	LTR/Unknown	.
Chr25	5332884	5332959	+	repeat	DNA/EnSpm-Plavaka	.
Chr25	5332965	5333147	-	repeat	LTR/Gypsy	.
Chr25	5333157	5333254	+	repeat	DNA/EnSpm-Plavaka	.
Chr25	5333201	5333335	-	repeat	DNA/EnSpm-Plavaka	.
Chr25	5333290	5333472	+	repeat	Unknown	.
Chr25	5333309	5333339	-	repeat	LTR/Unknown	.
Chr25	5333340	5333523	+	repeat	LTR/Unknown	.
Chr25	5333526	5338775	-	repeat	DNA/EnSpm-Plavaka	.
Chr25	5339461	5339749	+	repeat	LTR/Copia	.
Chr25	5340248	5343324	+	repeat	LTR/Copia	.
Chr25	5343381	5343674	+	repeat	LTR/Unknown	.
Chr25	5344344	5344810	-	repeat	LTR/Copia	.
Chr25	5344890	5345810	-	repeat	LTR/Copia	.
Chr25	5346011	5347223	-	repeat	LTR/Copia	.
Chr25	5348024	5348540	-	repeat	LTR/Copia	.
Chr25	5350350	5352913	-	gene	protein_coding	Bm25g000560
Chr25	5352785	5352803	+	repeat	Simple_repeat	.
Chr25	5353060	5354002	-	gene	lncRNA	Bm25r000420
Chr25	5354065	5354377	+	repeat	LTR/Unknown	.
Chr25	5354378	5356409	+	repeat	LTR/Gypsy	.
Chr25	5356413	5357673	+	repeat	LTR/Gypsy	.
Chr25	5357674	5360185	-	repeat	DNA/EnSpm-Plavaka	.
Chr25	5360190	5360234	-	repeat	Unknown	.
Chr25	5360208	5360276	-	repeat	Unknown	.
Chr25	5360245	5360325	-	repeat	DNA/EnSpm-Plavaka	.
Chr25	5360326	5360346	+	repeat	LTR/Unknown	.
Chr25	5360347	5360619	-	repeat	LTR/Unknown	.
Chr25	5360620	5360670	+	repeat	LTR/Unknown	.
Chr25	5360671	5360688	-	repeat	DNA/EnSpm-Plavaka	.
Chr25	5360671	5360839	+	repeat	DNA/EnSpm-Plavaka	.
Chr25	5360835	5360971	+	repeat	LTR/Gypsy	.
Chr25	5360966	5361042	+	repeat	DNA/EnSpm-Plavaka	.
Chr25	5361043	5361605	+	repeat	DNA/EnSpm-Plavaka	.
Chr25	5361604	5362033	+	repeat	DNA/EnSpm-Plavaka	.
Chr25	5362034	5362074	+	repeat	Simple_repeat	.
Chr25	5362075	5369854	+	repeat	DNA/EnSpm-Plavaka	.
Chr25	5369862	5378398	+	repeat	DNA/EnSpm-Plavaka	.
Chr25	5378567	5378651	+	repeat	DNA/EnSpm-Plavaka	.
Chr25	5378796	5378973	-	repeat	LTR/Gypsy	.
Chr25	5378984	5379225	-	repeat	DNA/EnSpm-Plavaka	.
Chr25	5379273	5379381	-	repeat	LTR/Gypsy	.
Chr25	5379382	5379620	-	repeat	DNA/EnSpm-Plavaka	.
Chr25	5379625	5379807	-	repeat	LTR/Gypsy	.
Chr25	5379811	5380009	+	repeat	DNA/EnSpm-Plavaka	.
Chr25	5379931	5380028	-	repeat	DNA/EnSpm-Plavaka	.
Chr25	5379981	5380274	-	repeat	LTR/Unknown	.
Chr25	5380207	5380356	+	repeat	DNA/EnSpm-Plavaka	.
Chr25	5380357	5380698	-	repeat	LTR/Unknown	.
Chr25	5380699	5380761	+	repeat	DNA/EnSpm-Plavaka	.
Chr25	5380739	5380788	+	repeat	Unknown	.
Chr25	5380792	5380907	-	repeat	DNA/EnSpm-Plavaka	.
Chr25	5380907	5382278	-	repeat	DNA/EnSpm-Plavaka	.
Chr25	5382274	5384052	-	repeat	DNA/EnSpm-Plavaka	.
Chr25	5384045	5385433	-	repeat	DNA/EnSpm-Plavaka	.
Chr25	5385442	5385629	+	repeat	LTR/Gypsy	.
Chr25	5385653	5386181	+	repeat	LTR/Gypsy	.
Chr25	5386182	5388306	+	repeat	LTR/Unknown	.
Chr25	5389744	5390426	-	repeat	LTR/Unknown	.
Chr25	5390418	5390493	-	repeat	LTR/Unknown	.
Chr25	5390428	5391947	-	repeat	LTR/Copia	.
Chr25	5391948	5392398	-	repeat	LTR/Gypsy	.
Chr25	5392330	5392478	-	repeat	LTR/Copia	.
Chr25	5392483	5393997	+	repeat	DNA/TcMar	.
Chr25	5393998	5394689	-	repeat	LTR/Copia	.
Chr25	5394690	5394962	-	repeat	LTR/Unknown	.
Chr25	5394963	5395112	-	repeat	LTR/Copia	.
Chr25	5395123	5395203	-	repeat	LTR/Unknown	.
Chr25	5395207	5395284	-	repeat	LTR/Copia	.
Chr25	5395285	5395400	-	repeat	LTR/Unknown	.
Chr25	5395401	5395947	-	repeat	LTR/Copia	.
Chr25	5395918	5396593	-	repeat	LTR/Unknown	.
Chr25	5396585	5396707	-	repeat	LTR/Unknown	.
Chr25	5397284	5397596	+	repeat	LTR/Unknown	.
Chr25	5398905	5399270	+	gene	protein_coding	Bm25g000570
Chr25	5400055	5400615	-	gene	protein_coding	Bm25g000580
Chr25	5408399	5408902	+	repeat	Unknown	.
Chr25	5417131	5417172	+	repeat	Simple_repeat	.
Chr25	5419453	5419569	-	repeat	LTR/Gypsy	.
Chr25	5420907	5421135	-	repeat	LTR/Unknown	.
Chr25	5421221	5421484	-	repeat	LTR/Unknown	.
Chr25	5423082	5423159	+	repeat	Simple_repeat	.
Chr25	5424367	5424593	+	repeat	DNA/EnSpm-Plavaka	.
Chr25	5424580	5424988	+	repeat	DNA/EnSpm-Plavaka	.
Chr25	5425054	5426487	+	repeat	LTR/Copia	.
Chr25	5426498	5426734	-	repeat	Unknown	.
Chr25	5426741	5427096	-	repeat	Unknown	.
Chr25	5427099	5427277	-	repeat	Unknown	.
Chr25	5431665	5431735	+	repeat	LTR/Gypsy	.
Chr25	5431954	5432036	-	repeat	LTR/Unknown	.
Chr25	5432037	5432195	+	repeat	LTR/Unknown	.
Chr25	5432196	5432940	+	repeat	LTR/Unknown	.
Chr25	5432883	5432993	-	repeat	DNA/EnSpm-Plavaka	.
Chr25	5433023	5433617	+	repeat	LTR/Unknown	.
Chr25	5433618	5433663	+	repeat	Simple_repeat	.
Chr25	5433664	5433722	+	repeat	LTR/Unknown	.
Chr25	5433723	5439636	+	repeat	LTR/Gypsy	.
Chr25	5439639	5439852	+	repeat	LTR/Unknown	.
Chr25	5439853	5440597	+	repeat	LTR/Unknown	.
Chr25	5440540	5440650	-	repeat	DNA/EnSpm-Plavaka	.
Chr25	5440680	5441274	+	repeat	LTR/Unknown	.
Chr25	5441275	5441320	+	repeat	Simple_repeat	.
Chr25	5441321	5441379	+	repeat	LTR/Unknown	.
Chr25	5441380	5447293	+	repeat	LTR/Gypsy	.
Chr25	5447296	5447509	+	repeat	LTR/Unknown	.
Chr25	5447510	5448254	+	repeat	LTR/Unknown	.
Chr25	5448206	5448389	-	repeat	LTR/Gypsy	.
Chr25	5448406	5448999	+	repeat	LTR/Unknown	.
Chr25	5449000	5449044	+	repeat	Simple_repeat	.
Chr25	5449045	5449103	+	repeat	LTR/Unknown	.
Chr25	5449268	5449626	-	repeat	Unknown	.
Chr25	5449637	5449991	+	repeat	DNA/Unknown	.
Chr25	5449745	5451153	-	repeat	DNA/TcMar	.
Chr25	5449992	5450114	+	repeat	Unknown	.
Chr25	5451165	5451241	-	repeat	Unknown	.
Chr25	5451222	5451446	-	repeat	Unknown	.
Chr25	5451787	5454140	-	gene	protein_coding	Bm25g000590
Chr25	5451824	5451966	+	repeat	LTR/Copia	.
Chr25	5455172	5455217	+	repeat	Unknown	.
Chr25	5455220	5455335	-	repeat	Unknown	.
Chr25	5455336	5455394	+	repeat	Unknown	.
Chr25	5455405	5455524	+	repeat	DNA/TcMar	.
Chr25	5455519	5456000	-	repeat	Unknown	.
Chr25	5456007	5456179	+	repeat	DNA/TcMar	.
Chr25	5456182	5456402	-	repeat	DNA/TcMar	.
Chr25	5456411	5456633	-	repeat	LTR/Gypsy	.
Chr25	5456521	5456721	+	repeat	LTR/Gypsy	.
Chr25	5456726	5456866	-	repeat	Unknown	.
Chr25	5456791	5457009	.	gene	lncRNA	Bm25r000430
Chr25	5457287	5457476	-	repeat	Unknown	.
Chr25	5458281	5461724	-	repeat	LTR/Copia	.
Chr25	5461725	5462359	-	repeat	LTR/Unknown	.
Chr25	5462355	5462718	-	repeat	LTR/Copia	.
Chr25	5462719	5480549	-	repeat	DNA/EnSpm-Plavaka	.
Chr25	5480550	5480868	-	repeat	LTR/Gypsy	.
Chr25	5480869	5480928	-	repeat	DNA/EnSpm-Plavaka	.
Chr25	5480929	5480977	+	repeat	Simple_repeat	.
Chr25	5480978	5481901	-	repeat	DNA/EnSpm-Plavaka	.
Chr25	5481902	5482436	-	repeat	LTR/Copia	.
Chr25	5482501	5482941	-	repeat	LTR/Unknown	.
Chr25	5482953	5483321	-	repeat	LTR/Copia	.
Chr25	5483518	5483865	-	repeat	LTR/Copia	.
Chr25	5484198	5484579	+	repeat	Unknown	.
Chr25	5484211	5484639	-	repeat	Unknown	.
Chr25	5486351	5486602	+	repeat	Unknown	.
Chr25	5487249	5487578	+	repeat	LTR/Unknown	.
Chr25	5487717	5489659	+	repeat	LTR/Copia	.
Chr25	5490018	5492984	+	repeat	LTR/Copia	.
Chr25	5493185	5493249	+	repeat	LTR/Copia	.
Chr25	5493258	5493587	+	repeat	LTR/Unknown	.
Chr25	5493670	5493801	+	repeat	LTR/Gypsy	.
Chr25	5493906	5493953	+	repeat	LTR/Unknown	.
Chr25	5493963	5494184	+	repeat	DNA/TcMar	.
Chr25	5494188	5494576	+	repeat	DNA/TcMar	.
Chr25	5494327	5494674	-	repeat	DNA/Unknown	.
Chr25	5494577	5494653	-	repeat	Unknown	.
Chr25	5494735	5495049	+	repeat	Unknown	.
Chr25	5495046	5495429	+	repeat	Unknown	.
Chr25	5495440	5495788	+	repeat	LTR/Gypsy	.
Chr25	5495798	5496234	-	repeat	Unknown	.
Chr25	5497241	5497325	+	repeat	Unknown	.
Chr25	5498230	5498694	+	gene	protein_coding	Bm25g000593
Chr25	5498722	5499488	+	gene	protein_coding	Bm25g000596
Chr25	5500833	5500931	+	repeat	Simple_repeat	.
Chr25	5502892	5503177	+	repeat	Unknown	.
Chr25	5507966	5507986	+	repeat	Simple_repeat	.
Chr25	5508023	5508141	+	repeat	Simple_repeat	.
Chr25	5508815	5509132	+	repeat	Unknown	.
Chr25	5510069	5510102	-	repeat	DNA/Harbinger	.
Chr25	5510103	5510263	+	repeat	Unknown	.
Chr25	5510264	5510333	-	repeat	DNA/Harbinger	.
Chr25	5510269	5511428	-	repeat	Unknown	.
Chr25	5511383	5511746	+	repeat	LTR/Gypsy	.
Chr25	5519377	5520427	-	repeat	LTR/Gypsy	.
Chr25	5524700	5526209	-	repeat	DNA/TcMar	.
Chr25	5526210	5526352	-	repeat	DNA/TcMar	.
Chr25	5537177	5541971	-	repeat	DNA/EnSpm-Plavaka	.
Chr25	5541988	5542507	-	repeat	LTR/Gypsy	.
Chr25	5542510	5543075	+	repeat	DNA/EnSpm-Plavaka	.
Chr25	5543082	5550736	-	repeat	DNA/EnSpm-Plavaka	.
Chr25	5551095	5554196	.	gene	lncRNA	Bm25r000440
Chr25	5552248	5552467	+	repeat	DNA/hAT	.
Chr25	5552863	5552880	+	repeat	Simple_repeat	.
Chr25	5552926	5552960	+	repeat	Simple_repeat	.
Chr25	5553552	5553919	+	repeat	DNA/Unknown	.
Chr25	5553606	5553666	+	repeat	Unknown	.
Chr25	5553667	5554146	-	repeat	DNA/TcMar	.
Chr25	5554144	5554262	-	repeat	DNA/TcMar	.
Chr25	5554261	5554657	+	repeat	LTR/Unknown	.
Chr25	5554658	5559147	+	repeat	LTR/Copia	.
Chr25	5559148	5559542	+	repeat	LTR/Unknown	.
Chr25	5559569	5559943	-	repeat	DNA/TcMar	.
Chr25	5559957	5560034	+	repeat	Unknown	.
Chr25	5560033	5560362	-	repeat	DNA/TcMar	.
Chr25	5560800	5563547	-	gene	protein_coding	Bm25g000600
Chr25	5560981	5561006	+	repeat	Simple_repeat	.
Chr25	5564228	5564262	+	repeat	Simple_repeat	.
Chr25	5566767	5567142	-	repeat	LTR/Unknown	.
Chr25	5567218	5568013	-	repeat	LTR/Copia	.
Chr25	5568014	5568443	-	repeat	DNA/TcMar	.
Chr25	5568496	5568924	+	repeat	DNA/TcMar	.
Chr25	5568948	5571064	-	repeat	LTR/Copia	.
Chr25	5571041	5571435	-	repeat	LTR/Unknown	.
Chr25	5571447	5571558	-	repeat	LTR/Copia	.
Chr25	5571559	5572398	+	repeat	LTR/Copia	.
Chr25	5572399	5572476	-	repeat	LTR/Copia	.
Chr25	5572457	5572941	-	repeat	LTR/Unknown	.
Chr25	5572631	5573113	-	repeat	LTR/Copia	.
Chr25	5573120	5573546	-	repeat	LTR/Copia	.
Chr25	5573547	5573919	-	repeat	LTR/Unknown	.
Chr25	5574037	5574375	-	repeat	LTR/Copia	.
Chr25	5575018	5575510	+	repeat	DNA/TcMar	.
Chr25	5575509	5575713	-	repeat	DNA/TcMar	.
Chr25	5575716	5575762	+	repeat	Simple_repeat	.
Chr25	5576393	5576923	-	repeat	LTR/Copia	.
Chr25	5577871	5577943	-	repeat	LTR/Copia	.
Chr25	5582499	5582656	-	repeat	LTR/Gypsy	.
Chr25	5582745	5582883	-	repeat	Unknown	.
Chr25	5582963	5583377	-	repeat	Unknown	.
Chr25	5583410	5583801	-	repeat	Unknown	.
Chr25	5583807	5584170	-	repeat	Unknown	.
Chr25	5584156	5585638	-	repeat	LTR/Unknown	.
Chr25	5585597	5585828	-	repeat	Unknown	.
Chr25	5585835	5587106	-	repeat	Unknown	.
Chr25	5587096	5587374	-	repeat	Unknown	.
Chr25	5590956	5591208	-	repeat	LTR/Gypsy	.
Chr25	5591391	5591478	-	repeat	LTR/Unknown	.
Chr25	5591590	5591633	-	repeat	Unknown	.
Chr25	5591634	5591809	-	repeat	LTR/Unknown	.
Chr25	5591780	5592972	-	repeat	Unknown	.
Chr25	5592986	5593234	+	repeat	Unknown	.
Chr25	5593272	5593305	+	repeat	Simple_repeat	.
Chr25	5593341	5593490	-	repeat	LTR/Unknown	.
Chr25	5594130	5594321	+	repeat	Unknown	.
Chr25	5594302	5594582	+	repeat	Unknown	.
Chr25	5594789	5595743	+	repeat	DNA/EnSpm-Plavaka	.
Chr25	5595744	5595795	+	repeat	Simple_repeat	.
Chr25	5595796	5598147	+	repeat	DNA/EnSpm-Plavaka	.
Chr25	5598102	5598236	-	repeat	DNA/EnSpm-Plavaka	.
Chr25	5598142	5598968	+	repeat	DNA/EnSpm-Plavaka	.
Chr25	5598969	5599078	+	repeat	Simple_repeat	.
Chr25	5599079	5599648	+	repeat	DNA/EnSpm-Plavaka	.
Chr25	5607297	5607447	-	repeat	Unknown	.
Chr25	5608689	5608954	+	repeat	LTR/Copia	.
Chr25	5609864	5609981	+	repeat	LTR/Copia	.
Chr25	5638773	5640840	-	repeat	LTR/Gypsy	.
Chr25	5644983	5646119	+	gene	protein_coding	Bm25g000602
Chr25	5646015	5646736	+	repeat	LTR/Gypsy	.
Chr25	5646852	5646979	+	repeat	LTR/Gypsy	.
Chr25	5648750	5649152	-	repeat	LTR/Unknown	.
Chr25	5650223	5650266	+	repeat	Simple_repeat	.
Chr25	5652050	5652957	-	gene	putative_gene	Bm25g000604
Chr25	5653048	5654391	-	gene	protein_coding	Bm25g000606
Chr25	5655008	5655616	-	gene	protein_coding	Bm25g000608
Chr25	5656480	5657624	-	repeat	DNA/EnSpm-Plavaka	.
Chr25	5661023	5661759	+	repeat	Unknown	.
Chr25	5664546	5664637	-	repeat	LTR/Copia	.
Chr25	5665734	5669996	-	repeat	DNA/EnSpm-Plavaka	.
Chr25	5669995	5672028	-	repeat	DNA/EnSpm-Plavaka	.
Chr25	5672054	5672334	+	repeat	LTR/Unknown	.
Chr25	5672731	5675579	+	repeat	DNA/EnSpm-Plavaka	.
Chr25	5675322	5675577	-	repeat	DNA/EnSpm-Plavaka	.
Chr25	5675578	5675839	-	repeat	LTR/Unknown	.
Chr25	5675840	5676146	-	repeat	DNA/EnSpm-Plavaka	.
Chr25	5676147	5676407	-	repeat	LTR/Unknown	.
Chr25	5676341	5676665	-	repeat	DNA/EnSpm-Plavaka	.
Chr25	5676408	5676460	+	repeat	LTR/Unknown	.
Chr25	5676408	5676461	-	repeat	Unknown	.
Chr25	5676587	5684329	+	repeat	DNA/EnSpm-Plavaka	.
Chr25	5678045	5678386	-	gene	TE_gene	Bm25g000610
Chr25	5687574	5687928	-	repeat	LTR/Gypsy	.
Chr25	5688154	5688828	-	repeat	LTR/Gypsy	.
Chr25	5688847	5689400	+	repeat	LTR/Gypsy	.
Chr25	5689455	5689721	-	repeat	LTR/Gypsy	.
Chr25	5689865	5690121	-	repeat	LTR/Gypsy	.
Chr25	5690662	5690909	-	repeat	LTR/Gypsy	.
Chr25	5691562	5692050	-	repeat	LTR/Gypsy	.
Chr25	5695028	5695414	+	repeat	LTR/Unknown	.
Chr25	5695398	5696961	-	repeat	LTR/Copia	.
Chr25	5696962	5701128	+	repeat	LTR/Copia	.
Chr25	5701146	5701534	+	repeat	LTR/Unknown	.
Chr25	5705807	5706596	-	repeat	DNA/TcMar	.
Chr25	5706616	5707156	-	repeat	DNA/TcMar	.
Chr25	5707259	5707611	+	repeat	LTR/Unknown	.
Chr25	5707822	5708289	-	gene	putative_gene	Bm25g000620
Chr25	5708579	5708891	+	repeat	LTR/Copia	.
Chr25	5709031	5710007	+	repeat	LTR/Copia	.
Chr25	5710438	5712808	+	gene	protein_coding	Bm25g000621
Chr25	5712896	5713832	+	repeat	LTR/Copia	.
Chr25	5713833	5719168	+	repeat	DNA/EnSpm-Plavaka	.
Chr25	5719170	5720683	+	repeat	DNA/TcMar	.
Chr25	5720684	5723700	+	repeat	DNA/EnSpm-Plavaka	.
Chr25	5723442	5724258	-	repeat	DNA/EnSpm-Plavaka	.
Chr25	5724261	5724525	-	repeat	LTR/Unknown	.
Chr25	5724526	5724566	+	repeat	LTR/Unknown	.
Chr25	5724554	5732499	+	repeat	DNA/EnSpm-Plavaka	.
Chr25	5724567	5724582	-	repeat	DNA/EnSpm-Plavaka	.
Chr25	5732500	5733479	+	repeat	LTR/Copia	.
Chr25	5733509	5733793	-	repeat	Unknown	.
Chr25	5733797	5733914	+	repeat	LTR/Copia	.
Chr25	5733914	5734202	-	repeat	LTR/Copia	.
Chr25	5734203	5734653	-	repeat	LTR/Gypsy	.
Chr25	5734654	5735437	-	repeat	LTR/Copia	.
Chr25	5735438	5735693	-	repeat	LTR/Unknown	.
Chr25	5735694	5735848	-	repeat	LTR/Copia	.
Chr25	5736017	5736126	-	repeat	LTR/Unknown	.
Chr25	5736140	5736665	-	repeat	LTR/Copia	.
Chr25	5736635	5737224	-	repeat	LTR/Unknown	.
Chr25	5737236	5737350	-	repeat	LTR/Unknown	.
Chr25	5737444	5738859	+	repeat	DNA/TcMar	.
Chr25	5738520	5738928	-	repeat	Unknown	.
Chr25	5738625	5738958	-	repeat	DNA/Unknown	.
Chr25	5738900	5739007	+	repeat	DNA/PIF-ISL2EU	.
Chr25	5739027	5739413	-	repeat	LTR/Unknown	.
Chr25	5739427	5741913	-	repeat	LTR/Copia	.
Chr25	5742040	5742513	+	repeat	Unknown	.
Chr25	5743383	5745427	-	gene	protein_coding	Bm25g000622
Chr25	5745672	5746308	-	repeat	LTR/Copia	.
Chr25	5746312	5746788	+	repeat	Unknown	.
Chr25	5750140	5750339	-	repeat	LTR/Copia	.
Chr25	5750993	5751047	-	repeat	DNA/Harbinger	.
Chr25	5751071	5751218	-	repeat	DNA/TcMar	.
Chr25	5751510	5752218	+	repeat	LTR/Gypsy	.
Chr25	5752300	5752686	+	repeat	LTR/Gypsy	.
Chr25	5753086	5753615	+	repeat	LTR/Gypsy	.
Chr25	5754100	5754304	+	repeat	LTR/Gypsy	.
Chr25	5754939	5755194	+	repeat	LTR/Gypsy	.
Chr25	5757419	5758459	-	repeat	DNA/TcMar	.
Chr25	5758589	5758765	+	repeat	Unknown	.
Chr25	5758766	5759100	+	repeat	DNA/Unknown	.
Chr25	5759101	5759463	-	repeat	DNA/TcMar	.
Chr25	5759478	5759594	-	repeat	DNA/TcMar	.
Chr25	5759638	5759812	-	repeat	DNA/TcMar	.
Chr25	5759840	5760263	-	repeat	DNA/TcMar	.
Chr25	5760231	5760345	-	repeat	LTR/Unknown	.
Chr25	5761848	5763400	-	repeat	LTR/Gypsy	.
Chr25	5765052	5765339	-	repeat	LTR/Gypsy	.
Chr25	5765984	5766582	-	repeat	LTR/Gypsy	.
Chr25	5766638	5766930	-	repeat	LTR/Gypsy	.
Chr25	5768388	5768429	+	repeat	Simple_repeat	.
Chr25	5768747	5769449	-	repeat	Unknown	.
Chr25	5769477	5769920	-	repeat	DNA/EnSpm-Plavaka	.
Chr25	5769917	5772453	+	repeat	DNA/EnSpm-Plavaka	.
Chr25	5780302	5780772	-	repeat	LTR/Gypsy	.
Chr25	5782679	5782758	-	repeat	LTR/Unknown	.
Chr25	5783403	5783464	-	repeat	LTR/Unknown	.
Chr25	5785669	5785708	+	repeat	Simple_repeat	.
Chr25	5785722	5786048	+	repeat	Simple_repeat	.
Chr25	5786134	5786695	-	repeat	DNA/TcMar	.
Chr25	5786696	5787224	-	repeat	LTR/Unknown	.
Chr25	5790197	5790238	+	repeat	DNA/EnSpm-Plavaka	.
Chr25	5794946	5794972	+	repeat	Simple_repeat	.
Chr25	5795827	5796530	+	gene	protein_coding	Bm25g000623
Chr25	5796685	5797063	+	gene	putative_gene	Bm25g000625
Chr25	5797449	5798506	-	repeat	DNA/Sola-1	.
Chr25	5802582	5802625	+	repeat	Simple_repeat	.
Chr25	5802626	5802783	-	repeat	Unknown	.
Chr25	5802786	5804154	+	repeat	DNA/TcMar	.
Chr25	5804155	5804178	+	repeat	Simple_repeat	.
Chr25	5810146	5810203	+	repeat	Simple_repeat	.
Chr25	5812932	5813151	-	repeat	LTR/Unknown	.
Chr25	5813152	5813536	+	repeat	Unknown	.
Chr25	5813538	5813617	-	repeat	LTR/Unknown	.
Chr25	5813668	5815135	-	repeat	LTR/Copia	.
Chr25	5815141	5815388	-	repeat	LTR/Unknown	.
Chr25	5815389	5816755	-	repeat	LTR/Copia	.
Chr25	5816756	5818288	-	repeat	DNA/TcMar	.
Chr25	5818307	5818624	-	repeat	LTR/Copia	.
Chr25	5818585	5818832	-	repeat	LTR/Unknown	.
Chr25	5818751	5820326	-	repeat	LTR/Copia	.
Chr25	5820046	5820426	+	repeat	LTR/Unknown	.
Chr25	5820427	5820551	-	repeat	LTR/Unknown	.
Chr25	5820552	5820941	+	repeat	Unknown	.
Chr25	5823640	5825224	+	repeat	LTR/Gypsy	.
Chr25	5825296	5825350	+	repeat	LTR/Gypsy	.
Chr25	5825409	5825452	+	repeat	LTR/Gypsy	.
Chr25	5826016	5826380	+	repeat	LTR/Gypsy	.
Chr25	5826393	5827113	+	repeat	LTR/Gypsy	.
Chr25	5827625	5828544	+	repeat	LTR/Gypsy	.
Chr25	5828526	5828934	-	repeat	Unknown	.
Chr25	5828935	5830128	+	repeat	LTR/Unknown	.
Chr25	5829848	5830394	-	repeat	Unknown	.
Chr25	5830139	5830195	+	repeat	LTR/Unknown	.
Chr25	5830196	5830464	+	repeat	Unknown	.
Chr25	5830370	5830596	-	repeat	LTR/Unknown	.
Chr25	5830465	5830525	+	repeat	LTR/Unknown	.
Chr25	5830598	5839716	+	repeat	LTR/Gypsy	.
Chr25	5839715	5840107	-	repeat	Unknown	.
Chr25	5839717	5840040	+	repeat	Unknown	.
Chr25	5840108	5840902	+	repeat	LTR/Unknown	.
Chr25	5840903	5841371	-	repeat	Unknown	.
Chr25	5841167	5841537	+	repeat	LTR/Unknown	.
Chr25	5841386	5841618	+	repeat	LTR/Gypsy	.
Chr25	5841942	5842018	-	repeat	LTR/Gypsy	.
Chr25	5841973	5842056	-	repeat	Unknown	.
Chr25	5843906	5844242	+	repeat	LTR/Gypsy	.
Chr25	5844263	5844815	+	repeat	LTR/Gypsy	.
Chr25	5847826	5847857	+	repeat	Simple_repeat	.
Chr25	5847958	5848059	+	repeat	Simple_repeat	.
Chr25	5848322	5849775	-	repeat	DNA/TcMar	.
Chr25	5849793	5849885	+	repeat	Simple_repeat	.
Chr25	5849887	5849920	+	repeat	Simple_repeat	.
Chr25	5850108	5850271	+	repeat	Unknown	.
Chr25	5850272	5852345	+	repeat	DNA/PIF-ISL2EU	.
Chr25	5852549	5860248	-	repeat	DNA/EnSpm-Plavaka	.
Chr25	5860249	5860355	-	repeat	Unknown	.
Chr25	5860356	5861161	-	repeat	DNA/EnSpm-Plavaka	.
Chr25	5860867	5862002	+	repeat	DNA/EnSpm-Plavaka	.
Chr25	5861949	5862474	-	repeat	DNA/EnSpm-Plavaka	.
Chr25	5862578	5862601	-	repeat	Unknown	.
Chr25	5862602	5865922	-	repeat	DNA/EnSpm-Plavaka	.
Chr25	5865923	5865987	+	repeat	Simple_repeat	.
Chr25	5865988	5868120	-	repeat	DNA/EnSpm-Plavaka	.
Chr25	5870980	5872040	+	repeat	DNA/TcMar	.
Chr25	5873410	5873538	-	repeat	Unknown	.
Chr25	5873645	5873769	-	repeat	Unknown	.
Chr25	5873787	5873958	-	repeat	Unknown	.
Chr25	5874101	5874602	-	repeat	Unknown	.
Chr25	5874642	5874762	-	repeat	LTR/Copia	.
Chr25	5876537	5876597	+	repeat	Simple_repeat	.
Chr25	5882181	5882231	+	repeat	LTR/Gypsy	.
Chr25	5882236	5883051	-	repeat	DNA/hAT	.
Chr25	5883052	5883439	-	repeat	LTR/Unknown	.
Chr25	5883412	5883581	-	repeat	LTR/Copia	.
Chr25	5883745	5886438	-	repeat	LTR/Copia	.
Chr25	5886410	5887655	-	repeat	LTR/Copia	.
Chr25	5887656	5888027	-	repeat	LTR/Copia	.
Chr25	5888028	5888409	-	repeat	LTR/Unknown	.
Chr25	5888417	5889524	-	repeat	DNA/hAT	.
Chr25	5889463	5890589	.	gene	lncRNA	Bm25r000450
Chr25	5889591	5890545	+	repeat	DNA/hAT	.
Chr25	5890770	5890828	+	repeat	Low_complexity	.
Chr25	5890841	5891909	+	repeat	DNA/hAT	.
Chr25	5891007	5891915	+	gene	TE_gene	Bm25g000627
Chr25	5892887	5893038	+	repeat	Unknown	.
Chr25	5893171	5893301	-	repeat	LTR/Copia	.
Chr25	5893208	5893302	+	repeat	LTR/Copia	.
Chr25	5893552	5893782	-	repeat	Unknown	.
Chr25	5893629	5893843	-	repeat	LTR/Copia	.
Chr25	5893855	5894129	-	repeat	LTR/Copia	.
Chr25	5894157	5894232	+	repeat	Unknown	.
Chr25	5894235	5894389	+	repeat	Unknown	.
Chr25	5894508	5895082	+	repeat	LTR/Copia	.
Chr25	5894753	5895114	-	repeat	LTR/Copia	.
Chr25	5895263	5896156	+	repeat	LTR/Copia	.
Chr25	5896328	5896994	+	repeat	LTR/Copia	.
Chr25	5898283	5898537	+	gene	protein_coding	Bm25g000629
Chr25	5899362	5899645	-	repeat	Crypton/Unknown	.
Chr25	5900200	5906468	+	repeat	LTR/Copia	.
Chr25	5906538	5906916	-	repeat	LTR/Copia	.
Chr25	5907321	5907817	+	repeat	DNA/TcMar	.
Chr25	5907814	5908027	-	repeat	DNA/TcMar	.
Chr25	5908350	5908579	-	repeat	LTR/Copia	.
Chr25	5909185	5909561	-	repeat	LTR/Copia	.
Chr25	5909648	5910188	-	repeat	LTR/Copia	.
Chr25	5910402	5911121	-	repeat	LTR/Copia	.
Chr25	5911347	5911713	-	repeat	LTR/Copia	.
Chr25	5912051	5913746	-	gene	protein_coding	Bm25g000630
Chr25	5912135	5912400	-	repeat	Crypton/Unknown	.
Chr25	5915543	5915654	+	repeat	Simple_repeat	.
Chr25	5915864	5916222	-	repeat	Unknown	.
Chr25	5916536	5916710	-	repeat	Unknown	.
Chr25	5917057	5917583	-	repeat	LTR/Copia	.
Chr25	5919130	5919506	-	repeat	DNA/PIF-ISL2EU	.
Chr25	5920423	5920785	+	repeat	LTR/Copia	.
Chr25	5920471	5920954	-	repeat	LTR/Gypsy	.
Chr25	5928827	5928856	+	repeat	Simple_repeat	.
Chr25	5928857	5928890	+	repeat	Simple_repeat	.
Chr25	5929939	5930003	-	repeat	Unknown	.
Chr25	5930020	5930616	+	repeat	Unknown	.
Chr25	5932955	5933190	+	repeat	LTR/Gypsy	.
Chr25	5933175	5934165	+	repeat	LTR/Copia	.
Chr25	5934159	5934765	+	repeat	LTR/Gypsy	.
Chr25	5934773	5936167	+	repeat	LTR/Gypsy	.
Chr25	5936178	5936432	+	repeat	LTR/Gypsy	.
Chr25	5938246	5938283	+	repeat	Simple_repeat	.
Chr25	5938541	5938573	+	repeat	Simple_repeat	.
Chr25	5939687	5940142	+	gene	protein_coding	Bm25g000635
Chr25	5940020	5940406	-	repeat	DNA/Sola-3	.
Chr25	5940325	5940451	+	repeat	LTR/Gypsy	.
Chr25	5940515	5940616	-	repeat	LTR/Gypsy	.
Chr25	5940534	5940682	+	repeat	LTR/Copia	.
Chr25	5940683	5940706	+	repeat	LTR/Unknown	.
Chr25	5940794	5941439	+	repeat	LTR/Gypsy	.
Chr25	5962273	5962914	+	repeat	LTR/Gypsy	.
Chr25	5963583	5963818	-	repeat	LTR/Gypsy	.
Chr25	5963643	5963867	+	repeat	LTR/Gypsy	.
Chr25	5964731	5965028	+	repeat	LTR/Unknown	.
Chr25	5970271	5970417	+	repeat	Simple_repeat	.
Chr25	5971286	5971360	-	repeat	LTR/Unknown	.
Chr25	5971657	5971804	-	repeat	LTR/Gypsy	.
Chr25	5972061	5972478	-	gene	protein_coding	Bm25g000640
Chr25	5973062	5973335	-	repeat	LTR/Gypsy	.
Chr25	5973757	5974032	-	repeat	LTR/Gypsy	.
Chr25	5974174	5974849	-	repeat	LTR/Gypsy	.
Chr25	5974850	5976189	-	repeat	DNA/TcMar	.
Chr25	5976190	5982577	-	repeat	LTR/Gypsy	.
Chr25	5982567	5982628	-	repeat	LTR/Unknown	.
Chr25	5983356	5985052	-	repeat	LTR/Copia	.
Chr25	5985052	5985407	-	repeat	LTR/Copia	.
Chr25	5986130	5987009	-	repeat	LTR/Copia	.
Chr25	5987103	5987880	+	repeat	Unknown	.
Chr25	5987765	5987894	+	repeat	LTR/Copia	.
Chr25	5988234	5988661	-	repeat	LTR/Copia	.
Chr25	5989492	5989718	+	repeat	Unknown	.
Chr25	5989696	5989773	+	repeat	Unknown	.
Chr25	5989785	5991204	+	repeat	DNA/TcMar	.
Chr25	5990816	5990958	-	repeat	Unknown	.
Chr25	5990959	5991312	-	repeat	DNA/Unknown	.
Chr25	5991323	5991596	+	repeat	Unknown	.
Chr25	5991597	5991936	+	repeat	LTR/Unknown	.
Chr25	5991938	5995674	+	repeat	LTR/Copia	.
Chr25	5995675	5995760	+	repeat	LTR/Copia	.
Chr25	5995761	5996094	+	repeat	LTR/Unknown	.
Chr25	5996095	5996162	-	repeat	Unknown	.
Chr25	5996163	5996184	+	repeat	Unknown	.
Chr25	5996250	5996291	+	repeat	Simple_repeat	.
Chr25	5996373	5998973	-	gene	protein_coding	Bm25g000650
Chr25	6001156	6001432	+	repeat	LTR/Gypsy	.
Chr25	6002330	6002462	+	repeat	LTR/Gypsy	.
Chr25	6002738	6003562	+	repeat	LTR/Gypsy	.
Chr25	6003625	6005722	+	repeat	LTR/Gypsy	.
Chr25	6006666	6006903	+	repeat	Unknown	.
Chr25	6009512	6009654	-	repeat	LTR/Gypsy	.
Chr25	6009590	6009827	+	repeat	LTR/Unknown	.
Chr25	6009831	6009951	-	repeat	Unknown	.
Chr25	6012500	6012907	-	repeat	DNA/TcMar	.
Chr25	6012908	6013163	+	repeat	DNA/TcMar	.
Chr25	6014212	6014357	+	repeat	Unknown	.
Chr25	6014218	6014507	-	repeat	Unknown	.
Chr25	6014508	6014587	-	repeat	LTR/Gypsy	.
Chr25	6014512	6014600	-	repeat	LTR/Copia	.
Chr25	6014588	6014599	-	repeat	Unknown	.
Chr25	6024234	6025419	+	repeat	LTR/Gypsy	.
Chr25	6026295	6026618	+	repeat	LTR/Copia	.
Chr25	6027069	6027224	+	repeat	LTR/Copia	.
Chr25	6027834	6028117	-	repeat	LTR/Gypsy	.
Chr25	6028279	6028943	-	repeat	LTR/Copia	.
Chr25	6029051	6029585	-	repeat	LTR/Copia	.
Chr25	6030213	6030645	-	repeat	LTR/Copia	.
Chr25	6031703	6032284	-	repeat	LTR/Copia	.
Chr25	6032287	6032608	+	repeat	LTR/Copia	.
Chr25	6033071	6033194	+	repeat	LTR/Copia	.
Chr25	6034685	6035103	+	repeat	LTR/Unknown	.
Chr25	6036406	6036732	-	repeat	LTR/Unknown	.
Chr25	6036723	6037208	-	repeat	LTR/Copia	.
Chr25	6049833	6049896	+	repeat	Unknown	.
Chr25	6049897	6050124	+	repeat	LTR/Gypsy	.
Chr25	6049952	6050167	+	repeat	LTR/Gypsy	.
Chr25	6050141	6050404	+	repeat	LTR/Unknown	.
Chr25	6050170	6050930	-	repeat	LTR/Gypsy	.
Chr25	6050772	6051142	+	repeat	Unknown	.
Chr25	6050931	6051056	+	repeat	LTR/Gypsy	.
Chr25	6051105	6051240	+	repeat	LTR/Unknown	.
Chr25	6051224	6051840	+	repeat	LTR/Copia	.
Chr25	6051977	6052367	+	repeat	LTR/Copia	.
Chr25	6052376	6052779	+	repeat	LTR/Unknown	.
Chr25	6052626	6053161	+	repeat	LTR/Copia	.
Chr25	6053200	6053434	+	repeat	LTR/Copia	.
Chr25	6053446	6053633	+	repeat	LTR/Unknown	.
Chr25	6053844	6053974	+	repeat	LTR/Unknown	.
Chr25	6053975	6054008	-	repeat	Unknown	.
Chr25	6053976	6054055	+	repeat	Unknown	.
Chr25	6054056	6054374	+	repeat	LTR/Gypsy	.
Chr25	6054167	6054461	+	repeat	LTR/Gypsy	.
Chr25	6054437	6054689	+	repeat	LTR/Unknown	.
Chr25	6054466	6054749	-	repeat	LTR/Gypsy	.
Chr25	6054589	6054959	+	repeat	Unknown	.
Chr25	6054932	6055057	+	repeat	LTR/Unknown	.
Chr25	6055896	6056102	+	repeat	Unknown	.
Chr25	6056346	6056474	+	repeat	Unknown	.
Chr25	6064524	6064798	+	repeat	DNA/EnSpm-Plavaka	.
Chr25	6065186	6065365	-	repeat	Unknown	.
Chr25	6065495	6065710	+	repeat	DNA/EnSpm-Plavaka	.
Chr25	6066167	6066468	+	repeat	Unknown	.
Chr25	6067927	6068515	+	repeat	Unknown	.
Chr25	6069184	6069767	-	repeat	DNA/EnSpm-Plavaka	.
Chr25	6069768	6076429	-	repeat	DNA/EnSpm-Plavaka	.
Chr25	6076417	6079509	-	repeat	DNA/EnSpm-Plavaka	.
Chr25	6079510	6086801	-	repeat	DNA/EnSpm-Plavaka	.
Chr25	6088138	6088754	+	repeat	Unknown	.
Chr25	6090074	6090461	-	repeat	DNA/EnSpm-Plavaka	.
Chr25	6090174	6090472	-	repeat	Unknown	.
Chr25	6091500	6092251	-	repeat	DNA/EnSpm-Plavaka	.
Chr25	6092472	6093639	-	repeat	DNA/EnSpm-Plavaka	.
Chr25	6092872	6094576	+	repeat	Unknown	.
Chr25	6094680	6095486	+	repeat	Unknown	.
Chr25	6097066	6097539	+	repeat	DNA/TcMar	.
Chr25	6097540	6097868	-	repeat	DNA/Unknown	.
Chr25	6098471	6099540	.	gene	lncRNA	Bm25r000460
Chr25	6103056	6103656	+	repeat	LTR/Copia	.
Chr25	6104570	6105914	-	repeat	DNA/EnSpm-Plavaka	.
Chr25	6105973	6106599	-	repeat	DNA/EnSpm-Plavaka	.
Chr25	6106820	6107699	+	repeat	Unknown	.
Chr25	6107681	6107691	+	repeat	LTR/Unknown	.
Chr25	6107692	6107870	+	repeat	Unknown	.
Chr25	6107871	6108016	+	repeat	LTR/Unknown	.
Chr25	6107874	6108202	+	repeat	Unknown	.
Chr25	6108248	6108399	+	repeat	Unknown	.
Chr25	6108584	6108951	-	repeat	Unknown	.
Chr25	6108795	6109040	+	repeat	LTR/Gypsy	.
Chr25	6109894	6110573	-	repeat	DNA/EnSpm-Plavaka	.
Chr25	6110574	6112085	+	repeat	DNA/TcMar	.
Chr25	6112086	6118986	-	repeat	DNA/EnSpm-Plavaka	.
Chr25	6118987	6119083	-	repeat	Unknown	.
Chr25	6119084	6124621	-	repeat	DNA/EnSpm-Plavaka	.
Chr25	6124626	6124679	-	repeat	DNA/EnSpm-Plavaka	.
Chr25	6124717	6128910	-	repeat	DNA/EnSpm-Plavaka	.
Chr25	6130530	6130670	-	repeat	LTR/Copia	.
Chr25	6134534	6134664	-	repeat	LTR/Gypsy	.
Chr25	6136330	6137102	-	gene	protein_coding	Bm25g000655
Chr25	6139334	6139562	-	repeat	Unknown	.
Chr25	6139401	6139629	-	repeat	LTR/Copia	.
Chr25	6143778	6145109	-	repeat	DNA/TcMar	.
Chr25	6146979	6152570	-	repeat	DNA/EnSpm-Plavaka	.
Chr25	6152454	6152658	+	repeat	DNA/EnSpm-Plavaka	.
Chr25	6152651	6153048	-	repeat	DNA/EnSpm-Plavaka	.
Chr25	6153049	6153102	+	repeat	Simple_repeat	.
Chr25	6153103	6154561	-	repeat	DNA/EnSpm-Plavaka	.
Chr25	6154558	6162698	-	repeat	DNA/EnSpm-Plavaka	.
Chr25	6162699	6162744	+	repeat	Simple_repeat	.
Chr25	6162745	6162869	-	repeat	DNA/EnSpm-Plavaka	.
Chr25	6162870	6162958	+	repeat	Simple_repeat	.
Chr25	6162959	6164005	-	repeat	DNA/EnSpm-Plavaka	.
Chr25	6165024	6165063	+	repeat	Simple_repeat	.
Chr25	6169077	6169343	+	repeat	Unknown	.
Chr25	6169344	6170844	-	repeat	DNA/TcMar	.
Chr25	6170845	6171630	+	repeat	Unknown	.
Chr25	6175592	6180261	-	repeat	DNA/Sola-1	.
Chr25	6180532	6180805	-	repeat	DNA/EnSpm-Plavaka	.
Chr25	6181240	6182741	-	repeat	DNA/EnSpm-Plavaka	.
Chr25	6187053	6187213	-	repeat	DNA/EnSpm-Plavaka	.
Chr25	6189196	6189650	-	repeat	DNA/EnSpm-Plavaka	.
Chr25	6190174	6191423	+	repeat	DNA/EnSpm-Plavaka	.
Chr25	6191424	6191458	+	repeat	Simple_repeat	.
Chr25	6191459	6191748	+	repeat	DNA/EnSpm-Plavaka	.
Chr25	6191844	6192042	+	repeat	DNA/EnSpm-Plavaka	.
Chr25	6192281	6193378	+	repeat	DNA/EnSpm-Plavaka	.
Chr25	6193362	6199197	+	repeat	DNA/EnSpm-Plavaka	.
Chr25	6199063	6199200	-	repeat	DNA/EnSpm-Plavaka	.
Chr25	6199166	6199533	+	repeat	Unknown	.
Chr25	6199576	6200307	+	repeat	DNA/EnSpm-Plavaka	.
Chr25	6200327	6202096	+	repeat	DNA/EnSpm-Plavaka	.
Chr25	6201894	6202240	-	repeat	DNA/EnSpm-Plavaka	.
Chr25	6202178	6202387	-	repeat	LTR/Unknown	.
Chr25	6202445	6202548	+	repeat	DNA/EnSpm-Plavaka	.
Chr25	6202446	6202519	-	repeat	DNA/EnSpm-Plavaka	.
Chr25	6202520	6202657	+	repeat	LTR/Unknown	.
Chr25	6202658	6202834	-	repeat	Unknown	.
Chr25	6202797	6203167	+	repeat	DNA/EnSpm-Plavaka	.
Chr25	6203169	6209088	+	repeat	DNA/EnSpm-Plavaka	.
Chr25	6209094	6209300	+	repeat	LTR/Copia	.
Chr25	6209750	6210124	+	gene	protein_coding	Bm25g000660
Chr25	6210333	6210907	+	gene	putative_gene	Bm25g000665
Chr25	6211064	6211348	+	repeat	LTR/Copia	.
Chr25	6211553	6214364	+	repeat	LTR/Copia	.
Chr25	6214368	6214454	+	repeat	Unknown	.
Chr25	6215213	6215311	+	repeat	Simple_repeat	.
Chr25	6216103	6216256	-	repeat	DNA/EnSpm-Plavaka	.
Chr25	6216266	6218385	+	gene	protein_coding	Bm25g000670
Chr25	6219054	6219080	+	repeat	Simple_repeat	.
Chr25	6220795	6221248	+	repeat	LTR/Copia	.
Chr25	6222165	6222348	+	repeat	LTR/Copia	.
Chr25	6224410	6225056	-	repeat	LTR/Copia	.
Chr25	6225155	6226365	-	repeat	LTR/Copia	.
Chr25	6226356	6226422	+	repeat	LTR/Copia	.
Chr25	6226367	6226486	-	repeat	LTR/Copia	.
Chr25	6226532	6226785	-	repeat	LTR/Copia	.
Chr25	6227005	6227289	-	repeat	LTR/Copia	.
Chr25	6227478	6227659	-	repeat	LTR/Copia	.
Chr25	6227742	6227788	-	repeat	LTR/Copia	.
Chr25	6228403	6228535	-	repeat	LTR/Copia	.
Chr25	6229038	6229268	-	repeat	Unknown	.
Chr25	6229276	6229682	-	repeat	LTR/Copia	.
Chr25	6231548	6231614	+	repeat	Unknown	.
Chr25	6231673	6231846	-	repeat	LTR/Unknown	.
Chr25	6231884	6233665	-	gene	lncRNA	Bm25r000470
Chr25	6232913	6233469	-	repeat	LTR/Copia	.
Chr25	6234222	6234557	-	repeat	Unknown	.
Chr25	6234673	6234941	+	repeat	Unknown	.
Chr25	6235298	6235430	+	repeat	LTR/Gypsy	.
Chr25	6235617	6236183	+	repeat	DNA/TcMar	.
Chr25	6237769	6237987	-	repeat	DNA/TcMar	.
Chr25	6238981	6239619	+	repeat	Unknown	.
Chr25	6239649	6244668	+	repeat	DNA/EnSpm-Plavaka	.
Chr25	6245195	6245358	+	repeat	DNA/EnSpm-Plavaka	.
Chr25	6245672	6245781	+	repeat	DNA/EnSpm-Plavaka	.
Chr25	6245935	6247179	+	repeat	DNA/EnSpm-Plavaka	.
Chr25	6247524	6247590	+	repeat	Simple_repeat	.
Chr25	6249326	6249675	+	repeat	DNA/EnSpm-Plavaka	.
Chr25	6249942	6250262	-	repeat	DNA/EnSpm-Plavaka	.
Chr25	6250009	6250289	+	repeat	DNA/EnSpm-Plavaka	.
Chr25	6250537	6251908	+	gene	putative_gene	Bm25g000673
Chr25	6252002	6252770	+	repeat	DNA/EnSpm-Plavaka	.
Chr25	6252934	6253855	+	repeat	DNA/EnSpm-Plavaka	.
Chr25	6254366	6254529	+	repeat	DNA/EnSpm-Plavaka	.
Chr25	6254886	6267347	+	repeat	DNA/EnSpm-Plavaka	.
Chr25	6267340	6267395	+	repeat	DNA/EnSpm-Plavaka	.
Chr25	6267397	6268416	+	repeat	DNA/EnSpm-Plavaka	.
Chr25	6268417	6270136	+	repeat	Unknown	.
Chr25	6272422	6272514	+	repeat	Simple_repeat	.
Chr25	6272700	6272756	+	repeat	Simple_repeat	.
Chr25	6272853	6273410	+	repeat	LTR/Gypsy	.
Chr25	6273472	6273567	+	repeat	Simple_repeat	.
Chr25	6273723	6274091	-	gene	putative_gene	Bm25g000676
Chr25	6277287	6277321	-	repeat	LTR/Copia	.
Chr25	6278043	6280075	+	repeat	Simple_repeat	.
Chr25	6280113	6280264	+	repeat	LTR/Unknown	.
Chr25	6280271	6280289	+	repeat	Simple_repeat	.
Chr25	6280330	6282891	-	gene	protein_coding	Bm25g000680
Chr25	6282848	6282893	+	repeat	Simple_repeat	.
Chr25	6283388	6283476	+	repeat	Simple_repeat	.
Chr25	6283500	6284122	-	repeat	LTR/Unknown	.
Chr25	6284107	6284714	-	gene	protein_coding	Bm25g000690
Chr25	6285254	6287585	+	repeat	DNA/EnSpm-Plavaka	.
Chr25	6287265	6288761	+	repeat	Unknown	.
Chr25	6288389	6298726	+	repeat	DNA/EnSpm-Plavaka	.
Chr25	6298299	6300479	-	repeat	DNA/EnSpm-Plavaka	.
Chr25	6300485	6300775	-	repeat	DNA/EnSpm-Plavaka	.
Chr25	6300776	6300871	+	repeat	Unknown	.
Chr25	6300782	6300891	-	repeat	DNA/EnSpm-Plavaka	.
Chr25	6300814	6301940	+	repeat	DNA/EnSpm-Plavaka	.
Chr25	6301950	6301989	+	repeat	Low_complexity	.
Chr25	6301990	6302037	+	repeat	Simple_repeat	.
Chr25	6302038	6302120	+	repeat	Low_complexity	.
Chr25	6302143	6303644	-	repeat	Unknown	.
Chr25	6303498	6306226	-	repeat	DNA/EnSpm-Plavaka	.
Chr25	6306491	6306536	+	repeat	Simple_repeat	.
Chr25	6306986	6307199	+	repeat	DNA/TcMar	.
Chr25	6307196	6307693	-	repeat	DNA/TcMar	.
Chr25	6308001	6308073	-	repeat	Unknown	.
Chr25	6308071	6308950	+	repeat	DNA/EnSpm-Plavaka	.
Chr25	6308988	6309097	-	repeat	Unknown	.
Chr25	6309092	6309752	+	repeat	DNA/EnSpm-Plavaka	.
Chr25	6312740	6313011	-	repeat	LTR/Gypsy	.
Chr25	6313019	6316030	-	repeat	LTR/Gypsy	.
Chr25	6317007	6317283	-	repeat	LTR/Gypsy	.
Chr25	6317766	6318337	-	repeat	LTR/Unknown	.
Chr25	6318737	6319222	-	repeat	LTR/Gypsy	.
Chr25	6319248	6319703	-	repeat	LTR/Gypsy	.
Chr25	6321108	6321673	-	repeat	LTR/Gypsy	.
Chr25	6321669	6322564	-	repeat	LTR/Gypsy	.
Chr25	6323022	6324432	-	repeat	LTR/Gypsy	.
Chr25	6324434	6327317	-	repeat	LTR/Gypsy	.
Chr25	6327421	6327498	-	repeat	LTR/Gypsy	.
Chr25	6327572	6327751	-	repeat	LTR/Gypsy	.
Chr25	6327752	6329259	-	repeat	DNA/TcMar	.
Chr25	6329260	6329556	-	repeat	LTR/Gypsy	.
Chr25	6329871	6330236	-	repeat	LTR/Gypsy	.
Chr25	6330271	6330395	-	repeat	Unknown	.
Chr25	6331646	6331749	+	repeat	LTR/Copia	.
Chr25	6332008	6332351	+	repeat	Unknown	.
Chr25	6332371	6332595	-	repeat	LTR/Gypsy	.
Chr25	6336989	6339337	+	repeat	Unknown	.
Chr25	6341640	6341826	-	repeat	LTR/Unknown	.
Chr25	6341828	6341917	-	repeat	DNA/TcMar	.
Chr25	6341932	6345998	+	repeat	LTR/Gypsy	.
Chr25	6346255	6346535	+	repeat	LTR/Gypsy	.
Chr25	6346636	6347066	+	repeat	LTR/Gypsy	.
Chr25	6347155	6347359	-	repeat	LTR/Unknown	.
Chr25	6358697	6359565	-	repeat	Unknown	.
Chr25	6359528	6359630	+	repeat	Unknown	.
Chr25	6360199	6360343	-	repeat	LTR/Gypsy	.
Chr25	6360579	6361220	-	repeat	LTR/Copia	.
Chr25	6362550	6363129	-	repeat	LTR/Copia	.
Chr25	6363579	6365072	+	repeat	DNA/TcMar	.
Chr25	6365505	6365565	+	repeat	Simple_repeat	.
Chr25	6367663	6368119	-	repeat	Unknown	.
Chr25	6368103	6368375	-	repeat	Unknown	.
Chr25	6368383	6372894	+	repeat	LTR/Gypsy	.
Chr25	6372934	6373014	-	repeat	Unknown	.
Chr25	6373020	6373862	-	repeat	DNA/TcMar	.
Chr25	6373863	6374369	+	repeat	DNA/TcMar	.
Chr25	6374370	6374533	-	repeat	DNA/TcMar	.
Chr25	6375247	6375917	+	repeat	Unknown	.
Chr25	6375921	6376108	+	repeat	Unknown	.
Chr25	6376131	6376865	+	repeat	Unknown	.
Chr25	6376939	6377130	+	repeat	LTR/Unknown	.
Chr25	6377068	6377205	+	repeat	Unknown	.
Chr25	6377158	6377330	+	repeat	LTR/Unknown	.
Chr25	6377467	6377581	-	repeat	Unknown	.
Chr25	6377684	6378107	-	repeat	Unknown	.
Chr25	6378130	6378356	-	repeat	Unknown	.
Chr25	6378426	6378604	-	repeat	Unknown	.
Chr25	6378605	6379041	+	repeat	LTR/Copia	.
Chr25	6379072	6379235	-	repeat	Unknown	.
Chr25	6379254	6379388	-	repeat	Unknown	.
Chr25	6379408	6379610	+	repeat	Unknown	.
Chr25	6380395	6380545	+	repeat	Unknown	.
Chr25	6380585	6380607	-	repeat	Unknown	.
Chr25	6380608	6380777	-	repeat	LTR/Unknown	.
Chr25	6381338	6381596	-	repeat	LTR/Copia	.
Chr25	6386556	6386609	+	repeat	LTR/Copia	.
Chr25	6386758	6387247	+	repeat	LTR/Unknown	.
Chr25	6387348	6387410	-	repeat	LTR/Unknown	.
Chr25	6387357	6390164	-	repeat	LTR/Copia	.
Chr25	6390165	6391958	+	repeat	DNA/EnSpm-Plavaka	.
Chr25	6391964	6392718	+	repeat	DNA/EnSpm-Plavaka	.
Chr25	6392660	6392744	-	repeat	DNA/EnSpm-Plavaka	.
Chr25	6392696	6398832	+	repeat	DNA/EnSpm-Plavaka	.
Chr25	6398553	6398828	-	repeat	DNA/EnSpm-Plavaka	.
Chr25	6398829	6399073	-	repeat	LTR/Unknown	.
Chr25	6398945	6399133	-	repeat	Unknown	.
Chr25	6399088	6399154	+	repeat	DNA/EnSpm-Plavaka	.
Chr25	6399160	6399424	-	repeat	LTR/Unknown	.
Chr25	6399425	6399475	-	repeat	Unknown	.
Chr25	6399436	6399533	+	repeat	DNA/EnSpm-Plavaka	.
Chr25	6399454	6399751	-	repeat	DNA/EnSpm-Plavaka	.
Chr25	6399752	6400013	-	repeat	LTR/Unknown	.
Chr25	6399939	6400130	-	repeat	DNA/EnSpm-Plavaka	.
Chr25	6400014	6400064	+	repeat	LTR/Unknown	.
Chr25	6400014	6400066	-	repeat	Unknown	.
Chr25	6400065	6400695	+	repeat	DNA/EnSpm-Plavaka	.
Chr25	6400706	6407777	+	repeat	DNA/EnSpm-Plavaka	.
Chr25	6407786	6410156	-	repeat	LTR/Copia	.
Chr25	6411842	6412257	-	repeat	Unknown	.
Chr25	6412395	6412414	-	repeat	Unknown	.
Chr25	6412415	6412695	+	repeat	LTR/Copia	.
Chr25	6412696	6412728	-	repeat	Unknown	.
Chr25	6412892	6413165	+	repeat	LTR/Copia	.
Chr25	6413398	6413536	+	repeat	Unknown	.
Chr25	6414060	6414110	+	repeat	Simple_repeat	.
Chr25	6419093	6420606	+	repeat	DNA/TcMar	.
Chr25	6426518	6427174	+	repeat	LTR/Gypsy	.
Chr25	6427757	6427957	+	repeat	Unknown	.
Chr25	6428239	6428271	+	repeat	Simple_repeat	.
Chr25	6428434	6428940	-	repeat	LTR/Unknown	.
Chr25	6429321	6429549	+	repeat	Unknown	.
Chr25	6429550	6429996	-	repeat	DNA/TcMar	.
Chr25	6429995	6430451	+	repeat	DNA/TcMar	.
Chr25	6430768	6431320	+	repeat	Unknown	.
Chr25	6431401	6431488	+	repeat	Unknown	.
Chr25	6431770	6432382	-	repeat	Unknown	.
Chr25	6432593	6433408	+	repeat	RC/Helitron	.
Chr25	6433906	6433960	+	repeat	Simple_repeat	.
Chr25	6434108	6434329	+	repeat	Simple_repeat	.
Chr25	6435602	6437001	-	repeat	DNA/EnSpm-Plavaka	.
Chr25	6436951	6437374	+	repeat	DNA/EnSpm-Plavaka	.
Chr25	6437326	6441336	-	repeat	DNA/EnSpm-Plavaka	.
Chr25	6441339	6443066	-	repeat	DNA/EnSpm-Plavaka	.
Chr25	6444210	6446477	-	repeat	Unknown	.
Chr25	6444985	6447105	+	repeat	DNA/EnSpm-Plavaka	.
Chr25	6446664	6447507	+	repeat	Unknown	.
Chr25	6447471	6447537	+	repeat	DNA/EnSpm-Plavaka	.
Chr25	6447492	6450109	+	repeat	Unknown	.
Chr25	6450115	6453809	+	repeat	DNA/EnSpm-Plavaka	.
Chr25	6453770	6458330	-	repeat	DNA/EnSpm-Plavaka	.
Chr25	6458325	6459609	+	repeat	DNA/EnSpm-Plavaka	.
Chr25	6459696	6461106	-	repeat	DNA/EnSpm-Plavaka	.
Chr25	6460898	6465246	+	repeat	DNA/EnSpm-Plavaka	.
Chr25	6465281	6475234	-	repeat	DNA/EnSpm-Plavaka	.
Chr25	6475244	6475313	+	repeat	DNA/EnSpm-Plavaka	.
Chr25	6475311	6477861	-	repeat	DNA/EnSpm-Plavaka	.
Chr25	6477862	6478010	+	repeat	Simple_repeat	.
Chr25	6478011	6479020	-	repeat	DNA/EnSpm-Plavaka	.
Chr25	6479032	6479281	+	repeat	DNA/EnSpm-Plavaka	.
Chr25	6479231	6483541	-	repeat	DNA/EnSpm-Plavaka	.
Chr25	6483537	6485198	-	repeat	Unknown	.
Chr25	6485219	6486433	-	repeat	LTR/Unknown	.
Chr25	6486408	6487022	-	repeat	LTR/Gypsy	.
Chr25	6487129	6489092	+	repeat	LTR/Gypsy	.
Chr25	6489114	6489335	-	repeat	LTR/Unknown	.
Chr25	6489220	6489349	-	repeat	Unknown	.
Chr25	6489288	6490105	+	repeat	LTR/Gypsy	.
Chr25	6490611	6490934	-	repeat	LTR/Gypsy	.
Chr25	6491097	6491415	-	repeat	LTR/Gypsy	.
Chr25	6491755	6495840	-	repeat	LTR/Gypsy	.
Chr25	6495844	6496141	+	repeat	LTR/Unknown	.
Chr25	6496213	6496301	-	repeat	Unknown	.
Chr25	6496298	6497305	-	repeat	Unknown	.
Chr25	6497314	6499200	-	repeat	DNA/EnSpm-Plavaka	.
Chr25	6499255	6500672	+	repeat	RC/Helitron	.
Chr25	6500699	6501455	-	repeat	Unknown	.
Chr25	6501559	6502047	+	repeat	RC/Helitron	.
Chr25	6502045	6502903	+	repeat	LTR/Gypsy	.
Chr25	6502736	6503347	+	repeat	Unknown	.
Chr25	6503362	6503487	+	repeat	Unknown	.
Chr25	6503500	6503670	+	repeat	LTR/Gypsy	.
Chr25	6503705	6504021	+	repeat	RC/Helitron	.
Chr25	6504237	6504279	+	repeat	Low_complexity	.
Chr25	6504609	6506999	-	gene	protein_coding	Bm25g000700
Chr25	6504828	6504869	+	repeat	Simple_repeat	.
Chr25	6506654	6506672	+	repeat	Simple_repeat	.
Chr25	6506725	6506757	+	repeat	Simple_repeat	.
Chr25	6507534	6507896	.	gene	lncRNA	Bm25r000480
Chr25	6507667	6507706	+	repeat	Simple_repeat	.
Chr25	6507842	6508292	-	repeat	LTR/Unknown	.
Chr25	6508293	6514110	-	repeat	LTR/Copia	.
Chr25	6513989	6514110	+	repeat	LTR/Copia	.
Chr25	6514111	6514561	-	repeat	LTR/Unknown	.
Chr25	6514953	6514975	+	repeat	Simple_repeat	.
Chr25	6515376	6515826	+	repeat	LTR/Unknown	.
Chr25	6515762	6515826	-	repeat	LTR/Copia	.
Chr25	6515827	6521640	+	repeat	LTR/Copia	.
Chr25	6521641	6522091	+	repeat	LTR/Unknown	.
Chr25	6524769	6526079	-	repeat	DNA/EnSpm-Plavaka	.
Chr25	6525942	6526106	+	repeat	Unknown	.
Chr25	6526048	6530245	+	repeat	DNA/EnSpm-Plavaka	.
Chr25	6530246	6535097	+	repeat	DNA/EnSpm-Plavaka	.
Chr25	6535098	6535127	+	repeat	Simple_repeat	.
Chr25	6535128	6538744	+	repeat	DNA/EnSpm-Plavaka	.
Chr25	6538645	6543703	+	repeat	DNA/EnSpm-Plavaka	.
Chr25	6543706	6553182	-	repeat	DNA/EnSpm-Plavaka	.
Chr25	6553183	6560616	+	repeat	LTR/Gypsy	.
Chr25	6560617	6560854	+	repeat	DNA/Unknown	.
Chr25	6560855	6561158	+	repeat	LTR/Gypsy	.
Chr25	6561148	6566353	+	repeat	LTR/Gypsy	.
Chr25	6566354	6573546	-	repeat	DNA/EnSpm-Plavaka	.
Chr25	6573547	6575477	-	repeat	LTR/Gypsy	.
Chr25	6575424	6575478	-	repeat	LTR/Unknown	.
Chr25	6575479	6575549	+	repeat	Unknown	.
Chr25	6575571	6575677	+	repeat	DNA/TcMar	.
Chr25	6575694	6575955	-	repeat	DNA/TcMar	.
Chr25	6575994	6576064	-	repeat	Unknown	.
Chr25	6576058	6576264	-	repeat	Crypton-R	.
Chr25	6576265	6576462	-	repeat	Crypton-R	.
Chr25	6576420	6579040	-	gene	protein_coding	Bm25g000710
Chr25	6576471	6576569	+	repeat	Unknown	.
Chr25	6578874	6578906	+	repeat	Simple_repeat	.
Chr25	6579638	6579917	.	gene	lncRNA	Bm25r000490
Chr25	6580446	6580501	+	repeat	Simple_repeat	.
Chr25	6580502	6580882	-	repeat	Unknown	.
Chr25	6580511	6580820	.	gene	lncRNA	Bm25r000500
Chr25	6580883	6588568	-	repeat	DNA/EnSpm-Plavaka	.
Chr25	6588539	6588732	-	repeat	DNA/EnSpm-Plavaka	.
Chr25	6588634	6588901	+	repeat	DNA/EnSpm-Plavaka	.
Chr25	6588849	6589411	-	repeat	DNA/EnSpm-Plavaka	.
Chr25	6589322	6589444	+	repeat	DNA/EnSpm-Plavaka	.
Chr25	6589412	6597789	-	repeat	DNA/EnSpm-Plavaka	.
Chr25	6597791	6598788	-	repeat	Unknown	.
Chr25	6598742	6601880	-	repeat	DNA/EnSpm-Plavaka	.
Chr25	6601880	6602151	+	repeat	DNA/EnSpm-Plavaka	.
Chr25	6602141	6602497	-	repeat	LTR/Gypsy	.
Chr25	6602498	6602674	+	repeat	LTR/Copia	.
Chr25	6602508	6602961	+	repeat	Unknown	.
Chr25	6603197	6603817	+	repeat	LTR/Gypsy	.
Chr25	6603813	6603889	+	repeat	LTR/Gypsy	.
Chr25	6603890	6604099	+	repeat	Unknown	.
Chr25	6604112	6605384	-	repeat	LTR/Gypsy	.
Chr25	6605403	6608920	-	repeat	LTR/Gypsy	.
Chr25	6608777	6609387	+	repeat	Unknown	.
Chr25	6608921	6609100	+	repeat	LTR/Copia	.
Chr25	6609389	6610722	-	repeat	DNA/EnSpm-Plavaka	.
Chr25	6610315	6610800	+	repeat	DNA/EnSpm-Plavaka	.
Chr25	6610757	6620660	-	repeat	DNA/EnSpm-Plavaka	.
Chr25	6621025	6621139	+	repeat	LTR/Gypsy	.
Chr25	6621571	6623248	+	repeat	LTR/Gypsy	.
Chr25	6621864	6623286	-	repeat	LTR/Gypsy	.
Chr25	6623462	6624447	-	repeat	LTR/Gypsy	.
Chr25	6623508	6624625	+	repeat	LTR/Gypsy	.
Chr25	6624752	6624912	-	repeat	LTR/Gypsy	.
Chr25	6624956	6626437	-	repeat	Unknown	.
Chr25	6626787	6627591	-	repeat	LTR/Gypsy	.
Chr25	6627570	6628462	-	repeat	Unknown	.
Chr25	6628513	6628996	+	repeat	Unknown	.
Chr25	6629107	6629465	+	repeat	Unknown	.
Chr25	6629472	6629684	-	repeat	DNA/EnSpm-Plavaka	.
Chr25	6629694	6629730	+	repeat	Simple_repeat	.
Chr25	6629768	6629897	+	repeat	LTR/Gypsy	.
Chr25	6630107	6630655	+	repeat	LTR/Gypsy	.
Chr25	6630927	6631259	+	repeat	LTR/Gypsy	.
Chr25	6632596	6633063	-	repeat	LTR/Gypsy	.
Chr25	6633064	6633346	-	repeat	Unknown	.
Chr25	6633406	6633701	-	repeat	Unknown	.
Chr25	6633702	6635959	-	repeat	LTR/Unknown	.
Chr25	6636036	6636124	-	repeat	LTR/Copia	.
Chr25	6636133	6639737	-	repeat	LTR/Copia	.
Chr25	6639859	6641284	+	repeat	LTR/Gypsy	.
Chr25	6641280	6642421	+	repeat	LTR/Gypsy	.
Chr25	6642411	6642648	+	repeat	LTR/Gypsy	.
Chr25	6642485	6642684	+	repeat	Unknown	.
Chr25	6642685	6643554	-	repeat	DNA/TcMar	.
Chr25	6643554	6643656	-	repeat	DNA/TcMar	.
Chr25	6643657	6644365	+	repeat	LTR/Gypsy	.
Chr25	6644927	6645197	+	repeat	LTR/Gypsy	.
Chr25	6645226	6645903	-	repeat	Unknown	.
Chr25	6647212	6647254	+	repeat	LTR/Gypsy	.
Chr25	6647691	6648068	-	gene	protein_coding	Bm25g000720
Chr25	6648472	6648508	+	repeat	Simple_repeat	.
Chr25	6648998	6649105	+	repeat	Unknown	.
Chr25	6656048	6656654	+	repeat	Unknown	.
Chr25	6661217	6662113	+	repeat	LTR/Gypsy	.
Chr25	6662114	6663467	-	repeat	LTR/Gypsy	.
Chr25	6663468	6664151	+	repeat	LTR/Gypsy	.
Chr25	6666704	6666738	+	repeat	Simple_repeat	.
Chr25	6667294	6667344	-	repeat	DNA/Unknown	.
Chr25	6667343	6667730	-	repeat	Unknown	.
Chr25	6668306	6668490	-	repeat	DNA/TcMar	.
Chr25	6668477	6668518	+	repeat	DNA/TcMar	.
Chr25	6668523	6669009	-	repeat	DNA/TcMar	.
Chr25	6669323	6669445	-	repeat	DNA/Harbinger	.
Chr25	6669355	6669613	-	repeat	LTR/Unknown	.
Chr25	6669704	6669868	+	repeat	LTR/Gypsy	.
Chr25	6672403	6673333	-	repeat	DNA/EnSpm-Plavaka	.
Chr25	6673334	6673366	+	repeat	Simple_repeat	.
Chr25	6673367	6683075	-	repeat	DNA/EnSpm-Plavaka	.
Chr25	6683075	6683883	-	repeat	DNA/EnSpm-Plavaka	.
Chr25	6686973	6687099	-	repeat	DNA/EnSpm-Plavaka	.
Chr25	6693825	6693887	+	repeat	Simple_repeat	.
Chr25	6707120	6707197	+	repeat	Simple_repeat	.
Chr25	6707842	6709010	+	gene	protein_coding	Bm25g000730
Chr25	6710037	6710515	-	repeat	LTR/Copia	.
Chr25	6711417	6712173	-	repeat	LTR/Copia	.
Chr25	6714616	6715080	+	repeat	LINE/L1	.
Chr25	6716434	6716674	+	repeat	LTR/Unknown	.
Chr25	6719245	6720076	+	repeat	Unknown	.
Chr25	6720253	6721240	-	repeat	Unknown	.
Chr25	6721344	6721550	-	repeat	Unknown	.
Chr25	6722764	6724532	-	repeat	DNA/EnSpm-Plavaka	.
Chr25	6724756	6724923	-	repeat	DNA/EnSpm-Plavaka	.
Chr25	6725168	6725245	+	repeat	LTR/Copia	.
Chr25	6725332	6725548	+	repeat	Unknown	.
Chr25	6726230	6726601	-	repeat	Unknown	.
Chr25	6726754	6726805	-	repeat	Unknown	.
Chr25	6728742	6730057	-	repeat	DNA/EnSpm-Plavaka	.
Chr25	6732165	6732495	+	repeat	Unknown	.
Chr25	6732530	6732919	+	repeat	Unknown	.
Chr25	6733404	6733812	+	repeat	Unknown	.
Chr25	6734628	6735972	+	repeat	Unknown	.
Chr25	6736234	6736451	+	repeat	Unknown	.
Chr25	6738349	6738757	-	repeat	Unknown	.
Chr25	6739242	6739631	-	repeat	Unknown	.
Chr25	6739666	6739996	-	repeat	Unknown	.
Chr25	6742104	6743419	+	repeat	DNA/EnSpm-Plavaka	.
Chr25	6745911	6747226	-	repeat	DNA/EnSpm-Plavaka	.
Chr25	6749334	6749664	+	repeat	Unknown	.
Chr25	6749699	6750088	+	repeat	Unknown	.
Chr25	6750573	6750981	+	repeat	Unknown	.
Chr25	6752879	6753096	-	repeat	Unknown	.
Chr25	6753358	6755098	-	repeat	Unknown	.
Chr25	6755182	6755301	-	repeat	Unknown	.
Chr25	6755791	6755877	+	repeat	Unknown	.
Chr25	6756188	6756446	+	repeat	Unknown	.
Chr25	6756959	6757071	+	repeat	Simple_repeat	.
Chr25	6757486	6758206	+	repeat	DNA/EnSpm-Plavaka	.
Chr25	6758413	6759097	+	repeat	Unknown	.
Chr25	6759169	6759784	+	repeat	LTR/Gypsy	.
Chr25	6759919	6760371	-	repeat	LTR/Gypsy	.
Chr25	6761896	6762207	+	repeat	LTR/Gypsy	.
Chr25	6764764	6764848	-	repeat	LTR/Gypsy	.
Chr25	6765366	6765442	+	repeat	Unknown	.
Chr25	6765437	6765668	-	repeat	Unknown	.
Chr25	6765506	6765733	-	repeat	LTR/Copia	.
Chr25	6765738	6766359	-	repeat	Unknown	.
Chr25	6766360	6766438	+	repeat	Unknown	.
Chr25	6767123	6767457	-	repeat	LTR/Gypsy	.
Chr25	6767458	6767582	+	repeat	LTR/Copia	.
Chr25	6767475	6767899	+	repeat	Unknown	.
Chr25	6768085	6768698	+	repeat	LTR/Gypsy	.
Chr25	6768809	6768902	+	repeat	LTR/Gypsy	.
Chr25	6768840	6769073	+	repeat	Unknown	.
Chr25	6769541	6770774	-	repeat	LTR/Gypsy	.
Chr25	6770718	6770975	-	repeat	Unknown	.
Chr25	6770941	6775895	-	repeat	LTR/Gypsy	.
Chr25	6775531	6776040	+	repeat	LTR/Copia	.
Chr25	6775905	6776361	+	repeat	Unknown	.
Chr25	6776362	6776779	-	repeat	DNA/TcMar	.
Chr25	6782686	6783021	-	repeat	Unknown	.
Chr25	6783025	6783560	+	repeat	DNA/TcMar	.
Chr25	6795904	6796223	+	repeat	LTR/Unknown	.
Chr25	6799324	6799586	+	repeat	Unknown	.
Chr25	6802792	6802866	-	repeat	DNA/EnSpm-Plavaka	.
Chr25	6804648	6804675	+	repeat	Simple_repeat	.
Chr25	6804929	6805229	+	repeat	Unknown	.
Chr25	6805184	6805448	-	repeat	Unknown	.
Chr25	6805481	6805714	-	repeat	Unknown	.
Chr25	6805719	6806077	-	repeat	Unknown	.
Chr25	6806145	6806322	-	repeat	Unknown	.
Chr25	6807668	6807913	-	repeat	Unknown	.
Chr25	6813987	6814108	+	repeat	Unknown	.
Chr25	6814355	6814914	+	repeat	Unknown	.
Chr25	6824334	6824367	+	repeat	Simple_repeat	.
Chr25	6825706	6826011	-	repeat	LTR/Unknown	.
Chr25	6825763	6826300	+	repeat	Unknown	.
Chr25	6826439	6829960	+	repeat	LTR/Gypsy	.
Chr25	6828009	6831093	-	repeat	LTR/Gypsy	.
Chr25	6831168	6831235	-	repeat	LTR/Unknown	.
Chr25	6831236	6831763	+	repeat	Unknown	.
Chr25	6831764	6831826	-	repeat	LTR/Unknown	.
Chr25	6832222	6833064	-	repeat	DNA/TcMar	.
Chr25	6833065	6833572	+	repeat	DNA/TcMar	.
Chr25	6833573	6833737	-	repeat	DNA/TcMar	.
Chr25	6834966	6835076	+	repeat	Simple_repeat	.
Chr25	6835263	6835353	-	repeat	DNA/EnSpm-Plavaka	.
Chr25	6835357	6836018	-	repeat	DNA/EnSpm-Plavaka	.
Chr25	6835974	6836335	+	repeat	DNA/EnSpm-Plavaka	.
Chr25	6836286	6836365	-	repeat	DNA/EnSpm-Plavaka	.
Chr25	6836289	6836781	+	repeat	DNA/EnSpm-Plavaka	.
Chr25	6836793	6837019	+	repeat	Unknown	.
Chr25	6836982	6837283	+	repeat	DNA/EnSpm-Plavaka	.
Chr25	6837284	6838609	-	repeat	DNA/EnSpm-Plavaka	.
Chr25	6838675	6838929	-	repeat	Unknown	.
Chr25	6838930	6838988	-	repeat	Unknown	.
Chr25	6839076	6839149	-	repeat	DNA/EnSpm-Plavaka	.
Chr25	6839095	6839500	+	repeat	DNA/EnSpm-Plavaka	.
Chr25	6839540	6839891	-	repeat	DNA/EnSpm-Plavaka	.
Chr25	6839916	6840109	+	repeat	DNA/EnSpm-Plavaka	.
Chr25	6842792	6843075	-	repeat	LTR/Unknown	.
Chr25	6844235	6847016	-	repeat	LTR/Gypsy	.
Chr25	6847022	6847483	-	repeat	LTR/Gypsy	.
Chr25	6847616	6848145	+	repeat	Unknown	.
Chr25	6848821	6849684	-	repeat	LTR/Gypsy	.
Chr25	6850471	6850553	+	repeat	Simple_repeat	.
Chr25	6851763	6853060	+	repeat	DNA/TcMar	.
Chr25	6854233	6854283	-	repeat	LTR/Unknown	.
Chr25	6855881	6856411	-	gene	protein_coding	Bm25g000740
Chr25	6859060	6859189	+	repeat	LTR/Gypsy	.
Chr25	6863661	6863725	+	repeat	LTR/Unknown	.
Chr25	6863731	6863787	+	repeat	Simple_repeat	.
Chr25	6863862	6866235	.	gene	lncRNA	Bm25r000510
Chr25	6864634	6865707	+	repeat	DNA/TcMar	.
Chr25	6867526	6867580	+	repeat	Simple_repeat	.
Chr25	6868985	6869076	+	repeat	Simple_repeat	.
Chr25	6870252	6870929	-	gene	protein_coding	Bm25g000750
Chr25	6872319	6872392	-	repeat	DNA/EnSpm-Plavaka	.
Chr25	6872393	6872443	+	repeat	Simple_repeat	.
Chr25	6872444	6874214	-	repeat	DNA/EnSpm-Plavaka	.
Chr25	6874215	6875758	-	repeat	DNA/EnSpm-Plavaka	.
Chr25	6875751	6882097	-	repeat	DNA/EnSpm-Plavaka	.
Chr25	6882098	6882127	+	repeat	Simple_repeat	.
Chr25	6882128	6883142	-	repeat	DNA/EnSpm-Plavaka	.
Chr25	6883143	6886182	-	repeat	LTR/Copia	.
Chr25	6884122	6888530	+	gene	lncRNA	Bm25r000520
Chr25	6887116	6887152	+	repeat	Simple_repeat	.
Chr25	6888551	6889195	+	gene	protein_coding	Bm25g000760
Chr25	6888867	6888912	+	repeat	Simple_repeat	.
Chr25	6889171	6889863	+	repeat	LTR/Unknown	.
Chr25	6889875	6892279	+	repeat	LTR/Gypsy	.
Chr25	6892418	6893651	+	repeat	LTR/Gypsy	.
Chr25	6894569	6894700	-	repeat	LTR/Gypsy	.
Chr25	6894707	6894966	-	repeat	LTR/Gypsy	.
Chr25	6894967	6895124	+	repeat	LTR/Unknown	.
Chr25	6895135	6895322	+	repeat	Unknown	.
Chr25	6895233	6895578	+	repeat	LTR/Unknown	.
Chr25	6895579	6896015	-	repeat	LTR/Gypsy	.
Chr25	6899141	6899793	-	repeat	DNA/EnSpm-Plavaka	.
Chr25	6900055	6900313	-	repeat	DNA/EnSpm-Plavaka	.
Chr25	6900383	6903773	-	repeat	DNA/EnSpm-Plavaka	.
Chr25	6903778	6904235	+	repeat	DNA/TcMar	.
Chr25	6904236	6904309	+	repeat	Simple_repeat	.
Chr25	6904311	6907910	-	repeat	DNA/EnSpm-Plavaka	.
Chr25	6907912	6907951	+	repeat	Simple_repeat	.
Chr25	6907953	6908321	-	repeat	Unknown	.
Chr25	6908165	6914617	-	repeat	DNA/EnSpm-Plavaka	.
Chr25	6914618	6914689	+	repeat	Simple_repeat	.
Chr25	6914690	6915999	-	repeat	DNA/EnSpm-Plavaka	.
Chr25	6916183	6916391	-	repeat	DNA/EnSpm-Plavaka	.
Chr25	6916448	6916785	-	repeat	DNA/EnSpm-Plavaka	.
Chr25	6916786	6917102	-	repeat	LTR/Gypsy	.
Chr25	6917103	6917973	-	repeat	DNA/EnSpm-Plavaka	.
Chr25	6926840	6926897	+	repeat	Simple_repeat	.
Chr25	6927602	6928716	+	gene	protein_coding	Bm25g000770
Chr25	6928720	6928793	+	repeat	Simple_repeat	.
Chr25	6929594	6929695	+	repeat	LTR/Unknown	.
Chr25	6930361	6930399	+	repeat	Simple_repeat	.
Chr25	6930509	6930553	+	repeat	LTR/Unknown	.
Chr25	6931503	6931681	-	repeat	LTR/Copia	.
Chr25	6932208	6932869	-	repeat	LTR/Copia	.
Chr25	6933806	6934031	-	repeat	Unknown	.
Chr25	6934596	6934763	-	repeat	Unknown	.
Chr25	6934930	6935213	-	repeat	LTR/Unknown	.
Chr25	6937035	6937259	-	repeat	LTR/Gypsy	.
Chr25	6937247	6937409	-	repeat	Unknown	.
Chr25	6937260	6937344	+	repeat	LTR/Unknown	.
Chr25	6937260	6937652	+	repeat	Unknown	.
Chr25	6937328	6937505	-	repeat	LTR/Unknown	.
Chr25	6937410	6937885	-	repeat	LTR/Unknown	.
Chr25	6937887	6938556	-	repeat	Unknown	.
Chr25	6938519	6938666	-	repeat	LTR/Unknown	.
Chr25	6938667	6939061	+	repeat	Unknown	.
Chr25	6938737	6939059	-	repeat	Unknown	.
Chr25	6939060	6941376	-	repeat	LTR/Gypsy	.
Chr25	6941377	6942115	-	repeat	DNA/EnSpm-Plavaka	.
Chr25	6942127	6942961	-	repeat	DNA/EnSpm-Plavaka	.
Chr25	6942962	6944477	-	repeat	DNA/TcMar	.
Chr25	6944478	6945282	-	repeat	DNA/EnSpm-Plavaka	.
Chr25	6945283	6945568	-	repeat	DNA/TcMar	.
Chr25	6945592	6955143	-	repeat	DNA/EnSpm-Plavaka	.
Chr25	6955144	6955253	+	repeat	Simple_repeat	.
Chr25	6955254	6959825	-	repeat	DNA/EnSpm-Plavaka	.
Chr25	6959828	6966829	-	repeat	LTR/Gypsy	.
Chr25	6966754	6967069	+	repeat	LTR/Unknown	.
Chr25	6966943	6966965	+	repeat	Unknown	.
Chr25	6966966	6967149	-	repeat	Unknown	.
Chr25	6967150	6967461	+	repeat	Unknown	.
Chr25	6967247	6967546	-	repeat	LTR/Unknown	.
Chr25	6967698	6968388	-	repeat	Unknown	.
Chr25	6968320	6968482	-	repeat	LTR/Unknown	.
Chr25	6968483	6968873	+	repeat	Unknown	.
Chr25	6971518	6972454	-	gene	protein_coding	Bm25g000780
Chr25	6972726	6972802	+	repeat	Unknown	.
Chr25	6973021	6973099	+	repeat	Simple_repeat	.
Chr25	6974567	6975739	+	gene	protein_coding	Bm25g000790
Chr25	6976282	6976346	+	repeat	Simple_repeat	.
Chr25	6976348	6976405	+	repeat	Simple_repeat	.
Chr25	6979306	6979573	.	gene	lncRNA	Bm25r000530
Chr25	6979315	6979528	-	repeat	Unknown	.
Chr25	6979384	6979595	-	repeat	LTR/Copia	.
Chr25	6979707	6980055	-	repeat	LTR/Unknown	.
Chr25	6981026	6981078	+	repeat	Simple_repeat	.
Chr25	6981080	6981116	+	repeat	Simple_repeat	.
Chr25	6986954	6987018	+	repeat	LTR/Unknown	.
Chr25	6987177	6987488	+	repeat	Unknown	.
Chr25	6987832	6987981	-	repeat	LTR/Unknown	.
Chr25	7003116	7015640	-	repeat	DNA/EnSpm-Plavaka	.
Chr25	7015641	7015675	+	repeat	Simple_repeat	.
Chr25	7015676	7020522	-	repeat	DNA/EnSpm-Plavaka	.
Chr25	7025932	7026047	+	repeat	Simple_repeat	.
Chr25	7026146	7026192	+	repeat	Simple_repeat	.
Chr25	7026225	7026386	+	repeat	Simple_repeat	.
Chr25	7026492	7026526	+	repeat	Simple_repeat	.
Chr25	7029700	7029727	+	repeat	Low_complexity	.
Chr25	7030197	7030850	-	gene	protein_coding	Bm25g000800
Chr25	7031958	7031986	+	repeat	Simple_repeat	.
Chr25	7036996	7037041	-	repeat	LTR/Unknown	.
Chr25	7037173	7037368	+	repeat	LTR/Unknown	.
Chr25	7037375	7037403	+	repeat	Simple_repeat	.
Chr25	7037404	7038798	-	repeat	Unknown	.
Chr25	7040911	7042160	+	repeat	Unknown	.
Chr25	7042330	7042644	+	repeat	LTR/Unknown	.
Chr25	7042744	7043478	+	repeat	LTR/Copia	.
Chr25	7043595	7043805	+	repeat	LTR/Copia	.
Chr25	7044644	7052463	-	repeat	DNA/EnSpm-Plavaka	.
Chr25	7052415	7052482	+	repeat	DNA/EnSpm-Plavaka	.
Chr25	7052438	7059921	-	repeat	DNA/EnSpm-Plavaka	.
Chr25	7059931	7061295	-	repeat	DNA/EnSpm-Plavaka	.
Chr25	7077462	7078756	-	repeat	DNA/EnSpm-Plavaka	.
Chr25	7078722	7079185	+	repeat	DNA/EnSpm-Plavaka	.
Chr25	7079164	7079820	-	repeat	Unknown	.
Chr25	7079242	7081388	+	repeat	Unknown	.
Chr25	7081396	7083145	-	repeat	LTR/Unknown	.
Chr25	7083146	7083581	+	repeat	Unknown	.
Chr25	7083566	7083817	+	repeat	Unknown	.
Chr25	7084325	7085064	-	repeat	LTR/Unknown	.
Chr25	7085683	7085770	+	repeat	LTR/Gypsy	.
Chr25	7085821	7085863	-	repeat	LTR/Gypsy	.
Chr25	7086007	7086713	+	repeat	LTR/Gypsy	.
Chr25	7086800	7087383	-	repeat	DNA/Sola-1	.
Chr25	7087374	7088454	-	repeat	DNA/Sola-1	.
Chr25	7088455	7088862	-	repeat	LTR/Copia	.
Chr25	7088863	7089829	+	repeat	DNA/Sola-1	.
Chr25	7089832	7090644	+	repeat	DNA/Sola-1	.
Chr25	7090800	7090881	+	repeat	DNA/PIF-ISL2EU	.
Chr25	7091570	7092442	+	repeat	LTR/Copia	.
Chr25	7107527	7109079	+	gene	protein_coding	Bm25g000810
Chr25	7107530	7107576	+	repeat	Simple_repeat	.
Chr25	7108498	7108522	+	repeat	Simple_repeat	.
Chr25	7109248	7109755	-	repeat	Unknown	.
Chr25	7109785	7110651	-	repeat	LTR/Unknown	.
Chr25	7110672	7110785	-	repeat	LTR/Copia	.
Chr25	7110777	7110800	+	repeat	LTR/Copia	.
Chr25	7110801	7111025	-	repeat	LTR/Copia	.
Chr25	7111060	7111755	-	repeat	LTR/Copia	.
Chr25	7111778	7112346	-	repeat	LTR/Copia	.
Chr25	7112471	7113423	-	repeat	LTR/Copia	.
Chr25	7114193	7114432	+	repeat	Unknown	.
Chr25	7114450	7114616	-	repeat	DNA/Unknown	.
Chr25	7115359	7116118	+	repeat	Unknown	.
Chr25	7116384	7120365	-	repeat	DNA/EnSpm-Plavaka	.
Chr25	7120365	7125515	-	repeat	DNA/EnSpm-Plavaka	.
Chr25	7125504	7126561	-	repeat	DNA/EnSpm-Plavaka	.
Chr25	7126562	7126625	+	repeat	Simple_repeat	.
Chr25	7126626	7131647	-	repeat	DNA/EnSpm-Plavaka	.
Chr25	7133100	7133491	-	repeat	Unknown	.
Chr25	7133493	7133532	+	repeat	Simple_repeat	.
Chr25	7133533	7133668	+	repeat	Unknown	.
Chr25	7133886	7133927	+	repeat	Simple_repeat	.
Chr25	7135652	7135723	+	repeat	Simple_repeat	.
Chr25	7136708	7138124	-	gene	protein_coding	Bm25g000820
Chr25	7138642	7138705	+	repeat	Simple_repeat	.
Chr25	7139479	7139525	+	repeat	Simple_repeat	.
Chr25	7139608	7140883	+	gene	protein_coding	Bm25g000830
Chr25	7140885	7140944	+	repeat	Simple_repeat	.
Chr25	7141859	7142494	-	gene	protein_coding	Bm25g000850
Chr25	7143746	7143774	+	repeat	Simple_repeat	.
Chr25	7144137	7146230	+	repeat	DNA/TcMar	.
Chr25	7147210	7147429	-	repeat	LTR/Copia	.
Chr25	7147492	7148473	-	repeat	LTR/Copia	.
Chr25	7148577	7149578	-	repeat	LTR/Copia	.
Chr25	7152677	7152967	+	repeat	LTR/Gypsy	.
Chr25	7155627	7155848	+	repeat	LTR/Gypsy	.
Chr25	7165839	7166166	-	repeat	DNA/TcMar	.
Chr25	7165912	7167095	+	repeat	DNA/TcMar	.
Chr25	7168576	7169089	+	repeat	LTR/Unknown	.
Chr25	7169037	7169124	+	repeat	Unknown	.
Chr25	7169044	7169139	+	repeat	LTR/Gypsy	.
Chr25	7170969	7171444	+	repeat	LTR/Unknown	.
Chr25	7171973	7172685	-	repeat	DNA/EnSpm-Plavaka	.
Chr25	7173057	7173254	-	repeat	DNA/EnSpm-Plavaka	.
Chr25	7173128	7173735	+	repeat	DNA/EnSpm-Plavaka	.
Chr25	7173874	7175324	+	repeat	DNA/Unknown	.
Chr25	7176010	7178471	-	gene	protein_coding	Bm25g000855
Chr25	7181010	7181528	+	gene	putative_gene	Bm25g000860
Chr25	7181050	7181498	-	gene	protein_coding	Bm25g000863
Chr25	7182120	7182415	-	repeat	Unknown	.
Chr25	7182416	7187960	-	repeat	DNA/Unknown	.
Chr25	7188049	7188702	-	repeat	Unknown	.
Chr25	7191848	7194006	+	repeat	LTR/Gypsy	.
Chr25	7194455	7194999	+	repeat	LTR/Gypsy	.
Chr25	7195225	7195503	+	repeat	LTR/Gypsy	.
Chr25	7195833	7196184	+	repeat	LTR/Gypsy	.
Chr25	7197458	7197623	+	repeat	LTR/Gypsy	.
Chr25	7199556	7199587	+	repeat	Low_complexity	.
Chr25	7199894	7200571	+	gene	protein_coding	Bm25g000866
Chr25	7201465	7201943	-	repeat	LTR/Copia	.
Chr25	7202882	7202905	+	repeat	Simple_repeat	.
Chr25	7204122	7204481	+	gene	putative_gene	Bm25g000870
Chr25	7206688	7214739	-	repeat	DNA/EnSpm-Plavaka	.
Chr25	7214747	7215089	+	repeat	LTR/Unknown	.
Chr25	7215071	7215119	-	repeat	LTR/Unknown	.
Chr25	7215120	7215201	+	repeat	LTR/Unknown	.
Chr25	7215202	7215237	-	repeat	LTR/Unknown	.
Chr25	7215219	7215605	+	repeat	LTR/Unknown	.
Chr25	7215278	7215743	-	repeat	LTR/Unknown	.
Chr25	7215744	7215909	-	repeat	DNA/EnSpm-Plavaka	.
Chr25	7215877	7216671	-	repeat	DNA/EnSpm-Plavaka	.
Chr25	7216441	7216733	+	repeat	DNA/EnSpm-Plavaka	.
Chr25	7216685	7225097	-	repeat	DNA/EnSpm-Plavaka	.
Chr25	7226172	7226335	-	repeat	LTR/Gypsy	.
Chr25	7227607	7227854	-	repeat	LTR/Gypsy	.
Chr25	7228771	7229352	-	repeat	LTR/Gypsy	.
Chr25	7229871	7231914	-	repeat	LTR/Gypsy	.
Chr25	7235057	7235703	+	repeat	Unknown	.
Chr25	7236815	7236852	-	repeat	LTR/Gypsy	.
Chr25	7236853	7236951	-	repeat	Unknown	.
Chr25	7236897	7237406	-	repeat	LTR/Unknown	.
Chr25	7238896	7239730	-	repeat	DNA/TcMar	.
Chr25	7239731	7240159	+	repeat	DNA/TcMar	.
Chr25	7240245	7240382	-	repeat	Unknown	.
Chr25	7246176	7247321	+	repeat	DNA/EnSpm-Plavaka	.
Chr25	7247107	7247169	+	repeat	LTR/Gypsy	.
Chr25	7247170	7247350	+	repeat	DNA/EnSpm-Plavaka	.
Chr25	7247351	7247412	+	repeat	Simple_repeat	.
Chr25	7247413	7247467	+	repeat	LTR/Gypsy	.
Chr25	7247468	7255639	+	repeat	DNA/EnSpm-Plavaka	.
Chr25	7255579	7255712	+	repeat	Unknown	.
Chr25	7255714	7255748	+	repeat	Unknown	.
Chr25	7255755	7259331	+	repeat	DNA/EnSpm-Plavaka	.
Chr25	7259332	7259382	+	repeat	Simple_repeat	.
Chr25	7259383	7260834	+	repeat	DNA/EnSpm-Plavaka	.
Chr25	7260834	7265009	+	repeat	DNA/EnSpm-Plavaka	.
Chr25	7268977	7269197	-	repeat	LTR/Gypsy	.
Chr25	7271871	7271987	-	repeat	LTR/Gypsy	.
Chr25	7272086	7272219	-	repeat	LTR/Gypsy	.
Chr25	7273649	7273954	+	repeat	LTR/Copia	.
Chr25	7274949	7276111	+	repeat	LTR/Copia	.
Chr25	7276306	7276938	+	repeat	LTR/Copia	.
Chr25	7278367	7278663	-	gene	putative_gene	Bm25g000880
Chr25	7282756	7283391	+	gene	protein_coding	Bm25g000885
Chr25	7284178	7285687	-	gene	protein_coding	Bm25g000890
Chr25	7284300	7284368	+	repeat	Low_complexity	.
Chr25	7286136	7286174	+	repeat	Simple_repeat	.
Chr25	7286949	7286995	+	repeat	Simple_repeat	.
Chr25	7287068	7288348	+	gene	protein_coding	Bm25g000900
Chr25	7289412	7289445	+	repeat	Simple_repeat	.
Chr25	7291158	7291185	+	repeat	Simple_repeat	.
Chr25	7291401	7291419	+	repeat	LTR/Gypsy	.
Chr25	7291420	7291465	+	repeat	Simple_repeat	.
Chr25	7291466	7291499	+	repeat	LTR/Gypsy	.
Chr25	7293268	7293981	-	repeat	Unknown	.
Chr25	7294347	7294626	-	repeat	LTR/Gypsy	.
Chr25	7300460	7300490	+	repeat	Simple_repeat	.
Chr25	7300491	7300530	+	repeat	Simple_repeat	.
Chr25	7302064	7302113	+	repeat	Simple_repeat	.
Chr25	7303875	7304347	-	repeat	Unknown	.
Chr25	7307256	7307566	-	repeat	LTR/Unknown	.
Chr25	7310778	7311665	+	repeat	LTR/Gypsy	.
Chr25	7312156	7313960	+	repeat	Unknown	.
Chr25	7313873	7313973	-	repeat	Unknown	.
Chr25	7313939	7315625	-	gene	protein_coding	Bm25g000920
Chr25	7314179	7314273	+	repeat	Simple_repeat	.
Chr25	7315651	7315697	+	repeat	Low_complexity	.
Chr25	7315936	7316728	.	gene	lncRNA	Bm25r000540
Chr25	7324105	7324136	+	repeat	Simple_repeat	.
Chr25	7329500	7329631	+	repeat	LTR/Gypsy	.
Chr25	7330800	7330829	+	repeat	Simple_repeat	.
Chr25	7330830	7330941	+	repeat	Simple_repeat	.
Chr25	7331196	7332595	-	repeat	LTR/Gypsy	.
Chr25	7332608	7332744	-	repeat	LTR/Copia	.
Chr25	7332812	7332895	-	repeat	LTR/Gypsy	.
Chr25	7332913	7335762	-	repeat	LTR/Gypsy	.
Chr25	7335795	7335979	-	repeat	Unknown	.
Chr25	7335872	7336214	+	repeat	Unknown	.
Chr25	7335943	7343809	-	repeat	LTR/Gypsy	.
Chr25	7352037	7352066	+	repeat	Simple_repeat	.
Chr25	7352070	7352242	+	repeat	Simple_repeat	.
Chr25	7362541	7365177	+	repeat	LTR/Copia	.
Chr25	7365317	7365682	+	repeat	LTR/Unknown	.
Chr25	7366012	7366055	+	repeat	Simple_repeat	.
Chr25	7366056	7366115	+	repeat	Unknown	.
Chr25	7367043	7369952	-	repeat	LTR/Copia	.
Chr25	7369957	7371012	-	repeat	LTR/Copia	.
Chr25	7371017	7371441	-	repeat	LTR/Copia	.
Chr25	7371483	7371820	+	repeat	LTR/Unknown	.
Chr25	7371822	7372113	+	repeat	LTR/Unknown	.
Chr25	7372214	7372570	+	repeat	LTR/Unknown	.
Chr25	7374482	7375218	-	gene	protein_coding	Bm25g000930
Chr25	7376457	7376823	-	repeat	LTR/Copia	.
Chr25	7376826	7381399	-	repeat	LTR/Copia	.
Chr25	7381422	7381787	-	repeat	LTR/Copia	.
Chr25	7382315	7383053	-	repeat	Unknown	.
Chr25	7383058	7387566	+	repeat	DNA/EnSpm-Plavaka	.
Chr25	7387571	7392774	+	repeat	DNA/EnSpm-Plavaka	.
Chr25	7392771	7392833	-	repeat	DNA/EnSpm-Plavaka	.
Chr25	7392834	7394843	+	repeat	DNA/EnSpm-Plavaka	.
Chr25	7394840	7394876	-	repeat	DNA/EnSpm-Plavaka	.
Chr25	7394882	7396146	+	repeat	DNA/EnSpm-Plavaka	.
Chr25	7396147	7396415	+	repeat	DNA/EnSpm-Plavaka	.
Chr25	7398452	7398673	-	repeat	Unknown	.
Chr25	7398674	7398749	-	repeat	LTR/Gypsy	.
Chr25	7398685	7398811	+	repeat	LTR/Gypsy	.
Chr25	7398812	7398997	-	repeat	Unknown	.
Chr25	7398850	7398888	+	repeat	Unknown	.
Chr25	7398889	7399007	+	repeat	LTR/Gypsy	.
Chr25	7399008	7399040	+	repeat	Unknown	.
Chr25	7402082	7402106	+	repeat	Simple_repeat	.
Chr25	7403963	7404436	-	repeat	LTR/Gypsy	.
Chr25	7411636	7411697	-	repeat	Unknown	.
Chr25	7411691	7411701	+	repeat	Unknown	.
Chr25	7411702	7412014	-	repeat	LTR/Gypsy	.
Chr25	7412015	7412305	+	repeat	Unknown	.
Chr25	7414908	7416241	+	repeat	DNA/TcMar	.
Chr25	7419262	7419301	+	repeat	Simple_repeat	.
Chr25	7422336	7422650	-	repeat	LTR/Gypsy	.
Chr25	7422651	7422828	+	repeat	LTR/Copia	.
Chr25	7422656	7423117	+	repeat	Unknown	.
Chr25	7423124	7423989	+	repeat	LTR/Gypsy	.
Chr25	7423986	7424277	+	repeat	LTR/Gypsy	.
Chr25	7424292	7424527	+	repeat	Unknown	.
Chr25	7424547	7424779	-	repeat	LTR/Gypsy	.
Chr25	7424921	7426162	-	repeat	LTR/Gypsy	.
Chr25	7426177	7426426	-	repeat	Unknown	.
Chr25	7426448	7431315	-	repeat	LTR/Gypsy	.
Chr25	7430966	7431504	+	repeat	LTR/Copia	.
Chr25	7431332	7431789	+	repeat	Unknown	.
Chr25	7432925	7433047	-	repeat	Unknown	.
Chr25	7433360	7433461	+	repeat	LTR/Unknown	.
Chr25	7433468	7436038	+	repeat	LTR/Copia	.
Chr25	7436050	7436595	-	repeat	LTR/Copia	.
Chr25	7436667	7436791	-	repeat	Unknown	.
Chr25	7437006	7437134	+	repeat	LTR/Unknown	.
Chr25	7443703	7443799	-	repeat	LTR/Copia	.
Chr25	7443854	7444367	-	repeat	LTR/Copia	.
Chr25	7444566	7445728	-	repeat	LTR/Copia	.
Chr25	7446695	7446871	-	repeat	LTR/Copia	.
Chr25	7446820	7447303	-	gene	putative_gene	Bm25g000933
Chr25	7448081	7448580	-	repeat	rRNA	.
Chr25	7448583	7449724	+	repeat	LTR/Gypsy	.
Chr25	7449406	7450533	+	repeat	Unknown	.
Chr25	7450571	7451341	-	repeat	rRNA	.
Chr25	7451476	7451683	-	repeat	LTR/Unknown	.
Chr25	7452569	7452612	+	repeat	Simple_repeat	.
Chr25	7453158	7454072	+	gene	protein_coding	Bm25g000936
Chr25	7454215	7454340	+	repeat	Simple_repeat	.
Chr25	7455655	7456993	-	gene	protein_coding	Bm25g000940
Chr25	7457330	7457357	+	repeat	Simple_repeat	.
Chr25	7457364	7457387	+	repeat	Simple_repeat	.
Chr25	7458488	7458593	+	repeat	Low_complexity	.
Chr25	7458932	7460270	+	gene	protein_coding	Bm25g000950
Chr25	7461584	7461721	+	repeat	Simple_repeat	.
Chr25	7461864	7462778	-	gene	protein_coding	Bm25g000960
Chr25	7463298	7465986	.	gene	lncRNA	Bm25r000550
Chr25	7464809	7465426	-	repeat	LTR/Unknown	.
Chr25	7465841	7465894	+	repeat	Low_complexity	.
Chr25	7467643	7467663	-	repeat	Unknown	.
Chr25	7467664	7467729	+	repeat	LTR/Copia	.
Chr25	7473809	7475823	+	repeat	DNA/EnSpm-Plavaka	.
Chr25	7475824	7476794	+	repeat	Unknown	.
Chr25	7476795	7476967	+	repeat	DNA/EnSpm-Plavaka	.
Chr25	7476946	7477875	+	repeat	DNA/EnSpm-Plavaka	.
Chr25	7477874	7478042	+	repeat	Unknown	.
Chr25	7477992	7478453	+	repeat	DNA/EnSpm-Plavaka	.
Chr25	7478440	7481646	-	repeat	Unknown	.
Chr25	7481065	7481724	+	repeat	Unknown	.
Chr25	7481713	7482098	+	repeat	DNA/EnSpm-Plavaka	.
Chr25	7481975	7482125	-	repeat	DNA/EnSpm-Plavaka	.
Chr25	7482081	7483402	+	repeat	DNA/EnSpm-Plavaka	.
Chr25	7486622	7487960	-	repeat	DNA/TcMar	.
Chr25	7489432	7489712	+	repeat	DNA/Unknown	.
Chr25	7490288	7490375	+	repeat	DNA/EnSpm-Plavaka	.
Chr25	7492284	7493932	-	repeat	LTR/Gypsy	.
Chr25	7493925	7494039	-	repeat	Unknown	.
Chr25	7493937	7494059	+	repeat	Unknown	.
Chr25	7494064	7494184	-	repeat	Unknown	.
Chr25	7494415	7494442	+	repeat	Simple_repeat	.
Chr25	7495057	7495272	-	repeat	LTR/Gypsy	.
Chr25	7495354	7495944	+	gene	protein_coding	Bm25g000970
Chr25	7496391	7496443	+	repeat	LTR/Unknown	.
Chr25	7496512	7496681	+	repeat	LTR/Gypsy	.
Chr25	7496659	7496916	-	repeat	LTR/Gypsy	.
Chr25	7496917	7497132	-	repeat	DNA/Unknown	.
Chr25	7497133	7497162	+	repeat	LTR/Copia	.
Chr25	7497168	7497219	+	repeat	LTR/Copia	.
Chr25	7497195	7497226	+	repeat	LTR/Copia	.
Chr25	7497227	7497284	+	repeat	LTR/Copia	.
Chr25	7497285	7497314	+	repeat	LTR/Copia	.
Chr25	7497290	7497342	+	repeat	LTR/Copia	.
Chr25	7497318	7497372	+	repeat	LTR/Copia	.
Chr25	7497376	7497424	-	repeat	Unknown	.
Chr25	7497417	7497536	-	repeat	Unknown	.
Chr25	7497502	7504670	-	repeat	LTR/Gypsy	.
Chr25	7509240	7509276	+	repeat	Simple_repeat	.
Chr25	7510384	7510394	+	repeat	DNA/EnSpm-Plavaka	.
Chr25	7510395	7510480	-	repeat	DNA/EnSpm-Plavaka	.
Chr25	7512394	7514956	+	repeat	DNA/EnSpm-Plavaka	.
Chr25	7519180	7519204	+	repeat	Simple_repeat	.
Chr25	7519692	7520006	-	gene	protein_coding	Bm25g000980
Chr25	7523543	7523922	+	repeat	LTR/Unknown	.
Chr25	7523635	7528756	-	repeat	LTR/Gypsy	.
Chr25	7528925	7529292	+	repeat	LTR/Unknown	.
Chr25	7530797	7530871	+	repeat	LTR/Copia	.
Chr25	7530876	7531316	+	repeat	LTR/Unknown	.
Chr25	7533098	7533388	+	repeat	LTR/Unknown	.
Chr25	7537950	7538016	-	repeat	Unknown	.
Chr25	7538017	7538213	-	repeat	LTR/Copia	.
Chr25	7538214	7538515	-	repeat	Unknown	.
Chr25	7538527	7539477	-	repeat	LTR/Gypsy	.
Chr25	7539505	7539749	+	repeat	Unknown	.
Chr25	7539840	7540321	+	repeat	Unknown	.
Chr25	7540347	7543223	+	repeat	RC/Helitron	.
Chr25	7543261	7544765	+	repeat	RC/Helitron	.
Chr25	7544773	7545535	-	repeat	Unknown	.
Chr25	7545601	7546450	+	repeat	RC/Helitron	.
Chr25	7546852	7546868	+	repeat	Simple_repeat	.
Chr25	7547603	7547670	+	repeat	Simple_repeat	.
Chr25	7547671	7549180	-	repeat	DNA/TcMar	.
Chr25	7549183	7549229	+	repeat	Simple_repeat	.
Chr25	7549498	7555070	+	repeat	LTR/Gypsy	.
Chr25	7557899	7558077	-	repeat	Unknown	.
Chr25	7572043	7572443	+	gene	protein_coding	Bm25g000985
Chr25	7573300	7573682	+	repeat	Unknown	.
Chr25	7573695	7573755	-	repeat	Unknown	.
Chr25	7573705	7573791	+	repeat	Unknown	.
Chr25	7573717	7574239	+	repeat	DNA/EnSpm-Plavaka	.
Chr25	7573756	7573774	-	repeat	DNA/EnSpm-Plavaka	.
Chr25	7574026	7575061	-	repeat	DNA/EnSpm-Plavaka	.
Chr25	7577369	7578103	-	repeat	LTR/Gypsy	.
Chr25	7577955	7579132	-	repeat	Unknown	.
Chr25	7579143	7579242	+	repeat	Unknown	.
Chr25	7579213	7579392	-	repeat	Unknown	.
Chr25	7579536	7579827	-	repeat	LTR/Gypsy	.
Chr25	7579929	7580434	+	repeat	LTR/Copia	.
Chr25	7580051	7580537	-	repeat	LTR/Copia	.
Chr25	7580519	7580597	+	repeat	LTR/Copia	.
Chr25	7580529	7580681	-	repeat	DNA/TcMar	.
Chr25	7580680	7580832	-	repeat	LTR/Gypsy	.
Chr25	7580706	7581050	+	repeat	LTR/Copia	.
Chr25	7581058	7582966	-	repeat	LTR/Copia	.
Chr25	7582964	7583672	-	repeat	LTR/Copia	.
Chr25	7583666	7584893	-	repeat	LTR/Copia	.
Chr25	7584879	7585392	+	repeat	LTR/Copia	.
Chr25	7584968	7585495	-	repeat	LTR/Gypsy	.
Chr25	7585508	7587775	-	repeat	LTR/Gypsy	.
Chr25	7587782	7591025	+	repeat	DNA/EnSpm-Plavaka	.
Chr25	7591029	7596811	+	repeat	DNA/EnSpm-Plavaka	.
Chr25	7596594	7597374	-	repeat	DNA/EnSpm-Plavaka	.
Chr25	7597171	7605043	+	repeat	DNA/EnSpm-Plavaka	.
Chr25	7605058	7606920	-	repeat	LTR/Gypsy	.
Chr25	7606893	7609055	-	repeat	DNA/EnSpm-Plavaka	.
Chr25	7609056	7609085	+	repeat	DNA/EnSpm-Plavaka	.
Chr25	7609222	7609577	-	repeat	DNA/EnSpm-Plavaka	.
Chr25	7609575	7611827	-	repeat	DNA/EnSpm-Plavaka	.
Chr25	7611850	7614747	-	repeat	LTR/Copia	.
Chr25	7614748	7615136	-	repeat	LTR/Unknown	.
Chr25	7616144	7616350	-	repeat	LTR/Gypsy	.
Chr25	7616437	7616676	+	repeat	Unknown	.
Chr25	7617034	7618236	+	repeat	LTR/Copia	.
Chr25	7618234	7618789	+	repeat	LTR/Copia	.
Chr25	7618782	7619029	+	repeat	LTR/Copia	.
Chr25	7619147	7619523	+	repeat	LTR/Copia	.
Chr25	7619648	7619773	+	repeat	LTR/Copia	.
Chr25	7619777	7619839	+	repeat	LTR/Copia	.
Chr25	7619840	7619875	+	repeat	Simple_repeat	.
Chr25	7619876	7622632	+	repeat	LTR/Copia	.
Chr25	7622790	7622869	+	repeat	LTR/Unknown	.
Chr25	7624509	7624668	+	repeat	LTR/Copia	.
Chr25	7626051	7626450	-	repeat	LTR/Copia	.
Chr25	7628547	7628622	-	repeat	Unknown	.
Chr25	7630236	7631250	-	gene	protein_coding	Bm25g000990
Chr25	7631821	7631849	+	repeat	Simple_repeat	.
Chr25	7631850	7631885	+	repeat	Simple_repeat	.
Chr25	7632161	7632180	+	repeat	Simple_repeat	.
Chr25	7632931	7633128	+	repeat	DNA/TcMar	.
Chr25	7633254	7633277	+	repeat	Simple_repeat	.
Chr25	7633278	7633407	-	repeat	LTR/Gypsy	.
Chr25	7633445	7633470	+	repeat	Simple_repeat	.
Chr25	7633676	7634490	.	gene	lncRNA	Bm25r000560
Chr25	7634180	7634637	-	repeat	LTR/Unknown	.
Chr25	7634640	7635555	+	repeat	DNA/EnSpm-Plavaka	.
Chr25	7635556	7635856	+	repeat	LTR/Gypsy	.
Chr25	7635857	7641218	+	repeat	DNA/EnSpm-Plavaka	.
Chr25	7641239	7642661	+	repeat	LTR/Copia	.
Chr25	7642662	7643054	+	repeat	LTR/Unknown	.
Chr25	7643092	7643121	+	repeat	Simple_repeat	.
Chr25	7644220	7646940	.	gene	lncRNA	Bm25r000570
Chr25	7648288	7648315	+	repeat	Simple_repeat	.
Chr25	7649520	7649559	+	repeat	Simple_repeat	.
Chr25	7650095	7650116	+	repeat	Simple_repeat	.
Chr25	7650098	7651016	-	gene	protein_coding	Bm25g001000
Chr25	7652679	7652853	+	repeat	Unknown	.
Chr25	7652936	7652959	+	repeat	Simple_repeat	.
Chr25	7654500	7655221	+	repeat	LTR/Copia	.
Chr25	7655437	7655726	+	repeat	LTR/Copia	.
Chr25	7656111	7656602	+	repeat	LTR/Copia	.
Chr25	7657713	7658014	+	repeat	LTR/Copia	.
Chr25	7658511	7659540	-	repeat	DNA/EnSpm-Plavaka	.
Chr25	7659666	7660113	+	repeat	LTR/Gypsy	.
Chr25	7660129	7660184	+	repeat	Unknown	.
Chr25	7660185	7660730	-	repeat	DNA/Unknown	.
Chr25	7660731	7660860	+	repeat	Unknown	.
Chr25	7661523	7662237	+	repeat	Unknown	.
Chr25	7662789	7662973	-	repeat	DNA/TcMar	.
Chr25	7667341	7667369	+	repeat	Simple_repeat	.
Chr25	7668120	7668697	+	repeat	Unknown	.
Chr25	7670061	7670136	+	repeat	Unknown	.
Chr25	7671089	7671706	-	repeat	Unknown	.
Chr25	7673883	7674454	-	repeat	DNA/EnSpm-Plavaka	.
Chr25	7676210	7676362	-	repeat	LTR/Copia	.
Chr25	7677972	7678167	-	repeat	LTR/Gypsy	.
Chr25	7678159	7678288	+	repeat	Unknown	.
Chr25	7678289	7678801	+	repeat	LTR/Copia	.
Chr25	7678853	7679525	-	repeat	Unknown	.
Chr25	7679536	7680000	+	repeat	Unknown	.
Chr25	7681619	7682067	-	repeat	LTR/Copia	.
Chr25	7682805	7683250	-	repeat	DNA/EnSpm-Plavaka	.
Chr25	7684436	7684501	-	repeat	Unknown	.
Chr25	7684777	7684974	-	repeat	Unknown	.
Chr25	7685004	7685198	-	repeat	Unknown	.
Chr25	7688758	7689221	-	repeat	DNA/EnSpm-Plavaka	.
Chr25	7689448	7689690	-	repeat	DNA/EnSpm-Plavaka	.
Chr25	7689900	7689982	-	repeat	DNA/EnSpm-Plavaka	.
Chr25	7690201	7690344	+	repeat	Unknown	.
Chr25	7696381	7696411	+	repeat	Simple_repeat	.
Chr25	7696412	7696446	+	repeat	Simple_repeat	.
Chr25	7696450	7696604	+	repeat	Simple_repeat	.
Chr25	7696605	7696617	+	repeat	Simple_repeat	.
Chr25	7699942	7700715	-	repeat	Unknown	.
Chr25	7710009	7710088	+	repeat	LTR/Gypsy	.
Chr25	7710172	7710412	+	repeat	LTR/Gypsy	.
Chr25	7710349	7710420	-	repeat	Unknown	.
Chr25	7710427	7710477	-	repeat	Unknown	.
Chr25	7715212	7715600	+	repeat	DNA/Unknown	.
Chr25	7715786	7716063	-	repeat	LTR/Gypsy	.
Chr25	7715792	7715862	+	repeat	LTR/Unknown	.
Chr25	7715863	7716147	-	repeat	LTR/Unknown	.
Chr25	7716000	7716650	+	repeat	Unknown	.
Chr25	7716361	7716686	-	repeat	LTR/Unknown	.
Chr25	7716618	7716923	-	repeat	Unknown	.
Chr25	7716763	7717020	-	repeat	LTR/Unknown	.
Chr25	7717021	7717143	-	repeat	LTR/Unknown	.
Chr25	7717178	7717347	-	repeat	Unknown	.
Chr25	7717269	7717391	-	repeat	LTR/Unknown	.
Chr25	7717349	7717835	+	repeat	Unknown	.
Chr25	7718165	7718747	+	repeat	Unknown	.
Chr25	7718797	7719104	-	repeat	LTR/Copia	.
Chr25	7718955	7719127	+	repeat	LTR/Copia	.
Chr25	7719461	7720025	-	repeat	LTR/Copia	.
Chr25	7720322	7720633	+	gene	protein_coding	Bm25g001010
Chr25	7720775	7721356	-	repeat	LTR/Copia	.
Chr25	7720901	7721942	+	repeat	LTR/Copia	.
Chr25	7721823	7721946	-	repeat	LTR/Copia	.
Chr25	7722163	7723613	+	repeat	LTR/Copia	.
Chr25	7723767	7724152	+	repeat	Unknown	.
Chr25	7728178	7729137	-	repeat	LTR/Gypsy	.
Chr25	7729119	7729610	-	repeat	LTR/Gypsy	.
Chr25	7729675	7729852	-	repeat	LTR/Gypsy	.
Chr25	7729868	7735874	-	repeat	LTR/Gypsy	.
Chr25	7735882	7736520	-	repeat	LTR/Gypsy	.
Chr25	7736315	7736547	+	repeat	Unknown	.
Chr25	7736882	7736959	+	repeat	Unknown	.
Chr25	7737211	7737665	+	repeat	DNA/EnSpm-Plavaka	.
Chr25	7737655	7738283	+	repeat	DNA/EnSpm-Plavaka	.
Chr25	7738426	7741336	+	repeat	DNA/EnSpm-Plavaka	.
Chr25	7741334	7745211	+	repeat	DNA/EnSpm-Plavaka	.
Chr25	7745005	7745199	-	repeat	DNA/EnSpm-Plavaka	.
Chr25	7745200	7745229	+	repeat	LTR/Unknown	.
Chr25	7745230	7745492	-	repeat	LTR/Unknown	.
Chr25	7745493	7745535	+	repeat	LTR/Unknown	.
Chr25	7745493	7745544	-	repeat	Unknown	.
Chr25	7745506	7753477	+	repeat	DNA/EnSpm-Plavaka	.
Chr25	7745545	7745786	-	repeat	DNA/EnSpm-Plavaka	.
Chr25	7754090	7754292	-	repeat	LTR/Unknown	.
Chr25	7754756	7755221	+	repeat	DNA/EnSpm-Plavaka	.
Chr25	7755232	7755591	-	repeat	DNA/EnSpm-Plavaka	.
Chr25	7757208	7758742	-	repeat	DNA/TcMar	.
Chr25	7760520	7760832	-	repeat	DNA/EnSpm-Plavaka	.
Chr25	7760841	7760896	+	repeat	Low_complexity	.
Chr25	7760959	7761658	+	repeat	LTR/Copia	.
Chr25	7761662	7761700	+	repeat	LTR/Unknown	.
Chr25	7761706	7762066	+	repeat	LTR/Unknown	.
Chr25	7762177	7764652	-	repeat	DNA/hAT	.
Chr25	7765192	7767255	+	gene	protein_coding	Bm25g001020
Chr25	7766219	7766274	+	repeat	Simple_repeat	.
Chr25	7767086	7770808	-	gene	protein_coding	Bm25g001030
Chr25	7770727	7770754	+	repeat	Simple_repeat	.
Chr25	7771416	7771488	+	repeat	Simple_repeat	.
Chr25	7771894	7773666	+	gene	lncRNA	Bm25r000580
Chr25	7771996	7772039	+	repeat	Simple_repeat	.
Chr25	7772891	7773070	-	repeat	LTR/Unknown	.
Chr25	7773218	7773913	-	repeat	LTR/Copia	.
Chr25	7774133	7776853	+	repeat	LTR/Unknown	.
Chr25	7776854	7777359	+	repeat	LTR/Copia	.
Chr25	7777360	7777528	+	repeat	LTR/Unknown	.
Chr25	7777510	7777676	+	repeat	LTR/Copia	.
Chr25	7777672	7778091	+	repeat	LTR/Unknown	.
Chr25	7778160	7778746	+	repeat	LTR/Copia	.
Chr25	7778723	7778976	+	repeat	LTR/Unknown	.
Chr25	7778973	7779513	+	repeat	LTR/Copia	.
Chr25	7779514	7779665	+	repeat	LTR/Unknown	.
Chr25	7779683	7779753	+	repeat	Simple_repeat	.
Chr25	7779951	7780511	-	repeat	LTR/Copia	.
Chr25	7780514	7782335	-	repeat	LTR/Copia	.
Chr25	7782462	7782581	-	repeat	LTR/Copia	.
Chr25	7782726	7782785	-	repeat	LTR/Unknown	.
Chr25	7782786	7783027	-	repeat	LTR/Copia	.
Chr25	7783616	7783779	-	repeat	DNA/Sola-1	.
Chr25	7787198	7787396	-	repeat	DNA/TcMar	.
Chr25	7788198	7788655	-	repeat	LTR/Copia	.
Chr25	7788926	7789715	+	repeat	DNA/TcMar	.
Chr25	7789697	7790082	+	repeat	DNA/TcMar	.
Chr25	7790097	7790386	+	repeat	Unknown	.
Chr25	7790723	7799035	+	repeat	DNA/EnSpm-Plavaka	.
Chr25	7797824	7798372	-	gene	TE_gene	Bm25g001040
Chr25	7798817	7799088	-	repeat	DNA/EnSpm-Plavaka	.
Chr25	7799089	7799347	-	repeat	LTR/Unknown	.
Chr25	7799348	7799507	-	repeat	DNA/EnSpm-Plavaka	.
Chr25	7799353	7799672	+	repeat	DNA/EnSpm-Plavaka	.
Chr25	7799616	7799820	-	repeat	DNA/EnSpm-Plavaka	.
Chr25	7799687	7799947	-	repeat	LTR/Unknown	.
Chr25	7799945	7807885	+	repeat	DNA/EnSpm-Plavaka	.
Chr25	7799948	7799999	+	repeat	LTR/Unknown	.
Chr25	7799948	7800001	-	repeat	Unknown	.
Chr25	7803135	7803455	+	gene	TE_gene	Bm25g001050
Chr25	7809348	7809488	-	repeat	LTR/Copia	.
Chr25	7809470	7809560	+	repeat	LTR/Unknown	.
Chr25	7809495	7809735	-	repeat	Unknown	.
Chr25	7809841	7809920	-	repeat	Unknown	.
Chr25	7809849	7809985	+	repeat	LTR/Unknown	.
Chr25	7809978	7810755	-	repeat	LTR/Gypsy	.
Chr25	7810759	7810875	-	repeat	LTR/Copia	.
Chr25	7811311	7811518	-	repeat	LTR/Copia	.
Chr25	7811371	7811519	+	repeat	LTR/Copia	.
Chr25	7811612	7812097	-	repeat	LTR/Gypsy	.
Chr25	7811709	7814795	+	repeat	LTR/Gypsy	.
Chr25	7814871	7816382	-	repeat	LTR/Gypsy	.
Chr25	7816575	7816782	-	repeat	LTR/Copia	.
Chr25	7816619	7816783	+	repeat	LTR/Copia	.
Chr25	7818971	7821321	-	repeat	Unknown	.
Chr25	7821177	7821352	-	repeat	LTR/Gypsy	.
Chr25	7821772	7821993	+	repeat	Unknown	.
Chr25	7822275	7822791	-	repeat	RC/Helitron	.
Chr25	7823298	7823375	-	repeat	DNA/TcMar	.
Chr25	7824434	7824555	-	repeat	RC/Helitron	.
Chr25	7824607	7825130	-	repeat	RC/Helitron	.
Chr25	7824855	7825565	+	repeat	Unknown	.
Chr25	7825579	7826413	-	repeat	RC/Helitron	.
Chr25	7826414	7827911	-	repeat	DNA/TcMar	.
Chr25	7827875	7827920	-	repeat	LTR/Copia	.
Chr25	7827908	7830604	-	repeat	RC/Helitron	.
Chr25	7830674	7831508	-	repeat	RC/Helitron	.
Chr25	7831519	7832886	-	repeat	Unknown	.
Chr25	7832908	7832964	-	repeat	LTR/Unknown	.
Chr25	7832917	7833088	+	repeat	LTR/Unknown	.
Chr25	7833089	7833288	-	repeat	Unknown	.
Chr25	7833307	7833455	-	repeat	LTR/Unknown	.
Chr25	7833562	7834296	-	repeat	Unknown	.
Chr25	7834306	7834500	-	repeat	Unknown	.
Chr25	7834513	7835182	-	repeat	Unknown	.
Chr25	7835417	7835451	+	repeat	Low_complexity	.
Chr25	7835913	7836575	-	gene	protein_coding	Bm25g001055
Chr25	7836833	7836873	+	repeat	Simple_repeat	.
Chr25	7838610	7838885	+	gene	protein_coding	Bm25g001060
Chr25	7840360	7843517	+	repeat	LTR/Gypsy	.
Chr25	7843543	7844246	+	repeat	LTR/Gypsy	.
Chr25	7844670	7844951	+	repeat	LTR/Copia	.
Chr25	7845054	7847080	+	repeat	LTR/Copia	.
Chr25	7849286	7849644	-	repeat	Unknown	.
Chr25	7854233	7854362	-	repeat	DNA/TcMar	.
Chr25	7855815	7855850	+	repeat	Simple_repeat	.
Chr25	7859569	7860106	+	repeat	DNA/TcMar	.
Chr25	7867801	7868816	-	repeat	DNA/TcMar	.
Chr25	7869273	7869522	-	repeat	LTR/Unknown	.
Chr25	7869441	7869586	+	repeat	LTR/Gypsy	.
Chr25	7873781	7879938	-	repeat	DNA/EnSpm-Plavaka	.
Chr25	7879977	7880066	+	repeat	Simple_repeat	.
Chr25	7880090	7880669	-	repeat	DNA/EnSpm-Plavaka	.
Chr25	7880618	7880856	+	repeat	Unknown	.
Chr25	7880896	7882796	-	repeat	DNA/EnSpm-Plavaka	.
Chr25	7886487	7886843	-	repeat	Unknown	.
Chr25	7887303	7887671	+	gene	putative_gene	Bm25g001070
Chr25	7890250	7891445	-	repeat	DNA/TcMar	.
Chr25	7891090	7891592	+	repeat	DNA/TcMar	.
Chr25	7891637	7891793	-	repeat	Unknown	.
Chr25	7894931	7895970	-	repeat	DNA/TcMar	.
Chr25	7898619	7899783	+	repeat	DNA/TcMar	.
Chr25	7904258	7904949	-	repeat	LTR/Gypsy	.
Chr25	7905454	7905584	-	repeat	DNA/EnSpm-Plavaka	.
Chr25	7905623	7905716	+	repeat	Unknown	.
Chr25	7905739	7905915	-	repeat	LTR/Unknown	.
Chr25	7905920	7907701	+	repeat	Unknown	.
Chr25	7907895	7908393	+	repeat	LTR/Gypsy	.
Chr25	7915278	7915345	+	repeat	Simple_repeat	.
Chr25	7916651	7916811	-	repeat	DNA/Sola-1	.
Chr25	7920391	7920557	-	repeat	Unknown	.
Chr25	7920558	7920629	+	repeat	LTR/Gypsy	.
Chr25	7920630	7920773	-	repeat	Unknown	.
Chr25	7921866	7921923	+	repeat	Low_complexity	.
Chr25	7922076	7923445	+	repeat	Unknown	.
Chr25	7924694	7925163	+	repeat	DNA/TcMar	.
Chr25	7925261	7925727	+	repeat	DNA/TcMar	.
Chr25	7925780	7925981	+	repeat	DNA/TcMar	.
Chr25	7938095	7939427	+	repeat	LTR/Gypsy	.
Chr25	7940848	7941194	-	repeat	Unknown	.
Chr25	7941678	7942013	+	repeat	Unknown	.
Chr25	7942143	7942256	+	repeat	Unknown	.
Chr25	7942261	7942380	-	repeat	LTR/Copia	.
Chr25	7945817	7946447	-	repeat	Unknown	.
Chr25	7948119	7948159	+	repeat	Low_complexity	.
Chr25	7955173	7955576	-	repeat	LTR/Unknown	.
Chr25	7957762	7957853	-	repeat	LTR/Gypsy	.
Chr25	7957945	7958200	+	repeat	Unknown	.
Chr25	7958226	7958271	+	repeat	Unknown	.
Chr25	7958272	7958346	-	repeat	LTR/Unknown	.
Chr25	7958347	7958370	+	repeat	Unknown	.
Chr25	7958557	7958733	-	repeat	LTR/Unknown	.
Chr25	7959185	7959300	+	repeat	Unknown	.
Chr25	7959186	7959330	-	repeat	LTR/Gypsy	.
Chr25	7959339	7959504	+	repeat	LTR/Copia	.
Chr25	7959421	7959505	-	repeat	Unknown	.
Chr25	7959506	7962164	-	repeat	LTR/Gypsy	.
Chr25	7962457	7966442	-	repeat	LTR/Gypsy	.
Chr25	7966493	7966542	+	repeat	LTR/Gypsy	.
Chr25	7966561	7968962	-	repeat	LTR/Gypsy	.
Chr25	7969101	7969173	+	repeat	Unknown	.
Chr25	7969361	7969435	-	repeat	LTR/Unknown	.
Chr25	7969661	7969783	-	repeat	LTR/Unknown	.
Chr25	7969735	7969854	-	repeat	Unknown	.
Chr25	7970254	7970407	-	repeat	LTR/Gypsy	.
Chr25	7970294	7970412	+	repeat	Unknown	.
Chr25	7970338	7970449	-	repeat	Unknown	.
Chr25	7970423	7970574	+	repeat	LTR/Copia	.
Chr25	7978361	7978667	-	repeat	LTR/Gypsy	.
Chr25	7978700	7979544	-	repeat	LTR/Gypsy	.
Chr25	7979560	7980256	-	repeat	LTR/Gypsy	.
Chr25	7984015	7984151	+	repeat	LTR/Copia	.
Chr25	7984239	7984342	+	repeat	LTR/Copia	.
Chr25	7984264	7984664	+	repeat	LTR/Gypsy	.
Chr25	7984581	7984935	+	repeat	LTR/Copia	.
Chr25	7985176	7986060	+	repeat	LTR/Copia	.
Chr25	7986061	7986107	+	repeat	Simple_repeat	.
Chr25	7986108	7986578	+	repeat	LTR/Copia	.
Chr25	7986588	7987351	+	repeat	LTR/Copia	.
Chr25	7987360	7987647	+	repeat	LTR/Copia	.
Chr25	7987696	7987793	+	repeat	LTR/Copia	.
Chr25	7987702	7987806	+	repeat	LTR/Gypsy	.
Chr25	7987714	7987953	+	repeat	LTR/Unknown	.
Chr25	7987963	7989712	-	repeat	DNA/EnSpm-Plavaka	.
Chr25	7989708	7991340	-	repeat	DNA/EnSpm-Plavaka	.
Chr25	7991358	7994304	-	repeat	DNA/EnSpm-Plavaka	.
Chr25	8000546	8001680	-	repeat	Unknown	.
Chr25	8002482	8003007	+	repeat	LTR/Unknown	.
Chr25	8003008	8003097	+	repeat	LTR/Copia	.
Chr25	8003078	8003630	+	repeat	LTR/Copia	.
Chr25	8003639	8007014	+	repeat	LTR/Copia	.
Chr25	8007015	8007624	+	repeat	LTR/Unknown	.
Chr25	8008731	8008963	-	repeat	LTR/Gypsy	.
Chr25	8008964	8009511	+	repeat	Unknown	.
Chr25	8009184	8010184	-	repeat	LTR/Unknown	.
Chr25	8010416	8010875	+	repeat	Unknown	.
Chr25	8015231	8015708	-	repeat	LTR/Gypsy	.
Chr25	8015719	8015894	+	repeat	Unknown	.
Chr25	8015898	8017692	-	repeat	Unknown	.
Chr25	8018003	8018234	+	repeat	DNA/EnSpm-Plavaka	.
Chr25	8019853	8020437	-	repeat	Unknown	.
Chr25	8020444	8021271	+	repeat	DNA/EnSpm-Plavaka	.
Chr25	8021416	8022260	+	repeat	DNA/EnSpm-Plavaka	.
Chr25	8022284	8022822	-	repeat	DNA/EnSpm-Plavaka	.
Chr25	8022848	8023070	+	repeat	Unknown	.
Chr25	8023148	8026465	-	repeat	DNA/EnSpm-Plavaka	.
Chr25	8026435	8026650	-	repeat	Unknown	.
Chr25	8026651	8026910	-	repeat	DNA/EnSpm-Plavaka	.
Chr25	8026908	8028364	+	repeat	DNA/EnSpm-Plavaka	.
Chr25	8028360	8029688	-	repeat	DNA/EnSpm-Plavaka	.
Chr25	8029332	8030749	-	repeat	Unknown	.
Chr25	8030778	8032642	-	repeat	DNA/EnSpm-Plavaka	.
Chr25	8032535	8032756	+	repeat	Unknown	.
Chr25	8035415	8035883	-	repeat	LTR/Gypsy	.
Chr25	8038871	8038983	+	repeat	LTR/Copia	.
Chr25	8040236	8040342	+	repeat	DNA/TcMar	.
Chr25	8040909	8046100	.	gene	lncRNA	Bm25r000590
Chr25	8041447	8041960	-	repeat	Unknown	.
Chr25	8042966	8043253	-	repeat	LTR/Unknown	.
Chr25	8045001	8045271	-	repeat	DNA/TcMar	.
Chr25	8045281	8047188	+	repeat	DNA/hAT	.
Chr25	8046407	8050072	.	gene	lncRNA	Bm25r000600
Chr25	8047196	8047303	-	repeat	LTR/Gypsy	.
Chr25	8047332	8047592	-	repeat	DNA/TcMar	.
Chr25	8048257	8048386	-	repeat	DNA/TcMar	.
Chr25	8048697	8049626	-	repeat	Unknown	.
Chr25	8050237	8050318	-	repeat	LTR/Copia	.
Chr25	8050700	8051568	+	repeat	LTR/Gypsy	.
Chr25	8051648	8051833	+	repeat	LTR/Gypsy	.
Chr25	8054265	8054720	+	repeat	LTR/Gypsy	.
Chr25	8054742	8055051	+	repeat	LTR/Gypsy	.
Chr25	8055287	8055823	-	repeat	LTR/Unknown	.
Chr25	8055824	8055983	+	repeat	LTR/Gypsy	.
Chr25	8055966	8056031	+	repeat	LTR/Gypsy	.
Chr25	8056053	8056613	+	repeat	LTR/Gypsy	.
Chr25	8056753	8059086	+	repeat	LTR/Gypsy	.
Chr25	8059095	8059406	+	repeat	LTR/Gypsy	.
Chr25	8059462	8060715	+	repeat	LTR/Gypsy	.
Chr25	8060716	8060770	-	repeat	LTR/Unknown	.
Chr25	8061164	8061632	-	repeat	LTR/Unknown	.
Chr25	8061633	8061774	+	repeat	LTR/Gypsy	.
Chr25	8062070	8063008	-	repeat	Unknown	.
Chr25	8065327	8065558	+	repeat	Simple_repeat	.
Chr25	8070342	8070690	-	repeat	Unknown	.
Chr25	8085219	8085421	-	repeat	Unknown	.
Chr25	8085249	8085570	-	repeat	LTR/Unknown	.
Chr25	8087647	8087740	-	repeat	LTR/Gypsy	.
Chr25	8088503	8088743	+	repeat	LTR/Unknown	.
Chr25	8088744	8093220	+	repeat	DNA/EnSpm-Plavaka	.
Chr25	8093228	8093772	-	repeat	LTR/Gypsy	.
Chr25	8093784	8094246	+	repeat	DNA/EnSpm-Plavaka	.
Chr25	8094248	8094319	-	repeat	DNA/EnSpm-Plavaka	.
Chr25	8094303	8095867	+	repeat	DNA/EnSpm-Plavaka	.
Chr25	8095899	8097442	+	repeat	DNA/EnSpm-Plavaka	.
Chr25	8097362	8097411	+	repeat	Unknown	.
Chr25	8097412	8097547	+	repeat	LTR/Unknown	.
Chr25	8097548	8097701	-	repeat	LTR/Unknown	.
Chr25	8097702	8097806	+	repeat	DNA/EnSpm-Plavaka	.
Chr25	8097802	8098062	-	repeat	LTR/Unknown	.
Chr25	8097971	8098309	-	repeat	DNA/EnSpm-Plavaka	.
Chr25	8098063	8098118	-	repeat	Unknown	.
Chr25	8098310	8098575	-	repeat	LTR/Unknown	.
Chr25	8098570	8098794	-	repeat	DNA/EnSpm-Plavaka	.
Chr25	8098576	8098630	-	repeat	Unknown	.
Chr25	8098860	8098978	+	repeat	LTR/Unknown	.
Chr25	8098951	8099139	-	repeat	Unknown	.
Chr25	8099096	8099179	-	repeat	DNA/EnSpm-Plavaka	.
Chr25	8099119	8101899	+	repeat	DNA/EnSpm-Plavaka	.
Chr25	8101907	8102051	+	repeat	DNA/EnSpm-Plavaka	.
Chr25	8102052	8102449	-	repeat	DNA/EnSpm-Plavaka	.
Chr25	8102450	8103608	-	repeat	DNA/TcMar	.
Chr25	8103628	8103958	-	repeat	LTR/Gypsy	.
Chr25	8103959	8109406	-	repeat	DNA/EnSpm-Plavaka	.
Chr25	8109410	8109650	-	repeat	DNA/EnSpm-Plavaka	.
Chr25	8109705	8116279	-	repeat	DNA/EnSpm-Plavaka	.
Chr25	8116273	8117645	-	repeat	DNA/EnSpm-Plavaka	.
Chr25	8117647	8118573	+	repeat	DNA/EnSpm-Plavaka	.
Chr25	8118574	8131678	-	repeat	DNA/EnSpm-Plavaka	.
Chr25	8131679	8131734	+	repeat	Simple_repeat	.
Chr25	8131735	8136431	-	repeat	DNA/EnSpm-Plavaka	.
Chr25	8136432	8137372	+	repeat	DNA/EnSpm-Plavaka	.
Chr25	8137377	8140266	+	repeat	DNA/EnSpm-Plavaka	.
Chr25	8140267	8142692	+	repeat	DNA/PIF-ISL2EU	.
Chr25	8143421	8144660	-	repeat	DNA/TcMar	.
Chr25	8144661	8145276	-	repeat	Unknown	.
Chr25	8146015	8146992	+	gene	protein_coding	Bm25g001075
Chr25	8148736	8149452	+	repeat	Unknown	.
Chr25	8149878	8151359	-	repeat	LTR/Copia	.
Chr25	8151624	8153759	-	repeat	LTR/Copia	.
Chr25	8155397	8155849	-	repeat	DNA/Harbinger	.
Chr25	8156323	8158817	-	repeat	DNA/EnSpm-Plavaka	.
Chr25	8158820	8158864	-	repeat	Unknown	.
Chr25	8158836	8158918	-	repeat	Unknown	.
Chr25	8158898	8158915	+	repeat	LTR/Unknown	.
Chr25	8158916	8159182	-	repeat	LTR/Unknown	.
Chr25	8159183	8159234	+	repeat	LTR/Unknown	.
Chr25	8159183	8159473	+	repeat	DNA/EnSpm-Plavaka	.
Chr25	8159474	8159561	+	repeat	LTR/Gypsy	.
Chr25	8159681	8159788	-	repeat	DNA/EnSpm-Plavaka	.
Chr25	8159721	8159789	+	repeat	DNA/EnSpm-Plavaka	.
Chr25	8159816	8159931	+	repeat	LTR/Gypsy	.
Chr25	8159949	8160037	+	repeat	DNA/EnSpm-Plavaka	.
Chr25	8159953	8160056	-	repeat	DNA/EnSpm-Plavaka	.
Chr25	8160073	8160191	-	repeat	DNA/EnSpm-Plavaka	.
Chr25	8160280	8160328	+	repeat	DNA/EnSpm-Plavaka	.
Chr25	8160296	8160468	-	repeat	DNA/EnSpm-Plavaka	.
Chr25	8160646	8160864	-	repeat	DNA/EnSpm-Plavaka	.
Chr25	8160869	8161029	-	repeat	LTR/Gypsy	.
Chr25	8161048	8161298	-	repeat	DNA/EnSpm-Plavaka	.
Chr25	8161184	8161260	+	repeat	DNA/EnSpm-Plavaka	.
Chr25	8161261	8161590	-	repeat	LTR/Unknown	.
Chr25	8161572	8161662	+	repeat	Unknown	.
Chr25	8161663	8161776	-	repeat	DNA/EnSpm-Plavaka	.
Chr25	8161816	8165119	-	repeat	LTR/Gypsy	.
Chr25	8165120	8166903	-	repeat	DNA/EnSpm-Plavaka	.
Chr25	8166903	8167024	-	repeat	DNA/EnSpm-Plavaka	.
Chr25	8167004	8172110	-	repeat	DNA/EnSpm-Plavaka	.
Chr25	8173248	8173279	+	repeat	Simple_repeat	.
Chr25	8173552	8173867	+	repeat	Unknown	.
Chr25	8173998	8174169	+	repeat	LTR/Gypsy	.
Chr25	8174160	8174572	+	repeat	LTR/Unknown	.
Chr25	8174178	8175727	+	repeat	LTR/Gypsy	.
Chr25	8175727	8175816	+	repeat	LTR/Copia	.
Chr25	8176343	8177012	+	repeat	Satellite	.
Chr25	8177013	8177457	+	repeat	LTR/Gypsy	.
Chr25	8177676	8178811	+	repeat	Unknown	.
Chr25	8179861	8179948	+	repeat	DNA/TcMar	.
Chr25	8183917	8184381	+	gene	putative_gene	Bm25g001080
Chr25	8184711	8184884	+	repeat	DNA/EnSpm-Plavaka	.
Chr25	8198205	8198260	+	repeat	Unknown	.
Chr25	8198244	8198267	-	repeat	LTR/Unknown	.
Chr25	8198268	8198484	-	repeat	LTR/Gypsy	.
Chr25	8198504	8198538	+	repeat	Unknown	.
Chr25	8198539	8198671	+	repeat	LTR/Copia	.
Chr25	8198672	8198889	+	repeat	Unknown	.
Chr25	8199081	8199237	+	repeat	Simple_repeat	.
Chr25	8199239	8200588	-	repeat	DNA/TcMar	.
Chr25	8200591	8200745	+	repeat	Unknown	.
Chr25	8200746	8200834	+	repeat	Simple_repeat	.
Chr25	8200836	8200919	+	repeat	Simple_repeat	.
Chr25	8204152	8204191	+	repeat	Simple_repeat	.
Chr25	8208499	8208629	-	repeat	Unknown	.
Chr25	8208733	8208952	-	repeat	Unknown	.
Chr25	8209010	8209138	-	repeat	Unknown	.
Chr25	8209607	8210166	+	repeat	LTR/Unknown	.
Chr25	8210174	8210223	+	repeat	Unknown	.
Chr25	8210311	8210491	-	repeat	LTR/Gypsy	.
Chr25	8210325	8210553	+	repeat	Unknown	.
Chr25	8210646	8210764	-	repeat	LTR/Copia	.
Chr25	8210774	8210959	+	repeat	LTR/Gypsy	.
Chr25	8210964	8211894	-	repeat	LTR/Gypsy	.
Chr25	8211864	8211896	+	repeat	Unknown	.
Chr25	8211897	8212055	+	repeat	LTR/Gypsy	.
Chr25	8212056	8212465	-	repeat	LTR/Gypsy	.
Chr25	8212161	8212467	+	repeat	Unknown	.
Chr25	8212379	8212709	-	repeat	Unknown	.
Chr25	8212699	8216529	-	repeat	LTR/Gypsy	.
Chr25	8216530	8219403	-	repeat	LTR/Gypsy	.
Chr25	8225659	8228022	-	repeat	LTR/Copia	.
Chr25	8228434	8229154	-	repeat	LTR/Gypsy	.
Chr25	8229174	8230447	-	repeat	LTR/Gypsy	.
Chr25	8230434	8230683	+	repeat	Unknown	.
Chr25	8230671	8231296	+	repeat	Unknown	.
Chr25	8231295	8231432	+	repeat	Unknown	.
Chr25	8231652	8231685	+	repeat	Simple_repeat	.
Chr25	8232136	8232816	-	gene	protein_coding	Bm25g001090
Chr25	8233063	8233089	+	repeat	Simple_repeat	.
Chr25	8233090	8233119	+	repeat	Simple_repeat	.
Chr25	8233120	8233137	+	repeat	Simple_repeat	.
Chr25	8234999	8235679	+	gene	protein_coding	Bm25g001100
Chr25	8236128	8236161	+	repeat	Simple_repeat	.
Chr25	8236382	8236519	-	repeat	Unknown	.
Chr25	8236518	8237856	-	repeat	Unknown	.
Chr25	8237825	8238988	-	repeat	LTR/Gypsy	.
Chr25	8238633	8239182	+	repeat	LTR/Copia	.
Chr25	8238999	8239467	+	repeat	Unknown	.
Chr25	8239482	8239610	+	repeat	LTR/Gypsy	.
Chr25	8239995	8240175	-	repeat	Unknown	.
Chr25	8240383	8240672	-	repeat	Unknown	.
Chr25	8243167	8243305	-	repeat	Unknown	.
Chr25	8243372	8244270	-	repeat	Unknown	.
Chr25	8244883	8245008	-	repeat	Unknown	.
Chr25	8245594	8246283	+	repeat	DNA/EnSpm-Plavaka	.
Chr25	8253355	8253517	-	repeat	Unknown	.
Chr25	8261493	8261741	+	gene	protein_coding	Bm25g001105
Chr25	8262200	8262647	+	repeat	Unknown	.
Chr25	8264071	8269416	-	repeat	LTR/Gypsy	.
Chr25	8269408	8269525	-	repeat	LTR/Gypsy	.
Chr25	8269526	8269745	-	repeat	DNA/Unknown	.
Chr25	8269746	8269783	-	repeat	LTR/Gypsy	.
Chr25	8269784	8269837	+	repeat	LTR/Copia	.
Chr25	8269847	8269893	+	repeat	LTR/Copia	.
Chr25	8269869	8269920	+	repeat	LTR/Copia	.
Chr25	8269924	8269977	+	repeat	LTR/Copia	.
Chr25	8270011	8270066	+	repeat	LTR/Copia	.
Chr25	8270067	8270155	-	repeat	Unknown	.
Chr25	8270190	8277066	-	repeat	LTR/Gypsy	.
Chr25	8277111	8277372	-	repeat	LTR/Gypsy	.
Chr25	8281814	8281868	-	repeat	LTR/Copia	.
Chr25	8282648	8282892	+	repeat	DNA/TcMar	.
Chr25	8282901	8284173	+	repeat	DNA/TcMar	.
Chr25	8284185	8284562	+	repeat	DNA/TcMar	.
Chr25	8286803	8286848	+	repeat	LTR/Copia	.
Chr25	8286870	8287311	+	repeat	LTR/Unknown	.
Chr25	8287313	8291258	+	repeat	LTR/Copia	.
Chr25	8291259	8291344	+	repeat	Simple_repeat	.
Chr25	8291345	8292707	+	repeat	LTR/Copia	.
Chr25	8292733	8293171	+	repeat	LTR/Unknown	.
Chr25	8294185	8298106	-	repeat	DNA/EnSpm-Plavaka	.
Chr25	8298104	8298590	-	repeat	Unknown	.
Chr25	8298552	8299587	+	repeat	LTR/Unknown	.
Chr25	8299280	8299696	-	repeat	Unknown	.
Chr25	8299592	8299900	-	repeat	LTR/Unknown	.
Chr25	8299677	8299901	+	repeat	LTR/Gypsy	.
Chr25	8299901	8300243	-	repeat	DNA/EnSpm-Plavaka	.
Chr25	8300270	8301250	-	repeat	DNA/EnSpm-Plavaka	.
Chr25	8303955	8305254	-	repeat	DNA/TcMar	.
Chr25	8306230	8306928	+	repeat	LTR/Unknown	.
Chr25	8313030	8314365	+	repeat	DNA/EnSpm-Plavaka	.
Chr25	8317153	8317695	+	repeat	LTR/Copia	.
Chr25	8317508	8317976	+	repeat	Unknown	.
Chr25	8317984	8318276	-	repeat	Unknown	.
Chr25	8318551	8318944	-	repeat	Unknown	.
Chr25	8318937	8319056	-	repeat	Unknown	.
Chr25	8321436	8322365	-	repeat	Unknown	.
Chr25	8323219	8323627	+	repeat	DNA/Unknown	.
Chr25	8323752	8324327	+	repeat	DNA/Unknown	.
Chr25	8324758	8324841	+	repeat	Unknown	.
Chr25	8326187	8326792	+	repeat	LTR/Gypsy	.
Chr25	8326756	8327132	+	repeat	LTR/Unknown	.
Chr25	8327066	8327374	-	repeat	LTR/Copia	.
Chr25	8327303	8327739	+	repeat	LTR/Unknown	.
Chr25	8327730	8330263	-	repeat	LTR/Copia	.
Chr25	8330164	8332087	+	repeat	LTR/Copia	.
Chr25	8332096	8332704	+	repeat	LTR/Gypsy	.
Chr25	8333220	8333893	+	repeat	LTR/Unknown	.
Chr25	8335201	8343225	-	repeat	DNA/EnSpm-Plavaka	.
Chr25	8343170	8343240	+	repeat	DNA/EnSpm-Plavaka	.
Chr25	8343202	8347084	-	repeat	DNA/EnSpm-Plavaka	.
Chr25	8347085	8347161	+	repeat	Simple_repeat	.
Chr25	8347162	8352136	-	repeat	DNA/EnSpm-Plavaka	.
Chr25	8354504	8354589	+	repeat	Simple_repeat	.
Chr25	8354590	8356099	-	repeat	DNA/TcMar	.
Chr25	8356112	8356959	-	repeat	DNA/TcMar	.
Chr25	8356960	8357467	+	repeat	DNA/TcMar	.
Chr25	8357468	8357629	-	repeat	DNA/TcMar	.
Chr25	8357631	8357697	+	repeat	Simple_repeat	.
Chr25	8358739	8359254	+	repeat	DNA/TcMar	.
Chr25	8359307	8359522	+	repeat	DNA/TcMar	.
Chr25	8362670	8364012	-	repeat	LTR/Gypsy	.
Chr25	8364038	8364639	-	repeat	LTR/Gypsy	.
Chr25	8364640	8365315	-	repeat	LTR/Gypsy	.
Chr25	8365470	8365596	+	repeat	Unknown	.
Chr25	8365558	8366166	-	repeat	LTR/Gypsy	.
Chr25	8366081	8366229	-	repeat	Unknown	.
Chr25	8366182	8366373	+	repeat	Unknown	.
Chr25	8366237	8366429	-	repeat	Unknown	.
Chr25	8366278	8366479	+	repeat	LTR/Gypsy	.
Chr25	8368715	8368947	+	repeat	LTR/Gypsy	.
Chr25	8368926	8373202	-	repeat	LTR/Gypsy	.
Chr25	8373197	8376583	-	repeat	LTR/Gypsy	.
Chr25	8376584	8378640	-	repeat	LTR/Gypsy	.
Chr25	8379725	8380474	-	gene	protein_coding	Bm25g001110
Chr25	8380659	8380717	+	repeat	Simple_repeat	.
Chr25	8382532	8383567	+	gene	protein_coding	Bm25g001120
Chr25	8383428	8383457	+	repeat	Simple_repeat	.
Chr25	8383586	8383974	+	repeat	LTR/Unknown	.
Chr25	8384119	8384165	+	repeat	Simple_repeat	.
Chr25	8387529	8389767	-	repeat	LTR/Gypsy	.
Chr25	8390010	8390175	-	repeat	LTR/Gypsy	.
Chr25	8390587	8390824	-	repeat	LTR/Gypsy	.
Chr25	8391298	8391916	-	repeat	DNA/EnSpm-Plavaka	.
Chr25	8391910	8397987	+	repeat	LTR/Copia	.
Chr25	8397993	8399824	-	repeat	DNA/EnSpm-Plavaka	.
Chr25	8399827	8399870	-	repeat	Unknown	.
Chr25	8399842	8399896	-	repeat	Unknown	.
Chr25	8399881	8400052	-	repeat	DNA/EnSpm-Plavaka	.
Chr25	8399960	8399978	+	repeat	LTR/Unknown	.
Chr25	8399979	8400244	-	repeat	LTR/Unknown	.
Chr25	8400245	8400284	+	repeat	LTR/Unknown	.
Chr25	8400245	8400536	-	repeat	DNA/EnSpm-Plavaka	.
Chr25	8400538	8400728	+	repeat	LTR/Gypsy	.
Chr25	8400543	8400756	-	repeat	LTR/Unknown	.
Chr25	8400738	8400830	-	repeat	DNA/EnSpm-Plavaka	.
Chr25	8400859	8400974	+	repeat	LTR/Gypsy	.
Chr25	8400985	8401066	-	repeat	DNA/EnSpm-Plavaka	.
Chr25	8401066	8401249	-	repeat	LTR/Gypsy	.
Chr25	8401250	8401494	-	repeat	DNA/EnSpm-Plavaka	.
Chr25	8401531	8401553	-	repeat	LTR/Gypsy	.
Chr25	8401554	8401635	-	repeat	Unknown	.
Chr25	8401653	8401888	+	repeat	DNA/EnSpm-Plavaka	.
Chr25	8401891	8402044	-	repeat	LTR/Gypsy	.
Chr25	8402074	8402300	-	repeat	DNA/EnSpm-Plavaka	.
Chr25	8402187	8402263	+	repeat	DNA/EnSpm-Plavaka	.
Chr25	8402264	8402586	-	repeat	LTR/Unknown	.
Chr25	8402587	8402669	+	repeat	DNA/EnSpm-Plavaka	.
Chr25	8402670	8402725	-	repeat	LTR/Unknown	.
Chr25	8402726	8402992	+	repeat	LTR/Unknown	.
Chr25	8402993	8403014	-	repeat	LTR/Unknown	.
Chr25	8402993	8403107	+	repeat	DNA/EnSpm-Plavaka	.
Chr25	8403109	8403172	+	repeat	Unknown	.
Chr25	8403297	8403361	-	repeat	DNA/EnSpm-Plavaka	.
Chr25	8403364	8404283	+	repeat	DNA/EnSpm-Plavaka	.
Chr25	8404284	8404578	+	repeat	LTR/Gypsy	.
Chr25	8404579	8409074	+	repeat	DNA/EnSpm-Plavaka	.
Chr25	8409074	8416178	+	repeat	DNA/EnSpm-Plavaka	.
Chr25	8416179	8416245	+	repeat	Simple_repeat	.
Chr25	8416246	8417996	+	repeat	DNA/EnSpm-Plavaka	.
Chr25	8417995	8420769	+	repeat	DNA/EnSpm-Plavaka	.
Chr25	8420770	8421343	-	repeat	DNA/EnSpm-Plavaka	.
Chr25	8421336	8422307	-	repeat	DNA/EnSpm-Plavaka	.
Chr25	8422295	8422467	-	repeat	LINE/L1	.
Chr25	8422469	8423494	-	repeat	DNA/EnSpm-Plavaka	.
Chr25	8426059	8426323	-	repeat	Unknown	.
Chr25	8427849	8427962	+	repeat	DNA/EnSpm-Plavaka	.
Chr25	8427998	8429430	+	repeat	Unknown	.
Chr25	8429988	8430075	+	repeat	Unknown	.
Chr25	8431643	8431860	-	repeat	Unknown	.
Chr25	8432196	8432944	+	repeat	DNA/EnSpm-Plavaka	.
Chr25	8433289	8433439	+	repeat	DNA/EnSpm-Plavaka	.
Chr25	8434743	8434897	+	repeat	Unknown	.
Chr25	8434919	8435633	-	repeat	DNA/TcMar	.
Chr25	8435630	8435832	-	repeat	DNA/TcMar	.
Chr25	8441532	8443104	-	repeat	DNA/EnSpm-Plavaka	.
Chr25	8443107	8448578	-	repeat	LTR/Gypsy	.
Chr25	8448197	8448663	-	repeat	Unknown	.
Chr25	8448711	8448821	+	repeat	LTR/Unknown	.
Chr25	8448793	8449131	-	repeat	Unknown	.
Chr25	8449119	8449913	-	repeat	Unknown	.
Chr25	8449791	8450362	+	repeat	LTR/Gypsy	.
Chr25	8450363	8452062	-	repeat	DNA/EnSpm-Plavaka	.
Chr25	8452991	8453383	-	repeat	Unknown	.
Chr25	8453384	8453720	+	repeat	LTR/Unknown	.
Chr25	8453721	8453810	+	repeat	Unknown	.
Chr25	8453811	8453902	+	repeat	LTR/Unknown	.
Chr25	8453873	8454068	+	repeat	LTR/Unknown	.
Chr25	8454051	8454374	+	repeat	LTR/Unknown	.
Chr25	8454375	8454884	-	repeat	Unknown	.
Chr25	8454810	8455092	-	repeat	LTR/Unknown	.
Chr25	8454867	8455094	+	repeat	LTR/Gypsy	.
Chr25	8454885	8455020	+	repeat	LTR/Unknown	.
Chr25	8456053	8456100	+	repeat	Simple_repeat	.
Chr25	8456322	8456378	+	repeat	Simple_repeat	.
Chr25	8461597	8461770	-	repeat	DNA/TcMar	.
Chr25	8461785	8462113	+	repeat	Unknown	.
Chr25	8465338	8466589	+	repeat	DNA/TcMar	.
Chr25	8466679	8468210	-	repeat	DNA/TcMar	.
Chr25	8469354	8470144	+	repeat	Unknown	.
Chr25	8470145	8471643	+	repeat	DNA/TcMar	.
Chr25	8472787	8473259	-	repeat	Unknown	.
Chr25	8473399	8473656	+	repeat	LTR/Unknown	.
Chr25	8473604	8473668	+	repeat	Unknown	.
Chr25	8473880	8474048	+	repeat	LTR/Gypsy	.
Chr25	8473899	8474090	+	repeat	Unknown	.
Chr25	8473993	8474548	-	repeat	Unknown	.
Chr25	8474295	8481474	+	repeat	LTR/Gypsy	.
Chr25	8481498	8482043	-	repeat	LTR/Gypsy	.
Chr25	8482075	8485280	-	repeat	LTR/Gypsy	.
Chr25	8484902	8485388	-	repeat	Unknown	.
Chr25	8485488	8485904	+	repeat	LTR/Unknown	.
Chr25	8485716	8486099	+	repeat	Unknown	.
Chr25	8486009	8486600	-	repeat	Unknown	.
Chr25	8486470	8487020	+	repeat	LTR/Gypsy	.
Chr25	8491315	8493077	+	repeat	LTR/Copia	.
Chr25	8494191	8495556	+	repeat	LTR/Copia	.
Chr25	8497681	8499025	-	repeat	LTR/Copia	.
Chr25	8498987	8499111	-	repeat	Unknown	.
Chr25	8499103	8499217	-	repeat	Unknown	.
Chr25	8499209	8499410	-	repeat	Unknown	.
Chr25	8499230	8499435	-	repeat	LTR/Copia	.
Chr25	8499407	8499443	-	repeat	Unknown	.
Chr25	8499438	8501068	-	repeat	LTR/Copia	.
Chr25	8501137	8501720	-	repeat	LTR/Unknown	.
Chr25	8504342	8504479	+	repeat	DNA/Sola-1	.
Chr25	8513935	8515460	+	repeat	DNA/TcMar	.
Chr25	8515461	8515535	+	repeat	Simple_repeat	.
Chr25	8518901	8520203	-	repeat	DNA/EnSpm-Plavaka	.
Chr25	8522673	8522743	+	repeat	Unknown	.
Chr25	8524007	8524589	-	repeat	LTR/Unknown	.
Chr25	8524590	8527386	-	repeat	LTR/Copia	.
Chr25	8527423	8528765	-	gene	lncRNA	Bm25r000610
Chr25	8527484	8528730	-	repeat	LTR/Copia	.
Chr25	8528733	8529314	-	repeat	LTR/Unknown	.
Chr25	8533883	8534699	-	repeat	DNA/TcMar	.
Chr25	8534700	8535195	+	repeat	DNA/TcMar	.
Chr25	8535196	8535239	-	repeat	DNA/TcMar	.
Chr25	8535240	8535352	-	repeat	Unknown	.
Chr25	8536463	8536949	+	repeat	DNA/EnSpm-Plavaka	.
Chr25	8537242	8537966	+	repeat	DNA/EnSpm-Plavaka	.
Chr25	8539211	8539566	+	repeat	Unknown	.
Chr25	8539777	8539928	-	repeat	LTR/Gypsy	.
Chr25	8539920	8540907	-	repeat	LTR/Gypsy	.
Chr25	8541002	8541845	+	repeat	DNA/EnSpm-Plavaka	.
Chr25	8541984	8542484	-	repeat	LTR/Gypsy	.
Chr25	8543083	8543697	+	repeat	Unknown	.
Chr25	8543811	8544385	+	repeat	Unknown	.
Chr25	8544476	8544636	+	repeat	Unknown	.
Chr25	8546973	8547551	+	repeat	DNA/EnSpm-Plavaka	.
Chr25	8548822	8549621	+	repeat	Unknown	.
Chr25	8549643	8550474	+	repeat	Unknown	.
Chr25	8550830	8551103	+	repeat	Unknown	.
Chr25	8550960	8551256	-	repeat	Unknown	.
Chr25	8552275	8552474	-	repeat	Unknown	.
Chr25	8552588	8553567	-	repeat	DNA/TcMar	.
Chr25	8553556	8554627	+	repeat	DNA/EnSpm-Plavaka	.
Chr25	8559561	8560242	+	repeat	DNA/EnSpm-Plavaka	.
Chr25	8559580	8560545	-	repeat	Unknown	.
Chr25	8561194	8561268	-	repeat	DNA/EnSpm-Plavaka	.
Chr25	8561777	8562155	+	repeat	Unknown	.
Chr25	8562569	8563705	-	repeat	Unknown	.
Chr25	8563605	8563907	+	repeat	Unknown	.
Chr25	8563725	8564216	-	repeat	Unknown	.
Chr25	8564272	8564481	-	repeat	Unknown	.
Chr25	8564750	8565681	-	repeat	DNA/TcMar	.
Chr25	8565735	8565893	+	repeat	DNA/TcMar	.
Chr25	8568191	8568248	+	repeat	LTR/Unknown	.
Chr25	8568468	8568951	+	repeat	LTR/Gypsy	.
Chr25	8568965	8571032	+	repeat	LTR/Gypsy	.
Chr25	8572235	8573749	-	repeat	DNA/TcMar	.
Chr25	8573796	8574347	+	repeat	LTR/Gypsy	.
Chr25	8574355	8575015	+	repeat	LTR/Gypsy	.
Chr25	8575296	8575484	-	repeat	LTR/Gypsy	.
Chr25	8575504	8575874	+	repeat	LTR/Gypsy	.
Chr25	8575968	8576219	+	repeat	LTR/Gypsy	.
Chr25	8578482	8579243	+	repeat	LTR/Copia	.
Chr25	8579256	8579878	-	repeat	LTR/Unknown	.
Chr25	8579906	8581796	+	repeat	LTR/Copia	.
Chr25	8581951	8582157	+	repeat	LTR/Copia	.
Chr25	8582146	8582811	+	repeat	LTR/Copia	.
Chr25	8582839	8583123	+	repeat	LTR/Copia	.
Chr25	8583142	8583656	+	repeat	LTR/Copia	.
Chr25	8583852	8583985	+	repeat	LTR/Unknown	.
Chr25	8584261	8586957	-	gene	protein_coding	Bm25g001130
Chr25	8586630	8586658	+	repeat	Simple_repeat	.
Chr25	8587750	8588016	+	repeat	LTR/Gypsy	.
Chr25	8588738	8589402	+	repeat	DNA/hAT	.
Chr25	8589539	8590011	+	gene	putative_gene	Bm25g001140
Chr25	8591192	8591390	-	repeat	DNA/TcMar	.
Chr25	8591769	8591813	+	repeat	Low_complexity	.
Chr25	8592337	8593014	+	gene	protein_coding	Bm25g001150
Chr25	8593070	8593118	+	repeat	Low_complexity	.
Chr25	8593473	8595130	-	repeat	DNA/TcMar	.
Chr25	8595321	8595394	+	repeat	Simple_repeat	.
Chr25	8597776	8597805	+	repeat	Simple_repeat	.
Chr25	8598741	8599117	+	repeat	LTR/Unknown	.
Chr25	8599056	8600732	+	repeat	Unknown	.
Chr25	8600991	8602494	+	repeat	Unknown	.
Chr25	8602459	8602730	-	repeat	LTR/Unknown	.
Chr25	8602510	8603638	+	repeat	Unknown	.
Chr25	8603686	8604445	-	repeat	Unknown	.
Chr25	8604769	8606243	-	repeat	LTR/Unknown	.
Chr25	8606334	8606481	-	repeat	Unknown	.
Chr25	8606643	8607087	-	repeat	Unknown	.
Chr25	8607397	8608940	-	repeat	DNA/EnSpm-Plavaka	.
Chr25	8609910	8610021	+	repeat	Unknown	.
Chr25	8610393	8610534	-	repeat	Unknown	.
Chr25	8611210	8611978	-	repeat	LTR/Unknown	.
Chr25	8611979	8616279	-	repeat	LTR/Copia	.
Chr25	8616281	8617049	-	repeat	LTR/Unknown	.
Chr25	8617627	8618362	-	repeat	Unknown	.
Chr25	8618938	8619301	-	repeat	Unknown	.
Chr25	8619319	8620612	+	repeat	DNA/EnSpm-Plavaka	.
Chr25	8620624	8620668	+	repeat	Unknown	.
Chr25	8620672	8620833	+	repeat	DNA/EnSpm-Plavaka	.
Chr25	8620902	8627518	+	repeat	DNA/EnSpm-Plavaka	.
Chr25	8627486	8627752	-	repeat	DNA/EnSpm-Plavaka	.
Chr25	8627661	8627812	+	repeat	DNA/EnSpm-Plavaka	.
Chr25	8627742	8627768	+	repeat	LTR/Unknown	.
Chr25	8627769	8628027	-	repeat	LTR/Unknown	.
Chr25	8627897	8628087	-	repeat	Unknown	.
Chr25	8628028	8628077	+	repeat	LTR/Unknown	.
Chr25	8628044	8628108	+	repeat	DNA/EnSpm-Plavaka	.
Chr25	8628054	8628273	-	repeat	DNA/EnSpm-Plavaka	.
Chr25	8628192	8631357	+	repeat	DNA/EnSpm-Plavaka	.
Chr25	8631354	8634392	+	repeat	DNA/EnSpm-Plavaka	.
Chr25	8634393	8635297	-	repeat	Unknown	.
Chr25	8635200	8635321	+	repeat	DNA/EnSpm-Plavaka	.
Chr25	8635247	8638300	-	repeat	DNA/EnSpm-Plavaka	.
Chr25	8638280	8638513	+	repeat	Unknown	.
Chr25	8639731	8640186	-	repeat	Unknown	.
Chr25	8640241	8640493	-	repeat	Unknown	.
Chr25	8643174	8643479	-	repeat	LTR/Unknown	.
Chr25	8645671	8645946	+	repeat	LTR/Unknown	.
Chr25	8646444	8646700	+	repeat	LTR/Gypsy	.
Chr25	8647297	8648625	-	repeat	DNA/TcMar	.
Chr25	8648626	8649235	+	repeat	LTR/Gypsy	.
Chr25	8650028	8650627	+	repeat	LTR/Gypsy	.
Chr25	8650637	8651818	+	repeat	LTR/Gypsy	.
Chr25	8651858	8651913	+	repeat	Simple_repeat	.
Chr25	8651914	8651942	+	repeat	Simple_repeat	.
Chr25	8652692	8653003	-	repeat	LTR/Gypsy	.
Chr25	8653071	8653459	+	repeat	LTR/Gypsy	.
Chr25	8654036	8655790	+	repeat	DNA/EnSpm-Plavaka	.
Chr25	8655788	8656173	+	repeat	DNA/EnSpm-Plavaka	.
Chr25	8656184	8656694	+	repeat	DNA/EnSpm-Plavaka	.
Chr25	8656695	8656794	+	repeat	Simple_repeat	.
Chr25	8656795	8656876	+	repeat	Unknown	.
Chr25	8656873	8662485	+	repeat	DNA/EnSpm-Plavaka	.
Chr25	8662452	8662860	-	repeat	DNA/EnSpm-Plavaka	.
Chr25	8662854	8663043	+	repeat	Unknown	.
Chr25	8662914	8663166	+	repeat	LTR/Unknown	.
Chr25	8663172	8668292	+	repeat	DNA/EnSpm-Plavaka	.
Chr25	8668293	8669803	+	repeat	DNA/TcMar	.
Chr25	8669804	8673093	+	repeat	DNA/EnSpm-Plavaka	.
Chr25	8673137	8673660	+	repeat	LTR/Unknown	.
Chr25	8675149	8675812	+	repeat	LTR/Copia	.
Chr25	8676344	8676514	+	repeat	LTR/Copia	.
Chr25	8677463	8677842	-	repeat	LTR/Unknown	.
Chr25	8678044	8682275	+	repeat	DNA/EnSpm-Plavaka	.
Chr25	8682272	8684742	+	repeat	DNA/EnSpm-Plavaka	.
Chr25	8684788	8685519	-	repeat	LTR/Unknown	.
Chr25	8685522	8690278	-	repeat	LTR/Gypsy	.
Chr25	8690277	8690406	-	repeat	LTR/Gypsy	.
Chr25	8690336	8690429	-	repeat	LTR/Unknown	.
Chr25	8690446	8692986	-	repeat	DNA/TcMar	.
Chr25	8693017	8693530	-	repeat	LTR/Unknown	.
Chr25	8693531	8694932	+	repeat	DNA/EnSpm-Plavaka	.
Chr25	8694892	8694960	-	repeat	DNA/EnSpm-Plavaka	.
Chr25	8694900	8695691	+	repeat	DNA/EnSpm-Plavaka	.
Chr25	8695679	8700810	+	repeat	DNA/EnSpm-Plavaka	.
Chr25	8700811	8701950	+	repeat	DNA/EnSpm-Plavaka	.
Chr25	8701580	8702375	+	repeat	LTR/Gypsy	.
Chr25	8701996	8702572	+	repeat	DNA/EnSpm-Plavaka	.
Chr25	8702632	8703166	+	repeat	DNA/EnSpm-Plavaka	.
Chr25	8703176	8703217	-	repeat	LTR/Unknown	.
Chr25	8703217	8705774	+	repeat	DNA/EnSpm-Plavaka	.
Chr25	8705765	8710271	+	repeat	DNA/EnSpm-Plavaka	.
Chr25	8710273	8710365	+	repeat	Unknown	.
Chr25	8710367	8710406	+	repeat	Simple_repeat	.
Chr25	8710408	8714035	+	repeat	DNA/EnSpm-Plavaka	.
Chr25	8714002	8714012	+	repeat	Unknown	.
Chr25	8714013	8714100	+	repeat	LTR/Gypsy	.
Chr25	8714040	8714133	-	repeat	Unknown	.
Chr25	8714064	8714142	+	repeat	LTR/Copia	.
Chr25	8714101	8714119	+	repeat	Unknown	.
Chr25	8714161	8714522	+	repeat	DNA/EnSpm-Plavaka	.
Chr25	8714574	8714771	-	repeat	DNA/EnSpm-Plavaka	.
Chr25	8714633	8719117	+	repeat	DNA/EnSpm-Plavaka	.
Chr25	8719098	8719386	+	repeat	DNA/EnSpm-Plavaka	.
Chr25	8719597	8720265	+	repeat	DNA/EnSpm-Plavaka	.
Chr25	8720268	8722937	+	repeat	DNA/EnSpm-Plavaka	.
Chr25	8723179	8723255	+	repeat	DNA/TcMar	.
Chr25	8725940	8726214	+	repeat	DNA/TcMar	.
Chr25	8726347	8726682	-	repeat	DNA/Unknown	.
Chr25	8726598	8726704	-	repeat	DNA/PIF-ISL2EU	.
Chr25	8727243	8727370	-	repeat	LTR/Gypsy	.
Chr25	8728613	8729466	+	gene	protein_coding	Bm25g001160
Chr25	8728851	8728879	+	repeat	Simple_repeat	.
Chr25	8729371	8729404	+	repeat	Simple_repeat	.
Chr25	8730079	8730112	+	repeat	Simple_repeat	.
Chr25	8732042	8732263	+	repeat	DNA/TcMar	.
Chr25	8733148	8733170	+	repeat	Simple_repeat	.
Chr25	8736084	8736270	+	repeat	Unknown	.
Chr25	8736271	8736356	-	repeat	LTR/Gypsy	.
Chr25	8736276	8736883	+	repeat	Unknown	.
Chr25	8736861	8737016	+	repeat	Unknown	.
Chr25	8737032	8737136	+	repeat	Unknown	.
Chr25	8741081	8741875	+	repeat	LTR/Gypsy	.
Chr25	8741976	8746576	-	repeat	DNA/EnSpm-Plavaka	.
Chr25	8746577	8748108	-	repeat	DNA/TcMar	.
Chr25	8748109	8751414	-	repeat	DNA/EnSpm-Plavaka	.
Chr25	8751359	8752107	+	repeat	DNA/EnSpm-Plavaka	.
Chr25	8751867	8760965	-	repeat	DNA/EnSpm-Plavaka	.
Chr25	8761852	8762165	+	repeat	LTR/Gypsy	.
Chr25	8763846	8764091	-	repeat	Unknown	.
Chr25	8764569	8764889	+	repeat	LTR/Copia	.
Chr25	8765113	8765704	-	repeat	LTR/Gypsy	.
Chr25	8765721	8767605	-	repeat	LTR/Gypsy	.
Chr25	8765921	8767939	+	repeat	LTR/Gypsy	.
Chr25	8768195	8768750	-	repeat	LTR/Gypsy	.
Chr25	8768473	8768796	+	repeat	LTR/Gypsy	.
Chr25	8769232	8769564	+	repeat	LTR/Copia	.
Chr25	8770808	8770853	+	repeat	Simple_repeat	.
Chr25	8771481	8771795	-	repeat	LTR/Copia	.
Chr25	8771796	8771877	-	repeat	LTR/Copia	.
Chr25	8771878	8771981	-	repeat	LTR/Unknown	.
Chr25	8772072	8772165	-	repeat	LTR/Unknown	.
Chr25	8772182	8772335	-	repeat	LTR/Copia	.
Chr25	8772999	8773010	+	repeat	LTR/Copia	.
Chr25	8773011	8773462	+	repeat	LTR/Unknown	.
Chr25	8773453	8775676	+	repeat	LTR/Copia	.
Chr25	8775677	8779479	-	repeat	LTR/Copia	.
Chr25	8779433	8779479	+	repeat	LTR/Copia	.
Chr25	8779480	8779578	-	repeat	LTR/Copia	.
Chr25	8779562	8780011	+	repeat	LTR/Unknown	.
Chr25	8779579	8779620	+	repeat	LTR/Copia	.
Chr25	8780043	8780352	-	repeat	DNA/TcMar	.
Chr25	8781919	8782062	-	repeat	LTR/Copia	.
Chr25	8782215	8782278	-	repeat	LTR/Copia	.
Chr25	8782832	8782942	-	repeat	LTR/Copia	.
Chr25	8783047	8783283	.	gene	lncRNA	Bm25r000620
Chr25	8783198	8784161	-	repeat	LTR/Copia	.
Chr25	8784261	8784332	-	repeat	LTR/Copia	.
Chr25	8784896	8785183	-	repeat	LTR/Copia	.
Chr25	8785760	8786247	-	repeat	LTR/Copia	.
Chr25	8787237	8787267	+	repeat	Simple_repeat	.
Chr25	8787315	8787665	-	repeat	Unknown	.
Chr25	8787671	8788007	+	repeat	DNA/Unknown	.
Chr25	8788008	8789171	-	repeat	DNA/TcMar	.
Chr25	8789183	8789259	-	repeat	Unknown	.
Chr25	8789237	8789466	-	repeat	Unknown	.
Chr25	8789296	8792057	-	gene	protein_coding	Bm25g001170
Chr25	8792397	8792876	.	gene	lncRNA	Bm25r000630
Chr25	8792877	8792899	+	repeat	Simple_repeat	.
Chr25	8792900	8792941	+	repeat	Simple_repeat	.
Chr25	8792942	8792974	+	repeat	Simple_repeat	.
Chr25	8793259	8793818	+	repeat	LTR/Gypsy	.
Chr25	8795063	8795140	+	repeat	DNA/PIF-ISL2EU	.
Chr25	8798391	8799131	+	repeat	DNA/EnSpm-Plavaka	.
Chr25	8799115	8800658	+	repeat	DNA/EnSpm-Plavaka	.
Chr25	8800629	8801282	+	repeat	DNA/EnSpm-Plavaka	.
Chr25	8801274	8802637	+	repeat	DNA/EnSpm-Plavaka	.
Chr25	8802629	8802784	+	repeat	DNA/EnSpm-Plavaka	.
Chr25	8802759	8802848	-	repeat	Unknown	.
Chr25	8802791	8802916	-	repeat	DNA/EnSpm-Plavaka	.
Chr25	8802824	8803163	+	repeat	LTR/Unknown	.
Chr25	8803164	8803218	-	repeat	DNA/EnSpm-Plavaka	.
Chr25	8803219	8803548	+	repeat	LTR/Unknown	.
Chr25	8803549	8803733	+	repeat	DNA/EnSpm-Plavaka	.
Chr25	8803747	8803924	+	repeat	LTR/Gypsy	.
Chr25	8803922	8804163	-	repeat	DNA/EnSpm-Plavaka	.
Chr25	8804151	8804255	-	repeat	LTR/Gypsy	.
Chr25	8804165	8804349	+	repeat	LTR/Gypsy	.
Chr25	8804234	8804369	-	repeat	LTR/Copia	.
Chr25	8804265	8804370	-	repeat	LTR/Unknown	.
Chr25	8804349	8804424	+	repeat	DNA/EnSpm-Plavaka	.
Chr25	8804442	8804531	-	repeat	DNA/EnSpm-Plavaka	.
Chr25	8804531	8804664	-	repeat	LTR/Gypsy	.
Chr25	8804687	8804785	-	repeat	DNA/EnSpm-Plavaka	.
Chr25	8804708	8804795	+	repeat	DNA/EnSpm-Plavaka	.
Chr25	8804758	8804802	-	repeat	DNA/EnSpm-Plavaka	.
Chr25	8804943	8805019	+	repeat	DNA/EnSpm-Plavaka	.
Chr25	8804952	8805048	-	repeat	DNA/EnSpm-Plavaka	.
Chr25	8804995	8805058	+	repeat	DNA/EnSpm-Plavaka	.
Chr25	8805026	8805057	+	repeat	LTR/Unknown	.
Chr25	8805058	8805244	-	repeat	LTR/Gypsy	.
Chr25	8805240	8805482	-	repeat	DNA/EnSpm-Plavaka	.
Chr25	8805391	8805463	+	repeat	DNA/EnSpm-Plavaka	.
Chr25	8805464	8805513	-	repeat	LTR/Unknown	.
Chr25	8805514	8805774	+	repeat	LTR/Unknown	.
Chr25	8805775	8805794	-	repeat	LTR/Unknown	.
Chr25	8805795	8805877	+	repeat	DNA/EnSpm-Plavaka	.
Chr25	8805820	8805885	-	repeat	DNA/EnSpm-Plavaka	.
Chr25	8805848	8805919	+	repeat	Unknown	.
Chr25	8805891	8805931	+	repeat	Unknown	.
Chr25	8805939	8808423	+	repeat	DNA/EnSpm-Plavaka	.
Chr25	8808445	8808573	+	repeat	Unknown	.
Chr25	8808737	8809235	+	repeat	Unknown	.
Chr25	8809644	8809870	+	repeat	Unknown	.
Chr25	8811528	8811715	+	repeat	Unknown	.
Chr25	8811724	8812632	-	repeat	Unknown	.
Chr25	8812693	8813258	-	repeat	Unknown	.
Chr25	8813258	8815636	-	repeat	DNA/EnSpm-Plavaka	.
Chr25	8815562	8815920	+	repeat	DNA/EnSpm-Plavaka	.
Chr25	8815789	8815831	+	repeat	Unknown	.
Chr25	8815832	8816094	+	repeat	LTR/Unknown	.
Chr25	8816095	8816387	+	repeat	DNA/EnSpm-Plavaka	.
Chr25	8816322	8816401	-	repeat	DNA/EnSpm-Plavaka	.
Chr25	8816343	8816494	+	repeat	Unknown	.
Chr25	8816408	8816638	+	repeat	LTR/Unknown	.
Chr25	8816671	8818482	-	repeat	DNA/EnSpm-Plavaka	.
Chr25	8818486	8820276	-	repeat	DNA/EnSpm-Plavaka	.
Chr25	8820277	8821350	-	repeat	Unknown	.
Chr25	8821037	8822032	+	repeat	Unknown	.
Chr25	8821281	8824263	+	repeat	DNA/EnSpm-Plavaka	.
Chr25	8824285	8824908	-	repeat	DNA/EnSpm-Plavaka	.
Chr25	8827142	8827192	+	repeat	Simple_repeat	.
Chr25	8827414	8831785	-	repeat	DNA/EnSpm-Plavaka	.
Chr25	8831724	8831821	+	repeat	DNA/EnSpm-Plavaka	.
Chr25	8831761	8831836	-	repeat	DNA/EnSpm-Plavaka	.
Chr25	8831802	8831846	+	repeat	Unknown	.
Chr25	8831847	8832102	+	repeat	LTR/Unknown	.
Chr25	8832061	8832463	+	repeat	DNA/EnSpm-Plavaka	.
Chr25	8832103	8832134	-	repeat	LTR/Unknown	.
Chr25	8832336	8832388	+	repeat	Unknown	.
Chr25	8832389	8832655	+	repeat	LTR/Unknown	.
Chr25	8832656	8832682	-	repeat	LTR/Unknown	.
Chr25	8832683	8840987	-	repeat	DNA/EnSpm-Plavaka	.
Chr25	8840988	8841309	+	repeat	DNA/EnSpm-Plavaka	.
Chr25	8841301	8841667	+	repeat	DNA/EnSpm-Plavaka	.
Chr25	8841616	8841746	-	repeat	DNA/EnSpm-Plavaka	.
Chr25	8841869	8842132	+	repeat	DNA/EnSpm-Plavaka	.
Chr25	8841890	8842177	-	repeat	DNA/EnSpm-Plavaka	.
Chr25	8842273	8842346	-	repeat	DNA/EnSpm-Plavaka	.
Chr25	8842347	8842483	-	repeat	LTR/Unknown	.
Chr25	8844003	8844108	-	repeat	LTR/Unknown	.
Chr25	8844134	8844218	+	repeat	LTR/Gypsy	.
Chr25	8844306	8845361	-	repeat	Unknown	.
Chr25	8845385	8845815	-	repeat	Unknown	.
Chr25	8845816	8845875	+	repeat	LTR/Gypsy	.
Chr25	8845889	8846006	-	repeat	Unknown	.
Chr25	8846005	8846104	-	repeat	Unknown	.
Chr25	8846030	8846144	-	repeat	DNA/EnSpm-Plavaka	.
Chr25	8846056	8847237	+	repeat	DNA/EnSpm-Plavaka	.
Chr25	8847245	8851025	+	repeat	DNA/EnSpm-Plavaka	.
Chr25	8851026	8851954	+	repeat	DNA/EnSpm-Plavaka	.
Chr25	8851955	8852161	+	repeat	Simple_repeat	.
Chr25	8852162	8869256	+	repeat	DNA/EnSpm-Plavaka	.
Chr25	8869257	8870110	+	repeat	DNA/EnSpm-Plavaka	.
Chr25	8870111	8870462	+	repeat	LTR/Gypsy	.
Chr25	8870463	8881801	+	repeat	DNA/EnSpm-Plavaka	.
Chr25	8881802	8881835	+	repeat	Simple_repeat	.
Chr25	8881836	8887504	+	repeat	DNA/EnSpm-Plavaka	.
Chr25	8887542	8897377	-	repeat	DNA/EnSpm-Plavaka	.
Chr25	8897303	8897436	+	repeat	Unknown	.
Chr25	8897328	8897477	+	repeat	DNA/EnSpm-Plavaka	.
Chr25	8897378	8905729	-	repeat	DNA/EnSpm-Plavaka	.
Chr25	8905730	8905763	+	repeat	Simple_repeat	.
Chr25	8905764	8906775	-	repeat	DNA/EnSpm-Plavaka	.
Chr25	8906776	8906846	+	repeat	DNA/EnSpm-Plavaka	.
Chr25	8906844	8908062	+	repeat	DNA/EnSpm-Plavaka	.
Chr25	8911047	8911079	+	repeat	Simple_repeat	.
Chr25	8913738	8914023	-	repeat	Unknown	.
Chr25	8914654	8917429	-	gene	protein_coding	Bm25g001180
Chr25	8916620	8916651	+	repeat	Simple_repeat	.
Chr25	8917040	8917088	+	repeat	Low_complexity	.
Chr25	8917110	8917150	+	repeat	Simple_repeat	.
Chr25	8918255	8918287	+	repeat	Simple_repeat	.
Chr25	8918275	8920921	+	gene	protein_coding	Bm25g001190
Chr25	8919990	8920023	+	repeat	Simple_repeat	.
Chr25	8920934	8920959	+	repeat	Simple_repeat	.
Chr25	8923263	8923320	-	repeat	DNA/TcMar	.
Chr25	8924223	8924243	+	repeat	Simple_repeat	.
Chr25	8927542	8929841	-	repeat	DNA/EnSpm-Plavaka	.
Chr25	8929844	8929962	-	repeat	DNA/EnSpm-Plavaka	.
Chr25	8929959	8930269	-	repeat	DNA/EnSpm-Plavaka	.
Chr25	8930162	8930302	+	repeat	DNA/EnSpm-Plavaka	.
Chr25	8930211	8930398	+	repeat	Unknown	.
Chr25	8930401	8930906	+	repeat	Unknown	.
Chr25	8930931	8931189	+	repeat	Unknown	.
Chr25	8931193	8932177	-	repeat	DNA/EnSpm-Plavaka	.
Chr25	8933137	8933267	+	repeat	LTR/Copia	.
Chr25	8934447	8935390	+	repeat	DNA/TcMar	.
Chr25	8940367	8942188	+	repeat	LTR/Gypsy	.
Chr25	8942278	8944324	+	repeat	LTR/Gypsy	.
Chr25	8944366	8944549	+	repeat	LTR/Gypsy	.
Chr25	8944574	8944592	+	repeat	Simple_repeat	.
Chr25	8946050	8946246	+	repeat	Unknown	.
Chr25	8947723	8948110	-	repeat	Unknown	.
Chr25	8950323	8950508	+	repeat	LTR/Gypsy	.
Chr25	8955879	8955968	-	repeat	Unknown	.
Chr25	8955902	8956291	+	repeat	Unknown	.
Chr25	8956018	8956456	-	repeat	LTR/Unknown	.
Chr25	8956444	8956961	-	repeat	LTR/Unknown	.
Chr25	8956956	8957122	-	repeat	LTR/Unknown	.
Chr25	8957021	8957244	-	repeat	LTR/Gypsy	.
Chr25	8957216	8957381	+	repeat	LTR/Copia	.
Chr25	8957440	8957596	+	repeat	LTR/Copia	.
Chr25	8959412	8959740	-	repeat	Unknown	.
Chr25	8960739	8960951	-	repeat	LTR/Gypsy	.
Chr25	8963558	8963769	+	repeat	Unknown	.
Chr25	8964614	8965070	-	repeat	LTR/Gypsy	.
Chr25	8965430	8965921	-	repeat	LTR/Gypsy	.
Chr25	8965925	8966287	-	repeat	LTR/Gypsy	.
Chr25	8967207	8967238	+	repeat	Simple_repeat	.
Chr25	8968094	8968577	+	repeat	Unknown	.
Chr25	8973971	8976842	+	repeat	DNA/EnSpm-Plavaka	.
Chr25	8977004	8977660	+	repeat	Unknown	.
Chr25	8977659	8977885	-	repeat	LTR/Gypsy	.
Chr25	8977886	8978524	+	repeat	Unknown	.
Chr25	8978367	8978616	+	repeat	LTR/Copia	.
Chr25	8978490	8978850	-	repeat	LTR/Unknown	.
Chr25	8978851	8978931	-	repeat	Unknown	.
Chr25	8978932	8979418	-	repeat	LTR/Unknown	.
Chr25	8979419	8979814	+	repeat	Unknown	.
Chr25	8979467	8979815	-	repeat	Unknown	.
Chr25	8979816	8989105	-	repeat	LTR/Gypsy	.
Chr25	8989075	8989105	-	repeat	LTR/Gypsy	.
Chr25	8989106	8989333	+	repeat	LTR/Unknown	.
Chr25	8989178	8989235	-	repeat	LTR/Unknown	.
Chr25	8989236	8989542	-	repeat	Unknown	.
Chr25	8989294	8989816	+	repeat	Unknown	.
Chr25	8989492	8989817	+	repeat	Unknown	.
Chr25	8989818	8990719	-	repeat	LTR/Unknown	.
Chr25	8990720	8991110	+	repeat	Unknown	.
Chr25	8991178	8991349	-	repeat	DNA/EnSpm-Plavaka	.
Chr25	8991221	8991816	+	repeat	Unknown	.
Chr25	8992027	8992092	-	repeat	Unknown	.
Chr25	8992066	8992185	-	repeat	Unknown	.
Chr25	8992345	8993091	+	repeat	Unknown	.
Chr25	8992951	8993518	-	repeat	Unknown	.
Chr25	8993469	8993550	+	repeat	Unknown	.
Chr25	8993478	8993587	-	repeat	DNA/EnSpm-Plavaka	.
Chr25	8993668	8995853	+	repeat	DNA/EnSpm-Plavaka	.
Chr25	8995651	8996739	-	repeat	DNA/EnSpm-Plavaka	.
Chr25	8996745	8997519	+	repeat	Unknown	.
Chr25	8997528	8997553	+	repeat	LTR/Unknown	.
Chr25	8997554	8998664	-	repeat	Unknown	.
Chr25	8998665	8998925	+	repeat	LTR/Unknown	.
Chr25	8998926	9002135	-	repeat	Unknown	.
Chr25	9002126	9002357	-	repeat	LTR/Unknown	.
Chr25	9002494	9002528	+	repeat	Simple_repeat	.
Chr25	9002532	9002572	+	repeat	Simple_repeat	.
Chr25	9003676	9005487	-	repeat	DNA/TcMar	.
Chr25	9005646	9005678	+	repeat	Simple_repeat	.
Chr25	9006238	9006633	-	gene	protein_coding	Bm25g001200
Chr25	9007009	9007044	+	repeat	Simple_repeat	.
Chr25	9007080	9007137	+	repeat	Simple_repeat	.
Chr25	9007373	9007485	+	repeat	Simple_repeat	.
Chr25	9007779	9007804	+	repeat	Simple_repeat	.
Chr25	9008035	9008064	+	repeat	Simple_repeat	.
Chr25	9008125	9008174	+	repeat	Simple_repeat	.
Chr25	9008261	9008300	+	repeat	Simple_repeat	.
Chr25	9008576	9011411	+	gene	protein_coding	Bm25g001210
Chr25	9008734	9008754	+	repeat	Simple_repeat	.
Chr25	9008832	9008893	+	repeat	Simple_repeat	.
Chr25	9009042	9009077	+	repeat	Simple_repeat	.
Chr25	9009123	9009149	+	repeat	Simple_repeat	.
Chr25	9009902	9009935	+	repeat	Simple_repeat	.
Chr25	9010180	9010221	+	repeat	Simple_repeat	.
Chr25	9010622	9010680	+	repeat	Simple_repeat	.
Chr25	9011007	9011025	+	repeat	Simple_repeat	.
Chr25	9011272	9011293	+	repeat	Simple_repeat	.
Chr25	9011644	9011665	+	repeat	Simple_repeat	.
Chr25	9012995	9013272	+	repeat	DNA/TcMar	.
Chr25	9013323	9014016	+	repeat	DNA/EnSpm-Plavaka	.
Chr25	9014016	9018119	+	repeat	DNA/EnSpm-Plavaka	.
Chr25	9018120	9018152	+	repeat	Simple_repeat	.
Chr25	9018153	9021044	+	repeat	DNA/EnSpm-Plavaka	.
Chr25	9023961	9030433	+	repeat	DNA/EnSpm-Plavaka	.
Chr25	9030434	9031768	+	repeat	DNA/TcMar	.
Chr25	9031769	9032614	+	repeat	DNA/EnSpm-Plavaka	.
Chr25	9032623	9035706	+	repeat	DNA/EnSpm-Plavaka	.
Chr25	9035722	9035984	+	repeat	Unknown	.
Chr25	9035992	9036210	+	repeat	Unknown	.
Chr25	9036219	9036400	-	repeat	LTR/Gypsy	.
Chr25	9036222	9036513	-	repeat	LTR/Unknown	.
Chr25	9036588	9036739	-	repeat	LTR/Copia	.
Chr25	9036740	9036812	-	repeat	DNA/EnSpm-Plavaka	.
Chr25	9037067	9037111	+	repeat	Simple_repeat	.
Chr25	9037164	9037788	-	repeat	DNA/EnSpm-Plavaka	.
Chr25	9038294	9039278	-	repeat	DNA/EnSpm-Plavaka	.
Chr25	9043002	9043371	-	repeat	Unknown	.
Chr25	9043372	9043435	-	repeat	LTR/Gypsy	.
Chr25	9043603	9043782	+	repeat	Unknown	.
Chr25	9043932	9044083	+	repeat	LTR/Gypsy	.
Chr25	9043982	9044307	-	repeat	Unknown	.
Chr25	9044308	9044488	+	repeat	Unknown	.
Chr25	9044465	9044538	-	repeat	Unknown	.
Chr25	9044468	9044561	-	repeat	LTR/Unknown	.
Chr25	9044528	9044618	-	repeat	Unknown	.
Chr25	9044609	9044699	-	repeat	Unknown	.
Chr25	9044700	9044722	-	repeat	LTR/Unknown	.
Chr25	9044704	9044761	-	repeat	LTR/Unknown	.
Chr25	9044763	9044965	-	repeat	Unknown	.
Chr25	9052014	9052091	+	repeat	LTR/Copia	.
Chr25	9052819	9054122	-	repeat	LTR/Copia	.
Chr25	9054171	9056556	+	repeat	LTR/Copia	.
Chr25	9056562	9056731	-	repeat	LTR/Copia	.
Chr25	9056946	9057133	-	repeat	LTR/Copia	.
Chr25	9057496	9057734	-	repeat	Unknown	.
Chr25	9061453	9061592	-	repeat	Unknown	.
Chr25	9063198	9063254	+	repeat	Simple_repeat	.
Chr25	9064556	9064587	+	repeat	Low_complexity	.
Chr25	9067492	9067758	+	repeat	LTR/Unknown	.
Chr25	9067978	9072476	+	repeat	LTR/Gypsy	.
Chr25	9072934	9073202	+	repeat	LTR/Unknown	.
Chr25	9074667	9076147	+	repeat	DNA/TcMar	.
Chr25	9079288	9079564	+	repeat	Unknown	.
Chr25	9080504	9081000	-	repeat	Unknown	.
Chr25	9085152	9085361	+	repeat	DNA/TcMar	.
Chr25	9085358	9085858	-	repeat	DNA/TcMar	.
Chr25	9086065	9086565	+	repeat	LTR/Copia	.
Chr25	9087394	9088097	+	repeat	LTR/Copia	.
Chr25	9088354	9089333	+	repeat	LTR/Copia	.
Chr25	9091759	9092366	-	repeat	LTR/Unknown	.
Chr25	9093671	9094570	+	repeat	LTR/Unknown	.
Chr25	9095149	9096460	+	repeat	DNA/TcMar	.
Chr25	9099814	9100040	+	repeat	Unknown	.
Chr25	9100179	9100247	+	repeat	Unknown	.
Chr25	9115665	9117492	-	repeat	DNA/EnSpm-Plavaka	.
Chr25	9117506	9118771	+	repeat	Unknown	.
Chr25	9118804	9120591	+	repeat	Unknown	.
Chr25	9120606	9122374	+	repeat	DNA/EnSpm-Plavaka	.
Chr25	9122387	9122896	-	repeat	Unknown	.
Chr25	9122822	9125057	-	repeat	DNA/EnSpm-Plavaka	.
Chr25	9126220	9134278	+	repeat	DNA/EnSpm-Plavaka	.
Chr25	9134279	9134543	-	repeat	LTR/Unknown	.
Chr25	9134544	9134580	+	repeat	LTR/Unknown	.
Chr25	9134544	9134617	-	repeat	DNA/EnSpm-Plavaka	.
Chr25	9134584	9134697	-	repeat	DNA/EnSpm-Plavaka	.
Chr25	9134597	9134623	+	repeat	LTR/Unknown	.
Chr25	9134624	9134887	-	repeat	LTR/Unknown	.
Chr25	9134880	9134969	-	repeat	DNA/EnSpm-Plavaka	.
Chr25	9134888	9134933	+	repeat	LTR/Unknown	.
Chr25	9134888	9134943	-	repeat	Unknown	.
Chr25	9134890	9138648	+	repeat	DNA/EnSpm-Plavaka	.
Chr25	9140080	9140526	+	repeat	Simple_repeat	.
Chr25	9140527	9140619	+	repeat	LTR/Copia	.
Chr25	9140557	9140744	-	repeat	LTR/Unknown	.
Chr25	9140745	9140882	+	repeat	Simple_repeat	.
Chr25	9140883	9140898	+	repeat	Unknown	.
Chr25	9140899	9140940	+	repeat	LTR/Gypsy	.
Chr25	9140929	9140990	-	repeat	LTR/Gypsy	.
Chr25	9140941	9141007	+	repeat	LTR/Copia	.
Chr25	9141009	9141039	+	repeat	Unknown	.
Chr25	9141011	9141092	+	repeat	LTR/Gypsy	.
Chr25	9141047	9141141	+	repeat	Unknown	.
Chr25	9141108	9141231	-	repeat	LTR/Unknown	.
Chr25	9141187	9141300	+	repeat	Unknown	.
Chr25	9141233	9141308	+	repeat	LTR/Copia	.
Chr25	9142755	9143051	-	repeat	LTR/Unknown	.
Chr25	9143065	9143989	-	repeat	LTR/Copia	.
Chr25	9143321	9144646	+	repeat	LTR/Copia	.
Chr25	9144656	9145561	-	repeat	LTR/Copia	.
Chr25	9145201	9145692	+	repeat	LTR/Copia	.
Chr25	9145693	9146034	-	repeat	LTR/Copia	.
Chr25	9146035	9146126	+	repeat	LTR/Copia	.
Chr25	9146041	9146146	-	repeat	LTR/Copia	.
Chr25	9146115	9146316	-	repeat	LTR/Copia	.
Chr25	9146400	9146973	-	repeat	LTR/Copia	.
Chr25	9147044	9147173	-	repeat	LTR/Unknown	.
Chr25	9147142	9147180	-	repeat	LTR/Copia	.
Chr25	9147178	9147262	-	repeat	LTR/Copia	.
Chr25	9148121	9148154	+	repeat	Simple_repeat	.
Chr25	9148984	9149253	+	repeat	Simple_repeat	.
Chr25	9149054	9149362	-	gene	protein_coding	Bm25g001220
Chr25	9149881	9150040	+	repeat	DNA/EnSpm-Plavaka	.
Chr25	9150904	9151296	+	gene	protein_coding	Bm25g001230
Chr25	9152309	9152341	+	repeat	Simple_repeat	.
Chr25	9152397	9152586	+	repeat	Unknown	.
Chr25	9152587	9152945	+	repeat	DNA/Unknown	.
Chr25	9152946	9153068	+	repeat	Unknown	.
Chr25	9152946	9153288	-	repeat	DNA/TcMar	.
Chr25	9153307	9153444	-	repeat	DNA/TcMar	.
Chr25	9153450	9153950	-	repeat	DNA/TcMar	.
Chr25	9153951	9154130	-	repeat	DNA/TcMar	.
Chr25	9154097	9154217	-	repeat	LTR/Unknown	.
Chr25	9156808	9157099	-	repeat	Unknown	.
Chr25	9156999	9158827	+	repeat	DNA/EnSpm-Plavaka	.
Chr25	9158831	9159780	+	repeat	DNA/EnSpm-Plavaka	.
Chr25	9159780	9159980	+	repeat	DNA/EnSpm-Plavaka	.
Chr25	9159923	9160701	+	repeat	Unknown	.
Chr25	9160708	9160831	-	repeat	Unknown	.
Chr25	9160862	9161036	-	repeat	Unknown	.
Chr25	9161144	9161258	+	repeat	LTR/Unknown	.
Chr25	9161259	9166944	+	repeat	DNA/EnSpm-Plavaka	.
Chr25	9169538	9169748	+	repeat	LTR/Gypsy	.
Chr25	9174830	9175287	-	repeat	DNA/Sola-1	.
Chr25	9175536	9176237	-	repeat	DNA/Sola-1	.
Chr25	9176821	9177447	-	gene	protein_coding	Bm25g001240
Chr25	9178518	9180452	-	repeat	DNA/Sola-1	.
Chr25	9180500	9181237	+	repeat	Unknown	.
Chr25	9181236	9181466	-	repeat	DNA/EnSpm-Plavaka	.
Chr25	9181278	9181887	+	repeat	DNA/EnSpm-Plavaka	.
Chr25	9181895	9182113	+	repeat	Unknown	.
Chr25	9182091	9183945	+	repeat	DNA/EnSpm-Plavaka	.
Chr25	9183940	9184215	-	repeat	DNA/EnSpm-Plavaka	.
Chr25	9184233	9184364	-	repeat	LTR/Copia	.
Chr25	9184254	9184657	-	repeat	Unknown	.
Chr25	9184659	9185047	+	repeat	LTR/Gypsy	.
Chr25	9185052	9185323	-	repeat	DNA/EnSpm-Plavaka	.
Chr25	9185338	9189012	-	repeat	DNA/EnSpm-Plavaka	.
Chr25	9188892	9189161	-	repeat	Unknown	.
Chr25	9189234	9189396	-	repeat	Unknown	.
Chr25	9189355	9189921	-	repeat	DNA/EnSpm-Plavaka	.
Chr25	9189953	9190399	-	repeat	LTR/Unknown	.
Chr25	9190418	9190464	-	repeat	LTR/Copia	.
Chr25	9190505	9192052	-	repeat	DNA/EnSpm-Plavaka	.
Chr25	9196954	9196992	+	repeat	Simple_repeat	.
Chr25	9198428	9198884	-	repeat	Unknown	.
Chr25	9198899	9199034	-	repeat	Unknown	.
Chr25	9199137	9199304	-	repeat	LTR/Gypsy	.
Chr25	9199318	9199400	-	repeat	LTR/Gypsy	.
Chr25	9199753	9200048	-	repeat	Unknown	.
Chr25	9199867	9200317	-	repeat	DNA/EnSpm-Plavaka	.
Chr25	9200359	9200708	-	repeat	Unknown	.
Chr25	9200562	9200775	+	repeat	Unknown	.
Chr25	9200964	9201053	-	repeat	Unknown	.
Chr25	9201033	9201341	+	repeat	Unknown	.
Chr25	9201364	9201559	+	repeat	Unknown	.
Chr25	9201404	9201897	+	repeat	DNA/EnSpm-Plavaka	.
Chr25	9201560	9201614	-	repeat	DNA/EnSpm-Plavaka	.
Chr25	9201723	9201995	-	repeat	DNA/EnSpm-Plavaka	.
Chr25	9202022	9202111	+	repeat	Unknown	.
Chr25	9202117	9202441	+	repeat	DNA/EnSpm-Plavaka	.
Chr25	9202435	9206442	+	repeat	DNA/EnSpm-Plavaka	.
Chr25	9206443	9206480	+	repeat	Simple_repeat	.
Chr25	9206481	9209797	+	repeat	DNA/EnSpm-Plavaka	.
Chr25	9209762	9210059	-	repeat	DNA/EnSpm-Plavaka	.
Chr25	9209824	9211184	+	repeat	DNA/EnSpm-Plavaka	.
Chr25	9211027	9211234	-	repeat	DNA/EnSpm-Plavaka	.
Chr25	9211161	9219029	+	repeat	DNA/EnSpm-Plavaka	.
Chr25	9219046	9220325	-	repeat	LTR/Gypsy	.
Chr25	9220120	9220383	-	repeat	Unknown	.
Chr25	9222989	9223209	+	repeat	LTR/Gypsy	.
Chr25	9223298	9223855	+	repeat	LTR/Gypsy	.
Chr25	9224294	9225179	+	repeat	LTR/Gypsy	.
Chr25	9228909	9230419	+	repeat	DNA/TcMar	.
Chr25	9234365	9235876	-	repeat	DNA/TcMar	.
Chr25	9239707	9241043	-	repeat	LTR/Gypsy	.
Chr25	9243547	9244929	+	repeat	Simple_repeat	.
Chr25	9244949	9245047	+	repeat	Simple_repeat	.
Chr25	9245050	9245095	+	repeat	Simple_repeat	.
Chr25	9245176	9245272	+	repeat	Unknown	.
Chr25	9248970	9249031	+	repeat	Simple_repeat	.
Chr25	9250417	9251107	-	repeat	LTR/Unknown	.
Chr25	9251417	9251703	-	repeat	Unknown	.
Chr25	9252824	9253053	-	repeat	Unknown	.
Chr25	9253163	9253333	+	repeat	LTR/Unknown	.
Chr25	9253414	9253543	+	repeat	LTR/Unknown	.
Chr25	9253548	9253591	+	repeat	LTR/Copia	.
Chr25	9253594	9253954	+	repeat	DNA/EnSpm-Plavaka	.
Chr25	9253767	9253965	+	repeat	LTR/Gypsy	.
Chr25	9253966	9255491	+	repeat	Simple_repeat	.
Chr25	9255492	9255672	+	repeat	LTR/Gypsy	.
Chr25	9255515	9255888	+	repeat	DNA/EnSpm-Plavaka	.
Chr25	9255948	9256479	+	repeat	DNA/EnSpm-Plavaka	.
Chr25	9256536	9258854	+	repeat	DNA/EnSpm-Plavaka	.
Chr25	9258853	9259035	+	repeat	DNA/EnSpm-Plavaka	.
Chr25	9259014	9260788	+	repeat	DNA/EnSpm-Plavaka	.
Chr25	9260746	9260854	+	repeat	Unknown	.
Chr25	9260860	9260899	+	repeat	Unknown	.
Chr25	9260901	9261975	+	repeat	DNA/EnSpm-Plavaka	.
Chr25	9261976	9262533	-	repeat	LTR/Gypsy	.
Chr25	9262534	9263022	+	repeat	LTR/Gypsy	.
Chr25	9262745	9263082	+	repeat	LTR/Unknown	.
Chr25	9263083	9263471	-	repeat	LTR/Gypsy	.
Chr25	9263289	9263532	+	repeat	LTR/Gypsy	.
Chr25	9263472	9263522	-	repeat	Unknown	.
Chr25	9263533	9263972	-	repeat	LTR/Unknown	.
Chr25	9263973	9266499	+	repeat	DNA/EnSpm-Plavaka	.
Chr25	9266500	9266607	+	repeat	Simple_repeat	.
Chr25	9266608	9266947	+	repeat	DNA/EnSpm-Plavaka	.
Chr25	9266979	9267272	-	repeat	DNA/EnSpm-Plavaka	.
Chr25	9267059	9271583	+	repeat	DNA/EnSpm-Plavaka	.
Chr25	9271565	9271839	+	repeat	DNA/EnSpm-Plavaka	.
Chr25	9272052	9272716	+	repeat	DNA/EnSpm-Plavaka	.
Chr25	9272721	9272814	+	repeat	LTR/Copia	.
Chr25	9272815	9275278	+	repeat	LTR/Copia	.
Chr25	9275286	9275520	-	repeat	Unknown	.
Chr25	9275730	9275761	-	repeat	LTR/Gypsy	.
Chr25	9275762	9276206	-	repeat	LTR/Unknown	.
Chr25	9276051	9276244	-	repeat	Unknown	.
Chr25	9276129	9276311	+	repeat	Unknown	.
Chr25	9276301	9276354	-	repeat	LTR/Unknown	.
Chr25	9276318	9276445	+	repeat	Unknown	.
Chr25	9276474	9277043	+	repeat	Unknown	.
Chr25	9277427	9279044	-	repeat	LTR/Copia	.
Chr25	9279344	9279508	-	repeat	LTR/Gypsy	.
Chr25	9279563	9279838	+	repeat	Unknown	.
Chr25	9279843	9281070	+	repeat	DNA/TcMar	.
Chr25	9282165	9283779	-	repeat	LTR/Copia	.
Chr25	9283780	9284805	-	repeat	DNA/TcMar	.
Chr25	9284805	9284993	+	repeat	DNA/TcMar	.
Chr25	9285000	9285968	-	repeat	LTR/Copia	.
Chr25	9285969	9287483	+	repeat	DNA/TcMar	.
Chr25	9287485	9287850	-	repeat	LTR/Copia	.
Chr25	9287873	9288129	-	repeat	LTR/Gypsy	.
Chr25	9288667	9289012	-	repeat	LTR/Gypsy	.
Chr25	9289023	9290621	-	repeat	LTR/Gypsy	.
Chr25	9290622	9291786	-	repeat	LTR/Gypsy	.
Chr25	9291630	9291932	-	repeat	Unknown	.
Chr25	9291792	9293126	-	repeat	LTR/Gypsy	.
Chr25	9293031	9293178	-	repeat	Unknown	.
Chr25	9293135	9293313	+	repeat	Unknown	.
Chr25	9293329	9294015	+	repeat	LTR/Gypsy	.
Chr25	9294023	9294132	-	repeat	LTR/Gypsy	.
Chr25	9294106	9295285	-	repeat	LTR/Gypsy	.
Chr25	9295275	9296233	-	repeat	LTR/Gypsy	.
Chr25	9296239	9303996	-	repeat	DNA/EnSpm-Plavaka	.
Chr25	9303904	9305158	+	repeat	DNA/EnSpm-Plavaka	.
Chr25	9304850	9305457	-	repeat	DNA/EnSpm-Plavaka	.
Chr25	9305401	9305706	+	repeat	DNA/EnSpm-Plavaka	.
Chr25	9305485	9314012	-	repeat	DNA/EnSpm-Plavaka	.
Chr25	9314013	9319485	-	repeat	LTR/Gypsy	.
Chr25	9319486	9320335	-	repeat	LTR/Gypsy	.
Chr25	9321619	9322442	-	repeat	Unknown	.
Chr25	9321764	9324518	-	gene	lncRNA	Bm25r000640
Chr25	9323273	9323849	+	repeat	LTR/Copia	.
Chr25	9324810	9325021	-	repeat	LTR/Copia	.
Chr25	9324887	9326791	+	repeat	LTR/Copia	.
Chr25	9327052	9327626	+	repeat	LTR/Copia	.
Chr25	9328034	9330183	-	gene	protein_coding	Bm25g001250
Chr25	9329145	9329183	+	repeat	Simple_repeat	.
Chr25	9329263	9329304	+	repeat	LTR/Copia	.
Chr25	9329278	9329312	-	repeat	DNA/EnSpm-Plavaka	.
Chr25	9329279	9329321	-	repeat	LTR/Copia	.
Chr25	9329325	9329363	+	repeat	Simple_repeat	.
Chr25	9329961	9329994	+	repeat	Simple_repeat	.
Chr25	9331272	9331411	-	repeat	LTR/Copia	.
Chr25	9331422	9331604	+	repeat	LTR/Unknown	.
Chr25	9331602	9336449	+	repeat	LTR/Gypsy	.
Chr25	9336450	9336632	+	repeat	LTR/Unknown	.
Chr25	9336906	9337576	-	repeat	LTR/Copia	.
Chr25	9338122	9343573	+	repeat	DNA/EnSpm-Plavaka	.
Chr25	9342899	9344707	-	repeat	DNA/EnSpm-Plavaka	.
Chr25	9343906	9348210	+	repeat	DNA/EnSpm-Plavaka	.
Chr25	9348214	9349932	-	repeat	LTR/Copia	.
Chr25	9350571	9351212	-	repeat	LTR/Copia	.
Chr25	9351803	9351921	-	repeat	LTR/Copia	.
Chr25	9357521	9357539	+	repeat	Simple_repeat	.
Chr25	9359457	9360279	-	repeat	Unknown	.
Chr25	9360896	9361479	+	repeat	Unknown	.
Chr25	9360992	9361493	+	repeat	DNA/Unknown	.
Chr25	9361841	9362043	+	repeat	DNA/EnSpm-Plavaka	.
Chr25	9362799	9363463	+	repeat	DNA/EnSpm-Plavaka	.
Chr25	9367889	9367962	+	repeat	DNA/EnSpm-Plavaka	.
Chr25	9367897	9367978	+	repeat	Unknown	.
Chr25	9369129	9370160	+	repeat	DNA/EnSpm-Plavaka	.
Chr25	9372068	9372206	+	repeat	Unknown	.
Chr25	9374030	9374519	-	repeat	Unknown	.
Chr25	9374099	9374575	+	repeat	Unknown	.
Chr25	9379174	9379714	-	repeat	Unknown	.
Chr25	9379711	9379894	-	repeat	Unknown	.
Chr25	9380437	9380667	-	repeat	Unknown	.
Chr25	9380723	9381021	-	repeat	Unknown	.
Chr25	9380874	9382917	+	repeat	LTR/Gypsy	.
Chr25	9383085	9386123	+	repeat	LTR/Gypsy	.
Chr25	9386370	9386989	-	repeat	Unknown	.
Chr25	9392347	9392465	+	repeat	Unknown	.
Chr25	9392466	9392720	+	repeat	Simple_repeat	.
Chr25	9393149	9393426	+	repeat	Unknown	.
Chr25	9396337	9398030	-	repeat	DNA/EnSpm-Plavaka	.
Chr25	9398015	9398483	+	repeat	DNA/EnSpm-Plavaka	.
Chr25	9398488	9398683	+	repeat	Unknown	.
Chr25	9400078	9400511	+	repeat	Unknown	.
Chr25	9400353	9400588	+	repeat	LTR/Copia	.
Chr25	9400606	9400708	+	repeat	LTR/Copia	.
Chr25	9400730	9401082	+	repeat	Unknown	.
Chr25	9401176	9401479	+	repeat	Unknown	.
Chr25	9401273	9401507	+	repeat	LTR/Copia	.
Chr25	9401504	9401917	+	repeat	Unknown	.
Chr25	9401634	9402006	-	repeat	Unknown	.
Chr25	9402006	9402410	-	repeat	Unknown	.
Chr25	9402074	9402453	+	repeat	LTR/Gypsy	.
Chr25	9402122	9402477	-	repeat	LTR/Gypsy	.
Chr25	9402478	9402604	-	repeat	LTR/Unknown	.
Chr25	9402720	9402779	-	repeat	LTR/Unknown	.
Chr25	9402750	9402869	-	repeat	LTR/Unknown	.
Chr25	9402863	9403016	-	repeat	LTR/Unknown	.
Chr25	9403050	9403173	+	repeat	Unknown	.
Chr25	9403246	9403788	+	repeat	LTR/Copia	.
Chr25	9403791	9406386	-	repeat	LTR/Copia	.
Chr25	9406389	9406507	+	repeat	Unknown	.
Chr25	9413958	9414169	-	repeat	DNA/EnSpm-Plavaka	.
Chr25	9414776	9414844	-	repeat	Unknown	.
Chr25	9414995	9415033	+	repeat	Simple_repeat	.
Chr25	9415219	9415416	+	repeat	DNA/EnSpm-Plavaka	.
Chr25	9418592	9418804	+	repeat	Unknown	.
Chr25	9420113	9420367	-	repeat	Unknown	.
Chr25	9420403	9420696	-	repeat	Unknown	.
Chr25	9422175	9423419	-	repeat	Unknown	.
Chr25	9423646	9424021	+	repeat	Unknown	.
Chr25	9424240	9424626	+	repeat	Unknown	.
Chr25	9424724	9425257	+	repeat	Unknown	.
Chr25	9425550	9425840	-	repeat	LTR/Unknown	.
Chr25	9426339	9426447	-	repeat	LTR/Gypsy	.
Chr25	9426371	9426491	-	repeat	Unknown	.
Chr25	9426383	9426449	+	repeat	LTR/Gypsy	.
Chr25	9426450	9426500	+	repeat	Unknown	.
Chr25	9432173	9439903	+	repeat	DNA/EnSpm-Plavaka	.
Chr25	9439888	9440253	-	repeat	Unknown	.
Chr25	9440603	9441228	+	repeat	Unknown	.
Chr25	9441211	9441340	-	repeat	LTR/Unknown	.
Chr25	9441356	9441545	-	repeat	Unknown	.
Chr25	9441534	9447940	+	repeat	LTR/Gypsy	.
Chr25	9447941	9448103	+	repeat	Unknown	.
Chr25	9447998	9448405	-	repeat	LTR/Gypsy	.
Chr25	9448381	9448559	-	repeat	Unknown	.
Chr25	9448833	9448860	+	repeat	LTR/Gypsy	.
Chr25	9448861	9448922	+	repeat	Unknown	.
Chr25	9448923	9448936	+	repeat	LTR/Gypsy	.
Chr25	9449005	9449605	+	repeat	Unknown	.
Chr25	9449588	9449717	-	repeat	LTR/Unknown	.
Chr25	9449718	9449921	-	repeat	Unknown	.
Chr25	9449929	9450478	+	repeat	DNA/EnSpm-Plavaka	.
Chr25	9450271	9450583	-	repeat	DNA/EnSpm-Plavaka	.
Chr25	9450481	9450512	+	repeat	DNA/EnSpm-Plavaka	.
Chr25	9450513	9450568	+	repeat	Unknown	.
Chr25	9450569	9450829	+	repeat	LTR/Unknown	.
Chr25	9450830	9452418	+	repeat	DNA/EnSpm-Plavaka	.
Chr25	9452400	9453176	+	repeat	DNA/EnSpm-Plavaka	.
Chr25	9453181	9454210	+	repeat	LTR/Gypsy	.
Chr25	9453580	9454212	-	repeat	LTR/Gypsy	.
Chr25	9454376	9454756	-	repeat	LTR/Gypsy	.
Chr25	9454868	9454991	+	repeat	LTR/Gypsy	.
Chr25	9455047	9455074	+	repeat	Low_complexity	.
Chr25	9457471	9457658	+	repeat	LTR/Copia	.
Chr25	9458221	9458807	+	repeat	DNA/Harbinger	.
Chr25	9459598	9459940	+	repeat	DNA/Harbinger	.
Chr25	9460082	9460270	+	repeat	LTR/Copia	.
Chr25	9460680	9460824	+	repeat	DNA/TcMar	.
Chr25	9460708	9460833	+	repeat	DNA/hAT	.
Chr25	9463920	9464790	-	gene	protein_coding	Bm25g001255
Chr25	9465332	9465363	+	repeat	Simple_repeat	.
Chr25	9466599	9466765	+	repeat	LTR/Copia	.
Chr25	9466665	9466881	+	repeat	Unknown	.
Chr25	9467660	9468312	+	repeat	Low_complexity	.
Chr25	9469111	9469189	+	repeat	Low_complexity	.
Chr25	9469838	9469857	+	repeat	Simple_repeat	.
Chr25	9469858	9469885	+	repeat	Simple_repeat	.
Chr25	9470721	9470896	+	repeat	LTR/Copia	.
Chr25	9470724	9470930	+	repeat	LTR/Gypsy	.
Chr25	9470969	9471577	+	repeat	LTR/Gypsy	.
Chr25	9471717	9473489	+	repeat	LTR/Gypsy	.
Chr25	9475681	9475818	-	repeat	LTR/Copia	.
Chr25	9476041	9477420	-	repeat	Unknown	.
Chr25	9477981	9479432	+	repeat	LTR/Gypsy	.
Chr25	9480447	9480653	+	repeat	LTR/Gypsy	.
Chr25	9481878	9482708	+	repeat	LTR/Gypsy	.
Chr25	9482832	9483402	+	repeat	LTR/Gypsy	.
Chr25	9483395	9483535	+	repeat	LTR/Copia	.
Chr25	9483525	9483921	+	repeat	LTR/Unknown	.
Chr25	9483749	9483968	+	repeat	LTR/Gypsy	.
Chr25	9483892	9484009	+	repeat	LTR/Copia	.
Chr25	9484610	9485286	+	repeat	LTR/Gypsy	.
Chr25	9484723	9485287	-	repeat	LTR/Gypsy	.
Chr25	9485366	9486507	+	repeat	LTR/Gypsy	.
Chr25	9487512	9488814	-	repeat	Unknown	.
Chr25	9493264	9493801	-	repeat	LTR/Gypsy	.
Chr25	9494150	9494353	-	repeat	LTR/Gypsy	.
Chr25	9495278	9495844	-	repeat	LTR/Unknown	.
Chr25	9495998	9497442	-	repeat	LTR/Copia	.
Chr25	9497860	9498693	-	repeat	LTR/Copia	.
Chr25	9498808	9499832	-	repeat	LTR/Copia	.
Chr25	9499879	9500559	-	repeat	LTR/Unknown	.
Chr25	9500796	9501088	-	repeat	LTR/Unknown	.
Chr25	9500845	9501207	-	repeat	LTR/Gypsy	.
Chr25	9505852	9506145	+	gene	protein_coding	Bm25g001260
Chr25	9506671	9506701	+	repeat	Simple_repeat	.
Chr25	9515243	9515606	-	repeat	LTR/Gypsy	.
Chr25	9517151	9517287	-	repeat	LTR/Gypsy	.
Chr25	9517952	9518062	-	repeat	Unknown	.
Chr25	9518129	9518413	+	repeat	DNA/TcMar	.
Chr25	9518436	9518521	-	repeat	DNA/TcMar	.
Chr25	9518520	9519815	+	repeat	LTR/Copia	.
Chr25	9520056	9520313	-	repeat	LTR/Gypsy	.
Chr25	9520337	9520675	-	gene	lncRNA	Bm25r000650
Chr25	9520644	9520811	+	repeat	Unknown	.
Chr25	9520779	9521356	+	repeat	LTR/Copia	.
Chr25	9521533	9521911	+	repeat	LTR/Copia	.
Chr25	9521912	9523365	+	repeat	LTR/Copia	.
Chr25	9523366	9526575	+	repeat	LTR/Copia	.
Chr25	9526816	9527073	-	repeat	LTR/Gypsy	.
Chr25	9527404	9527556	+	repeat	Unknown	.
Chr25	9527556	9527681	-	repeat	DNA/TcMar	.
Chr25	9527688	9527886	-	repeat	LTR/Gypsy	.
Chr25	9528439	9528682	-	repeat	LTR/Copia	.
Chr25	9528792	9532993	-	repeat	LTR/Copia	.
Chr25	9533050	9533424	-	repeat	LTR/Copia	.
Chr25	9534194	9534767	+	repeat	Simple_repeat	.
Chr25	9534769	9534794	+	repeat	Simple_repeat	.
Chr25	9535888	9537701	-	gene	protein_coding	Bm25g001270
Chr25	9537496	9537583	+	repeat	Simple_repeat	.
Chr25	9539558	9539602	+	repeat	Low_complexity	.
Chr25	9541049	9541081	+	repeat	Simple_repeat	.
Chr25	9548261	9548405	+	repeat	DNA/TcMar	.
Chr25	9548351	9548422	-	repeat	DNA/hAT	.
Chr25	9548583	9548712	-	repeat	DNA/TcMar	.
Chr25	9549274	9549350	-	repeat	DNA/hAT	.
Chr25	9551538	9551573	+	repeat	Simple_repeat	.
Chr25	9552205	9554974	+	repeat	Unknown	.
Chr25	9552794	9553406	.	gene	lncRNA	Bm25r000660
Chr25	9554809	9560434	+	repeat	RC/Helitron	.
Chr25	9560435	9564473	-	repeat	LTR/Unknown	.
Chr25	9564474	9568253	+	repeat	RC/Helitron	.
Chr25	9568254	9572291	-	repeat	LTR/Unknown	.
Chr25	9572292	9576036	+	repeat	RC/Helitron	.
Chr25	9576037	9580074	-	repeat	LTR/Unknown	.
Chr25	9580075	9583819	+	repeat	RC/Helitron	.
Chr25	9583820	9587857	-	repeat	LTR/Unknown	.
Chr25	9587858	9591602	+	repeat	RC/Helitron	.
Chr25	9591603	9595639	-	repeat	LTR/Unknown	.
Chr25	9595640	9599384	+	repeat	RC/Helitron	.
Chr25	9599385	9603421	-	repeat	LTR/Unknown	.
Chr25	9603422	9610576	+	repeat	RC/Helitron	.
Chr25	9610027	9610841	+	repeat	Unknown	.
Chr25	9610848	9611265	+	repeat	Simple_repeat	.
Chr25	9611267	9612671	+	repeat	Unknown	.
Chr25	9612468	9618217	+	repeat	RC/Helitron	.
Chr25	9618111	9618358	-	repeat	Unknown	.
Chr25	9618218	9618388	+	repeat	Unknown	.
Chr25	9619680	9619847	-	repeat	DNA/TcMar	.
Chr25	9622346	9622380	+	repeat	Simple_repeat	.
Chr25	9623353	9624091	+	repeat	DNA/TcMar	.
Chr25	9624170	9624819	+	repeat	LTR/Gypsy	.
Chr25	9624765	9624834	+	repeat	Unknown	.
Chr25	9625122	9625341	-	repeat	DNA/Sola-1	.
Chr25	9625247	9625390	-	repeat	LTR/Copia	.
Chr25	9627277	9629337	+	repeat	DNA/Sola-1	.
Chr25	9630185	9630387	+	repeat	DNA/Sola-1	.
Chr25	9630678	9631474	+	repeat	LTR/Gypsy	.
Chr25	9632464	9632498	+	repeat	Low_complexity	.
Chr25	9633266	9633762	+	repeat	Unknown	.
Chr25	9634354	9634604	-	repeat	Unknown	.
Chr25	9634751	9634821	-	repeat	Unknown	.
Chr25	9634810	9640389	-	repeat	LTR/Gypsy	.
Chr25	9640396	9640518	-	repeat	LTR/Unknown	.
Chr25	9640821	9640939	+	repeat	Unknown	.
Chr25	9640948	9642397	-	repeat	LTR/Gypsy	.
Chr25	9642400	9643716	+	repeat	DNA/EnSpm-Plavaka	.
Chr25	9644044	9644566	+	repeat	DNA/EnSpm-Plavaka	.
Chr25	9646114	9646625	-	repeat	LTR/Gypsy	.
Chr25	9648572	9648606	+	repeat	Simple_repeat	.
Chr25	9648731	9649419	+	repeat	Unknown	.
Chr25	9651032	9651635	+	repeat	DNA/EnSpm-Plavaka	.
Chr25	9652433	9652667	-	repeat	DNA/EnSpm-Plavaka	.
Chr25	9652527	9652785	-	repeat	Unknown	.
Chr25	9652897	9653707	+	repeat	Unknown	.
Chr25	9653729	9654659	+	repeat	Unknown	.
Chr25	9653889	9654780	-	repeat	Unknown	.
Chr25	9654934	9655142	+	repeat	Unknown	.
Chr25	9655516	9656145	-	repeat	Unknown	.
Chr25	9656724	9657644	-	repeat	DNA/TcMar	.
Chr25	9657733	9657909	+	repeat	DNA/TcMar	.
Chr25	9658600	9659328	-	repeat	Unknown	.
Chr25	9662153	9662224	-	repeat	Unknown	.
Chr25	9664943	9665248	+	repeat	Unknown	.
Chr25	9667977	9668305	-	repeat	Unknown	.
Chr25	9670955	9671290	+	repeat	Unknown	.
Chr25	9671313	9672051	+	repeat	Unknown	.
Chr25	9672060	9673562	-	repeat	DNA/TcMar	.
Chr25	9673838	9673991	+	repeat	LTR/Unknown	.
Chr25	9673963	9674445	-	repeat	Unknown	.
Chr25	9674996	9675918	-	repeat	DNA/TcMar	.
Chr25	9675997	9676180	+	repeat	DNA/TcMar	.
Chr25	9676275	9676434	-	repeat	Unknown	.
Chr25	9678326	9678683	+	repeat	LTR/Gypsy	.
Chr25	9678694	9678776	+	repeat	LTR/Gypsy	.
Chr25	9678777	9679022	+	repeat	LTR/Gypsy	.
Chr25	9679033	9680328	-	repeat	DNA/TcMar	.
Chr25	9680331	9680632	+	repeat	LTR/Gypsy	.
Chr25	9681517	9681777	-	repeat	LTR/Gypsy	.
Chr25	9681781	9682190	+	repeat	LTR/Gypsy	.
Chr25	9682767	9683108	+	repeat	LTR/Gypsy	.
Chr25	9684653	9684786	+	repeat	LTR/Unknown	.
Chr25	9684787	9685265	+	repeat	LTR/Copia	.
Chr25	9685275	9685819	+	repeat	LTR/Copia	.
Chr25	9685815	9686008	+	repeat	LTR/Copia	.
Chr25	9686010	9687407	+	repeat	LTR/Copia	.
Chr25	9687614	9687740	+	repeat	LTR/Copia	.
Chr25	9687769	9688351	+	repeat	LTR/Copia	.
Chr25	9688467	9688748	+	repeat	LTR/Copia	.
Chr25	9689146	9689260	+	repeat	LTR/Copia	.
Chr25	9689465	9689598	+	repeat	LTR/Unknown	.
Chr25	9690111	9690765	+	gene	protein_coding	Bm25g001273
Chr25	9690853	9691608	-	gene	putative_gene	Bm25g001276
Chr25	9692049	9692282	-	repeat	LTR/Unknown	.
Chr25	9692283	9697314	-	repeat	LTR/Copia	.
Chr25	9697315	9697546	-	repeat	LTR/Unknown	.
Chr25	9698211	9698966	+	gene	protein_coding	Bm25g001290
Chr25	9699886	9701728	+	repeat	DNA/TcMar	.
Chr25	9701730	9702236	-	gene	lncRNA	Bm25r000670
Chr25	9702051	9702079	+	repeat	Simple_repeat	.
Chr25	9707018	9707399	+	repeat	LTR/Unknown	.
Chr25	9707284	9707803	-	repeat	Unknown	.
Chr25	9707354	9709010	+	repeat	Unknown	.
Chr25	9709261	9710773	+	repeat	Unknown	.
Chr25	9710738	9710788	-	repeat	LTR/Unknown	.
Chr25	9710789	9711009	+	repeat	Unknown	.
Chr25	9711116	9711804	-	repeat	Unknown	.
Chr25	9712827	9712847	+	repeat	Simple_repeat	.
Chr25	9713334	9713774	-	repeat	Unknown	.
Chr25	9714359	9714713	-	repeat	Unknown	.
Chr25	9714739	9716017	+	repeat	DNA/EnSpm-Plavaka	.
Chr25	9716075	9716239	+	repeat	DNA/EnSpm-Plavaka	.
Chr25	9716241	9716305	+	repeat	Unknown	.
Chr25	9716308	9723232	+	repeat	DNA/EnSpm-Plavaka	.
Chr25	9723187	9723213	+	repeat	LTR/Unknown	.
Chr25	9723214	9723478	-	repeat	LTR/Unknown	.
Chr25	9723418	9723723	-	repeat	DNA/EnSpm-Plavaka	.
Chr25	9723479	9723510	+	repeat	LTR/Unknown	.
Chr25	9723479	9723532	-	repeat	Unknown	.
Chr25	9723643	9725592	+	repeat	DNA/EnSpm-Plavaka	.
Chr25	9725594	9725815	-	repeat	LTR/Gypsy	.
Chr25	9725665	9725945	-	repeat	LTR/Unknown	.
Chr25	9725740	9725802	+	repeat	Unknown	.
Chr25	9725803	9726119	-	repeat	Unknown	.
Chr25	9725816	9725933	+	repeat	LTR/Unknown	.
Chr25	9726120	9726636	+	repeat	Unknown	.
Chr25	9726517	9726872	-	repeat	LTR/Unknown	.
Chr25	9726873	9727019	+	repeat	LTR/Gypsy	.
Chr25	9726916	9726930	-	repeat	LTR/Unknown	.
Chr25	9726931	9727019	-	repeat	Unknown	.
Chr25	9727020	9727442	-	repeat	LTR/Unknown	.
Chr25	9727443	9727867	+	repeat	Unknown	.
Chr25	9727870	9729090	+	repeat	DNA/EnSpm-Plavaka	.
Chr25	9729089	9733728	+	repeat	DNA/EnSpm-Plavaka	.
Chr25	9733729	9734666	-	repeat	Unknown	.
Chr25	9734615	9739140	-	repeat	DNA/EnSpm-Plavaka	.
Chr25	9739141	9741641	-	repeat	DNA/EnSpm-Plavaka	.
Chr25	9741644	9743156	+	repeat	DNA/TcMar	.
Chr25	9743159	9744392	-	repeat	DNA/EnSpm-Plavaka	.
Chr25	9744393	9745512	-	repeat	DNA/EnSpm-Plavaka	.
Chr25	9745513	9746497	-	repeat	Unknown	.
Chr25	9746498	9748460	-	repeat	DNA/EnSpm-Plavaka	.
Chr25	9757803	9758094	+	repeat	DNA/TcMar	.
Chr25	9758750	9759131	+	repeat	DNA/TcMar	.
Chr25	9759133	9760520	-	repeat	LTR/Gypsy	.
Chr25	9760529	9760749	-	repeat	LTR/Copia	.
Chr25	9760771	9760893	+	repeat	Unknown	.
Chr25	9760833	9761233	-	repeat	LTR/Gypsy	.
Chr25	9761285	9762330	+	repeat	Unknown	.
Chr25	9762331	9762848	-	repeat	LTR/Gypsy	.
Chr25	9762762	9763247	-	repeat	Unknown	.
Chr25	9762849	9762935	+	repeat	Unknown	.
Chr25	9763176	9763732	-	repeat	LTR/Gypsy	.
Chr25	9763744	9764263	-	repeat	LTR/Unknown	.
Chr25	9764279	9770868	-	repeat	LTR/Gypsy	.
Chr25	9770895	9771079	+	repeat	DNA/TcMar	.
Chr25	9771092	9771225	+	repeat	DNA/TcMar	.
Chr25	9771238	9771694	+	repeat	DNA/TcMar	.
Chr25	9771694	9772054	-	repeat	Unknown	.
Chr25	9774338	9777504	-	gene	protein_coding	Bm25g001300
Chr25	9777915	9778005	+	repeat	LTR/Unknown	.
Chr25	9777951	9778035	-	repeat	LTR/Gypsy	.
Chr25	9777985	9778093	-	repeat	Unknown	.
Chr25	9778135	9778376	-	repeat	LTR/Unknown	.
Chr25	9778157	9778441	-	repeat	Unknown	.
Chr25	9779206	9779311	-	repeat	LTR/Gypsy	.
Chr25	9779234	9779290	+	repeat	Unknown	.
Chr25	9779291	9779408	-	repeat	LTR/Gypsy	.
Chr25	9779409	9779472	+	repeat	Unknown	.
Chr25	9779522	9779692	+	repeat	Unknown	.
Chr25	9779775	9779988	-	repeat	Unknown	.
Chr25	9779932	9780203	+	repeat	Unknown	.
Chr25	9780395	9782900	-	repeat	DNA/EnSpm-Plavaka	.
Chr25	9782903	9782947	-	repeat	Unknown	.
Chr25	9782919	9782998	-	repeat	Unknown	.
Chr25	9782928	9783016	+	repeat	DNA/EnSpm-Plavaka	.
Chr25	9782953	9782985	-	repeat	DNA/EnSpm-Plavaka	.
Chr25	9782986	9783311	+	repeat	LTR/Unknown	.
Chr25	9783312	9783465	-	repeat	DNA/EnSpm-Plavaka	.
Chr25	9783409	9783690	+	repeat	LTR/Unknown	.
Chr25	9783691	9783908	+	repeat	DNA/EnSpm-Plavaka	.
Chr25	9783904	9783915	-	repeat	LTR/Unknown	.
Chr25	9783916	9784098	+	repeat	LTR/Gypsy	.
Chr25	9784094	9784130	+	repeat	DNA/EnSpm-Plavaka	.
Chr25	9784098	9784226	+	repeat	DNA/EnSpm-Plavaka	.
Chr25	9784099	9784115	-	repeat	LTR/Unknown	.
Chr25	9784246	9784431	+	repeat	LTR/Gypsy	.
Chr25	9784431	9784514	+	repeat	DNA/EnSpm-Plavaka	.
Chr25	9784434	9784545	-	repeat	DNA/EnSpm-Plavaka	.
Chr25	9784572	9785515	-	repeat	DNA/EnSpm-Plavaka	.
Chr25	9785513	9785635	-	repeat	DNA/EnSpm-Plavaka	.
Chr25	9785636	9785840	+	repeat	LTR/Copia	.
Chr25	9786046	9786154	+	repeat	Unknown	.
Chr25	9786082	9786157	-	repeat	LTR/Gypsy	.
Chr25	9786159	9786815	-	repeat	Unknown	.
Chr25	9786815	9787243	-	repeat	Unknown	.
Chr25	9787208	9787248	+	repeat	Unknown	.
Chr25	9787252	9787320	+	repeat	LTR/Copia	.
Chr25	9787333	9798027	-	repeat	DNA/EnSpm-Plavaka	.
Chr25	9798028	9798085	+	repeat	Simple_repeat	.
Chr25	9798086	9799568	-	repeat	DNA/EnSpm-Plavaka	.
Chr25	9802614	9803376	+	repeat	LTR/Gypsy	.
Chr25	9803415	9803454	+	repeat	Simple_repeat	.
Chr25	9803455	9803519	+	repeat	Simple_repeat	.
Chr25	9803520	9803570	+	repeat	Simple_repeat	.
Chr25	9803869	9806382	+	repeat	LTR/Gypsy	.
Chr25	9804648	9804971	+	gene	TE_gene	Bm25g001310
Chr25	9811113	9811363	-	repeat	Unknown	.
Chr25	9812000	9812134	+	repeat	DNA/TcMar	.
Chr25	9812141	9812353	+	repeat	DNA/TcMar	.
Chr25	9812354	9812706	-	repeat	DNA/Unknown	.
Chr25	9814790	9814836	+	repeat	Unknown	.
Chr25	9818236	9820063	+	repeat	LTR/Gypsy	.
Chr25	9820460	9821548	+	repeat	LTR/Gypsy	.
Chr25	9821824	9821926	+	repeat	LTR/Gypsy	.
Chr25	9822525	9822814	+	repeat	LTR/Gypsy	.
Chr25	9823391	9825268	+	repeat	DNA/EnSpm-Plavaka	.
Chr25	9825307	9828923	+	repeat	DNA/EnSpm-Plavaka	.
Chr25	9828924	9830432	+	repeat	DNA/TcMar	.
Chr25	9830433	9830458	+	repeat	Simple_repeat	.
Chr25	9836109	9836303	-	repeat	LTR/Gypsy	.
Chr25	9836829	9836876	+	repeat	Simple_repeat	.
Chr25	9837409	9837634	+	repeat	DNA/TcMar	.
Chr25	9838381	9838607	-	repeat	Unknown	.
Chr25	9838615	9838881	-	repeat	Unknown	.
Chr25	9839092	9839260	-	repeat	Unknown	.
Chr25	9839282	9841597	+	repeat	LTR/Copia	.
Chr25	9841848	9842400	-	repeat	LTR/Copia	.
Chr25	9842481	9842710	-	repeat	Unknown	.
Chr25	9842773	9843206	-	repeat	Unknown	.
Chr25	9849525	9849570	+	repeat	Simple_repeat	.
Chr25	9849909	9849954	+	repeat	Simple_repeat	.
Chr25	9850032	9851540	+	repeat	DNA/TcMar	.
Chr25	9853787	9853847	+	repeat	Simple_repeat	.
Chr25	9856298	9856859	+	repeat	LTR/Unknown	.
Chr25	9856860	9856923	+	repeat	Simple_repeat	.
Chr25	9856924	9857006	+	repeat	LTR/Unknown	.
Chr25	9857007	9858515	+	repeat	DNA/TcMar	.
Chr25	9858516	9858637	+	repeat	LTR/Unknown	.
Chr25	9861770	9862654	+	repeat	Unknown	.
Chr25	9863160	9864671	-	repeat	DNA/TcMar	.
Chr25	9867523	9868559	+	repeat	DNA/TcMar	.
Chr25	9868650	9868872	+	repeat	DNA/TcMar	.
Chr25	9870010	9870053	+	repeat	Simple_repeat	.
Chr25	9870054	9870075	+	repeat	Simple_repeat	.
Chr25	9870895	9871644	-	repeat	DNA/TcMar	.
Chr25	9871675	9872351	-	repeat	DNA/EnSpm-Plavaka	.
Chr25	9872250	9872463	+	repeat	Unknown	.
Chr25	9872489	9872612	-	repeat	LTR/Copia	.
Chr25	9872505	9872930	-	repeat	Unknown	.
Chr25	9872741	9872935	-	repeat	LTR/Copia	.
Chr25	9872936	9873418	+	repeat	LTR/Gypsy	.
Chr25	9873424	9873660	+	repeat	Unknown	.
Chr25	9873641	9876237	+	repeat	Unknown	.
Chr25	9876234	9876369	-	repeat	LTR/Copia	.
Chr25	9876256	9876709	-	repeat	Unknown	.
Chr25	9876525	9877020	-	repeat	LTR/Copia	.
Chr25	9877499	9877864	-	gene	protein_coding	Bm25g001313
Chr25	9880667	9882587	-	repeat	LTR/Copia	.
Chr25	9882784	9882893	-	repeat	LTR/Gypsy	.
Chr25	9883193	9883762	+	repeat	LTR/Gypsy	.
Chr25	9883769	9883883	+	repeat	Unknown	.
Chr25	9884025	9884136	+	repeat	Unknown	.
Chr25	9884532	9885797	-	repeat	LTR/Gypsy	.
Chr25	9885789	9885871	-	repeat	Unknown	.
Chr25	9885872	9886275	-	repeat	LTR/Gypsy	.
Chr25	9886351	9886566	+	repeat	Unknown	.
Chr25	9886848	9886956	-	repeat	LTR/Gypsy	.
Chr25	9886885	9887552	-	repeat	Unknown	.
Chr25	9887219	9895182	+	repeat	LTR/Gypsy	.
Chr25	9895220	9898438	-	repeat	LTR/Gypsy	.
Chr25	9898756	9898873	-	repeat	LTR/Gypsy	.
Chr25	9899026	9899226	-	repeat	LTR/Gypsy	.
Chr25	9899156	9899368	-	repeat	Unknown	.
Chr25	9899347	9899730	-	repeat	Unknown	.
Chr25	9899397	9900269	+	repeat	LTR/Gypsy	.
Chr25	9900267	9900442	-	repeat	Unknown	.
Chr25	9900411	9901990	-	repeat	LTR/Gypsy	.
Chr25	9902161	9902731	-	repeat	DNA/EnSpm-Plavaka	.
Chr25	9906522	9907296	-	repeat	LTR/Unknown	.
Chr25	9907299	9912055	-	repeat	LTR/Gypsy	.
Chr25	9912120	9912892	-	repeat	LTR/Unknown	.
Chr25	9913019	9914518	+	repeat	LTR/Copia	.
Chr25	9914560	9914595	+	repeat	LTR/Copia	.
Chr25	9914596	9914752	-	repeat	DNA/Unknown	.
Chr25	9915160	9915236	-	repeat	Unknown	.
Chr25	9915677	9916502	+	repeat	Unknown	.
Chr25	9917563	9918061	+	repeat	DNA/TcMar	.
Chr25	9918058	9918272	-	repeat	DNA/TcMar	.
Chr25	9932991	9933198	-	repeat	LTR/Gypsy	.
Chr25	9933125	9933380	+	repeat	LTR/Copia	.
Chr25	9933359	9938357	.	gene	lncRNA	Bm25r000680
Chr25	9933381	9933772	+	repeat	Unknown	.
Chr25	9933612	9933937	-	repeat	Unknown	.
Chr25	9933768	9934131	+	repeat	Unknown	.
Chr25	9933773	9933828	+	repeat	LTR/Copia	.
Chr25	9934218	9934445	+	repeat	LTR/Copia	.
Chr25	9934351	9934493	-	repeat	LTR/Unknown	.
Chr25	9934446	9934872	+	repeat	Unknown	.
Chr25	9935676	9935785	+	repeat	DNA/hAT	.
Chr25	9937079	9937218	+	repeat	Unknown	.
Chr25	9937225	9937519	+	repeat	DNA/TcMar	.
Chr25	9937510	9937760	+	repeat	Unknown	.
Chr25	9938625	9940655	+	gene	lncRNA	Bm25r000690
Chr25	9938640	9938681	+	repeat	Simple_repeat	.
Chr25	9939162	9939183	+	repeat	Simple_repeat	.
Chr25	9939881	9939960	+	gene	tRNA_gene	Bm25g001316
Chr25	9941605	9941684	-	gene	tRNA_gene	Bm25g001319
Chr25	9942054	9942117	-	repeat	Unknown	.
Chr25	9942317	9942972	+	repeat	LINE/L1	.
Chr25	9943699	9943729	+	repeat	Simple_repeat	.
Chr25	9945500	9945535	-	repeat	LTR/Unknown	.
Chr25	9948492	9948791	+	repeat	DNA/Unknown	.
Chr25	9948547	9948872	-	repeat	DNA/TcMar	.
Chr25	9949494	9950252	-	repeat	DNA/TcMar	.
Chr25	9951607	9953065	-	repeat	LTR/Copia	.
Chr25	9954908	9955923	+	repeat	DNA/Unknown	.
Chr25	9955719	9957007	+	repeat	DNA/EnSpm-Plavaka	.
Chr25	9957153	9957825	+	repeat	DNA/EnSpm-Plavaka	.
Chr25	9959019	9959253	-	repeat	LTR/Unknown	.
Chr25	9959254	9959643	+	repeat	Unknown	.
Chr25	9965552	9965834	+	repeat	Unknown	.
Chr25	9974686	9975123	-	gene	putative_gene	Bm25g001320
Chr25	9982254	9982307	+	repeat	Simple_repeat	.
Chr25	9987354	9987459	+	repeat	Unknown	.
Chr25	9987478	9987676	-	repeat	DNA/EnSpm-Plavaka	.
Chr25	9987677	9987770	+	repeat	Unknown	.
Chr25	9988621	9988752	-	repeat	DNA/EnSpm-Plavaka	.
Chr25	9989194	9989315	-	repeat	DNA/EnSpm-Plavaka	.
Chr25	9989529	9990214	+	repeat	Unknown	.
Chr25	9990215	9990334	+	repeat	LTR/Copia	.
Chr25	9990361	9990452	+	repeat	LTR/Gypsy	.
Chr25	9990393	9990700	-	repeat	Unknown	.
Chr25	9990447	9990877	+	repeat	LTR/Gypsy	.
Chr25	9990975	9991190	+	repeat	LTR/Gypsy	.
Chr25	9991386	9991623	+	repeat	Unknown	.
Chr25	9991717	9992159	+	repeat	Unknown	.
Chr25	9991818	9994503	+	repeat	LTR/Gypsy	.
Chr25	9994687	9994861	-	repeat	LTR/Gypsy	.
Chr25	9994972	9995934	-	repeat	LTR/Gypsy	.
Chr25	9995938	9997178	-	repeat	LTR/Gypsy	.
Chr25	9997342	9997612	+	repeat	LTR/Gypsy	.
Chr25	9997899	9998162	+	repeat	Unknown	.
Chr25	9998229	9998361	+	repeat	Unknown	.
Chr25	9998362	9999625	+	repeat	Unknown	.
Chr25	9999861	10000216	+	repeat	LTR/Gypsy	.
Chr25	10000275	10000401	+	repeat	Unknown	.
Chr25	10003708	10003887	+	repeat	LTR/Unknown	.
Chr25	10003888	10004322	-	repeat	Unknown	.
Chr25	10004292	10004667	-	repeat	LTR/Copia	.
Chr25	10004790	10005283	+	repeat	Unknown	.
Chr25	10005281	10005731	-	repeat	LTR/Copia	.
Chr25	10005719	10006839	+	repeat	LTR/Gypsy	.
Chr25	10006769	10006830	-	repeat	LTR/Gypsy	.
Chr25	10006831	10007199	-	repeat	Unknown	.
Chr25	10007549	10007603	+	repeat	Unknown	.
Chr25	10007630	10007886	+	repeat	Unknown	.
Chr25	10007891	10008179	-	repeat	LTR/Gypsy	.
Chr25	10007954	10008275	-	repeat	Unknown	.
Chr25	10008124	10008412	+	repeat	Unknown	.
Chr25	10008468	10008530	-	repeat	LTR/Unknown	.
Chr25	10008533	10008735	-	repeat	Unknown	.
Chr25	10008723	10013413	+	repeat	LTR/Gypsy	.
Chr25	10013414	10015127	-	repeat	LTR/Gypsy	.
Chr25	10015141	10015304	+	repeat	Unknown	.
Chr25	10015218	10015830	-	repeat	LTR/Gypsy	.
Chr25	10015863	10019069	-	repeat	LTR/Gypsy	.
Chr25	10019137	10019839	+	repeat	LTR/Gypsy	.
Chr25	10019829	10019947	+	repeat	Unknown	.
Chr25	10019948	10028273	+	repeat	LTR/Gypsy	.
Chr25	10027592	10028566	+	repeat	Unknown	.
Chr25	10028295	10028784	-	repeat	Unknown	.
Chr25	10028749	10028915	+	repeat	Unknown	.
Chr25	10028767	10028956	-	repeat	Unknown	.
Chr25	10028869	10029043	-	repeat	LTR/Copia	.
Chr25	10029027	10029151	+	repeat	Unknown	.
Chr25	10029167	10029660	+	repeat	Unknown	.
Chr25	10029583	10030157	-	repeat	LTR/Copia	.
Chr25	10029781	10030226	-	repeat	Unknown	.
Chr25	10030212	10030345	+	repeat	LTR/Gypsy	.
Chr25	10030358	10030567	+	repeat	LTR/Unknown	.
Chr25	10032857	10033131	-	repeat	Unknown	.
Chr25	10033284	10033464	-	repeat	Unknown	.
Chr25	10035635	10035771	+	repeat	DNA/Harbinger	.
Chr25	10035792	10036531	+	repeat	LTR/Gypsy	.
Chr25	10036445	10037076	+	repeat	Unknown	.
Chr25	10037060	10037234	+	repeat	Unknown	.
Chr25	10037091	10037439	+	repeat	LTR/Gypsy	.
Chr25	10037447	10037681	+	repeat	DNA/Harbinger	.
Chr25	10040938	10040988	-	repeat	LTR/Unknown	.
Chr25	10041022	10041220	-	repeat	LTR/Unknown	.
Chr25	10041221	10041270	-	repeat	LTR/Unknown	.
Chr25	10041286	10041621	-	repeat	LTR/Unknown	.
Chr25	10041610	10041645	-	repeat	Unknown	.
Chr25	10041752	10044524	-	gene	protein_coding	Bm25g001330
Chr25	10044678	10044765	+	repeat	LTR/Unknown	.
Chr25	10044795	10045097	+	repeat	DNA/TcMar	.
Chr25	10045084	10045124	-	repeat	DNA/TcMar	.
Chr25	10045125	10045196	-	repeat	DNA/TcMar	.
Chr25	10045269	10045728	+	repeat	DNA/TcMar	.
Chr25	10047403	10047831	+	gene	protein_coding	Bm25g001333
Chr25	10049356	10049700	+	repeat	DNA/TcMar	.
Chr25	10049818	10049932	-	repeat	LTR/Copia	.
Chr25	10051728	10052178	-	repeat	LTR/Copia	.
Chr25	10052815	10053790	-	repeat	LTR/Copia	.
Chr25	10053886	10054065	-	repeat	LTR/Copia	.
Chr25	10054141	10054315	-	repeat	LTR/Copia	.
Chr25	10054450	10054557	-	repeat	LTR/Copia	.
Chr25	10054660	10054893	-	repeat	LTR/Copia	.
Chr25	10054998	10055334	+	repeat	DNA/TcMar	.
Chr25	10055087	10055432	-	repeat	DNA/Unknown	.
Chr25	10055533	10057354	+	repeat	Unknown	.
Chr25	10060772	10060893	+	repeat	Unknown	.
Chr25	10062039	10062225	+	repeat	Unknown	.
Chr25	10062227	10062445	+	repeat	Unknown	.
Chr25	10062672	10063866	-	repeat	DNA/EnSpm-Plavaka	.
Chr25	10064293	10064448	-	repeat	DNA/EnSpm-Plavaka	.
Chr25	10064471	10064564	+	repeat	Unknown	.
Chr25	10064593	10064748	-	repeat	LTR/Unknown	.
Chr25	10064765	10066194	+	repeat	Unknown	.
Chr25	10066211	10066294	+	repeat	Unknown	.
Chr25	10066320	10066584	+	repeat	Unknown	.
Chr25	10066605	10066761	-	repeat	Unknown	.
Chr25	10066794	10067186	+	repeat	LTR/Gypsy	.
Chr25	10067785	10068028	+	repeat	LTR/Gypsy	.
Chr25	10067855	10068056	+	repeat	Unknown	.
Chr25	10068048	10068376	+	repeat	LTR/Unknown	.
Chr25	10068379	10068506	+	repeat	LTR/Unknown	.
Chr25	10068507	10068659	-	repeat	LTR/Copia	.
Chr25	10068570	10069033	+	repeat	LTR/Gypsy	.
Chr25	10069935	10069969	-	repeat	LTR/Gypsy	.
Chr25	10069970	10070347	-	repeat	Unknown	.
Chr25	10070348	10070371	-	repeat	LTR/Gypsy	.
Chr25	10070656	10070811	+	repeat	Unknown	.
Chr25	10070965	10071127	+	repeat	Unknown	.
Chr25	10071128	10071525	-	repeat	LTR/Gypsy	.
Chr25	10071318	10071800	+	repeat	Unknown	.
Chr25	10071835	10071926	-	repeat	Unknown	.
Chr25	10071895	10071915	-	repeat	LTR/Unknown	.
Chr25	10071916	10072005	-	repeat	Unknown	.
Chr25	10072010	10072071	-	repeat	LTR/Unknown	.
Chr25	10072074	10072276	-	repeat	Unknown	.
Chr25	10072264	10076103	+	repeat	LTR/Gypsy	.
Chr25	10076082	10077598	-	repeat	LTR/Gypsy	.
Chr25	10077584	10077676	-	repeat	Unknown	.
Chr25	10077596	10077863	+	repeat	Unknown	.
Chr25	10077908	10077991	-	repeat	Unknown	.
Chr25	10077992	10078025	-	repeat	LTR/Unknown	.
Chr25	10078011	10078064	-	repeat	LTR/Unknown	.
Chr25	10078068	10078267	-	repeat	Unknown	.
Chr25	10084478	10087615	+	repeat	DNA/EnSpm-Plavaka	.
Chr25	10087625	10088130	+	gene	putative_gene	Bm25g001336
Chr25	10088588	10091554	+	repeat	DNA/EnSpm-Plavaka	.
Chr25	10091575	10101619	+	repeat	DNA/EnSpm-Plavaka	.
Chr25	10101585	10102093	-	repeat	DNA/EnSpm-Plavaka	.
Chr25	10101665	10102487	+	repeat	DNA/EnSpm-Plavaka	.
Chr25	10102570	10102660	+	repeat	Unknown	.
Chr25	10102716	10103425	-	repeat	DNA/EnSpm-Plavaka	.
Chr25	10103435	10108380	-	repeat	DNA/EnSpm-Plavaka	.
Chr25	10108463	10108812	-	repeat	DNA/EnSpm-Plavaka	.
Chr25	10108812	10108885	-	repeat	LTR/Gypsy	.
Chr25	10108886	10109251	-	repeat	LTR/Unknown	.
Chr25	10109065	10109153	+	repeat	Unknown	.
Chr25	10109154	10109467	-	repeat	Unknown	.
Chr25	10109468	10109981	+	repeat	Unknown	.
Chr25	10109887	10110094	-	repeat	LTR/Unknown	.
Chr25	10110122	10110703	-	repeat	LTR/Unknown	.
Chr25	10110604	10111100	+	repeat	Unknown	.
Chr25	10111101	10113499	-	repeat	DNA/EnSpm-Plavaka	.
Chr25	10113472	10113786	-	repeat	DNA/EnSpm-Plavaka	.
Chr25	10113708	10113797	+	repeat	DNA/EnSpm-Plavaka	.
Chr25	10113741	10113793	+	repeat	Unknown	.
Chr25	10113794	10114046	+	repeat	LTR/Unknown	.
Chr25	10114010	10114351	+	repeat	DNA/EnSpm-Plavaka	.
Chr25	10114098	10114388	-	repeat	DNA/EnSpm-Plavaka	.
Chr25	10114400	10114631	+	repeat	LTR/Unknown	.
Chr25	10114632	10114717	+	repeat	DNA/EnSpm-Plavaka	.
Chr25	10114680	10117610	-	repeat	DNA/EnSpm-Plavaka	.
Chr25	10117609	10118141	-	repeat	DNA/EnSpm-Plavaka	.
Chr25	10118147	10119326	-	repeat	DNA/EnSpm-Plavaka	.
Chr25	10120378	10120617	-	repeat	LTR/Copia	.
Chr25	10121411	10122286	+	repeat	DNA/Sola-1	.
Chr25	10123144	10123331	-	repeat	DNA/TcMar	.
Chr25	10123348	10129000	-	repeat	RC/Helitron	.
Chr25	10128778	10129767	-	repeat	Unknown	.
Chr25	10129811	10130000	-	repeat	Unknown	.
Chr25	10130030	10131143	+	repeat	LTR/Unknown	.
Chr25	10130908	10133013	-	repeat	RC/Helitron	.
Chr25	10133125	10133953	+	repeat	Unknown	.
Chr25	10133690	10134000	+	repeat	LTR/Unknown	.
Chr25	10133853	10134042	-	repeat	RC/Helitron	.
Chr25	10133979	10134114	+	repeat	Unknown	.
Chr25	10134144	10134685	-	repeat	RC/Helitron	.
Chr25	10134717	10141944	-	repeat	RC/Helitron	.
Chr25	10141741	10142983	-	repeat	Unknown	.
Chr25	10143004	10143442	-	repeat	Unknown	.
Chr25	10143443	10143489	+	repeat	Simple_repeat	.
Chr25	10143490	10144463	-	repeat	Unknown	.
Chr25	10144638	10144812	-	repeat	DNA/TcMar	.
Chr25	10144895	10145076	-	repeat	DNA/EnSpm-Plavaka	.
Chr25	10145074	10151945	-	repeat	DNA/EnSpm-Plavaka	.
Chr25	10151631	10152870	+	repeat	DNA/EnSpm-Plavaka	.
Chr25	10152605	10156755	-	repeat	DNA/EnSpm-Plavaka	.
Chr25	10156756	10156802	+	repeat	Simple_repeat	.
Chr25	10156803	10161800	-	repeat	DNA/EnSpm-Plavaka	.
Chr25	10162641	10163014	+	repeat	Unknown	.
Chr25	10164202	10164261	-	repeat	LTR/Unknown	.
Chr25	10164266	10164426	-	repeat	DNA/TcMar	.
Chr25	10164447	10164587	+	repeat	DNA/EnSpm-Plavaka	.
Chr25	10164594	10164820	-	repeat	DNA/TcMar	.
Chr25	10164787	10164898	-	repeat	LTR/Unknown	.
Chr25	10164870	10164912	-	repeat	LTR/Unknown	.
Chr25	10164943	10165011	-	repeat	DNA/hAT	.
Chr25	10165425	10165457	+	repeat	Simple_repeat	.
Chr25	10165482	10165762	+	repeat	LTR/Unknown	.
Chr25	10165763	10165910	+	repeat	LTR/Gypsy	.
Chr25	10165911	10166058	+	repeat	LTR/Copia	.
Chr25	10166162	10166762	+	repeat	LTR/Copia	.
Chr25	10166805	10167103	+	repeat	LTR/Gypsy	.
Chr25	10167104	10168443	+	repeat	LTR/Copia	.
Chr25	10168451	10169071	+	repeat	LTR/Gypsy	.
Chr25	10169176	10169686	+	repeat	LTR/Gypsy	.
Chr25	10169702	10171292	+	repeat	LTR/Copia	.
Chr25	10171330	10171616	+	repeat	LTR/Unknown	.
Chr25	10174172	10174393	+	repeat	DNA/hAT	.
Chr25	10174413	10174455	+	repeat	DNA/hAT	.
Chr25	10174444	10174486	+	repeat	DNA/hAT	.
Chr25	10174475	10174517	+	repeat	DNA/hAT	.
Chr25	10174506	10174548	+	repeat	DNA/hAT	.
Chr25	10174537	10174579	+	repeat	DNA/hAT	.
Chr25	10174568	10174610	+	repeat	DNA/hAT	.
Chr25	10174599	10174641	+	repeat	DNA/hAT	.
Chr25	10174630	10174656	+	repeat	DNA/hAT	.
Chr25	10174661	10176517	+	repeat	DNA/hAT	.
Chr25	10177550	10182401	+	repeat	DNA/EnSpm-Plavaka	.
Chr25	10182402	10182477	+	repeat	Simple_repeat	.
Chr25	10182478	10186672	+	repeat	DNA/EnSpm-Plavaka	.
Chr25	10186626	10186736	-	repeat	DNA/EnSpm-Plavaka	.
Chr25	10186646	10195237	+	repeat	DNA/EnSpm-Plavaka	.
Chr25	10195322	10197359	-	repeat	DNA/hAT	.
Chr25	10200117	10201397	-	gene	protein_coding	Bm25g001340
Chr25	10200934	10201389	+	gene	putative_gene	Bm25g001350
Chr25	10202080	10202115	+	repeat	Simple_repeat	.
Chr25	10203729	10203754	+	repeat	Simple_repeat	.
Chr25	10203904	10204104	-	repeat	LTR/Unknown	.
Chr25	10204105	10204256	+	repeat	LTR/Unknown	.
Chr25	10204257	10204357	-	repeat	LTR/Unknown	.
Chr25	10204355	10205331	-	repeat	LTR/Gypsy	.
Chr25	10205339	10205408	-	repeat	Unknown	.
Chr25	10205416	10205691	-	repeat	LTR/Gypsy	.
Chr25	10205633	10205706	+	repeat	Unknown	.
Chr25	10205707	10206000	-	repeat	LTR/Unknown	.
Chr25	10206001	10206050	+	repeat	Unknown	.
Chr25	10206084	10208748	-	repeat	LTR/Gypsy	.
Chr25	10208750	10208807	-	repeat	DNA/EnSpm-Plavaka	.
Chr25	10208852	10212539	-	repeat	DNA/EnSpm-Plavaka	.
Chr25	10220960	10221312	-	repeat	Unknown	.
Chr25	10221281	10221360	+	repeat	LTR/Gypsy	.
Chr25	10221317	10222211	+	repeat	Unknown	.
Chr25	10222197	10222412	-	repeat	LTR/Gypsy	.
Chr25	10222413	10223015	+	repeat	LTR/Gypsy	.
Chr25	10223340	10224493	+	repeat	Unknown	.
Chr25	10224628	10224749	+	repeat	LTR/Gypsy	.
Chr25	10224917	10227520	-	repeat	LTR/Gypsy	.
Chr25	10228637	10229422	-	repeat	LTR/Gypsy	.
Chr25	10229437	10229882	-	repeat	DNA/TcMar	.
Chr25	10229881	10230337	+	repeat	DNA/TcMar	.
Chr25	10230338	10231440	-	repeat	LTR/Gypsy	.
Chr25	10232287	10232847	-	repeat	Unknown	.
Chr25	10233819	10233850	+	repeat	Simple_repeat	.
Chr25	10241378	10247722	+	repeat	DNA/EnSpm-Plavaka	.
Chr25	10247722	10248374	+	repeat	DNA/EnSpm-Plavaka	.
Chr25	10248329	10248494	-	repeat	DNA/EnSpm-Plavaka	.
Chr25	10248501	10252025	-	repeat	DNA/EnSpm-Plavaka	.
Chr25	10253366	10253743	-	repeat	Unknown	.
Chr25	10253745	10253828	+	repeat	Unknown	.
Chr25	10253829	10253996	+	repeat	DNA/EnSpm-Plavaka	.
Chr25	10253985	10254345	+	repeat	Unknown	.
Chr25	10254625	10254797	+	repeat	LTR/Gypsy	.
Chr25	10255637	10256002	+	gene	putative_gene	Bm25g001360
Chr25	10256446	10256523	+	repeat	LTR/Unknown	.
Chr25	10256808	10258423	+	repeat	LTR/Gypsy	.
Chr25	10258649	10259219	-	repeat	Unknown	.
Chr25	10259432	10262640	+	repeat	LTR/Gypsy	.
Chr25	10264413	10264662	+	repeat	LTR/Unknown	.
Chr25	10264744	10265074	+	repeat	LTR/Gypsy	.
Chr25	10265103	10265488	-	repeat	DNA/TcMar	.
Chr25	10265695	10265874	-	repeat	DNA/TcMar	.
Chr25	10266012	10266115	+	repeat	Simple_repeat	.
Chr25	10266116	10266193	+	repeat	Simple_repeat	.
Chr25	10266194	10266338	+	repeat	Simple_repeat	.
Chr25	10266339	10266828	+	repeat	Simple_repeat	.
Chr25	10266829	10266890	+	repeat	Simple_repeat	.
Chr25	10266891	10266921	+	repeat	Simple_repeat	.
Chr25	10266922	10267232	+	repeat	Simple_repeat	.
Chr25	10267279	10267672	-	repeat	DNA/TcMar	.
Chr25	10267655	10267805	+	repeat	DNA/EnSpm-Plavaka	.
Chr25	10267818	10268042	-	repeat	DNA/TcMar	.
Chr25	10268008	10268120	-	repeat	LTR/Unknown	.
Chr25	10268099	10268134	+	repeat	DNA/PIF-ISL2EU	.
Chr25	10268167	10268233	-	repeat	DNA/hAT	.
Chr25	10269168	10269214	+	repeat	Low_complexity	.
Chr25	10273481	10275982	-	gene	protein_coding	Bm25g001280
Chr25	10276555	10276604	+	repeat	Simple_repeat	.
Chr25	10276876	10277000	+	repeat	DNA/hAT	.
Chr25	10277023	10277134	+	repeat	DNA/hAT	.
Chr25	10277143	10277255	-	repeat	LTR/Gypsy	.
Chr25	10280663	10281074	-	repeat	LTR/Copia	.
Chr25	10281128	10281642	-	repeat	LTR/Gypsy	.
Chr25	10281666	10282081	-	repeat	LTR/Copia	.
Chr25	10282654	10283096	-	repeat	LTR/Copia	.
Chr25	10283108	10283818	-	repeat	Crypton/Unknown	.
Chr25	10284195	10285503	-	repeat	LTR/Copia	.
Chr25	10292894	10293172	+	repeat	LTR/Unknown	.
Chr25	10293576	10293663	+	repeat	LTR/Unknown	.
Chr25	10294069	10294234	+	repeat	DNA/Unknown	.
Chr25	10297587	10297699	+	repeat	LTR/Gypsy	.
Chr25	10297708	10297820	-	repeat	DNA/hAT	.
Chr25	10297843	10297967	-	repeat	DNA/hAT	.
Chr25	10298239	10298288	+	repeat	Simple_repeat	.
Chr25	10298847	10301384	+	gene	protein_coding	Bm25g001370
Chr25	10305624	10305670	+	repeat	Simple_repeat	.
Chr25	10306559	10306678	+	repeat	DNA/hAT	.
Chr25	10306704	10306717	+	repeat	LTR/Unknown	.
Chr25	10306718	10306830	+	repeat	LTR/Unknown	.
Chr25	10306796	10307026	+	repeat	DNA/TcMar	.
Chr25	10307033	10307183	-	repeat	DNA/EnSpm-Plavaka	.
Chr25	10307166	10307559	+	repeat	DNA/TcMar	.
Chr25	10307605	10308276	+	repeat	Simple_repeat	.
Chr25	10308381	10308561	+	repeat	DNA/TcMar	.
Chr25	10308746	10309142	+	repeat	DNA/TcMar	.
Chr25	10309176	10309504	-	repeat	LTR/Gypsy	.
Chr25	10309601	10309834	-	repeat	LTR/Unknown	.
Chr25	10310280	10310579	-	gene	protein_coding	Bm25g001380
Chr25	10310751	10310828	+	repeat	Simple_repeat	.
Chr25	10311606	10314792	-	repeat	LTR/Gypsy	.
Chr25	10315028	10315599	+	repeat	Unknown	.
Chr25	10315660	10315712	-	repeat	LTR/Gypsy	.
Chr25	10315826	10317431	-	repeat	LTR/Gypsy	.
Chr25	10317546	10318106	-	repeat	LTR/Unknown	.
Chr25	10318219	10318256	+	repeat	Simple_repeat	.
Chr25	10319439	10319616	-	repeat	LTR/Gypsy	.
Chr25	10319895	10320254	-	repeat	Unknown	.
Chr25	10320245	10321212	-	repeat	DNA/EnSpm-Plavaka	.
Chr25	10321031	10322018	+	repeat	DNA/EnSpm-Plavaka	.
Chr25	10322025	10323301	+	repeat	DNA/TcMar	.
Chr25	10323307	10324041	-	repeat	DNA/EnSpm-Plavaka	.
Chr25	10324047	10326589	+	repeat	DNA/EnSpm-Plavaka	.
Chr25	10326585	10326958	+	repeat	DNA/EnSpm-Plavaka	.
Chr25	10326965	10328478	-	repeat	DNA/TcMar	.
Chr25	10328490	10328618	+	repeat	DNA/EnSpm-Plavaka	.
Chr25	10328567	10335195	-	repeat	DNA/EnSpm-Plavaka	.
Chr25	10335191	10338102	-	repeat	DNA/EnSpm-Plavaka	.
Chr25	10338103	10339105	-	repeat	Unknown	.
Chr25	10339106	10341115	-	repeat	DNA/EnSpm-Plavaka	.
Chr25	10349384	10350966	+	repeat	DNA/EnSpm-Plavaka	.
Chr25	10351018	10351925	-	repeat	DNA/EnSpm-Plavaka	.
Chr25	10351947	10352190	+	repeat	Unknown	.
Chr25	10352238	10355712	-	repeat	DNA/EnSpm-Plavaka	.
Chr25	10355682	10355907	-	repeat	Unknown	.
Chr25	10355916	10356011	-	repeat	DNA/EnSpm-Plavaka	.
Chr25	10356015	10356165	+	repeat	Unknown	.
Chr25	10356050	10356572	+	repeat	DNA/EnSpm-Plavaka	.
Chr25	10356383	10356632	+	repeat	Unknown	.
Chr25	10356635	10357453	-	repeat	LINE/L1	.
Chr25	10357467	10358137	+	repeat	Unknown	.
Chr25	10358071	10359114	+	repeat	DNA/EnSpm-Plavaka	.
Chr25	10359320	10360101	+	repeat	DNA/EnSpm-Plavaka	.
Chr25	10360106	10360380	+	repeat	LTR/Gypsy	.
Chr25	10360552	10361001	+	repeat	Unknown	.
Chr25	10361006	10361203	+	repeat	LTR/Unknown	.
Chr25	10361217	10361492	+	repeat	DNA/EnSpm-Plavaka	.
Chr25	10364694	10364861	+	repeat	Unknown	.
Chr25	10364877	10365297	+	repeat	Unknown	.
Chr25	10365266	10365544	+	repeat	Unknown	.
Chr25	10366360	10366699	+	repeat	DNA/Unknown	.
Chr25	10366700	10367861	-	repeat	DNA/TcMar	.
Chr25	10368242	10368432	-	repeat	LTR/Unknown	.
Chr25	10368447	10368830	-	repeat	DNA/EnSpm-Plavaka	.
Chr25	10368999	10369420	+	repeat	LINE/L1	.
Chr25	10369430	10369678	-	repeat	Unknown	.
Chr25	10369503	10370355	-	repeat	DNA/EnSpm-Plavaka	.
Chr25	10370381	10370680	-	repeat	Unknown	.
Chr25	10370581	10370835	+	repeat	Unknown	.
Chr25	10370651	10370924	-	repeat	Unknown	.
Chr25	10370889	10371165	+	repeat	Unknown	.
Chr25	10371191	10371303	+	repeat	LTR/Copia	.
Chr25	10371318	10371485	-	repeat	Unknown	.
Chr25	10371410	10371719	+	repeat	Unknown	.
Chr25	10371623	10371866	-	repeat	Unknown	.
Chr25	10371634	10372131	+	repeat	LTR/Gypsy	.
Chr25	10372008	10372656	+	repeat	Unknown	.
Chr25	10372644	10372804	+	repeat	LTR/Copia	.
Chr25	10372827	10373290	+	repeat	Unknown	.
Chr25	10372957	10373434	+	repeat	DNA/EnSpm-Plavaka	.
Chr25	10373351	10373444	+	repeat	Unknown	.
Chr25	10373415	10373654	-	repeat	DNA/EnSpm-Plavaka	.
Chr25	10373732	10375496	+	repeat	Unknown	.
Chr25	10375549	10375728	-	repeat	Unknown	.
Chr25	10375743	10376132	+	repeat	LTR/Gypsy	.
Chr25	10377082	10379099	+	repeat	DNA/EnSpm-Plavaka	.
Chr25	10379100	10380099	+	repeat	Unknown	.
Chr25	10380100	10385564	+	repeat	DNA/EnSpm-Plavaka	.
Chr25	10385565	10385778	+	repeat	DNA/EnSpm-Plavaka	.
Chr25	10385775	10387798	+	repeat	DNA/EnSpm-Plavaka	.
Chr25	10387959	10390037	+	repeat	DNA/EnSpm-Plavaka	.
Chr25	10389986	10393669	-	repeat	DNA/EnSpm-Plavaka	.
Chr25	10393670	10394521	+	repeat	Unknown	.
Chr25	10394397	10395810	+	repeat	DNA/EnSpm-Plavaka	.
Chr25	10394522	10394606	-	repeat	DNA/EnSpm-Plavaka	.
Chr25	10396557	10396624	+	repeat	Simple_repeat	.
Chr25	10396999	10397295	-	repeat	LTR/Unknown	.
Chr25	10397652	10397683	+	repeat	Low_complexity	.
Chr25	10398477	10399810	-	gene	protein_coding	Bm25g001390
Chr25	10399175	10399227	+	repeat	Low_complexity	.
Chr25	10401299	10401628	+	gene	protein_coding	Bm25g001391
Chr25	10402221	10404402	-	repeat	LTR/Gypsy	.
Chr25	10404212	10404461	-	repeat	Unknown	.
Chr25	10404410	10404572	+	repeat	Unknown	.
Chr25	10404578	10405139	+	repeat	DNA/EnSpm-Plavaka	.
Chr25	10405136	10405423	+	repeat	DNA/EnSpm-Plavaka	.
Chr25	10405424	10405480	+	repeat	Simple_repeat	.
Chr25	10405481	10417303	+	repeat	DNA/EnSpm-Plavaka	.
Chr25	10417388	10423068	+	repeat	DNA/EnSpm-Plavaka	.
Chr25	10423098	10423795	+	repeat	LTR/Gypsy	.
Chr25	10423814	10431312	-	repeat	LTR/Gypsy	.
Chr25	10431882	10432032	-	repeat	LTR/Gypsy	.
Chr25	10433655	10434099	+	gene	protein_coding	Bm25g001392
Chr25	10434609	10434747	+	repeat	DNA/TcMar	.
Chr25	10434734	10436635	+	repeat	DNA/TcMar	.
Chr25	10436906	10436957	+	repeat	LTR/Unknown	.
Chr25	10436962	10437341	+	repeat	LTR/Copia	.
Chr25	10437371	10437417	+	repeat	Simple_repeat	.
Chr25	10437545	10440269	+	repeat	LTR/Copia	.
Chr25	10440270	10441784	+	repeat	DNA/TcMar	.
Chr25	10441785	10443334	+	repeat	LTR/Copia	.
Chr25	10443668	10444122	-	repeat	DNA/TcMar	.
Chr25	10445442	10445835	-	gene	putative_gene	Bm25g001393
Chr25	10450465	10450769	+	gene	putative_gene	Bm25g001394
Chr25	10450944	10450983	+	repeat	Simple_repeat	.
Chr25	10451564	10452901	+	repeat	DNA/TcMar	.
Chr25	10453863	10453900	+	repeat	Simple_repeat	.
Chr25	10460251	10460298	+	repeat	Simple_repeat	.
Chr25	10462835	10463234	-	repeat	LTR/Gypsy	.
Chr25	10466730	10467700	-	repeat	DNA/EnSpm-Plavaka	.
Chr25	10467700	10469418	-	repeat	DNA/EnSpm-Plavaka	.
Chr25	10469506	10469529	+	repeat	LTR/Unknown	.
Chr25	10469530	10469796	-	repeat	LTR/Unknown	.
Chr25	10469797	10469852	+	repeat	LTR/Unknown	.
Chr25	10469797	10469994	+	repeat	DNA/EnSpm-Plavaka	.
Chr25	10470014	10470205	+	repeat	LTR/Gypsy	.
Chr25	10470210	10470265	-	repeat	DNA/EnSpm-Plavaka	.
Chr25	10470431	10470518	+	repeat	DNA/EnSpm-Plavaka	.
Chr25	10470589	10470672	+	repeat	DNA/EnSpm-Plavaka	.
Chr25	10470676	10470855	-	repeat	LTR/Gypsy	.
Chr25	10470860	10471039	-	repeat	DNA/EnSpm-Plavaka	.
Chr25	10471045	10471103	-	repeat	LTR/Gypsy	.
Chr25	10471135	10471326	-	repeat	DNA/EnSpm-Plavaka	.
Chr25	10471262	10471421	+	repeat	DNA/EnSpm-Plavaka	.
Chr25	10471294	10471619	-	repeat	LTR/Unknown	.
Chr25	10471522	10471637	+	repeat	DNA/EnSpm-Plavaka	.
Chr25	10471608	10471687	+	repeat	Unknown	.
Chr25	10471691	10471801	-	repeat	DNA/EnSpm-Plavaka	.
Chr25	10471805	10473167	-	repeat	DNA/EnSpm-Plavaka	.
Chr25	10473156	10474513	-	repeat	DNA/EnSpm-Plavaka	.
Chr25	10474508	10475138	-	repeat	DNA/EnSpm-Plavaka	.
Chr25	10475145	10475896	-	repeat	DNA/EnSpm-Plavaka	.
Chr25	10476876	10477195	-	repeat	Unknown	.
Chr25	10478800	10479341	+	repeat	DNA/EnSpm-Plavaka	.
Chr25	10481273	10481433	+	repeat	Unknown	.
Chr25	10483718	10483858	+	repeat	DNA/EnSpm-Plavaka	.
Chr25	10484179	10484230	-	repeat	LTR/Unknown	.
Chr25	10485065	10485165	-	repeat	LTR/Unknown	.
Chr25	10485721	10491312	-	repeat	DNA/Sola-1	.
Chr25	10491313	10491596	-	repeat	LTR/Copia	.
Chr25	10491597	10492688	+	repeat	DNA/Sola-1	.
Chr25	10492691	10493505	+	repeat	DNA/Sola-1	.
Chr25	10493526	10495069	-	repeat	DNA/EnSpm-Plavaka	.
Chr25	10494626	10499443	+	repeat	DNA/EnSpm-Plavaka	.
Chr25	10498963	10510381	-	repeat	DNA/EnSpm-Plavaka	.
Chr25	10510385	10510502	+	repeat	LTR/Copia	.
Chr25	10510503	10510528	-	repeat	LTR/Gypsy	.
Chr25	10510521	10511752	+	repeat	Unknown	.
Chr25	10511741	10511901	+	repeat	LTR/Copia	.
Chr25	10511915	10513775	-	repeat	DNA/EnSpm-Plavaka	.
Chr25	10513781	10513959	-	repeat	Unknown	.
Chr25	10513908	10514095	-	repeat	DNA/EnSpm-Plavaka	.
Chr25	10513966	10514369	+	repeat	LTR/Gypsy	.
Chr25	10514510	10515809	-	repeat	DNA/TcMar	.
Chr25	10515930	10523731	-	gene	lncRNA	Bm25r000700
Chr25	10515930	10523731	+	gene	lncRNA	Bm25r000710
Chr25	10516449	10516598	-	repeat	DNA/hAT	.
Chr25	10519714	10519757	+	repeat	Low_complexity	.
Chr25	10520165	10520186	+	repeat	Simple_repeat	.
Chr25	10520433	10520506	+	gene	tRNA_gene	Bm25g001395
Chr25	10520436	10520505	+	repeat	Unknown	.
Chr25	10520925	10521004	+	gene	tRNA_gene	Bm25g001397
Chr25	10522528	10522607	-	gene	tRNA_gene	Bm25g001398
Chr25	10522914	10523266	+	repeat	LTR/Unknown	.
Chr25	10523298	10523789	+	repeat	LTR/Copia	.
Chr25	10524154	10525478	+	repeat	LTR/Copia	.
Chr25	10525647	10528584	+	repeat	LTR/Copia	.
Chr25	10528611	10532677	-	repeat	DNA/EnSpm-Plavaka	.
Chr25	10532678	10532711	+	repeat	Simple_repeat	.
Chr25	10532712	10533872	-	repeat	DNA/EnSpm-Plavaka	.
Chr25	10533842	10534025	-	repeat	Unknown	.
Chr25	10534048	10534905	-	repeat	DNA/EnSpm-Plavaka	.
Chr25	10534487	10534985	+	repeat	DNA/EnSpm-Plavaka	.
Chr25	10534934	10547619	-	repeat	DNA/EnSpm-Plavaka	.
Chr25	10547625	10547813	+	repeat	LTR/Copia	.
Chr25	10550070	10550457	-	repeat	LTR/Gypsy	.
Chr25	10550464	10550925	-	repeat	LTR/Gypsy	.
Chr25	10550927	10551187	-	repeat	LTR/Gypsy	.
Chr25	10551594	10552118	-	repeat	LTR/Gypsy	.
Chr25	10552297	10554710	-	repeat	LTR/Gypsy	.
Chr25	10554733	10555370	-	repeat	LTR/Gypsy	.
Chr25	10555256	10555553	+	repeat	LTR/Gypsy	.
Chr25	10555346	10555772	-	repeat	LTR/Gypsy	.
Chr25	10555744	10557163	-	repeat	LTR/Gypsy	.
Chr25	10557269	10558941	-	repeat	LTR/Gypsy	.
Chr25	10558921	10559082	-	repeat	LTR/Gypsy	.
Chr25	10558942	10559595	+	repeat	LTR/Gypsy	.
Chr25	10559235	10560686	-	repeat	LTR/Gypsy	.
Chr25	10560688	10561071	-	repeat	LTR/Gypsy	.
Chr25	10563716	10563916	-	repeat	LTR/Unknown	.
Chr25	10563924	10564361	-	repeat	DNA/EnSpm-Plavaka	.
Chr25	10564398	10564675	-	repeat	LTR/Gypsy	.
Chr25	10564733	10565163	-	repeat	DNA/EnSpm-Plavaka	.
Chr25	10565095	10565394	-	repeat	Unknown	.
Chr25	10565233	10566114	-	repeat	DNA/EnSpm-Plavaka	.
Chr25	10566126	10566471	-	repeat	Unknown	.
Chr25	10566377	10566511	+	repeat	Unknown	.
Chr25	10566505	10566606	-	repeat	Unknown	.
Chr25	10566680	10566868	-	repeat	Unknown	.
Chr25	10566705	10567112	+	repeat	Unknown	.
Chr25	10567128	10567504	-	repeat	Unknown	.
Chr25	10567505	10567701	+	repeat	DNA/EnSpm-Plavaka	.
Chr25	10567529	10568189	-	repeat	DNA/EnSpm-Plavaka	.
Chr25	10568375	10570099	+	repeat	Unknown	.
Chr25	10570105	10570149	-	repeat	Unknown	.
Chr25	10570270	10570736	+	repeat	LTR/Gypsy	.
Chr25	10571846	10571871	+	repeat	Simple_repeat	.
Chr25	10577563	10578586	-	repeat	LTR/Gypsy	.
Chr25	10578590	10579047	+	repeat	DNA/TcMar	.
Chr25	10579876	10580212	-	gene	protein_coding	Bm25g001399
Chr25	10580729	10580909	+	repeat	LTR/Gypsy	.
Chr25	10580888	10581067	-	repeat	LTR/Gypsy	.
Chr25	10581060	10581173	-	repeat	LTR/Gypsy	.
Chr25	10581174	10581402	-	repeat	DNA/Unknown	.
Chr25	10581403	10581589	-	repeat	LTR/Gypsy	.
Chr25	10581563	10581675	-	repeat	Unknown	.
Chr25	10581709	10581829	-	repeat	Unknown	.
Chr25	10581790	10588959	-	repeat	LTR/Gypsy	.
Chr25	10591679	10592454	-	repeat	LTR/Copia	.
Chr25	10593147	10593649	-	repeat	LTR/Copia	.
Chr25	10595400	10596173	+	repeat	DNA/TcMar	.
Chr25	10597738	10597958	-	repeat	Unknown	.
Chr25	10598172	10598238	+	repeat	Simple_repeat	.
Chr25	10598569	10598626	+	repeat	Simple_repeat	.
Chr25	10598606	10598673	+	repeat	Simple_repeat	.
Chr25	10598794	10599176	+	repeat	LTR/Unknown	.
Chr25	10599177	10601537	+	repeat	LTR/Gypsy	.
Chr25	10601039	10601624	-	repeat	Unknown	.
Chr25	10601875	10605077	+	repeat	LTR/Gypsy	.
Chr25	10605106	10605175	+	repeat	Simple_repeat	.
Chr25	10605647	10605696	+	repeat	Unknown	.
Chr25	10605811	10606000	+	repeat	LTR/Unknown	.
Chr25	10607031	10607141	+	repeat	LTR/Unknown	.
Chr25	10608360	10608473	+	repeat	Unknown	.
Chr25	10608378	10608428	-	repeat	Unknown	.
Chr25	10608429	10608502	-	repeat	LTR/Gypsy	.
Chr25	10608503	10608604	-	repeat	Unknown	.
Chr25	10608520	10608545	+	repeat	Unknown	.
Chr25	10608546	10608615	-	repeat	LTR/Gypsy	.
Chr25	10608616	10608651	+	repeat	Unknown	.
Chr25	10608711	10608773	+	repeat	Simple_repeat	.
Chr25	10609016	10609065	+	repeat	Simple_repeat	.
Chr25	10609324	10610835	-	repeat	DNA/TcMar	.
Chr25	10610926	10610986	+	repeat	Simple_repeat	.
Chr25	10611051	10611223	+	repeat	Unknown	.
Chr25	10611228	10611537	+	repeat	LTR/Unknown	.
Chr25	10611594	10611811	-	repeat	LTR/Unknown	.
Chr25	10611621	10611676	-	repeat	Unknown	.
Chr25	10611677	10611985	+	repeat	Unknown	.
Chr25	10611986	10612401	-	repeat	Unknown	.
Chr25	10613296	10613438	+	repeat	DNA/Unknown	.
Chr25	10623298	10624037	+	repeat	LTR/Unknown	.
Chr25	10623705	10624176	-	repeat	LTR/Unknown	.
Chr25	10624177	10628964	+	repeat	LTR/Gypsy	.
Chr25	10628973	10629795	+	repeat	LTR/Unknown	.
Chr25	10629464	10629933	-	repeat	LTR/Unknown	.
Chr25	10651071	10651733	-	repeat	LTR/Gypsy	.
Chr25	10651734	10651815	+	repeat	Simple_repeat	.
Chr25	10651816	10652308	-	repeat	LTR/Gypsy	.
Chr25	10652280	10652497	-	repeat	LTR/Unknown	.
Chr25	10652309	10652482	+	repeat	LTR/Gypsy	.
Chr25	10652483	10652647	-	repeat	LTR/Unknown	.
Chr25	10655093	10655133	+	repeat	Simple_repeat	.
Chr25	10658376	10659242	-	repeat	DNA/TcMar	.
Chr25	10659297	10659831	-	repeat	DNA/TcMar	.
Chr25	10660287	10660297	+	repeat	LTR/Copia	.
Chr25	10660298	10660308	-	repeat	LTR/Copia	.
Chr25	10660309	10660378	-	repeat	LTR/Gypsy	.
Chr25	10660317	10660367	+	repeat	Unknown	.
Chr25	10660368	10660461	+	repeat	LTR/Gypsy	.
Chr25	10660462	10660502	+	repeat	Unknown	.
Chr25	10660503	10660577	+	repeat	Simple_repeat	.
Chr25	10660578	10660643	-	repeat	Unknown	.
Chr25	10661265	10661302	-	repeat	LTR/Unknown	.
Chr25	10661303	10661377	+	repeat	Unknown	.
Chr25	10661327	10661737	+	repeat	LTR/Unknown	.
Chr25	10661378	10661393	-	repeat	LTR/Unknown	.
Chr25	10661402	10661801	-	repeat	LTR/Unknown	.
Chr25	10661795	10662301	-	repeat	LTR/Unknown	.
Chr25	10661802	10661847	+	repeat	LTR/Unknown	.
Chr25	10668356	10668546	-	repeat	Unknown	.
Chr25	10668507	10668797	+	repeat	DNA/EnSpm-Plavaka	.
Chr25	10668793	10670104	+	repeat	DNA/EnSpm-Plavaka	.
Chr25	10670105	10672410	+	repeat	DNA/EnSpm-Plavaka	.
Chr25	10672388	10673038	+	repeat	DNA/EnSpm-Plavaka	.
Chr25	10673030	10674170	+	repeat	DNA/EnSpm-Plavaka	.
Chr25	10674171	10674227	+	repeat	Simple_repeat	.
Chr25	10674228	10674480	+	repeat	DNA/EnSpm-Plavaka	.
Chr25	10674495	10674608	+	repeat	DNA/EnSpm-Plavaka	.
Chr25	10674597	10674636	-	repeat	Unknown	.
Chr25	10674609	10674679	-	repeat	Unknown	.
Chr25	10674642	10674714	+	repeat	DNA/EnSpm-Plavaka	.
Chr25	10674687	10674762	-	repeat	DNA/EnSpm-Plavaka	.
Chr25	10674763	10675102	+	repeat	LTR/Unknown	.
Chr25	10675030	10675126	-	repeat	DNA/EnSpm-Plavaka	.
Chr25	10675057	10675287	+	repeat	DNA/EnSpm-Plavaka	.
Chr25	10675294	10675431	+	repeat	LTR/Gypsy	.
Chr25	10675430	10675502	-	repeat	DNA/EnSpm-Plavaka	.
Chr25	10675431	10675638	+	repeat	DNA/EnSpm-Plavaka	.
Chr25	10675643	10675821	+	repeat	LTR/Gypsy	.
Chr25	10675820	10675912	+	repeat	DNA/EnSpm-Plavaka	.
Chr25	10675902	10675958	+	repeat	Unknown	.
Chr25	10676004	10676067	-	repeat	DNA/EnSpm-Plavaka	.
Chr25	10676076	10676263	-	repeat	Unknown	.
Chr25	10676264	10676290	-	repeat	LTR/Gypsy	.
Chr25	10676372	10676427	-	repeat	LTR/Unknown	.
Chr25	10676428	10676689	+	repeat	LTR/Unknown	.
Chr25	10676690	10676713	-	repeat	LTR/Unknown	.
Chr25	10676690	10676731	+	repeat	DNA/EnSpm-Plavaka	.
Chr25	10676714	10676765	-	repeat	DNA/EnSpm-Plavaka	.
Chr25	10676796	10679279	+	repeat	DNA/EnSpm-Plavaka	.
Chr25	10679282	10680963	+	repeat	DNA/EnSpm-Plavaka	.
Chr25	10680966	10681048	+	repeat	Unknown	.
Chr25	10681060	10681280	+	repeat	LTR/Copia	.
Chr25	10681281	10681327	+	repeat	RC/Helitron	.
Chr25	10681290	10681311	+	repeat	Unknown	.
Chr25	10681312	10681479	+	repeat	LTR/Unknown	.
Chr25	10681489	10682726	+	repeat	Unknown	.
Chr25	10682990	10683261	-	repeat	RC/Helitron	.
Chr25	10683438	10683505	+	repeat	Simple_repeat	.
Chr25	10683506	10685578	+	repeat	RC/Helitron	.
Chr25	10685594	10685756	-	repeat	Unknown	.
Chr25	10685771	10686163	-	repeat	Unknown	.
Chr25	10686554	10687426	+	repeat	RC/Helitron	.
Chr25	10687435	10687597	+	repeat	Unknown	.
Chr25	10687673	10688407	+	repeat	DNA/TcMar	.
Chr25	10688482	10688517	-	repeat	Unknown	.
Chr25	10688566	10688648	+	repeat	Simple_repeat	.
Chr25	10688650	10688749	+	repeat	LTR/Gypsy	.
Chr25	10689379	10690043	+	repeat	LTR/Unknown	.
Chr25	10690044	10695935	+	repeat	LTR/Gypsy	.
Chr25	10695937	10696095	+	repeat	LTR/Unknown	.
Chr25	10696519	10696686	+	repeat	Simple_repeat	.
Chr25	10696732	10697399	+	repeat	LTR/Unknown	.
Chr25	10697400	10697490	-	repeat	Unknown	.
Chr25	10697519	10697806	+	repeat	DNA/TcMar	.
Chr25	10697809	10698023	-	repeat	DNA/TcMar	.
Chr25	10697995	10698027	+	repeat	DNA/TcMar	.
Chr25	10698028	10698253	-	repeat	LTR/Gypsy	.
Chr25	10698143	10698342	+	repeat	LTR/Gypsy	.
Chr25	10698347	10698483	-	repeat	Unknown	.
Chr25	10698489	10698554	-	repeat	DNA/Unknown	.
Chr25	10698740	10698764	+	repeat	Simple_repeat	.
Chr25	10699354	10699380	+	repeat	Simple_repeat	.
Chr25	10699452	10702672	+	gene	protein_coding	Bm25g001400
Chr25	10699579	10699626	+	repeat	Low_complexity	.
Chr25	10699846	10699892	+	repeat	Simple_repeat	.
Chr25	10699893	10699939	+	repeat	Simple_repeat	.
Chr25	10699940	10699984	+	repeat	Simple_repeat	.
Chr25	10700026	10700057	+	repeat	Simple_repeat	.
Chr25	10701006	10701043	+	repeat	Simple_repeat	.
Chr25	10701529	10701601	+	repeat	LTR/Gypsy	.
Chr25	10701918	10701961	+	repeat	Simple_repeat	.
Chr25	10702036	10702054	+	repeat	Simple_repeat	.
Chr25	10702073	10702104	+	repeat	Simple_repeat	.
Chr25	10703784	10703801	+	repeat	Simple_repeat	.
Chr25	10703887	10703908	+	repeat	Simple_repeat	.
Chr25	10705143	10705355	-	repeat	Unknown	.
Chr25	10705404	10705606	-	repeat	LTR/Unknown	.
Chr25	10705607	10706821	-	repeat	LTR/Copia	.
Chr25	10706814	10709357	-	repeat	LTR/Copia	.
Chr25	10709490	10710060	-	repeat	LTR/Copia	.
Chr25	10710124	10710174	-	repeat	LTR/Copia	.
Chr25	10710176	10710378	-	repeat	LTR/Unknown	.
Chr25	10711833	10711960	+	repeat	LTR/Unknown	.
Chr25	10712072	10713860	+	repeat	LTR/Copia	.
Chr25	10713863	10714398	+	repeat	LTR/Copia	.
Chr25	10714521	10716067	+	repeat	LTR/Copia	.
Chr25	10716089	10716321	+	repeat	LTR/Unknown	.
Chr25	10717350	10717622	-	repeat	Unknown	.
Chr25	10717633	10717832	+	repeat	DNA/TcMar	.
Chr25	10717836	10719664	+	repeat	DNA/EnSpm-Plavaka	.
Chr25	10719661	10722054	+	repeat	DNA/EnSpm-Plavaka	.
Chr25	10722045	10722852	+	repeat	DNA/EnSpm-Plavaka	.
Chr25	10722853	10724368	+	repeat	DNA/TcMar	.
Chr25	10724369	10726414	+	repeat	DNA/EnSpm-Plavaka	.
Chr25	10726417	10727296	+	repeat	DNA/EnSpm-Plavaka	.
Chr25	10727079	10727377	-	repeat	DNA/EnSpm-Plavaka	.
Chr25	10727378	10727637	-	repeat	LTR/Unknown	.
Chr25	10727380	10727689	+	repeat	LTR/Unknown	.
Chr25	10727668	10727708	+	repeat	DNA/EnSpm-Plavaka	.
Chr25	10727725	10727972	-	repeat	LTR/Unknown	.
Chr25	10727917	10728235	-	repeat	DNA/EnSpm-Plavaka	.
Chr25	10727973	10728012	-	repeat	Unknown	.
Chr25	10727991	10728253	+	repeat	DNA/EnSpm-Plavaka	.
Chr25	10728023	10728342	+	repeat	DNA/EnSpm-Plavaka	.
Chr25	10728345	10736446	-	repeat	DNA/EnSpm-Plavaka	.
Chr25	10736396	10736744	+	repeat	DNA/EnSpm-Plavaka	.
Chr25	10736415	10740670	-	repeat	DNA/EnSpm-Plavaka	.
Chr25	10740671	10740706	+	repeat	Simple_repeat	.
Chr25	10740707	10745485	-	repeat	DNA/EnSpm-Plavaka	.
Chr25	10745486	10753010	+	repeat	DNA/EnSpm-Plavaka	.
Chr25	10753016	10753578	+	repeat	DNA/TcMar	.
Chr25	10753764	10753810	+	repeat	Simple_repeat	.
Chr25	10754878	10756651	+	repeat	DNA/TcMar	.
Chr25	10757577	10757719	+	repeat	LTR/Copia	.
Chr25	10757726	10757977	+	repeat	LTR/Gypsy	.
Chr25	10757736	10757932	+	repeat	LTR/Copia	.
Chr25	10757933	10758308	+	repeat	LTR/Unknown	.
Chr25	10758136	10758346	+	repeat	LTR/Gypsy	.
Chr25	10758268	10758388	-	repeat	Unknown	.
Chr25	10758466	10758974	+	repeat	Simple_repeat	.
Chr25	10762365	10762697	-	repeat	Unknown	.
Chr25	10762703	10763862	+	repeat	DNA/TcMar	.
Chr25	10765111	10771111	+	repeat	DNA/EnSpm-Plavaka	.
Chr25	10771117	10775253	+	repeat	DNA/EnSpm-Plavaka	.
Chr25	10774815	10776860	-	repeat	DNA/EnSpm-Plavaka	.
Chr25	10780817	10782324	+	repeat	DNA/TcMar	.
Chr25	10783562	10784491	-	repeat	Unknown	.
Chr25	10784497	10785325	+	repeat	Unknown	.
Chr25	10785547	10786189	+	repeat	LTR/Gypsy	.
Chr25	10786493	10787557	+	repeat	Unknown	.
Chr25	10787723	10787882	-	repeat	LTR/Gypsy	.
Chr25	10788433	10789147	+	repeat	LTR/Gypsy	.
Chr25	10789346	10790279	-	repeat	LTR/Gypsy	.
Chr25	10798096	10799446	+	repeat	LTR/Gypsy	.
Chr25	10799474	10799988	-	repeat	LTR/Gypsy	.
Chr25	10800415	10800783	-	repeat	LTR/Gypsy	.
Chr25	10801564	10802242	-	repeat	LTR/Gypsy	.
Chr25	10802502	10802550	+	repeat	Simple_repeat	.
Chr25	10802556	10805754	-	repeat	LTR/Gypsy	.
Chr25	10806083	10806804	+	repeat	LTR/Gypsy	.
Chr25	10806891	10807286	+	repeat	LTR/Gypsy	.
Chr25	10807566	10807897	-	repeat	LTR/Gypsy	.
Chr25	10808179	10808881	-	repeat	LTR/Gypsy	.
Chr25	10809000	10810550	-	repeat	LTR/Gypsy	.
Chr25	10810563	10812568	-	repeat	LTR/Gypsy	.
Chr25	10812566	10812962	-	repeat	LTR/Gypsy	.
Chr25	10816000	10817512	-	repeat	DNA/TcMar	.
Chr25	10817699	10817862	-	repeat	Unknown	.
Chr25	10818143	10818591	-	repeat	LTR/Unknown	.
Chr25	10822342	10826264	+	repeat	LTR/Gypsy	.
Chr25	10826254	10828766	+	repeat	LTR/Gypsy	.
Chr25	10832718	10834313	-	repeat	LTR/Copia	.
Chr25	10834573	10835563	-	repeat	LTR/Copia	.
Chr25	10835687	10836661	-	repeat	LTR/Copia	.
Chr25	10836193	10836765	-	gene	TE_gene	Bm25g001406
Chr25	10837138	10837478	+	repeat	LTR/Copia	.
Chr25	10838260	10838389	+	repeat	LTR/Copia	.
Chr25	10840411	10841040	+	repeat	LTR/Copia	.
Chr25	10841626	10841659	+	repeat	Low_complexity	.
Chr25	10842324	10842638	-	gene	protein_coding	Bm25g001410
Chr25	10843116	10843431	.	gene	lncRNA	Bm25r000720
Chr25	10844199	10845668	.	gene	lncRNA	Bm25r000730
Chr25	10844659	10844835	+	repeat	DNA/TcMar	.
Chr25	10844836	10845338	-	repeat	DNA/TcMar	.
Chr25	10845339	10846180	+	repeat	DNA/TcMar	.
Chr25	10846431	10847595	.	gene	lncRNA	Bm25r000740
Chr25	10847872	10847884	-	repeat	Unknown	.
Chr25	10847885	10848205	+	repeat	LTR/Gypsy	.
Chr25	10848275	10848972	+	repeat	LTR/Unknown	.
Chr25	10850053	10851569	-	repeat	DNA/TcMar	.
Chr25	10854732	10856172	+	repeat	LTR/Gypsy	.
Chr25	10856167	10856344	+	repeat	Unknown	.
Chr25	10856348	10856383	+	repeat	Simple_repeat	.
Chr25	10856387	10856512	+	repeat	DNA/EnSpm-Plavaka	.
Chr25	10856511	10859973	+	repeat	DNA/EnSpm-Plavaka	.
Chr25	10859974	10860025	+	repeat	Simple_repeat	.
Chr25	10860026	10860365	+	repeat	DNA/EnSpm-Plavaka	.
Chr25	10860414	10862713	-	repeat	DNA/EnSpm-Plavaka	.
Chr25	10862744	10867877	+	repeat	DNA/EnSpm-Plavaka	.
Chr25	10867818	10867942	+	repeat	Unknown	.
Chr25	10867947	10867986	+	repeat	Simple_repeat	.
Chr25	10867991	10869846	+	repeat	DNA/EnSpm-Plavaka	.
Chr25	10869848	10870144	+	repeat	LTR/Unknown	.
Chr25	10870145	10870382	+	repeat	LTR/Gypsy	.
Chr25	10870383	10870492	+	repeat	LTR/Unknown	.
Chr25	10870493	10870864	+	repeat	Unknown	.
Chr25	10870865	10870961	+	repeat	LTR/Unknown	.
Chr25	10870982	10871797	+	repeat	LTR/Unknown	.
Chr25	10871646	10871868	+	repeat	LTR/Gypsy	.
Chr25	10871869	10873611	+	repeat	DNA/EnSpm-Plavaka	.
Chr25	10873612	10873670	+	repeat	Simple_repeat	.
Chr25	10873671	10874010	+	repeat	DNA/EnSpm-Plavaka	.
Chr25	10874090	10874333	-	repeat	DNA/EnSpm-Plavaka	.
Chr25	10874134	10877835	+	repeat	DNA/EnSpm-Plavaka	.
Chr25	10877836	10882828	+	repeat	DNA/EnSpm-Plavaka	.
Chr25	10882801	10882928	-	repeat	Unknown	.
Chr25	10882894	10887047	+	repeat	DNA/EnSpm-Plavaka	.
Chr25	10886770	10887306	-	repeat	DNA/EnSpm-Plavaka	.
Chr25	10887303	10895400	+	repeat	DNA/EnSpm-Plavaka	.
Chr25	10895401	10896163	+	repeat	DNA/EnSpm-Plavaka	.
Chr25	10896142	10896376	+	repeat	DNA/EnSpm-Plavaka	.
Chr25	10896377	10897881	-	repeat	DNA/TcMar	.
Chr25	10898119	10898803	+	repeat	DNA/EnSpm-Plavaka	.
Chr25	10898853	10898989	-	repeat	DNA/EnSpm-Plavaka	.
Chr25	10899018	10899074	-	repeat	Unknown	.
Chr25	10899076	10899116	+	repeat	Unknown	.
Chr25	10899121	10899818	-	repeat	DNA/EnSpm-Plavaka	.
Chr25	10901522	10902066	-	repeat	LTR/Copia	.
Chr25	10901795	10902229	+	repeat	LTR/Copia	.
Chr25	10903073	10903189	+	repeat	LTR/Unknown	.
Chr25	10903333	10903490	-	repeat	LTR/Copia	.
Chr25	10903671	10904666	-	repeat	DNA/hAT	.
Chr25	10904679	10905342	-	repeat	DNA/hAT	.
Chr25	10905638	10905662	+	repeat	Simple_repeat	.
Chr25	10906061	10908452	-	gene	protein_coding	Bm25g001420
Chr25	10906167	10906196	-	repeat	Unknown	.
Chr25	10906514	10906645	-	repeat	Unknown	.
Chr25	10908786	10908832	+	repeat	Low_complexity	.
Chr25	10909337	10909360	+	repeat	Unknown	.
Chr25	10909361	10909456	-	repeat	Unknown	.
Chr25	10910477	10910752	+	repeat	LTR/Unknown	.
Chr25	10910800	10913160	+	repeat	LTR/Copia	.
Chr25	10913165	10913482	+	repeat	LTR/Copia	.
Chr25	10913484	10913931	+	repeat	LTR/Unknown	.
Chr25	10917358	10917379	+	repeat	Simple_repeat	.
Chr25	10918636	10918682	+	repeat	Simple_repeat	.
Chr25	10918683	10919015	+	repeat	DNA/EnSpm-Plavaka	.
Chr25	10919018	10919752	-	repeat	DNA/TcMar	.
Chr25	10919753	10921270	+	repeat	DNA/TcMar	.
Chr25	10921271	10922643	-	repeat	DNA/TcMar	.
Chr25	10922648	10923474	+	repeat	DNA/EnSpm-Plavaka	.
Chr25	10923475	10923983	+	repeat	DNA/TcMar	.
Chr25	10923981	10924021	-	repeat	DNA/TcMar	.
Chr25	10924025	10924194	+	repeat	DNA/TcMar	.
Chr25	10924195	10926748	+	repeat	DNA/EnSpm-Plavaka	.
Chr25	10926799	10934182	-	repeat	DNA/EnSpm-Plavaka	.
Chr25	10934185	10934274	+	repeat	LTR/Unknown	.
Chr25	10934236	10934315	-	repeat	LTR/Unknown	.
Chr25	10934276	10934632	-	repeat	DNA/EnSpm-Plavaka	.
Chr25	10934865	10935070	-	repeat	DNA/EnSpm-Plavaka	.
Chr25	10935166	10935782	-	repeat	DNA/EnSpm-Plavaka	.
Chr25	10935763	10935818	-	repeat	Unknown	.
Chr25	10935789	10935886	+	repeat	Unknown	.
Chr25	10935885	10935942	-	repeat	Unknown	.
Chr25	10935942	10935983	+	repeat	Unknown	.
Chr25	10935990	10936710	-	repeat	DNA/EnSpm-Plavaka	.
Chr25	10936711	10936905	+	repeat	Unknown	.
Chr25	10936907	10936982	-	repeat	DNA/TcMar	.
Chr25	10936920	10937415	+	repeat	Unknown	.
Chr25	10937443	10937509	+	repeat	LTR/Unknown	.
Chr25	10937459	10937583	+	repeat	DNA/Unknown	.
Chr25	10937584	10942296	-	repeat	DNA/EnSpm-Plavaka	.
Chr25	10942296	10946095	-	repeat	DNA/EnSpm-Plavaka	.
Chr25	10946098	10946437	-	repeat	DNA/TcMar	.
Chr25	10946420	10946653	-	repeat	DNA/TcMar	.
Chr25	10946661	10946863	-	repeat	LTR/Unknown	.
Chr25	10947162	10947556	+	repeat	LTR/Copia	.
Chr25	10947759	10948235	+	repeat	LTR/Copia	.
Chr25	10948733	10950116	+	repeat	LTR/Copia	.
Chr25	10950301	10950938	+	repeat	LTR/Copia	.
Chr25	10951071	10951693	+	repeat	LTR/Copia	.
Chr25	10951705	10952860	+	repeat	LTR/Unknown	.
Chr25	10952733	10962275	+	repeat	LTR/Gypsy	.
Chr25	10962276	10962617	-	repeat	Unknown	.
Chr25	10962613	10963382	+	repeat	LTR/Unknown	.
Chr25	10963701	10963794	+	repeat	LTR/Copia	.
Chr25	10963803	10964016	+	repeat	Unknown	.
Chr25	10964984	10967579	+	gene	protein_coding	Bm25g001430
Chr25	10966664	10966735	+	repeat	Simple_repeat	.
Chr25	10967213	10967234	+	repeat	Simple_repeat	.
Chr25	10967398	10967595	+	repeat	Unknown	.
Chr25	10967702	10968088	+	repeat	LTR/Unknown	.
Chr25	10968072	10968088	-	repeat	LTR/Copia	.
Chr25	10968089	10973978	+	repeat	LTR/Copia	.
Chr25	10973979	10974364	+	repeat	LTR/Unknown	.
Chr25	10974716	10975172	-	repeat	Unknown	.
Chr25	10975421	10975587	-	repeat	Unknown	.
Chr25	10977024	10977201	-	repeat	Unknown	.
Chr25	10977389	10977783	-	repeat	LTR/Unknown	.
Chr25	10977784	10980179	-	repeat	LTR/Copia	.
Chr25	10980180	10981682	+	repeat	DNA/TcMar	.
Chr25	10981683	10984746	-	repeat	LTR/Copia	.
Chr25	10984747	10985141	-	repeat	LTR/Unknown	.
Chr25	10986695	10987210	-	repeat	LTR/Gypsy	.
Chr25	10987397	10987450	-	repeat	LTR/Gypsy	.
Chr25	10988014	10988688	+	repeat	Unknown	.
Chr25	10988630	10988695	-	repeat	Unknown	.
Chr25	10988707	10988795	-	repeat	Unknown	.
Chr25	10988803	10988843	+	repeat	Simple_repeat	.
Chr25	10988906	10988941	-	repeat	Unknown	.
Chr25	10988913	10989116	-	repeat	Unknown	.
Chr25	10989135	10989182	-	repeat	LTR/Unknown	.
Chr25	10989183	10989321	-	repeat	Unknown	.
Chr25	10989263	10989451	-	repeat	Unknown	.
Chr25	10989452	10989482	-	repeat	LTR/Unknown	.
Chr25	10989513	10989733	-	repeat	LTR/Copia	.
Chr25	10989739	10989750	+	repeat	Unknown	.
Chr25	10989751	10989807	-	repeat	LTR/Unknown	.
Chr25	10989808	10989939	-	repeat	Unknown	.
Chr25	10989940	10990219	-	repeat	LTR/Unknown	.
Chr25	10990227	10990471	-	repeat	Unknown	.
Chr25	10990477	10990605	+	repeat	RC/Helitron	.
Chr25	10990868	10992193	-	repeat	Unknown	.
Chr25	10992196	10992308	+	repeat	LTR/Unknown	.
Chr25	10992221	10992437	-	repeat	LTR/Unknown	.
Chr25	10992423	10992554	-	repeat	RC/Helitron	.
Chr25	10992438	10992467	-	repeat	LTR/Gypsy	.
Chr25	10992485	10992553	-	repeat	Unknown	.
Chr25	10992554	10992707	-	repeat	LTR/Unknown	.
Chr25	10992708	10992785	-	repeat	Unknown	.
Chr25	10992797	10993452	+	repeat	Unknown	.
Chr25	10993452	10993732	+	repeat	Unknown	.
Chr25	10993744	10994016	-	repeat	Unknown	.
Chr25	10994017	10994229	-	repeat	LTR/Unknown	.
Chr25	10994395	10994526	-	repeat	Unknown	.
Chr25	10994527	10996036	-	repeat	DNA/TcMar	.
Chr25	10996037	10996228	-	repeat	Unknown	.
Chr25	10996247	10996903	+	repeat	Unknown	.
Chr25	10996908	10998690	+	repeat	Unknown	.
Chr25	10998788	10999875	+	repeat	Unknown	.
Chr25	10999908	11001838	+	repeat	RC/Helitron	.
Chr25	11001843	11002157	+	repeat	RC/Helitron	.
Chr25	11002209	11002619	-	repeat	Unknown	.
Chr25	11003105	11003514	-	repeat	Unknown	.
Chr25	11003489	11004004	-	repeat	Unknown	.
Chr25	11004008	11004276	+	repeat	LTR/Copia	.
Chr25	11004143	11004640	-	repeat	Unknown	.
Chr25	11004650	11004911	+	repeat	Unknown	.
Chr25	11004918	11005030	-	repeat	Unknown	.
Chr25	11004963	11005107	+	repeat	Unknown	.
Chr25	11004998	11005176	+	repeat	LTR/Unknown	.
Chr25	11005186	11005401	+	repeat	Unknown	.
Chr25	11005360	11005444	+	repeat	LTR/Gypsy	.
Chr25	11005387	11006046	+	repeat	Unknown	.
Chr25	11006051	11007816	+	repeat	Unknown	.
Chr25	11007841	11007955	+	repeat	LTR/Unknown	.
Chr25	11007969	11008190	+	repeat	LTR/Copia	.
Chr25	11008197	11008269	+	repeat	Unknown	.
Chr25	11008274	11008371	-	repeat	Unknown	.
Chr25	11008337	11008387	+	repeat	Unknown	.
Chr25	11008386	11008708	-	repeat	Unknown	.
Chr25	11008946	11009160	-	repeat	Unknown	.
Chr25	11009196	11009681	-	repeat	Unknown	.
Chr25	11009480	11010053	+	repeat	DNA/TcMar	.
Chr25	11010093	11010205	-	repeat	Unknown	.
Chr25	11010143	11010285	+	repeat	Unknown	.
Chr25	11010475	11010726	-	repeat	Unknown	.
Chr25	11010792	11018426	-	repeat	DNA/EnSpm-Plavaka	.
Chr25	11018374	11018804	+	repeat	DNA/EnSpm-Plavaka	.
Chr25	11018757	11020032	-	repeat	DNA/EnSpm-Plavaka	.
Chr25	11020040	11021030	-	repeat	DNA/EnSpm-Plavaka	.
Chr25	11020982	11021131	+	repeat	Unknown	.
Chr25	11021143	11021214	+	repeat	LTR/Gypsy	.
Chr25	11021157	11021232	+	repeat	LTR/Copia	.
Chr25	11021200	11026143	-	repeat	DNA/EnSpm-Plavaka	.
Chr25	11026150	11026279	-	repeat	LINE/Unknown	.
Chr25	11026177	11026344	+	repeat	LTR/Gypsy	.
Chr25	11026508	11026521	+	repeat	Unknown	.
Chr25	11026522	11026639	-	repeat	Unknown	.
Chr25	11026612	11026750	+	repeat	LTR/Unknown	.
Chr25	11026640	11026675	+	repeat	Unknown	.
Chr25	11026834	11027182	-	repeat	Unknown	.
Chr25	11027183	11027223	+	repeat	Unknown	.
Chr25	11027227	11027290	+	repeat	Unknown	.
Chr25	11027295	11027437	+	repeat	LTR/Unknown	.
Chr25	11027438	11027519	+	repeat	LTR/Unknown	.
Chr25	11027520	11027710	+	repeat	Unknown	.
Chr25	11027711	11027821	+	repeat	LTR/Unknown	.
Chr25	11027806	11028109	+	repeat	LTR/Unknown	.
Chr25	11028112	11028204	+	repeat	Unknown	.
Chr25	11028254	11028918	+	repeat	Unknown	.
Chr25	11028922	11029121	+	repeat	Unknown	.
Chr25	11029131	11029862	+	repeat	Unknown	.
Chr25	11029939	11030120	+	repeat	LTR/Unknown	.
Chr25	11030121	11030211	+	repeat	Unknown	.
Chr25	11030268	11030411	-	repeat	Unknown	.
Chr25	11030273	11030466	+	repeat	Unknown	.
Chr25	11030468	11030746	-	repeat	Unknown	.
Chr25	11030686	11030768	+	repeat	LTR/Gypsy	.
Chr25	11030780	11031264	-	repeat	Unknown	.
Chr25	11031327	11031585	+	repeat	Unknown	.
Chr25	11031780	11031895	-	repeat	Unknown	.
Chr25	11032112	11032133	-	repeat	LTR/Unknown	.
Chr25	11032134	11032243	+	repeat	LTR/Unknown	.
Chr25	11032244	11032287	-	repeat	LTR/Unknown	.
Chr25	11032544	11032854	-	repeat	LTR/Gypsy	.
Chr25	11032838	11033462	+	repeat	Unknown	.
Chr25	11032855	11033068	-	repeat	Unknown	.
Chr25	11033374	11033428	-	repeat	LTR/Unknown	.
Chr25	11033429	11033802	-	repeat	Unknown	.
Chr25	11033653	11034031	+	repeat	Unknown	.
Chr25	11033803	11033821	-	repeat	LTR/Unknown	.
Chr25	11033847	11034166	+	repeat	LTR/Gypsy	.
Chr25	11034049	11034202	-	repeat	LTR/Unknown	.
Chr25	11034252	11034397	-	repeat	Unknown	.
Chr25	11034343	11034519	-	repeat	LTR/Unknown	.
Chr25	11034428	11034915	+	repeat	Unknown	.
Chr25	11034578	11035295	-	repeat	Unknown	.
Chr25	11035303	11036289	-	repeat	Unknown	.
Chr25	11036203	11036305	+	repeat	Unknown	.
Chr25	11036292	11037723	+	repeat	LTR/Gypsy	.
Chr25	11037730	11040233	-	repeat	LTR/Gypsy	.
Chr25	11040011	11040320	+	repeat	LTR/Unknown	.
Chr25	11040148	11040446	-	repeat	Unknown	.
Chr25	11040304	11040928	+	repeat	Unknown	.
Chr25	11040840	11040917	-	repeat	LTR/Unknown	.
Chr25	11040918	11041214	-	repeat	Unknown	.
Chr25	11041119	11041214	+	repeat	Unknown	.
Chr25	11041215	11041299	-	repeat	LTR/Unknown	.
Chr25	11041300	11041332	-	repeat	LTR/Unknown	.
Chr25	11041333	11041501	+	repeat	Unknown	.
Chr25	11041432	11041712	-	repeat	LTR/Unknown	.
Chr25	11041445	11041714	+	repeat	LTR/Gypsy	.
Chr25	11041762	11041907	-	repeat	Unknown	.
Chr25	11041853	11042029	-	repeat	LTR/Unknown	.
Chr25	11042030	11042422	+	repeat	Unknown	.
Chr25	11042745	11043169	+	repeat	DNA/TcMar	.
Chr25	11043229	11044276	+	repeat	DNA/TcMar	.
Chr25	11045898	11047918	+	repeat	DNA/hAT	.
Chr25	11048111	11048392	-	repeat	LTR/Gypsy	.
Chr25	11048314	11048425	-	repeat	Unknown	.
Chr25	11048472	11049083	-	repeat	Unknown	.
Chr25	11049167	11049740	-	repeat	LTR/Gypsy	.
Chr25	11049788	11050017	-	repeat	LTR/Unknown	.
Chr25	11050706	11050843	+	repeat	Unknown	.
Chr25	11052372	11052410	+	repeat	Simple_repeat	.
Chr25	11052918	11053549	-	gene	protein_coding	Bm25g001435
Chr25	11054299	11054497	+	repeat	Unknown	.
Chr25	11054419	11054695	+	repeat	LTR/Gypsy	.
Chr25	11054704	11055134	+	repeat	Unknown	.
Chr25	11059271	11060336	+	repeat	DNA/TcMar	.
Chr25	11060834	11062530	+	repeat	DNA/EnSpm-Plavaka	.
Chr25	11062525	11063087	+	repeat	DNA/EnSpm-Plavaka	.
Chr25	11063088	11064600	-	repeat	DNA/TcMar	.
Chr25	11064601	11064746	+	repeat	DNA/EnSpm-Plavaka	.
Chr25	11064728	11070742	+	repeat	DNA/EnSpm-Plavaka	.
Chr25	11070736	11072985	+	repeat	DNA/EnSpm-Plavaka	.
Chr25	11072985	11073259	+	repeat	LTR/Unknown	.
Chr25	11073025	11073108	-	repeat	LTR/Unknown	.
Chr25	11073109	11073332	+	repeat	LTR/Gypsy	.
Chr25	11073334	11074242	+	repeat	DNA/EnSpm-Plavaka	.
Chr25	11074193	11074792	+	repeat	LTR/Gypsy	.
Chr25	11074793	11075213	-	repeat	LTR/Unknown	.
Chr25	11075364	11075498	-	repeat	LTR/Unknown	.
Chr25	11082632	11082964	-	repeat	Unknown	.
Chr25	11083014	11083768	+	repeat	LTR/Gypsy	.
Chr25	11083834	11084389	+	repeat	LTR/Gypsy	.
Chr25	11084654	11085296	+	repeat	LTR/Gypsy	.
Chr25	11084831	11085356	-	repeat	LTR/Gypsy	.
Chr25	11085495	11086762	+	repeat	LTR/Gypsy	.
Chr25	11086812	11087716	+	repeat	LTR/Gypsy	.
Chr25	11087728	11088350	+	repeat	LTR/Unknown	.
Chr25	11088339	11088349	+	repeat	LTR/Gypsy	.
Chr25	11088350	11096662	+	repeat	LTR/Gypsy	.
Chr25	11096652	11096727	-	repeat	LTR/Gypsy	.
Chr25	11096729	11097351	+	repeat	LTR/Unknown	.
Chr25	11097386	11098095	+	repeat	LTR/Gypsy	.
Chr25	11098377	11099022	+	repeat	LTR/Gypsy	.
Chr25	11099717	11100758	-	repeat	Unknown	.
Chr25	11102786	11103491	-	repeat	Unknown	.
Chr25	11103258	11103612	+	repeat	LTR/Gypsy	.
Chr25	11104322	11104369	+	repeat	Simple_repeat	.
Chr25	11104370	11104425	+	repeat	Simple_repeat	.
Chr25	11104426	11105935	+	repeat	DNA/TcMar	.
Chr25	11105937	11105954	+	repeat	Simple_repeat	.
Chr25	11105955	11107486	-	repeat	DNA/TcMar	.
Chr25	11107487	11107528	+	repeat	Simple_repeat	.
Chr25	11112087	11112279	+	repeat	Unknown	.
Chr25	11127117	11127212	+	repeat	Unknown	.
Chr25	11127321	11127662	+	repeat	LTR/Unknown	.
Chr25	11134686	11134711	+	repeat	Simple_repeat	.
Chr25	11140095	11140821	+	repeat	LTR/Copia	.
Chr25	11140825	11141254	-	repeat	Unknown	.
Chr25	11141508	11141610	-	repeat	Unknown	.
Chr25	11142061	11142302	-	repeat	Unknown	.
Chr25	11142303	11142380	+	repeat	Unknown	.
Chr25	11142434	11142487	-	repeat	LTR/Unknown	.
Chr25	11142572	11149203	+	repeat	LTR/Gypsy	.
Chr25	11149183	11149301	+	repeat	Unknown	.
Chr25	11149257	11149809	-	repeat	LTR/Gypsy	.
Chr25	11149837	11153099	-	repeat	LTR/Gypsy	.
Chr25	11153459	11153497	+	repeat	Simple_repeat	.
Chr25	11153837	11154193	+	repeat	Unknown	.
Chr25	11154214	11154272	-	repeat	Unknown	.
Chr25	11154383	11154615	+	repeat	LTR/Gypsy	.
Chr25	11154618	11155624	+	repeat	LTR/Copia	.
Chr25	11155998	11157414	+	repeat	LTR/Copia	.
Chr25	11157635	11158134	-	repeat	Unknown	.
Chr25	11158547	11158937	-	repeat	Unknown	.
Chr25	11158938	11159074	+	repeat	LTR/Unknown	.
Chr25	11159037	11159424	+	repeat	Unknown	.
Chr25	11159533	11159926	-	repeat	Unknown	.
Chr25	11159927	11160299	+	repeat	LTR/Unknown	.
Chr25	11160363	11160474	+	repeat	LTR/Unknown	.
Chr25	11160416	11160495	+	repeat	Unknown	.
Chr25	11160706	11161227	+	repeat	LTR/Unknown	.
Chr25	11160864	11161624	-	repeat	Unknown	.
Chr25	11161420	11161476	+	repeat	LTR/Unknown	.
Chr25	11161477	11161793	+	repeat	Unknown	.
Chr25	11161696	11162003	-	repeat	LTR/Unknown	.
Chr25	11161781	11162012	+	repeat	LTR/Gypsy	.
Chr25	11161794	11161934	+	repeat	LTR/Unknown	.
Chr25	11162243	11162547	+	repeat	LTR/Unknown	.
Chr25	11162341	11162840	-	repeat	LTR/Copia	.
Chr25	11162486	11162856	-	repeat	Unknown	.
Chr25	11162832	11162884	-	repeat	Unknown	.
Chr25	11162991	11163139	+	repeat	LTR/Gypsy	.
Chr25	11164715	11164825	-	repeat	LTR/Gypsy	.
Chr25	11168984	11169502	+	repeat	LTR/Copia	.
Chr25	11169334	11169786	+	repeat	Unknown	.
Chr25	11169673	11169805	+	repeat	LTR/Copia	.
Chr25	11169819	11172432	-	repeat	Unknown	.
Chr25	11172420	11173107	-	repeat	LTR/Gypsy	.
Chr25	11173129	11173409	-	repeat	LTR/Gypsy	.
Chr25	11173399	11181232	+	repeat	LTR/Gypsy	.
Chr25	11181231	11181661	-	repeat	Unknown	.
Chr25	11181233	11181628	+	repeat	Unknown	.
Chr25	11181662	11181981	+	repeat	LTR/Unknown	.
Chr25	11181982	11182589	-	repeat	Unknown	.
Chr25	11182577	11182682	-	repeat	Unknown	.
Chr25	11182590	11182669	+	repeat	LTR/Unknown	.
Chr25	11182682	11183372	-	repeat	LTR/Gypsy	.
Chr25	11183295	11183993	-	repeat	Unknown	.
Chr25	11183989	11184071	+	repeat	LTR/Unknown	.
Chr25	11184001	11184391	-	repeat	Unknown	.
Chr25	11184240	11184525	+	repeat	LTR/Unknown	.
Chr25	11184374	11184607	+	repeat	LTR/Gypsy	.
Chr25	11184526	11184599	-	repeat	LTR/Unknown	.
Chr25	11184602	11186803	+	repeat	DNA/EnSpm-Plavaka	.
Chr25	11186860	11187476	+	repeat	DNA/EnSpm-Plavaka	.
Chr25	11187482	11187623	-	repeat	Unknown	.
Chr25	11187715	11187838	-	repeat	Unknown	.
Chr25	11187989	11188132	-	repeat	Unknown	.
Chr25	11188228	11188617	-	repeat	LTR/Gypsy	.
Chr25	11188422	11188771	+	repeat	Unknown	.
Chr25	11188775	11188890	-	repeat	LTR/Copia	.
Chr25	11188892	11195048	+	repeat	LTR/Gypsy	.
Chr25	11195155	11195490	+	repeat	LTR/Gypsy	.
Chr25	11195558	11197591	-	repeat	LTR/Gypsy	.
Chr25	11197490	11198275	+	repeat	Unknown	.
Chr25	11198388	11198599	-	repeat	Unknown	.
Chr25	11198669	11198801	-	repeat	Unknown	.
Chr25	11199076	11199530	+	repeat	Unknown	.
Chr25	11199536	11199654	-	repeat	LTR/Copia	.
Chr25	11199656	11201886	+	repeat	DNA/EnSpm-Plavaka	.
Chr25	11201907	11204577	-	repeat	DNA/EnSpm-Plavaka	.
Chr25	11205608	11205752	+	repeat	Unknown	.
Chr25	11205809	11207168	+	repeat	DNA/TcMar	.
Chr25	11206828	11206925	-	repeat	Unknown	.
Chr25	11206926	11207275	-	repeat	DNA/Unknown	.
Chr25	11209407	11209627	+	repeat	Unknown	.
Chr25	11209703	11209978	-	repeat	LTR/Gypsy	.
Chr25	11210164	11210844	-	repeat	LTR/Gypsy	.
Chr25	11210853	11211059	-	repeat	LTR/Copia	.
Chr25	11211087	11211210	+	repeat	Unknown	.
Chr25	11211187	11211577	-	repeat	LTR/Gypsy	.
Chr25	11211731	11212193	-	repeat	Unknown	.
Chr25	11212167	11212794	+	repeat	LTR/Gypsy	.
Chr25	11212670	11213875	+	repeat	Unknown	.
Chr25	11213690	11214127	+	repeat	LTR/Gypsy	.
Chr25	11214166	11214307	+	repeat	LTR/Gypsy	.
Chr25	11214333	11214605	+	repeat	Unknown	.
Chr25	11214444	11215177	-	repeat	Unknown	.
Chr25	11215196	11215640	-	repeat	LTR/Gypsy	.
Chr25	11215843	11217657	-	repeat	LTR/Gypsy	.
Chr25	11217666	11217922	+	repeat	Unknown	.
Chr25	11217801	11218162	-	repeat	LTR/Gypsy	.
Chr25	11219330	11219440	+	repeat	Unknown	.
Chr25	11219441	11219596	-	repeat	Unknown	.
Chr25	11219636	11220344	+	repeat	DNA/PIF-ISL2EU	.
Chr25	11220753	11221196	-	gene	putative_gene	Bm25g001440
Chr25	11222754	11223281	+	repeat	DNA/PIF-ISL2EU	.
Chr25	11223283	11223635	+	repeat	DNA/PIF-ISL2EU	.
Chr25	11223529	11226323	+	gene	lncRNA	Bm25r000750
Chr25	11223705	11223821	+	repeat	DNA/PIF-ISL2EU	.
Chr25	11223819	11224361	+	repeat	DNA/PIF-ISL2EU	.
Chr25	11224559	11224613	+	repeat	Simple_repeat	.
Chr25	11224620	11224877	-	repeat	LTR/Unknown	.
Chr25	11226402	11227959	-	gene	protein_coding	Bm25g001450
Chr25	11228998	11229012	+	repeat	LTR/Gypsy	.
Chr25	11229013	11229136	+	repeat	DNA/Unknown	.
Chr25	11229141	11229297	-	repeat	DNA/TcMar	.
Chr25	11229347	11229445	-	repeat	Unknown	.
Chr25	11229493	11229685	-	repeat	LTR/Copia	.
Chr25	11230190	11230515	+	repeat	LTR/Copia	.
Chr25	11230524	11230599	+	repeat	LTR/Unknown	.
Chr25	11230601	11230925	-	repeat	LTR/Unknown	.
Chr25	11230923	11231037	-	repeat	LTR/Copia	.
Chr25	11232792	11232962	-	repeat	LTR/Gypsy	.
Chr25	11232965	11233118	-	repeat	LTR/Unknown	.
Chr25	11233252	11233466	-	repeat	LTR/Gypsy	.
Chr25	11233255	11233324	+	repeat	LTR/Unknown	.
Chr25	11233325	11233596	-	repeat	LTR/Unknown	.
Chr25	11233454	11233770	-	repeat	Unknown	.
Chr25	11233534	11233727	+	repeat	Unknown	.
Chr25	11233728	11235256	-	repeat	LTR/Unknown	.
Chr25	11234955	11235382	-	repeat	Unknown	.
Chr25	11235301	11235483	-	repeat	LTR/Unknown	.
Chr25	11235484	11235876	+	repeat	Unknown	.
Chr25	11236558	11236585	+	repeat	Simple_repeat	.
Chr25	11237698	11237754	-	repeat	LTR/Unknown	.
Chr25	11237755	11238288	-	repeat	LTR/Gypsy	.
Chr25	11238287	11238415	+	repeat	LTR/Gypsy	.
Chr25	11238405	11238635	-	repeat	LTR/Gypsy	.
Chr25	11238637	11239476	+	repeat	DNA/EnSpm-Plavaka	.
Chr25	11239477	11239540	+	repeat	Simple_repeat	.
Chr25	11239541	11239969	+	repeat	DNA/EnSpm-Plavaka	.
Chr25	11239970	11239999	+	repeat	Simple_repeat	.
Chr25	11240000	11247282	+	repeat	DNA/EnSpm-Plavaka	.
Chr25	11247281	11248503	-	repeat	DNA/EnSpm-Plavaka	.
Chr25	11248252	11255011	+	repeat	DNA/EnSpm-Plavaka	.
Chr25	11263455	11264188	+	repeat	DNA/EnSpm-Plavaka	.
Chr25	11264188	11264661	+	repeat	DNA/EnSpm-Plavaka	.
Chr25	11264663	11265502	+	repeat	DNA/EnSpm-Plavaka	.
Chr25	11265581	11265679	+	repeat	Simple_repeat	.
Chr25	11265727	11266380	+	repeat	DNA/EnSpm-Plavaka	.
Chr25	11266215	11268548	+	repeat	Unknown	.
Chr25	11268543	11268939	+	repeat	DNA/EnSpm-Plavaka	.
Chr25	11268941	11269611	-	repeat	DNA/EnSpm-Plavaka	.
Chr25	11269605	11269998	+	repeat	Unknown	.
Chr25	11269993	11272529	+	repeat	LTR/Gypsy	.
Chr25	11273878	11274191	+	repeat	LTR/Gypsy	.
Chr25	11274702	11275311	-	repeat	LTR/Gypsy	.
Chr25	11275879	11276510	+	gene	putative_gene	Bm25g001453
Chr25	11277156	11278022	-	repeat	LTR/Gypsy	.
Chr25	11278255	11278806	+	repeat	LTR/Gypsy	.
Chr25	11278833	11278997	+	repeat	Unknown	.
Chr25	11279062	11280122	+	repeat	Unknown	.
Chr25	11280126	11282060	+	repeat	Unknown	.
Chr25	11282092	11282975	+	repeat	DNA/EnSpm-Plavaka	.
Chr25	11282765	11283189	-	repeat	DNA/EnSpm-Plavaka	.
Chr25	11283210	11283296	+	repeat	LTR/Gypsy	.
Chr25	11283309	11283585	+	repeat	LTR/Gypsy	.
Chr25	11285605	11285980	-	repeat	LTR/Copia	.
Chr25	11289625	11289662	+	repeat	Simple_repeat	.
Chr25	11292133	11292803	-	repeat	DNA/EnSpm-Plavaka	.
Chr25	11293011	11297609	-	repeat	DNA/EnSpm-Plavaka	.
Chr25	11297419	11297661	+	repeat	DNA/EnSpm-Plavaka	.
Chr25	11297732	11298073	-	repeat	DNA/EnSpm-Plavaka	.
Chr25	11298074	11298193	+	repeat	Simple_repeat	.
Chr25	11298194	11298270	-	repeat	DNA/EnSpm-Plavaka	.
Chr25	11298271	11298326	+	repeat	Simple_repeat	.
Chr25	11298327	11301823	-	repeat	DNA/EnSpm-Plavaka	.
Chr25	11301866	11301985	-	repeat	Unknown	.
Chr25	11301976	11302091	+	repeat	DNA/EnSpm-Plavaka	.
Chr25	11302039	11303833	-	repeat	DNA/EnSpm-Plavaka	.
Chr25	11303833	11305834	-	repeat	DNA/EnSpm-Plavaka	.
Chr25	11305837	11308484	-	repeat	DNA/EnSpm-Plavaka	.
Chr25	11308549	11308939	-	repeat	DNA/EnSpm-Plavaka	.
Chr25	11308940	11308969	+	repeat	Simple_repeat	.
Chr25	11308970	11309897	-	repeat	DNA/EnSpm-Plavaka	.
Chr25	11312455	11312657	+	repeat	Unknown	.
Chr25	11312663	11312890	+	repeat	LTR/Unknown	.
Chr25	11312927	11313106	-	repeat	Unknown	.
Chr25	11313042	11313133	-	repeat	LTR/Gypsy	.
Chr25	11313058	11313383	+	repeat	Unknown	.
Chr25	11313154	11313437	-	repeat	Unknown	.
Chr25	11313283	11313647	+	repeat	LTR/Gypsy	.
Chr25	11313648	11314037	-	repeat	Unknown	.
Chr25	11314045	11314416	+	repeat	Unknown	.
Chr25	11314122	11317099	+	repeat	LTR/Gypsy	.
Chr25	11317497	11317868	+	repeat	LTR/Gypsy	.
Chr25	11317992	11320469	-	repeat	LTR/Gypsy	.
Chr25	11320470	11320546	+	repeat	Simple_repeat	.
Chr25	11320547	11324452	-	repeat	LTR/Gypsy	.
Chr25	11324440	11324644	+	repeat	Unknown	.
Chr25	11324650	11324748	+	repeat	LTR/Unknown	.
Chr25	11324819	11324999	-	repeat	Unknown	.
Chr25	11324953	11324985	+	repeat	Unknown	.
Chr25	11324986	11325332	+	repeat	LTR/Gypsy	.
Chr25	11325235	11325945	-	repeat	Unknown	.
Chr25	11325333	11325409	+	repeat	Unknown	.
Chr25	11325970	11326323	+	repeat	Unknown	.
Chr25	11327253	11327316	-	repeat	LTR/Gypsy	.
Chr25	11327620	11327662	+	repeat	Simple_repeat	.
Chr25	11328653	11328708	+	repeat	LTR/Unknown	.
Chr25	11328765	11329259	+	repeat	Unknown	.
Chr25	11329589	11331934	+	repeat	LTR/Gypsy	.
Chr25	11332068	11332239	+	repeat	LTR/Unknown	.
Chr25	11336949	11337117	+	repeat	Unknown	.
Chr25	11337357	11337375	+	repeat	Simple_repeat	.
Chr25	11337633	11337946	-	repeat	LTR/Copia	.
Chr25	11338464	11338668	-	repeat	LTR/Copia	.
Chr25	11338531	11338824	+	repeat	LTR/Copia	.
Chr25	11339894	11340204	+	repeat	Unknown	.
Chr25	11340831	11341473	-	repeat	Unknown	.
Chr25	11341608	11341961	-	repeat	LTR/Gypsy	.
Chr25	11341665	11342119	-	repeat	Unknown	.
Chr25	11342231	11342350	-	repeat	LTR/Copia	.
Chr25	11342490	11342715	+	repeat	LTR/Gypsy	.
Chr25	11342787	11342928	+	repeat	LTR/Gypsy	.
Chr25	11342928	11343345	-	repeat	Unknown	.
Chr25	11343387	11343532	-	repeat	LTR/Unknown	.
Chr25	11343405	11343710	+	repeat	Unknown	.
Chr25	11343574	11343817	-	repeat	Unknown	.
Chr25	11343876	11344059	+	repeat	LTR/Unknown	.
Chr25	11344056	11344475	+	repeat	Unknown	.
Chr25	11344213	11344607	-	repeat	Unknown	.
Chr25	11344608	11344758	+	repeat	LTR/Unknown	.
Chr25	11344719	11344801	-	repeat	Unknown	.
Chr25	11344803	11345176	+	repeat	LTR/Gypsy	.
Chr25	11345171	11346247	+	repeat	LTR/Gypsy	.
Chr25	11346248	11346302	+	repeat	Simple_repeat	.
Chr25	11346303	11346440	+	repeat	LTR/Gypsy	.
Chr25	11347145	11347261	+	repeat	LTR/Gypsy	.
Chr25	11353315	11353496	-	repeat	DNA/Unknown	.
Chr25	11353690	11353767	+	repeat	LTR/Copia	.
Chr25	11353702	11355353	.	gene	lncRNA	Bm25r000760
Chr25	11354163	11354857	+	repeat	LTR/Copia	.
Chr25	11355643	11356498	.	gene	lncRNA	Bm25r000770
Chr25	11355728	11356068	-	repeat	LTR/Unknown	.
Chr25	11356473	11356534	+	repeat	Simple_repeat	.
Chr25	11356539	11356785	-	repeat	LTR/Unknown	.
Chr25	11356883	11356909	+	repeat	Simple_repeat	.
Chr25	11358489	11359036	-	repeat	DNA/Sola-1	.
Chr25	11359440	11360400	+	repeat	DNA/Sola-1	.
Chr25	11360403	11361228	+	repeat	DNA/Sola-1	.
Chr25	11362948	11363141	+	repeat	Unknown	.
Chr25	11363179	11363432	+	repeat	LTR/Unknown	.
Chr25	11363404	11363942	-	repeat	Unknown	.
Chr25	11364028	11364275	-	repeat	Unknown	.
Chr25	11364402	11366334	+	repeat	LTR/Gypsy	.
Chr25	11366335	11367848	+	repeat	DNA/TcMar	.
Chr25	11367849	11369119	+	repeat	LTR/Gypsy	.
Chr25	11369150	11369723	+	repeat	LTR/Gypsy	.
Chr25	11369618	11369769	-	repeat	Unknown	.
Chr25	11369780	11376220	-	repeat	LTR/Gypsy	.
Chr25	11376208	11376412	+	repeat	Unknown	.
Chr25	11376516	11376693	+	repeat	LTR/Unknown	.
Chr25	11376666	11377198	-	repeat	Unknown	.
Chr25	11377664	11378031	+	repeat	Unknown	.
Chr25	11380678	11381089	+	repeat	LTR/Copia	.
Chr25	11381225	11381386	+	repeat	LTR/Copia	.
Chr25	11381928	11382152	-	repeat	LTR/Gypsy	.
Chr25	11382115	11382173	+	repeat	Unknown	.
Chr25	11382152	11382497	+	repeat	Unknown	.
Chr25	11382498	11382820	-	repeat	LTR/Unknown	.
Chr25	11382828	11383556	-	repeat	Unknown	.
Chr25	11383488	11383602	+	repeat	LTR/Copia	.
Chr25	11383508	11383651	-	repeat	LTR/Unknown	.
Chr25	11383652	11384022	+	repeat	Unknown	.
Chr25	11386555	11386842	+	repeat	Unknown	.
Chr25	11386843	11387118	+	repeat	LTR/Unknown	.
Chr25	11387185	11387265	+	repeat	LTR/Copia	.
Chr25	11387708	11387903	-	repeat	LTR/Gypsy	.
Chr25	11387878	11388195	+	repeat	Unknown	.
Chr25	11387918	11388408	+	repeat	LTR/Copia	.
Chr25	11388089	11388469	-	repeat	LTR/Unknown	.
Chr25	11388456	11388778	+	repeat	Unknown	.
Chr25	11388483	11389083	-	repeat	Unknown	.
Chr25	11389031	11389169	-	repeat	LTR/Unknown	.
Chr25	11389170	11389542	+	repeat	Unknown	.
Chr25	11389674	11390373	+	repeat	LTR/Copia	.
Chr25	11390566	11392322	+	repeat	LTR/Copia	.
Chr25	11392593	11393713	+	repeat	LTR/Copia	.
Chr25	11394158	11394437	+	repeat	LTR/Unknown	.
Chr25	11394438	11394627	+	repeat	Unknown	.
Chr25	11394886	11397235	+	gene	protein_coding	Bm25g001456
Chr25	11397492	11397536	-	repeat	RC/Helitron	.
Chr25	11397539	11397607	+	repeat	DNA/TcMar	.
Chr25	11397548	11397776	-	repeat	DNA/TcMar	.
Chr25	11397904	11398229	-	repeat	DNA/TcMar	.
Chr25	11401286	11404195	-	repeat	RC/Helitron	.
Chr25	11404203	11405742	-	repeat	Unknown	.
Chr25	11405784	11405873	-	repeat	LTR/Gypsy	.
Chr25	11405874	11406029	-	repeat	LTR/Unknown	.
Chr25	11406056	11406253	-	repeat	LTR/Unknown	.
Chr25	11406086	11406379	-	repeat	Unknown	.
Chr25	11407022	11407078	-	repeat	LTR/Gypsy	.
Chr25	11407079	11407210	-	repeat	LTR/Unknown	.
Chr25	11407194	11407311	+	repeat	Unknown	.
Chr25	11407917	11408034	+	repeat	LINE/Unknown	.
Chr25	11407970	11408252	+	repeat	Unknown	.
Chr25	11408327	11408449	-	repeat	LTR/Unknown	.
Chr25	11408411	11408468	-	repeat	LTR/Copia	.
Chr25	11408552	11408794	-	repeat	Unknown	.
Chr25	11408650	11408870	-	repeat	LTR/Gypsy	.
Chr25	11408805	11409010	+	repeat	Unknown	.
Chr25	11408852	11408925	-	repeat	LTR/Copia	.
Chr25	11408926	11409087	+	repeat	LINE/Unknown	.
Chr25	11409088	11409102	-	repeat	LTR/Copia	.
Chr25	11409097	11409363	+	repeat	Unknown	.
Chr25	11409418	11409440	-	repeat	Unknown	.
Chr25	11409441	11409591	-	repeat	LTR/Unknown	.
Chr25	11409592	11409624	-	repeat	Unknown	.
Chr25	11410156	11410296	+	repeat	LINE/Unknown	.
Chr25	11410316	11410595	+	repeat	Unknown	.
Chr25	11410661	11410807	-	repeat	LTR/Unknown	.
Chr25	11410769	11410861	+	repeat	Unknown	.
Chr25	11410808	11410840	-	repeat	Unknown	.
Chr25	11410907	11411153	-	repeat	Unknown	.
Chr25	11411131	11411286	+	repeat	LINE/Unknown	.
Chr25	11411170	11411322	+	repeat	Unknown	.
Chr25	11411323	11411443	+	repeat	LINE/Unknown	.
Chr25	11411444	11411736	+	repeat	Unknown	.
Chr25	11411988	11412071	-	repeat	Unknown	.
Chr25	11412001	11412120	-	repeat	LTR/Unknown	.
Chr25	11412215	11412544	-	repeat	LTR/Gypsy	.
Chr25	11412449	11412614	+	repeat	Unknown	.
Chr25	11412615	11412734	+	repeat	LTR/Copia	.
Chr25	11412806	11413581	+	repeat	DNA/EnSpm-Plavaka	.
Chr25	11413572	11417087	+	repeat	DNA/EnSpm-Plavaka	.
Chr25	11416997	11417111	-	repeat	DNA/EnSpm-Plavaka	.
Chr25	11417064	11418136	+	repeat	DNA/EnSpm-Plavaka	.
Chr25	11421393	11421577	+	repeat	Unknown	.
Chr25	11421652	11421828	-	repeat	LTR/Gypsy	.
Chr25	11421924	11422389	-	repeat	Unknown	.
Chr25	11422597	11423103	-	repeat	Unknown	.
Chr25	11424820	11424976	+	repeat	LTR/Gypsy	.
Chr25	11424984	11426456	-	repeat	LTR/Gypsy	.
Chr25	11426484	11426645	-	repeat	LTR/Copia	.
Chr25	11426668	11426790	+	repeat	Unknown	.
Chr25	11426732	11426853	-	repeat	LTR/Gypsy	.
Chr25	11426880	11427094	-	repeat	LTR/Gypsy	.
Chr25	11427135	11428317	-	repeat	LTR/Gypsy	.
Chr25	11428314	11432843	-	repeat	LTR/Gypsy	.
Chr25	11432849	11433295	-	repeat	LTR/Unknown	.
Chr25	11433300	11437969	-	repeat	LTR/Copia	.
Chr25	11439272	11439733	-	repeat	LTR/Unknown	.
Chr25	11439739	11440432	-	repeat	LTR/Gypsy	.
Chr25	11445510	11445601	-	repeat	Unknown	.
Chr25	11448240	11449751	+	repeat	DNA/TcMar	.
Chr25	11452236	11452376	+	repeat	LTR/Unknown	.
Chr25	11454063	11455030	+	repeat	LTR/Gypsy	.
Chr25	11455031	11457904	+	repeat	LTR/Gypsy	.
Chr25	11457900	11459584	+	repeat	LTR/Gypsy	.
Chr25	11459569	11459778	+	repeat	DNA/Unknown	.
Chr25	11459779	11459858	+	repeat	LTR/Gypsy	.
Chr25	11459864	11459944	-	repeat	Unknown	.
Chr25	11459948	11460899	+	repeat	LTR/Gypsy	.
Chr25	11460900	11461257	-	repeat	LTR/Gypsy	.
Chr25	11461258	11461844	+	repeat	LTR/Gypsy	.
Chr25	11461845	11462055	+	repeat	Unknown	.
Chr25	11462056	11463066	+	repeat	LTR/Gypsy	.
Chr25	11463067	11469116	+	repeat	LTR/Gypsy	.
Chr25	11469226	11469322	+	repeat	Unknown	.
Chr25	11469328	11469737	+	repeat	LTR/Gypsy	.
Chr25	11469845	11470001	+	repeat	LTR/Gypsy	.
Chr25	11470128	11470424	+	repeat	DNA/EnSpm-Plavaka	.
Chr25	11470419	11472661	+	repeat	DNA/EnSpm-Plavaka	.
Chr25	11472662	11473570	-	repeat	DNA/EnSpm-Plavaka	.
Chr25	11473571	11475094	+	repeat	DNA/EnSpm-Plavaka	.
Chr25	11475049	11479946	-	repeat	DNA/EnSpm-Plavaka	.
Chr25	11479506	11481314	+	repeat	DNA/EnSpm-Plavaka	.
Chr25	11483955	11484567	+	repeat	Unknown	.
Chr25	11487728	11487931	-	repeat	Unknown	.
Chr25	11491426	11491807	+	repeat	Unknown	.
Chr25	11494290	11494325	+	repeat	Simple_repeat	.
Chr25	11494328	11494347	-	repeat	Unknown	.
Chr25	11494348	11494428	-	repeat	LTR/Gypsy	.
Chr25	11494351	11494434	+	repeat	LTR/Gypsy	.
Chr25	11494563	11496334	+	repeat	DNA/EnSpm-Plavaka	.
Chr25	11496283	11497647	-	repeat	DNA/EnSpm-Plavaka	.
Chr25	11497622	11499005	-	repeat	DNA/EnSpm-Plavaka	.
Chr25	11499006	11499992	-	repeat	Unknown	.
Chr25	11499993	11500994	-	repeat	DNA/EnSpm-Plavaka	.
Chr25	11501021	11501218	+	repeat	Unknown	.
Chr25	11501219	11501312	+	repeat	LTR/Copia	.
Chr25	11501497	11502016	+	repeat	Unknown	.
Chr25	11502012	11502464	+	repeat	Unknown	.
Chr25	11502510	11502866	+	repeat	LTR/Unknown	.
Chr25	11502832	11503059	-	repeat	DNA/TcMar	.
Chr25	11503209	11503925	-	repeat	Unknown	.
Chr25	11504010	11504451	-	repeat	Unknown	.
Chr25	11506137	11507829	-	repeat	Unknown	.
Chr25	11507512	11508504	+	repeat	Unknown	.
Chr25	11507778	11516489	+	repeat	DNA/EnSpm-Plavaka	.
Chr25	11516494	11518395	+	repeat	DNA/EnSpm-Plavaka	.
Chr25	11518333	11521714	-	repeat	DNA/EnSpm-Plavaka	.
Chr25	11521710	11521891	+	repeat	DNA/EnSpm-Plavaka	.
Chr25	11522213	11522407	-	repeat	LTR/Gypsy	.
Chr25	11523681	11523726	+	repeat	Simple_repeat	.
Chr25	11524669	11525251	-	repeat	Unknown	.
Chr25	11525331	11525838	+	repeat	Unknown	.
Chr25	11525615	11531291	+	repeat	RC/Helitron	.
Chr25	11531292	11532886	-	repeat	Unknown	.
Chr25	11532887	11534209	+	repeat	RC/Helitron	.
Chr25	11534072	11534417	-	repeat	Unknown	.
Chr25	11534241	11534296	+	repeat	RC/Helitron	.
Chr25	11534297	11538414	-	repeat	LTR/Unknown	.
Chr25	11538415	11542559	+	repeat	RC/Helitron	.
Chr25	11542470	11543345	-	repeat	LTR/Unknown	.
Chr25	11543185	11543725	-	repeat	Unknown	.
Chr25	11543695	11544044	+	repeat	Unknown	.
Chr25	11544045	11544660	-	repeat	LTR/Unknown	.
Chr25	11544661	11544906	+	repeat	Unknown	.
Chr25	11544706	11550741	+	repeat	RC/Helitron	.
Chr25	11550227	11552947	+	repeat	Unknown	.
Chr25	11552588	11564313	+	repeat	RC/Helitron	.
Chr25	11564170	11564348	-	repeat	Unknown	.
Chr25	11564205	11564505	+	repeat	Unknown	.
Chr25	11564533	11566953	+	repeat	Unknown	.
Chr25	11566750	11575460	+	repeat	RC/Helitron	.
Chr25	11575318	11575669	-	repeat	Unknown	.
Chr25	11575527	11578277	+	repeat	Unknown	.
Chr25	11577918	11586815	+	repeat	RC/Helitron	.
Chr25	11586816	11588429	-	repeat	Unknown	.
Chr25	11588430	11589768	+	repeat	RC/Helitron	.
Chr25	11589614	11589966	-	repeat	Unknown	.
Chr25	11589789	11589843	+	repeat	RC/Helitron	.
Chr25	11589844	11590678	-	repeat	LTR/Unknown	.
Chr25	11590679	11590909	+	repeat	Simple_repeat	.
Chr25	11590910	11590985	-	repeat	LTR/Unknown	.
Chr25	11591190	11591385	+	repeat	Unknown	.
Chr25	11591418	11592406	+	repeat	Unknown	.
Chr25	11592178	11600808	+	repeat	RC/Helitron	.
Chr25	11600607	11600956	-	repeat	LTR/Unknown	.
Chr25	11600706	11603087	-	repeat	Unknown	.
Chr25	11602909	11602963	+	repeat	RC/Helitron	.
Chr25	11602964	11603372	-	repeat	LTR/Unknown	.
Chr25	11603113	11604727	-	repeat	Unknown	.
Chr25	11603799	11606061	+	repeat	RC/Helitron	.
Chr25	11605930	11606304	-	repeat	Unknown	.
Chr25	11606128	11606183	+	repeat	RC/Helitron	.
Chr25	11606184	11606603	-	repeat	LTR/Unknown	.
Chr25	11607189	11609600	+	repeat	LTR/Gypsy	.
Chr25	11609601	11609924	+	repeat	Unknown	.
Chr25	11609603	11609994	-	repeat	Unknown	.
Chr25	11609995	11610159	+	repeat	LTR/Unknown	.
Chr25	11610099	11610291	+	repeat	Unknown	.
Chr25	11610349	11610405	+	repeat	Unknown	.
Chr25	11610406	11610488	+	repeat	LTR/Unknown	.
Chr25	11610566	11611084	+	repeat	Unknown	.
Chr25	11611224	11611797	+	repeat	Unknown	.
Chr25	11611811	11612010	-	repeat	LTR/Unknown	.
Chr25	11611934	11612396	+	repeat	Unknown	.
Chr25	11612553	11613065	+	repeat	Unknown	.
Chr25	11612675	11613296	.	gene	lncRNA	Bm25r000780
Chr25	11614011	11614201	-	repeat	LTR/Unknown	.
Chr25	11614197	11614347	+	repeat	RC/Helitron	.
Chr25	11614345	11617155	+	repeat	LTR/Gypsy	.
Chr25	11617139	11617482	+	repeat	Unknown	.
Chr25	11617483	11618026	+	repeat	LTR/Copia	.
Chr25	11618025	11618695	+	repeat	LTR/Gypsy	.
Chr25	11618700	11620297	+	repeat	RC/Helitron	.
Chr25	11623552	11623636	-	repeat	Unknown	.
Chr25	11623637	11623691	+	repeat	Simple_repeat	.
Chr25	11623930	11625438	-	repeat	DNA/TcMar	.
Chr25	11625594	11629451	+	repeat	LTR/Copia	.
Chr25	11630445	11630738	+	repeat	LTR/Unknown	.
Chr25	11630981	11631263	-	repeat	LTR/Unknown	.
Chr25	11631285	11632849	-	repeat	LTR/Copia	.
Chr25	11632911	11633420	-	repeat	LTR/Gypsy	.
Chr25	11633527	11634153	-	repeat	LTR/Gypsy	.
Chr25	11634154	11635499	-	repeat	LTR/Copia	.
Chr25	11635500	11635802	-	repeat	LTR/Gypsy	.
Chr25	11635874	11636453	-	repeat	LTR/Copia	.
Chr25	11636552	11636695	-	repeat	LTR/Copia	.
Chr25	11636696	11636847	-	repeat	LTR/Gypsy	.
Chr25	11636845	11637126	-	repeat	LTR/Unknown	.
Chr25	11637530	11637676	+	repeat	LTR/Unknown	.
Chr25	11637679	11638048	-	repeat	LTR/Unknown	.
Chr25	11638302	11638463	-	repeat	Unknown	.
Chr25	11638677	11638890	+	repeat	LTR/Gypsy	.
Chr25	11638900	11638957	-	repeat	Unknown	.
Chr25	11639425	11641014	-	repeat	LTR/Unknown	.
Chr25	11641024	11641190	-	repeat	DNA/EnSpm-Plavaka	.
Chr25	11641163	11641382	-	repeat	Unknown	.
Chr25	11641412	11641859	+	repeat	Unknown	.
Chr25	11641840	11642402	+	repeat	DNA/EnSpm-Plavaka	.
Chr25	11642325	11642423	-	repeat	DNA/EnSpm-Plavaka	.
Chr25	11642351	11643457	+	repeat	DNA/EnSpm-Plavaka	.
Chr25	11643489	11643967	-	repeat	Unknown	.
Chr25	11643935	11644038	+	repeat	DNA/EnSpm-Plavaka	.
Chr25	11643956	11644503	-	repeat	DNA/EnSpm-Plavaka	.
Chr25	11644508	11644951	-	repeat	Unknown	.
Chr25	11644976	11645197	+	repeat	Unknown	.
Chr25	11645220	11646730	-	repeat	DNA/EnSpm-Plavaka	.
Chr25	11646730	11647213	+	repeat	DNA/EnSpm-Plavaka	.
Chr25	11647235	11647451	-	repeat	Unknown	.
Chr25	11647508	11647670	-	repeat	Unknown	.
Chr25	11647598	11654179	-	repeat	DNA/EnSpm-Plavaka	.
Chr25	11654201	11654762	+	repeat	LTR/Gypsy	.
Chr25	11654763	11656272	+	repeat	LTR/Copia	.
Chr25	11656546	11658080	+	repeat	LTR/Copia	.
Chr25	11658081	11658746	+	repeat	LTR/Gypsy	.
Chr25	11658770	11664852	-	repeat	DNA/EnSpm-Plavaka	.
Chr25	11664855	11665434	+	repeat	Unknown	.
Chr25	11665436	11665814	-	repeat	DNA/EnSpm-Plavaka	.
Chr25	11665851	11666125	-	repeat	LTR/Gypsy	.
Chr25	11666132	11666217	-	repeat	LTR/Gypsy	.
Chr25	11666157	11666607	-	repeat	DNA/EnSpm-Plavaka	.
Chr25	11666553	11666800	-	repeat	Unknown	.
Chr25	11666654	11666892	+	repeat	DNA/EnSpm-Plavaka	.
Chr25	11666973	11667787	-	repeat	DNA/EnSpm-Plavaka	.
Chr25	11667676	11667806	-	repeat	Unknown	.
Chr25	11667799	11668405	-	repeat	Unknown	.
Chr25	11668245	11668635	+	repeat	Unknown	.
Chr25	11668666	11669000	+	repeat	DNA/EnSpm-Plavaka	.
Chr25	11668990	11669027	-	repeat	Unknown	.
Chr25	11669028	11669221	-	repeat	DNA/EnSpm-Plavaka	.
Chr25	11672855	11672968	-	repeat	LTR/Unknown	.
Chr25	11675282	11675421	+	repeat	Unknown	.
Chr25	11675471	11675569	-	repeat	LTR/Gypsy	.
Chr25	11675525	11678563	-	repeat	RC/Helitron	.
Chr25	11678604	11679804	+	repeat	Unknown	.
Chr25	11679860	11680189	-	repeat	RC/Helitron	.
Chr25	11680278	11681674	-	repeat	RC/Helitron	.
Chr25	11682594	11684108	+	repeat	DNA/TcMar	.
Chr25	11684721	11685072	+	repeat	LTR/Copia	.
Chr25	11685355	11689479	-	repeat	DNA/EnSpm-Plavaka	.
Chr25	11689481	11691018	-	repeat	DNA/EnSpm-Plavaka	.
Chr25	11691435	11692114	+	gene	putative_gene	Bm25g001459
Chr25	11692349	11692993	+	gene	protein_coding	Bm25g001460
Chr25	11693475	11693906	-	gene	putative_gene	Bm25g001470
Chr25	11694106	11696130	-	repeat	DNA/EnSpm-Plavaka	.
Chr25	11696130	11697189	-	repeat	DNA/EnSpm-Plavaka	.
Chr25	11697192	11697233	-	repeat	Unknown	.
Chr25	11697241	11698035	-	repeat	DNA/EnSpm-Plavaka	.
Chr25	11698234	11698280	+	repeat	Low_complexity	.
Chr25	11698600	11701869	+	gene	protein_coding	Bm25g001480
Chr25	11701828	11702035	+	repeat	Unknown	.
Chr25	11702047	11702399	+	repeat	Unknown	.
Chr25	11702401	11702662	+	repeat	Unknown	.
Chr25	11702659	11703946	+	repeat	Unknown	.
Chr25	11703961	11704076	+	repeat	DNA/TcMar	.
Chr25	11704224	11706318	+	gene	lncRNA	Bm25r000790
Chr25	11704523	11705288	+	repeat	DNA/TcMar	.
Chr25	11708183	11708744	+	repeat	DNA/EnSpm-Plavaka	.
Chr25	11708742	11709092	+	repeat	DNA/EnSpm-Plavaka	.
Chr25	11709093	11709407	+	repeat	LTR/Gypsy	.
Chr25	11709408	11721161	+	repeat	DNA/EnSpm-Plavaka	.
Chr25	11721162	11721218	+	repeat	Simple_repeat	.
Chr25	11721219	11726919	+	repeat	DNA/EnSpm-Plavaka	.
Chr25	11727179	11727248	+	repeat	Unknown	.
Chr25	11727360	11727460	+	repeat	Unknown	.
Chr25	11728311	11728705	+	repeat	LTR/Copia	.
Chr25	11728921	11729491	+	repeat	LTR/Copia	.
Chr25	11729877	11730634	+	repeat	LTR/Copia	.
Chr25	11730344	11730670	-	repeat	LTR/Copia	.
Chr25	11730888	11732368	-	repeat	LTR/Unknown	.
Chr25	11732336	11732527	-	repeat	Unknown	.
Chr25	11732528	11734028	+	repeat	DNA/TcMar	.
Chr25	11733990	11734033	+	repeat	LTR/Copia	.
Chr25	11734092	11734267	+	repeat	LTR/Copia	.
Chr25	11734198	11734393	-	repeat	LTR/Copia	.
Chr25	11734692	11735259	+	repeat	LTR/Copia	.
Chr25	11735625	11736022	+	repeat	LTR/Copia	.
Chr25	11736543	11736724	+	repeat	LTR/Unknown	.
Chr25	11736921	11736970	+	repeat	Unknown	.
Chr25	11736977	11737174	-	repeat	LTR/Gypsy	.
Chr25	11737063	11737288	+	repeat	LTR/Gypsy	.
Chr25	11737292	11737338	+	repeat	DNA/TcMar	.
Chr25	11738381	11738740	-	gene	protein_coding	Bm25g001483
Chr25	11738984	11739330	-	repeat	Unknown	.
Chr25	11739331	11739656	+	repeat	LTR/Gypsy	.
Chr25	11739577	11739650	+	repeat	LTR/Copia	.
Chr25	11739651	11739835	+	repeat	LTR/Gypsy	.
Chr25	11739657	11739712	-	repeat	Unknown	.
Chr25	11739701	11739883	-	repeat	Unknown	.
Chr25	11739884	11739999	+	repeat	LTR/Copia	.
Chr25	11740004	11740065	-	repeat	Unknown	.
Chr25	11740073	11740289	+	repeat	Unknown	.
Chr25	11740317	11740425	-	repeat	Unknown	.
Chr25	11740364	11740655	+	repeat	Unknown	.
Chr25	11740426	11740487	+	repeat	LTR/Unknown	.
Chr25	11741032	11741321	-	repeat	Unknown	.
Chr25	11741471	11742858	-	repeat	DNA/EnSpm-Plavaka	.
Chr25	11742674	11747298	+	repeat	DNA/EnSpm-Plavaka	.
Chr25	11747244	11755335	-	repeat	DNA/EnSpm-Plavaka	.
Chr25	11755340	11762287	+	repeat	LTR/Gypsy	.
Chr25	11762309	11762593	+	repeat	LTR/Gypsy	.
Chr25	11762730	11763064	+	repeat	LTR/Gypsy	.
Chr25	11763071	11764489	+	repeat	LTR/Gypsy	.
Chr25	11764486	11770517	-	repeat	DNA/EnSpm-Plavaka	.
Chr25	11770519	11771021	-	repeat	DNA/TcMar	.
Chr25	11771022	11773625	-	repeat	DNA/EnSpm-Plavaka	.
Chr25	11773629	11774713	-	repeat	DNA/EnSpm-Plavaka	.
Chr25	11774731	11776072	-	repeat	DNA/EnSpm-Plavaka	.
Chr25	11775632	11780463	+	repeat	DNA/EnSpm-Plavaka	.
Chr25	11780412	11790279	-	repeat	DNA/EnSpm-Plavaka	.
Chr25	11790280	11791272	-	repeat	Unknown	.
Chr25	11791273	11793273	-	repeat	DNA/EnSpm-Plavaka	.
Chr25	11794097	11794468	-	repeat	DNA/EnSpm-Plavaka	.
Chr25	11795840	11795987	-	repeat	Unknown	.
Chr25	11795988	11796131	+	repeat	Unknown	.
Chr25	11796659	11796820	+	repeat	Unknown	.
Chr25	11797427	11797820	-	repeat	Unknown	.
Chr25	11798503	11799088	-	repeat	Unknown	.
Chr25	11801429	11801694	-	repeat	LTR/Unknown	.
Chr25	11802693	11802715	+	repeat	Simple_repeat	.
Chr25	11803766	11820886	+	repeat	DNA/EnSpm-Plavaka	.
Chr25	11822002	11823680	-	gene	protein_coding	Bm25g001486
Chr25	11823987	11824437	.	gene	lncRNA	Bm25r000800
Chr25	11827439	11830023	-	gene	lncRNA	Bm25r000810
Chr25	11827775	11828098	+	gene	protein_coding	Bm25g001489
Chr25	11828457	11828857	+	repeat	DNA/TcMar	.
Chr25	11829398	11829430	+	repeat	Simple_repeat	.
Chr25	11829550	11829909	+	gene	protein_coding	Bm25g001490
Chr25	11830748	11830791	+	repeat	Unknown	.
Chr25	11831424	11831783	+	gene	protein_coding	Bm25g001491
Chr25	11832707	11833141	+	gene	putative_gene	Bm25g001493
Chr25	11833879	11834840	+	gene	protein_coding	Bm25g001495
Chr25	11835342	11836606	+	gene	putative_gene	Bm25g001497
Chr25	11836997	11837321	-	gene	protein_coding	Bm25g001499
Chr25	11839247	11839389	+	repeat	LTR/Gypsy	.
Chr25	11839418	11840149	+	repeat	DNA/EnSpm-Plavaka	.
Chr25	11840150	11840564	-	repeat	Unknown	.
Chr25	11840516	11840584	+	repeat	LTR/Copia	.
Chr25	11840526	11841042	+	repeat	Unknown	.
Chr25	11840713	11841040	-	repeat	Unknown	.
Chr25	11841041	11842587	-	repeat	LTR/Gypsy	.
Chr25	11842615	11849462	-	repeat	LTR/Gypsy	.
Chr25	11849463	11849649	+	repeat	LTR/Unknown	.
Chr25	11849650	11850493	+	repeat	DNA/EnSpm-Plavaka	.
Chr25	11850494	11850880	+	repeat	LTR/Gypsy	.
Chr25	11850881	11851521	+	repeat	DNA/EnSpm-Plavaka	.
Chr25	11851526	11862416	+	repeat	DNA/EnSpm-Plavaka	.
Chr25	11862417	11862516	+	repeat	Simple_repeat	.
Chr25	11862517	11862607	+	repeat	DNA/EnSpm-Plavaka	.
Chr25	11862608	11868159	+	repeat	DNA/EnSpm-Plavaka	.
Chr25	11868172	11868448	+	repeat	LTR/Unknown	.
Chr25	11868409	11868459	+	repeat	LTR/Copia	.
Chr25	11868460	11869430	-	repeat	LTR/Gypsy	.
Chr25	11869397	11869881	+	repeat	Unknown	.
Chr25	11869464	11870009	+	repeat	LTR/Copia	.
Chr25	11869900	11870025	-	repeat	LTR/Unknown	.
Chr25	11870067	11870812	-	repeat	Unknown	.
Chr25	11870763	11870834	+	repeat	LTR/Copia	.
Chr25	11870771	11870902	-	repeat	LTR/Unknown	.
Chr25	11870831	11871286	+	repeat	Unknown	.
Chr25	11871671	11871970	+	repeat	Unknown	.
Chr25	11871965	11872096	-	repeat	LTR/Copia	.
Chr25	11871987	11872438	-	repeat	Unknown	.
Chr25	11872249	11872476	-	repeat	LTR/Copia	.
Chr25	11872484	11875754	+	repeat	DNA/EnSpm-Plavaka	.
Chr25	11875756	11875914	-	repeat	Unknown	.
Chr25	11875917	11877280	+	repeat	DNA/TcMar	.
Chr25	11877284	11877430	+	repeat	Simple_repeat	.
Chr25	11877431	11878934	+	repeat	DNA/TcMar	.
Chr25	11878936	11878991	+	repeat	Simple_repeat	.
Chr25	11878992	11890953	+	repeat	DNA/EnSpm-Plavaka	.
Chr25	11890954	11891151	+	repeat	LTR/Gypsy	.
Chr25	11891987	11892573	+	repeat	DNA/EnSpm-Plavaka	.
Chr25	11892625	11894005	+	repeat	DNA/EnSpm-Plavaka	.
Chr25	11894312	11894984	+	repeat	Unknown	.
Chr25	11895080	11895352	+	repeat	LTR/Unknown	.
Chr25	11895114	11895364	+	repeat	LTR/Gypsy	.
Chr25	11895471	11895635	+	repeat	Unknown	.
Chr25	11895629	11895945	+	repeat	Unknown	.
Chr25	11895863	11896322	+	repeat	LTR/Gypsy	.
Chr25	11896033	11896267	-	repeat	Unknown	.
Chr25	11896268	11896427	-	repeat	LTR/Gypsy	.
Chr25	11896428	11898118	+	repeat	LTR/Gypsy	.
Chr25	11898119	11898516	-	repeat	LTR/Unknown	.
Chr25	11898525	11899444	+	repeat	LTR/Gypsy	.
Chr25	11899445	11899888	+	repeat	LTR/Gypsy	.
Chr25	11899889	11900014	-	repeat	Unknown	.
Chr25	11900015	11900050	+	repeat	LTR/Gypsy	.
Chr25	11900171	11900577	+	repeat	LTR/Gypsy	.
Chr25	11900578	11900802	+	repeat	Unknown	.
Chr25	11900803	11901791	+	repeat	LTR/Gypsy	.
Chr25	11902111	11902792	+	repeat	Unknown	.
Chr25	11903019	11903193	+	repeat	Unknown	.
Chr25	11903194	11903301	-	repeat	Unknown	.
Chr25	11906583	11907132	+	repeat	Unknown	.
Chr25	11907610	11907708	-	repeat	LTR/Gypsy	.
Chr25	11908161	11908368	+	repeat	LTR/Gypsy	.
Chr25	11910058	11910145	-	repeat	LTR/Gypsy	.
Chr25	11911713	11911831	+	repeat	Unknown	.
Chr25	11911730	11912472	-	repeat	LTR/Gypsy	.
Chr25	11912504	11913437	-	repeat	Unknown	.
Chr25	11913445	11913546	+	repeat	Unknown	.
Chr25	11913521	11913698	-	repeat	Unknown	.
Chr25	11913740	11913820	-	repeat	Unknown	.
Chr25	11913909	11914064	-	repeat	LTR/Gypsy	.
Chr25	11915989	11916415	-	repeat	LTR/Gypsy	.
Chr25	11916416	11918052	+	repeat	DNA/TcMar	.
Chr25	11918056	11921300	-	repeat	LTR/Gypsy	.
Chr25	11921338	11928285	-	repeat	LTR/Gypsy	.
Chr25	11928574	11929713	-	repeat	LTR/Gypsy	.
Chr25	11931771	11931995	-	repeat	LTR/Gypsy	.
Chr25	11931845	11932086	-	repeat	LTR/Unknown	.
Chr25	11931917	11932211	-	repeat	Unknown	.
Chr25	11931952	11932454	+	repeat	Unknown	.
Chr25	11932455	11933079	-	repeat	LTR/Unknown	.
Chr25	11932951	11932991	+	repeat	LTR/Gypsy	.
Chr25	11932992	11933084	-	repeat	Unknown	.
Chr25	11933041	11933132	-	repeat	Unknown	.
Chr25	11933133	11933366	+	repeat	LTR/Gypsy	.
