## Supplemental Table 1 for "Regulatory architecture and evolution of the triphasic life cycle in the red alga *Bostrychia moritziana*": table_S1_struct_anno.xlsx (part 34 of 41)

### Sheet: Structural_annotation (continued)
Chromosome	Start	End	Strand	Feature	Class_or_Biotype	ID
Chr25	11933251	11933673	-	repeat	LTR/Unknown	.
Chr25	11933674	11934057	+	repeat	Unknown	.
Chr25	11934289	11934575	+	repeat	Unknown	.
Chr25	11934382	11934833	-	repeat	Unknown	.
Chr25	11934925	11935013	+	repeat	Unknown	.
Chr25	11935315	11937152	+	repeat	DNA/EnSpm-Plavaka	.
Chr25	11938416	11939123	+	repeat	Unknown	.
Chr25	11939471	11940016	+	repeat	Unknown	.
Chr25	11940132	11940167	-	repeat	LTR/Copia	.
Chr25	11940473	11941068	-	repeat	Unknown	.
Chr25	11942892	11943397	-	repeat	Unknown	.
Chr25	11943497	11943747	-	repeat	LTR/Unknown	.
Chr25	11943861	11943926	+	repeat	Simple_repeat	.
Chr25	11944715	11944939	-	repeat	LTR/Gypsy	.
Chr25	11944940	11944950	+	repeat	LTR/Unknown	.
Chr25	11944940	11945092	-	repeat	Unknown	.
Chr25	11944951	11945054	-	repeat	LTR/Unknown	.
Chr25	11945055	11945397	+	repeat	Unknown	.
Chr25	11945398	11945630	-	repeat	LTR/Unknown	.
Chr25	11945631	11945736	-	repeat	Unknown	.
Chr25	11945806	11945854	-	repeat	LTR/Unknown	.
Chr25	11945853	11946344	+	repeat	Unknown	.
Chr25	11946651	11946778	-	repeat	Unknown	.
Chr25	11950276	11950400	+	repeat	LTR/Copia	.
Chr25	11951663	11951886	+	repeat	LTR/Copia	.
Chr25	11951976	11952964	+	repeat	LTR/Copia	.
Chr25	11953106	11953349	-	repeat	LTR/Unknown	.
Chr25	11953350	11958678	-	repeat	LTR/Gypsy	.
Chr25	11958679	11958922	-	repeat	LTR/Unknown	.
Chr25	11958939	11959079	+	repeat	LTR/Unknown	.
Chr25	11959649	11959876	+	repeat	Simple_repeat	.
Chr25	11961923	11962291	-	repeat	LTR/Gypsy	.
Chr25	11964405	11964464	+	repeat	Unknown	.
Chr25	11964470	11964704	+	repeat	LTR/Copia	.
Chr25	11965337	11966102	+	repeat	LTR/Copia	.
Chr25	11966558	11967430	+	repeat	LTR/Copia	.
Chr25	11967436	11968257	+	repeat	DNA/EnSpm-Plavaka	.
Chr25	11968258	11969769	-	repeat	DNA/TcMar	.
Chr25	11969770	11969838	+	repeat	DNA/EnSpm-Plavaka	.
Chr25	11969904	11979200	+	repeat	DNA/EnSpm-Plavaka	.
Chr25	11979204	11979328	+	repeat	Simple_repeat	.
Chr25	11979329	11985011	+	repeat	DNA/EnSpm-Plavaka	.
Chr25	11985578	11985936	+	repeat	LTR/Copia	.
Chr25	11986129	11986782	-	repeat	LTR/Unknown	.
Chr25	11990092	11990802	-	repeat	Unknown	.
Chr25	11990812	11990910	+	repeat	Unknown	.
Chr25	11990884	11991064	-	repeat	Unknown	.
Chr25	11991109	11991417	-	repeat	LTR/Gypsy	.
Chr25	11991343	11991609	+	repeat	Unknown	.
Chr25	11991468	11994015	-	repeat	LTR/Gypsy	.
Chr25	11993923	11994348	+	repeat	Unknown	.
Chr25	11994054	11994384	-	repeat	LTR/Gypsy	.
Chr25	11994392	11995177	-	repeat	LTR/Gypsy	.
Chr25	11997046	11997116	-	repeat	Unknown	.
Chr25	11997117	11998649	-	repeat	DNA/TcMar	.
Chr25	11998650	11998915	-	repeat	Unknown	.
Chr25	12000073	12003251	+	repeat	DNA/EnSpm-Plavaka	.
Chr25	12003048	12003341	-	repeat	DNA/EnSpm-Plavaka	.
Chr25	12003301	12003480	-	repeat	LTR/Unknown	.
Chr25	12003354	12003542	-	repeat	Unknown	.
Chr25	12003409	12003581	-	repeat	DNA/EnSpm-Plavaka	.
Chr25	12003481	12003541	+	repeat	LTR/Unknown	.
Chr25	12003550	12003697	+	repeat	LTR/Unknown	.
Chr25	12003698	12003833	-	repeat	LTR/Unknown	.
Chr25	12003763	12003921	-	repeat	DNA/EnSpm-Plavaka	.
Chr25	12003834	12003887	-	repeat	Unknown	.
Chr25	12003869	12005233	+	repeat	DNA/EnSpm-Plavaka	.
Chr25	12005274	12011798	+	repeat	DNA/EnSpm-Plavaka	.
Chr25	12011799	12012074	+	repeat	DNA/TcMar	.
Chr25	12012184	12012423	+	repeat	Unknown	.
Chr25	12012430	12013301	+	repeat	Unknown	.
Chr25	12013310	12014034	+	repeat	Unknown	.
Chr25	12014040	12014284	+	repeat	LTR/Unknown	.
Chr25	12014172	12014264	+	repeat	Unknown	.
Chr25	12014265	12014419	+	repeat	LTR/Unknown	.
Chr25	12014422	12014562	+	repeat	LTR/Unknown	.
Chr25	12014563	12014819	+	repeat	Unknown	.
Chr25	12014709	12016011	+	repeat	LTR/Gypsy	.
Chr25	12016034	12016118	+	repeat	Unknown	.
Chr25	12016119	12016253	+	repeat	LTR/Unknown	.
Chr25	12016339	12016559	+	repeat	Unknown	.
Chr25	12016506	12016544	+	repeat	LTR/Gypsy	.
Chr25	12016545	12016606	+	repeat	LTR/Unknown	.
Chr25	12016599	12016881	-	repeat	Unknown	.
Chr25	12016804	12016922	-	repeat	LINE/Unknown	.
Chr25	12016838	12017018	+	repeat	Unknown	.
Chr25	12016893	12017566	-	repeat	Unknown	.
Chr25	12017019	12017081	+	repeat	LTR/Gypsy	.
Chr25	12017583	12017734	+	repeat	LTR/Unknown	.
Chr25	12017706	12017745	+	repeat	Unknown	.
Chr25	12017717	12017789	+	repeat	Unknown	.
Chr25	12017801	12018053	-	repeat	Unknown	.
Chr25	12018030	12018648	-	repeat	Unknown	.
Chr25	12018360	12018592	+	repeat	LTR/Gypsy	.
Chr25	12018593	12018852	+	repeat	LTR/Copia	.
Chr25	12018733	12019071	-	repeat	Unknown	.
Chr25	12018972	12019088	+	repeat	LTR/Gypsy	.
Chr25	12019089	12019246	-	repeat	Unknown	.
Chr25	12019247	12019492	+	repeat	LTR/Gypsy	.
Chr25	12019251	12019496	+	repeat	Unknown	.
Chr25	12019614	12019811	+	repeat	Unknown	.
Chr25	12019806	12019857	+	repeat	Unknown	.
Chr25	12019923	12020190	-	repeat	LTR/Copia	.
Chr25	12020393	12022057	.	gene	lncRNA	Bm25r000820
Chr25	12021197	12021227	+	repeat	Simple_repeat	.
Chr25	12021282	12021308	+	repeat	Simple_repeat	.
Chr25	12022111	12022146	+	repeat	Low_complexity	.
Chr25	12022306	12022334	+	repeat	Simple_repeat	.
Chr25	12022442	12022493	+	repeat	Simple_repeat	.
Chr25	12022740	12022758	+	repeat	Simple_repeat	.
Chr25	12023474	12023497	+	repeat	Simple_repeat	.
Chr25	12023677	12023715	+	repeat	Simple_repeat	.
Chr25	12024273	12025787	+	gene	protein_coding	Bm25g001500
Chr25	12024999	12025044	+	repeat	Simple_repeat	.
Chr25	12025147	12025194	+	repeat	Simple_repeat	.
Chr25	12025195	12025272	+	repeat	Simple_repeat	.
Chr25	12025273	12025315	+	repeat	Simple_repeat	.
Chr25	12025702	12025730	+	repeat	Simple_repeat	.
Chr25	12025891	12025922	+	repeat	Simple_repeat	.
Chr25	12026240	12026271	+	repeat	Simple_repeat	.
Chr25	12026353	12026859	+	gene	protein_coding	Bm25g001502
Chr25	12026436	12026483	+	repeat	Simple_repeat	.
Chr25	12026592	12026634	+	repeat	Simple_repeat	.
Chr25	12026720	12026741	+	repeat	Simple_repeat	.
Chr25	12027864	12028022	+	repeat	DNA/EnSpm-Plavaka	.
Chr25	12028331	12030426	+	repeat	DNA/TcMar	.
Chr25	12030555	12030756	-	repeat	LTR/Copia	.
Chr25	12030783	12031795	-	repeat	LTR/Copia	.
Chr25	12031810	12033120	-	repeat	LTR/Copia	.
Chr25	12033121	12042052	-	repeat	DNA/EnSpm-Plavaka	.
Chr25	12041989	12042072	+	repeat	DNA/EnSpm-Plavaka	.
Chr25	12042032	12045409	-	repeat	DNA/EnSpm-Plavaka	.
Chr25	12045410	12045579	+	repeat	Simple_repeat	.
Chr25	12045580	12047845	-	repeat	DNA/EnSpm-Plavaka	.
Chr25	12047847	12047920	+	repeat	Unknown	.
Chr25	12047926	12049462	+	repeat	DNA/TcMar	.
Chr25	12049463	12050405	-	repeat	LTR/Gypsy	.
Chr25	12050406	12050822	+	repeat	Unknown	.
Chr25	12050784	12051007	+	repeat	LTR/Gypsy	.
Chr25	12050823	12050911	-	repeat	LTR/Gypsy	.
Chr25	12050879	12051067	-	repeat	LTR/Gypsy	.
Chr25	12051020	12051326	-	repeat	LTR/Unknown	.
Chr25	12051327	12051409	-	repeat	LTR/Gypsy	.
Chr25	12051334	12051411	+	repeat	Unknown	.
Chr25	12051412	12051456	+	repeat	Simple_repeat	.
Chr25	12051457	12051821	+	repeat	Unknown	.
Chr25	12051823	12052540	+	repeat	LTR/Unknown	.
Chr25	12052541	12057992	+	repeat	LTR/Gypsy	.
Chr25	12057992	12058776	-	repeat	LTR/Gypsy	.
Chr25	12058400	12058839	+	repeat	LTR/Gypsy	.
Chr25	12058840	12060214	+	repeat	LTR/Unknown	.
Chr25	12060449	12060886	+	gene	protein_coding	Bm25g001504
Chr25	12061118	12061536	+	gene	protein_coding	Bm25g001506
Chr25	12061520	12061583	+	repeat	LTR/Gypsy	.
Chr25	12061553	12061626	-	repeat	Unknown	.
Chr25	12061622	12062371	+	repeat	LTR/Unknown	.
Chr25	12062372	12064950	-	repeat	DNA/EnSpm-Plavaka	.
Chr25	12064951	12066510	-	repeat	LTR/Copia	.
Chr25	12066622	12067912	-	repeat	LTR/Copia	.
Chr25	12069298	12070035	+	repeat	DNA/EnSpm-Plavaka	.
Chr25	12070016	12075924	+	repeat	DNA/EnSpm-Plavaka	.
Chr25	12075922	12077113	+	repeat	DNA/EnSpm-Plavaka	.
Chr25	12077031	12077127	+	repeat	Unknown	.
Chr25	12077130	12077565	+	repeat	DNA/EnSpm-Plavaka	.
Chr25	12077586	12077729	+	repeat	LTR/Unknown	.
Chr25	12077730	12077744	+	repeat	DNA/EnSpm-Plavaka	.
Chr25	12077789	12080367	+	repeat	DNA/EnSpm-Plavaka	.
Chr25	12080368	12080670	+	repeat	LTR/Unknown	.
Chr25	12080671	12080906	+	repeat	LTR/Gypsy	.
Chr25	12080846	12081130	+	repeat	LTR/Unknown	.
Chr25	12080907	12080979	-	repeat	Unknown	.
Chr25	12081178	12081276	+	repeat	Unknown	.
Chr25	12081304	12081397	+	repeat	Unknown	.
Chr25	12081402	12081455	+	repeat	LTR/Unknown	.
Chr25	12081456	12081988	-	repeat	Unknown	.
Chr25	12081989	12082301	+	repeat	LTR/Gypsy	.
Chr25	12082118	12082225	+	repeat	LTR/Unknown	.
Chr25	12082300	12086293	+	repeat	DNA/EnSpm-Plavaka	.
Chr25	12086294	12087806	-	repeat	DNA/TcMar	.
Chr25	12087807	12089081	+	repeat	DNA/EnSpm-Plavaka	.
Chr25	12091008	12091540	-	repeat	LTR/Copia	.
Chr25	12093107	12093474	-	repeat	LTR/Copia	.
Chr25	12095486	12096069	-	repeat	Unknown	.
Chr25	12102604	12102638	+	repeat	Low_complexity	.
Chr25	12103218	12103398	-	repeat	Unknown	.
Chr25	12103265	12103642	+	repeat	Unknown	.
Chr25	12103352	12103820	-	repeat	LTR/Gypsy	.
Chr25	12103733	12103846	-	repeat	Unknown	.
Chr25	12103865	12103986	-	repeat	LTR/Gypsy	.
Chr25	12104007	12108677	-	repeat	LTR/Gypsy	.
Chr25	12109156	12109537	-	repeat	Unknown	.
Chr25	12109538	12110430	+	repeat	Simple_repeat	.
Chr25	12110434	12110721	-	repeat	Unknown	.
Chr25	12110657	12115387	.	gene	lncRNA	Bm25r000830
Chr25	12110808	12111531	+	repeat	LTR/Gypsy	.
Chr25	12111625	12111892	+	repeat	LTR/Gypsy	.
Chr25	12112119	12115203	+	repeat	LTR/Gypsy	.
Chr25	12115324	12115509	+	repeat	LTR/Gypsy	.
Chr25	12115527	12116184	-	repeat	Unknown	.
Chr25	12116823	12117357	-	repeat	LTR/Copia	.
Chr25	12117447	12117536	-	repeat	Unknown	.
Chr25	12117859	12118189	-	repeat	Unknown	.
Chr25	12121269	12121370	+	repeat	LTR/Gypsy	.
Chr25	12122600	12123951	+	repeat	DNA/EnSpm-Plavaka	.
Chr25	12123952	12124024	+	repeat	LTR/Gypsy	.
Chr25	12124047	12124323	+	repeat	LTR/Gypsy	.
Chr25	12124345	12124808	+	repeat	Unknown	.
Chr25	12124825	12125019	+	repeat	LTR/Unknown	.
Chr25	12125094	12125298	+	repeat	DNA/EnSpm-Plavaka	.
Chr25	12125309	12126677	+	repeat	LTR/Copia	.
Chr25	12126680	12129117	-	repeat	DNA/Sola-1	.
Chr25	12129118	12130309	-	repeat	LTR/Gypsy	.
Chr25	12130310	12130881	-	repeat	LTR/Gypsy	.
Chr25	12130518	12130970	+	repeat	Unknown	.
Chr25	12130885	12131329	-	repeat	LTR/Gypsy	.
Chr25	12131644	12131889	-	repeat	LTR/Gypsy	.
Chr25	12131927	12132077	-	repeat	Unknown	.
Chr25	12132495	12132516	+	repeat	Simple_repeat	.
Chr25	12133711	12133732	+	repeat	Simple_repeat	.
Chr25	12133763	12135196	-	gene	protein_coding	Bm25g001508
Chr25	12134351	12134508	+	repeat	Simple_repeat	.
Chr25	12135358	12135397	+	repeat	Simple_repeat	.
Chr25	12135438	12136359	.	gene	lncRNA	Bm25r000840
Chr25	12136365	12136396	+	repeat	Simple_repeat	.
Chr25	12136743	12136924	-	repeat	LTR/Unknown	.
Chr25	12136959	12137112	+	repeat	LTR/Unknown	.
Chr25	12137487	12137537	+	repeat	Simple_repeat	.
Chr25	12137565	12137645	+	repeat	Simple_repeat	.
Chr25	12137691	12137898	+	repeat	DNA/TcMar	.
Chr25	12138233	12140626	+	repeat	LTR/Gypsy	.
Chr25	12140648	12140731	-	repeat	DNA/EnSpm-Plavaka	.
Chr25	12140725	12141207	-	repeat	DNA/EnSpm-Plavaka	.
Chr25	12141419	12145919	-	repeat	DNA/EnSpm-Plavaka	.
Chr25	12145826	12146023	+	repeat	DNA/EnSpm-Plavaka	.
Chr25	12146037	12146171	-	repeat	DNA/EnSpm-Plavaka	.
Chr25	12146172	12146248	+	repeat	Simple_repeat	.
Chr25	12146249	12149844	-	repeat	DNA/EnSpm-Plavaka	.
Chr25	12149846	12149885	+	repeat	Simple_repeat	.
Chr25	12149887	12150018	-	repeat	Unknown	.
Chr25	12149959	12150189	-	repeat	DNA/EnSpm-Plavaka	.
Chr25	12150110	12150263	+	repeat	DNA/EnSpm-Plavaka	.
Chr25	12150190	12155604	-	repeat	DNA/EnSpm-Plavaka	.
Chr25	12158213	12158323	+	repeat	LTR/Copia	.
Chr25	12158363	12158400	+	repeat	Unknown	.
Chr25	12158401	12158833	-	repeat	Unknown	.
Chr25	12158564	12158969	+	repeat	LTR/Gypsy	.
Chr25	12158970	12159296	+	repeat	Unknown	.
Chr25	12159263	12159427	+	repeat	Unknown	.
Chr25	12159528	12160354	-	repeat	Unknown	.
Chr25	12160294	12162360	+	repeat	LTR/Gypsy	.
Chr25	12162483	12162718	-	repeat	LTR/Gypsy	.
Chr25	12162822	12168966	-	repeat	LTR/Gypsy	.
Chr25	12168967	12169086	+	repeat	LTR/Copia	.
Chr25	12169146	12169533	-	repeat	Unknown	.
Chr25	12169685	12169890	-	repeat	LTR/Gypsy	.
Chr25	12170120	12170237	-	repeat	LTR/Gypsy	.
Chr25	12170208	12170322	-	repeat	LTR/Gypsy	.
Chr25	12170246	12170695	+	repeat	Unknown	.
Chr25	12170347	12170906	-	repeat	Unknown	.
Chr25	12170526	12171399	+	repeat	LTR/Gypsy	.
Chr25	12171541	12171880	+	repeat	LTR/Gypsy	.
Chr25	12171673	12172447	+	repeat	Unknown	.
Chr25	12172440	12172583	+	repeat	LTR/Copia	.
Chr25	12173689	12173760	+	repeat	Simple_repeat	.
Chr25	12173761	12173808	+	repeat	Simple_repeat	.
Chr25	12173870	12173952	+	repeat	Simple_repeat	.
Chr25	12174084	12174248	-	repeat	Unknown	.
Chr25	12179571	12179698	+	repeat	Unknown	.
Chr25	12179930	12180012	-	repeat	Unknown	.
Chr25	12180011	12180250	-	repeat	Unknown	.
Chr25	12180291	12181050	+	repeat	LTR/Gypsy	.
Chr25	12181065	12181523	-	repeat	Unknown	.
Chr25	12183676	12183889	-	repeat	Unknown	.
Chr25	12183773	12183964	-	repeat	LTR/Copia	.
Chr25	12184085	12184191	+	repeat	Simple_repeat	.
Chr25	12186116	12187039	-	repeat	RC/Helitron	.
Chr25	12187383	12188275	-	repeat	RC/Helitron	.
Chr25	12188276	12189817	+	repeat	Unknown	.
Chr25	12189850	12190083	-	repeat	LTR/Unknown	.
Chr25	12189887	12190088	-	repeat	Unknown	.
Chr25	12190089	12190154	-	repeat	Unknown	.
Chr25	12190156	12190827	-	repeat	Unknown	.
Chr25	12190805	12190856	-	repeat	LTR/Gypsy	.
Chr25	12190818	12190945	-	repeat	RC/Helitron	.
Chr25	12190946	12191098	-	repeat	LTR/Unknown	.
Chr25	12191063	12191177	+	repeat	Unknown	.
Chr25	12191099	12191132	-	repeat	Unknown	.
Chr25	12191329	12191472	-	repeat	LTR/Unknown	.
Chr25	12191382	12191530	-	repeat	Unknown	.
Chr25	12191542	12192246	+	repeat	Unknown	.
Chr25	12192354	12192529	-	repeat	LTR/Gypsy	.
Chr25	12192530	12192715	-	repeat	Unknown	.
Chr25	12192616	12192732	+	repeat	Unknown	.
Chr25	12192745	12195200	-	repeat	Unknown	.
Chr25	12194669	12195351	-	repeat	LTR/Gypsy	.
Chr25	12195304	12197053	-	repeat	RC/Helitron	.
Chr25	12197055	12198520	-	repeat	Unknown	.
Chr25	12198635	12198852	+	repeat	DNA/TcMar	.
Chr25	12198906	12198938	-	repeat	DNA/TcMar	.
Chr25	12199008	12199464	-	repeat	DNA/TcMar	.
Chr25	12199530	12199613	+	repeat	LTR/Gypsy	.
Chr25	12199624	12199665	-	repeat	Unknown	.
Chr25	12199803	12199825	-	repeat	LTR/Unknown	.
Chr25	12199826	12199989	-	repeat	Unknown	.
Chr25	12199990	12200095	-	repeat	LTR/Unknown	.
Chr25	12200103	12200187	-	repeat	Unknown	.
Chr25	12200166	12200832	-	repeat	Unknown	.
Chr25	12200977	12201080	-	repeat	Unknown	.
Chr25	12201081	12201159	+	repeat	Unknown	.
Chr25	12201126	12201176	-	repeat	Unknown	.
Chr25	12201230	12201469	-	repeat	LTR/Gypsy	.
Chr25	12201320	12201595	+	repeat	Unknown	.
Chr25	12201589	12201858	+	repeat	Unknown	.
Chr25	12201798	12202329	-	repeat	DNA/TcMar	.
Chr25	12202096	12202375	+	repeat	Unknown	.
Chr25	12202337	12202428	+	repeat	LTR/Copia	.
Chr25	12202362	12202495	-	repeat	Unknown	.
Chr25	12202485	12202747	+	repeat	Unknown	.
Chr25	12202744	12203794	+	repeat	DNA/TcMar	.
Chr25	12203795	12203839	+	repeat	Simple_repeat	.
Chr25	12203850	12204166	+	repeat	Unknown	.
Chr25	12204177	12204455	+	repeat	Unknown	.
Chr25	12204505	12204523	-	repeat	LTR/Gypsy	.
Chr25	12204524	12204758	-	repeat	LTR/Unknown	.
Chr25	12204535	12204762	-	repeat	Unknown	.
Chr25	12204763	12205531	-	repeat	Unknown	.
Chr25	12205541	12205580	-	repeat	LTR/Unknown	.
Chr25	12205581	12205720	-	repeat	Unknown	.
Chr25	12205656	12205772	+	repeat	Unknown	.
Chr25	12205721	12205765	-	repeat	LTR/Unknown	.
Chr25	12205782	12206445	+	repeat	Unknown	.
Chr25	12206356	12206522	-	repeat	Unknown	.
Chr25	12206460	12206743	+	repeat	Unknown	.
Chr25	12206750	12206832	-	repeat	LTR/Gypsy	.
Chr25	12206786	12207861	-	repeat	RC/Helitron	.
Chr25	12207869	12208192	-	gene	putative_gene	Bm25g001510
Chr25	12208227	12209004	-	repeat	RC/Helitron	.
Chr25	12209030	12209212	+	repeat	Unknown	.
Chr25	12209224	12209346	-	repeat	LTR/Unknown	.
Chr25	12209308	12209425	+	repeat	Unknown	.
Chr25	12209347	12209380	-	repeat	Unknown	.
Chr25	12209435	12209599	+	repeat	Unknown	.
Chr25	12209583	12209654	-	repeat	LTR/Copia	.
Chr25	12209655	12209744	-	repeat	LTR/Gypsy	.
Chr25	12209745	12209858	-	repeat	LTR/Copia	.
Chr25	12209797	12210599	+	repeat	Unknown	.
Chr25	12212999	12213241	+	repeat	Unknown	.
Chr25	12214271	12216158	+	gene	protein_coding	Bm25g001515
Chr25	12217003	12217073	-	repeat	Unknown	.
Chr25	12217077	12219414	+	repeat	LTR/Gypsy	.
Chr25	12219386	12219847	+	repeat	LTR/Gypsy	.
Chr25	12220190	12220539	+	repeat	LTR/Gypsy	.
Chr25	12220557	12223463	+	repeat	LTR/Gypsy	.
Chr25	12223476	12223687	+	repeat	LTR/Gypsy	.
Chr25	12225653	12225773	-	repeat	DNA/EnSpm-Plavaka	.
Chr25	12225834	12225903	-	repeat	Unknown	.
Chr25	12225909	12226128	+	repeat	LTR/Gypsy	.
Chr25	12226669	12226741	+	repeat	Unknown	.
Chr25	12226736	12227149	+	repeat	Unknown	.
Chr25	12227182	12228430	-	repeat	Unknown	.
Chr25	12228534	12228593	+	repeat	Unknown	.
Chr25	12228594	12228672	+	repeat	DNA/TcMar	.
Chr25	12228673	12229175	-	repeat	DNA/TcMar	.
Chr25	12229176	12230011	+	repeat	DNA/TcMar	.
Chr25	12230155	12230369	-	repeat	Unknown	.
Chr25	12230264	12237845	+	repeat	DNA/EnSpm-Plavaka	.
Chr25	12237827	12238325	-	repeat	DNA/EnSpm-Plavaka	.
Chr25	12238339	12238711	-	repeat	LTR/Gypsy	.
Chr25	12238711	12239727	-	repeat	LTR/Gypsy	.
Chr25	12239754	12240441	-	repeat	LTR/Gypsy	.
Chr25	12240558	12240857	-	repeat	LTR/Gypsy	.
Chr25	12240884	12247702	-	repeat	LTR/Gypsy	.
Chr25	12242371	12243111	-	gene	TE_gene	Bm25g001520
Chr25	12247710	12248671	+	repeat	LTR/Unknown	.
Chr25	12248656	12248671	+	repeat	LTR/Gypsy	.
Chr25	12248672	12255785	-	repeat	LTR/Gypsy	.
Chr25	12255786	12256043	+	repeat	Unknown	.
Chr25	12255958	12259101	+	repeat	LTR/Gypsy	.
Chr25	12256044	12256334	-	repeat	LTR/Gypsy	.
Chr25	12259088	12260049	+	repeat	LTR/Unknown	.
Chr25	12260052	12260144	-	repeat	LTR/Gypsy	.
Chr25	12260173	12261121	+	repeat	DNA/EnSpm-Plavaka	.
Chr25	12272025	12272144	+	repeat	LTR/Copia	.
Chr25	12272332	12272634	+	repeat	LTR/Gypsy	.
Chr25	12273130	12273377	+	repeat	Unknown	.
Chr25	12273383	12273502	+	repeat	LTR/Copia	.
Chr25	12275057	12275092	+	repeat	Simple_repeat	.
Chr25	12275304	12276119	-	gene	putative_gene	Bm25g001530
Chr25	12276660	12277475	+	gene	protein_coding	Bm25g001540
Chr25	12279130	12279169	+	repeat	Simple_repeat	.
Chr25	12286220	12286406	+	repeat	Unknown	.
Chr25	12293094	12296389	+	repeat	DNA/EnSpm-Plavaka	.
Chr25	12296362	12296513	-	repeat	Unknown	.
Chr25	12296514	12296573	+	repeat	Simple_repeat	.
Chr25	12296574	12297231	-	repeat	Unknown	.
Chr25	12297531	12297890	+	gene	protein_coding	Bm25g001550
Chr25	12297762	12299731	-	gene	putative_gene	Bm25g001555
Chr25	12299939	12300243	-	repeat	Unknown	.
Chr25	12300256	12302969	+	repeat	DNA/EnSpm-Plavaka	.
Chr25	12302950	12309204	-	repeat	DNA/EnSpm-Plavaka	.
Chr25	12309098	12309342	+	repeat	DNA/EnSpm-Plavaka	.
Chr25	12309274	12318326	-	repeat	DNA/EnSpm-Plavaka	.
Chr25	12318327	12318986	+	repeat	DNA/EnSpm-Plavaka	.
Chr25	12318984	12319820	+	repeat	DNA/EnSpm-Plavaka	.
Chr25	12321011	12321418	.	gene	lncRNA	Bm25r000850
Chr25	12321036	12321052	+	repeat	Simple_repeat	.
Chr25	12321161	12321200	+	repeat	Simple_repeat	.
Chr25	12321263	12321303	+	repeat	Simple_repeat	.
Chr25	12321411	12321423	+	repeat	Low_complexity	.
Chr25	12321424	12321447	+	repeat	Simple_repeat	.
Chr25	12321452	12321498	+	repeat	Simple_repeat	.
Chr25	12321911	12321983	+	repeat	Simple_repeat	.
Chr25	12322226	12322245	+	repeat	Simple_repeat	.
Chr25	12322604	12322643	+	repeat	Low_complexity	.
Chr25	12323155	12323192	+	repeat	Simple_repeat	.
Chr25	12323651	12323689	+	repeat	Simple_repeat	.
Chr25	12323734	12326232	-	gene	protein_coding	Bm25g001560
Chr25	12323769	12323803	+	repeat	Low_complexity	.
Chr25	12324054	12324082	+	repeat	Simple_repeat	.
Chr25	12324083	12324117	+	repeat	Simple_repeat	.
Chr25	12324276	12324321	+	repeat	Simple_repeat	.
Chr25	12324407	12324494	+	repeat	Simple_repeat	.
Chr25	12324868	12324884	+	repeat	Simple_repeat	.
Chr25	12324888	12324928	+	repeat	Simple_repeat	.
Chr25	12324994	12325022	+	repeat	Simple_repeat	.
Chr25	12325132	12325183	+	repeat	Simple_repeat	.
Chr25	12325766	12325826	+	repeat	Simple_repeat	.
Chr25	12325998	12326028	+	repeat	Simple_repeat	.
Chr25	12326438	12328918	.	gene	lncRNA	Bm25r000860
Chr25	12326708	12326731	+	repeat	Simple_repeat	.
Chr25	12327311	12327332	+	repeat	Simple_repeat	.
Chr25	12327415	12327436	+	repeat	Simple_repeat	.
Chr25	12327680	12327777	+	repeat	LTR/Copia	.
Chr25	12327784	12327855	+	repeat	LTR/Copia	.
Chr25	12328210	12328266	+	repeat	Low_complexity	.
Chr25	12328396	12328441	+	repeat	Low_complexity	.
Chr25	12328917	12328936	+	repeat	Simple_repeat	.
Chr25	12328937	12328973	+	repeat	Simple_repeat	.
Chr25	12329305	12329335	+	repeat	Low_complexity	.
Chr25	12332374	12332606	-	repeat	Unknown	.
Chr25	12332431	12332643	+	repeat	LTR/Gypsy	.
Chr25	12332718	12334095	+	repeat	LTR/Gypsy	.
Chr25	12334105	12337272	+	repeat	LTR/Gypsy	.
Chr25	12337274	12337957	-	repeat	DNA/EnSpm-Plavaka	.
Chr25	12337958	12338171	+	repeat	DNA/TcMar	.
Chr25	12338168	12338665	-	repeat	DNA/TcMar	.
Chr25	12338666	12338792	-	repeat	DNA/EnSpm-Plavaka	.
Chr25	12338798	12339476	-	repeat	DNA/EnSpm-Plavaka	.
Chr25	12339666	12339946	-	repeat	DNA/EnSpm-Plavaka	.
Chr25	12339924	12341959	-	repeat	DNA/EnSpm-Plavaka	.
Chr25	12341963	12342355	-	repeat	Unknown	.
Chr25	12342356	12342826	+	repeat	LTR/Unknown	.
Chr25	12342860	12342990	+	repeat	Unknown	.
Chr25	12342977	12343685	-	repeat	Unknown	.
Chr25	12342991	12343313	+	repeat	LTR/Unknown	.
Chr25	12343472	12343644	+	repeat	LTR/Unknown	.
Chr25	12343645	12343844	+	repeat	LTR/Gypsy	.
Chr25	12343832	12346244	-	repeat	DNA/EnSpm-Plavaka	.
Chr25	12346120	12346319	+	repeat	DNA/EnSpm-Plavaka	.
Chr25	12346368	12346710	-	repeat	DNA/EnSpm-Plavaka	.
Chr25	12346711	12346826	+	repeat	Simple_repeat	.
Chr25	12346827	12350404	-	repeat	DNA/EnSpm-Plavaka	.
Chr25	12350406	12350445	-	repeat	Unknown	.
Chr25	12350447	12350577	-	repeat	Unknown	.
Chr25	12350518	12358480	-	repeat	DNA/EnSpm-Plavaka	.
Chr25	12358543	12359913	-	repeat	DNA/EnSpm-Plavaka	.
Chr25	12359914	12362877	-	repeat	DNA/EnSpm-Plavaka	.
Chr25	12362877	12366253	-	repeat	DNA/EnSpm-Plavaka	.
Chr25	12366391	12366655	-	repeat	LTR/Unknown	.
Chr25	12366656	12366701	+	repeat	LTR/Unknown	.
Chr25	12366656	12371945	-	repeat	DNA/EnSpm-Plavaka	.
Chr25	12371945	12372149	+	repeat	Unknown	.
Chr25	12372322	12372680	+	repeat	Unknown	.
Chr25	12372423	12373244	-	repeat	Unknown	.
Chr25	12373397	12373760	+	repeat	Unknown	.
Chr25	12373761	12375296	-	repeat	DNA/EnSpm-Plavaka	.
Chr25	12375290	12377123	-	repeat	DNA/EnSpm-Plavaka	.
Chr25	12377127	12377981	+	repeat	LTR/Gypsy	.
Chr25	12378112	12378573	-	repeat	Unknown	.
Chr25	12379777	12380030	+	repeat	LTR/Gypsy	.
Chr25	12382547	12382912	+	gene	protein_coding	Bm25g001570
Chr25	12383231	12383341	-	repeat	LTR/Gypsy	.
Chr25	12383450	12383921	-	repeat	Unknown	.
Chr25	12384119	12384479	+	repeat	LTR/Gypsy	.
Chr25	12384524	12384707	+	repeat	LTR/Gypsy	.
Chr25	12384696	12384897	+	repeat	Unknown	.
Chr25	12385087	12385123	+	repeat	Low_complexity	.
Chr25	12385772	12393678	+	repeat	LTR/Gypsy	.
Chr25	12393675	12396897	+	repeat	LTR/Gypsy	.
Chr25	12396897	12397965	+	repeat	LTR/Gypsy	.
Chr25	12398987	12399716	-	repeat	LTR/Unknown	.
Chr25	12399829	12400229	+	repeat	LTR/Gypsy	.
Chr25	12401236	12401275	+	repeat	Low_complexity	.
Chr25	12401791	12402590	-	repeat	DNA/EnSpm-Plavaka	.
Chr25	12402591	12403872	+	repeat	DNA/EnSpm-Plavaka	.
Chr25	12403876	12404296	-	repeat	Unknown	.
Chr25	12404075	12404806	+	repeat	Unknown	.
Chr25	12404297	12404389	-	repeat	LTR/Unknown	.
Chr25	12404811	12405161	+	repeat	LTR/Unknown	.
Chr25	12405041	12405543	-	repeat	Unknown	.
Chr25	12405171	12409293	+	repeat	LTR/Gypsy	.
Chr25	12409297	12412395	+	repeat	LTR/Gypsy	.
Chr25	12412418	12416170	-	repeat	LTR/Gypsy	.
Chr25	12415778	12416256	-	repeat	Unknown	.
Chr25	12415971	12416702	+	repeat	Unknown	.
Chr25	12416679	12417251	+	repeat	Unknown	.
Chr25	12416976	12417447	-	repeat	Unknown	.
Chr25	12417320	12417941	+	repeat	LTR/Gypsy	.
Chr25	12417948	12418518	+	repeat	DNA/EnSpm-Plavaka	.
Chr25	12418519	12420844	+	repeat	DNA/EnSpm-Plavaka	.
Chr25	12420528	12420924	+	repeat	Unknown	.
Chr25	12420833	12431479	+	repeat	DNA/EnSpm-Plavaka	.
Chr25	12431443	12436041	-	repeat	DNA/EnSpm-Plavaka	.
Chr25	12435862	12437265	+	repeat	DNA/EnSpm-Plavaka	.
Chr25	12437266	12437500	-	repeat	DNA/EnSpm-Plavaka	.
Chr25	12437391	12438205	+	repeat	DNA/EnSpm-Plavaka	.
Chr25	12438492	12439658	-	repeat	Unknown	.
Chr25	12439672	12440072	+	repeat	LTR/Unknown	.
Chr25	12440057	12440626	+	repeat	LTR/Copia	.
Chr25	12440613	12441236	+	repeat	LTR/Unknown	.
Chr25	12441264	12441678	+	repeat	LTR/Unknown	.
Chr25	12441659	12442494	+	repeat	LTR/Unknown	.
Chr25	12442495	12442603	+	repeat	LTR/Copia	.
Chr25	12442604	12442736	+	repeat	LTR/Copia	.
Chr25	12442922	12444062	+	repeat	LTR/Copia	.
Chr25	12444025	12444085	+	repeat	LTR/Unknown	.
Chr25	12444063	12444463	+	repeat	LTR/Unknown	.
Chr25	12444467	12448273	-	repeat	DNA/EnSpm-Plavaka	.
Chr25	12448420	12448468	-	repeat	Unknown	.
Chr25	12449979	12451127	+	repeat	LTR/Gypsy	.
Chr25	12457226	12457609	-	gene	protein_coding	Bm25g001580
Chr25	12462681	12463254	+	repeat	LTR/Gypsy	.
Chr25	12463255	12463498	+	repeat	LTR/Unknown	.
Chr25	12463529	12466560	+	repeat	LTR/Gypsy	.
Chr25	12467170	12467393	-	repeat	Unknown	.
Chr25	12467485	12468203	+	repeat	LTR/Gypsy	.
Chr25	12469758	12470167	-	repeat	Unknown	.
Chr25	12471950	12472132	-	repeat	Unknown	.
Chr25	12477209	12477265	+	repeat	LTR/Gypsy	.
Chr25	12477401	12477505	+	repeat	Simple_repeat	.
Chr25	12477506	12477529	+	repeat	Simple_repeat	.
Chr25	12477804	12478067	+	repeat	LTR/Gypsy	.
Chr25	12480409	12481495	+	repeat	Unknown	.
Chr25	12481465	12481856	-	repeat	Unknown	.
Chr25	12481643	12481884	+	repeat	LTR/Gypsy	.
Chr25	12481898	12482126	-	repeat	Unknown	.
Chr25	12485131	12485231	-	repeat	LTR/Gypsy	.
Chr25	12485229	12488153	-	repeat	LTR/Gypsy	.
Chr25	12488154	12488360	-	repeat	DNA/TcMar	.
Chr25	12488420	12488705	-	repeat	DNA/TcMar	.
Chr25	12488978	12489443	-	repeat	DNA/TcMar	.
Chr25	12489445	12490170	-	repeat	LTR/Gypsy	.
Chr25	12492784	12493489	+	repeat	DNA/TcMar	.
Chr25	12493987	12494433	+	repeat	DNA/TcMar	.
Chr25	12496001	12496205	+	repeat	Unknown	.
Chr25	12496211	12496448	+	repeat	LTR/Unknown	.
Chr25	12496456	12496633	-	repeat	Unknown	.
Chr25	12496669	12497431	-	repeat	Unknown	.
Chr25	12497471	12497660	+	repeat	Unknown	.
Chr25	12499942	12508048	+	repeat	DNA/EnSpm-Plavaka	.
Chr25	12508016	12508084	-	repeat	DNA/EnSpm-Plavaka	.
Chr25	12508026	12508262	+	repeat	DNA/EnSpm-Plavaka	.
Chr25	12508275	12508499	-	repeat	LTR/Unknown	.
Chr25	12508308	12508580	+	repeat	LTR/Unknown	.
Chr25	12508404	12508581	-	repeat	Unknown	.
Chr25	12508539	12510796	+	repeat	DNA/EnSpm-Plavaka	.
Chr25	12510788	12516374	+	repeat	DNA/EnSpm-Plavaka	.
Chr25	12516377	12524033	-	repeat	DNA/EnSpm-Plavaka	.
Chr25	12524034	12524151	+	repeat	LTR/Copia	.
Chr25	12524411	12525212	+	repeat	Unknown	.
Chr25	12525215	12525904	-	repeat	Unknown	.
Chr25	12525909	12526438	-	repeat	Unknown	.
Chr25	12526332	12526462	+	repeat	LTR/Unknown	.
Chr25	12526592	12526829	+	repeat	LTR/Unknown	.
Chr25	12526740	12526841	+	repeat	Unknown	.
Chr25	12527059	12527223	+	repeat	Unknown	.
Chr25	12527132	12527657	-	repeat	Unknown	.
Chr25	12527565	12528095	+	repeat	LTR/Gypsy	.
Chr25	12528094	12528290	-	repeat	DNA/EnSpm-Plavaka	.
Chr25	12528289	12528581	+	repeat	LTR/Copia	.
Chr25	12528408	12528874	+	repeat	Unknown	.
Chr25	12528878	12531502	-	repeat	Unknown	.
Chr25	12531522	12531998	-	repeat	LTR/Gypsy	.
Chr25	12531645	12532203	+	repeat	LTR/Copia	.
Chr25	12532014	12532470	+	repeat	Unknown	.
Chr25	12532431	12532732	-	repeat	LTR/Gypsy	.
Chr25	12532506	12533677	-	repeat	Unknown	.
Chr25	12533685	12533744	+	repeat	Unknown	.
Chr25	12533738	12533914	-	repeat	Unknown	.
Chr25	12534043	12534351	+	repeat	Unknown	.
Chr25	12534144	12534968	-	repeat	LTR/Gypsy	.
Chr25	12534969	12535449	-	repeat	LTR/Unknown	.
Chr25	12535646	12535853	-	repeat	LTR/Unknown	.
Chr25	12535871	12537571	-	repeat	LTR/Gypsy	.
Chr25	12537487	12537926	+	repeat	Unknown	.
Chr25	12537650	12538093	-	repeat	LTR/Gypsy	.
Chr25	12537936	12538464	-	repeat	Unknown	.
Chr25	12538474	12543481	-	repeat	LTR/Gypsy	.
Chr25	12543480	12543726	+	repeat	Unknown	.
Chr25	12543661	12544084	-	repeat	LTR/Unknown	.
Chr25	12548528	12550705	+	gene	lncRNA	Bm25r000870
Chr25	12551175	12551222	+	repeat	Simple_repeat	.
Chr25	12551584	12551661	+	repeat	Unknown	.
Chr25	12551764	12551786	+	repeat	Simple_repeat	.
Chr25	12552547	12552570	+	repeat	Simple_repeat	.
Chr25	12553073	12553099	+	repeat	Simple_repeat	.
Chr25	12554192	12554278	+	repeat	LTR/Unknown	.
Chr25	12554244	12554413	+	repeat	DNA/TcMar	.
Chr25	12554422	12554903	+	repeat	DNA/TcMar	.
Chr25	12554829	12555029	.	gene	lncRNA	Bm25r000880
Chr25	12554920	12555089	+	repeat	DNA/TcMar	.
Chr25	12555104	12555692	+	repeat	DNA/TcMar	.
Chr25	12555308	12555452	-	repeat	Unknown	.
Chr25	12555453	12555809	-	repeat	DNA/Unknown	.
Chr25	12555810	12555997	-	repeat	Unknown	.
Chr25	12562432	12562635	+	repeat	Simple_repeat	.
Chr25	12566820	12566851	+	repeat	Simple_repeat	.
Chr25	12567133	12567177	+	repeat	Simple_repeat	.
Chr25	12567363	12568418	-	gene	protein_coding	Bm25g001590
Chr25	12568468	12568496	+	repeat	Simple_repeat	.
Chr25	12570644	12570687	+	repeat	Simple_repeat	.
Chr25	12573997	12574077	+	repeat	Simple_repeat	.
Chr25	12574078	12574123	+	repeat	LTR/Gypsy	.
Chr25	12574124	12574138	-	repeat	LTR/Copia	.
Chr25	12574344	12578645	-	repeat	DNA/EnSpm-Plavaka	.
Chr25	12578288	12578955	-	repeat	Unknown	.
Chr25	12578951	12581508	-	repeat	DNA/EnSpm-Plavaka	.
Chr25	12581527	12582979	-	repeat	LTR/Copia	.
Chr25	12583136	12584439	+	repeat	LTR/Gypsy	.
Chr25	12584570	12587340	+	repeat	LTR/Gypsy	.
Chr25	12587741	12588016	+	repeat	LTR/Copia	.
Chr25	12588023	12588577	+	repeat	LTR/Copia	.
Chr25	12588578	12588717	-	repeat	Unknown	.
Chr25	12588706	12589076	+	repeat	LTR/Copia	.
Chr25	12589077	12591089	-	repeat	LTR/Copia	.
Chr25	12590786	12592840	+	repeat	LTR/Copia	.
Chr25	12593063	12593175	+	repeat	LTR/Gypsy	.
Chr25	12593205	12593262	+	repeat	Simple_repeat	.
Chr25	12593471	12594109	+	repeat	LTR/Gypsy	.
Chr25	12594115	12594656	+	repeat	LTR/Gypsy	.
Chr25	12596016	12596664	+	repeat	Simple_repeat	.
Chr25	12596665	12596866	+	repeat	Unknown	.
Chr25	12597581	12598242	-	repeat	LTR/Copia	.
Chr25	12601823	12602191	-	repeat	LTR/Gypsy	.
Chr25	12602958	12603317	+	repeat	Unknown	.
Chr25	12604277	12605156	+	repeat	LTR/Gypsy	.
Chr25	12606226	12606572	-	repeat	LTR/Gypsy	.
Chr25	12607988	12608343	-	repeat	LTR/Gypsy	.
Chr25	12608001	12608499	+	repeat	LTR/Copia	.
Chr25	12608360	12608822	+	repeat	Unknown	.
Chr25	12608829	12609634	+	repeat	LTR/Gypsy	.
Chr25	12609625	12609924	+	repeat	LTR/Gypsy	.
Chr25	12609925	12610076	+	repeat	Unknown	.
Chr25	12610170	12610287	+	repeat	Unknown	.
Chr25	12610786	12611344	-	repeat	LTR/Gypsy	.
Chr25	12611345	12611406	-	repeat	Unknown	.
Chr25	12611479	12611527	+	repeat	Simple_repeat	.
Chr25	12612713	12612806	-	repeat	Unknown	.
Chr25	12612770	12617741	-	repeat	LTR/Gypsy	.
Chr25	12617742	12617918	+	repeat	LTR/Copia	.
Chr25	12617747	12618209	+	repeat	Unknown	.
Chr25	12622211	12623290	+	repeat	LTR/Gypsy	.
Chr25	12626060	12627779	+	repeat	DNA/EnSpm-Plavaka	.
Chr25	12627854	12631005	+	repeat	DNA/EnSpm-Plavaka	.
Chr25	12631006	12631466	-	repeat	LTR/Gypsy	.
Chr25	12631467	12631689	-	repeat	LTR/Unknown	.
Chr25	12631863	12632297	-	repeat	LTR/Unknown	.
Chr25	12632129	12634342	+	repeat	LTR/Gypsy	.
Chr25	12634364	12634457	-	repeat	LTR/Unknown	.
Chr25	12634494	12634580	-	repeat	LTR/Unknown	.
Chr25	12634796	12634937	+	repeat	LTR/Copia	.
Chr25	12634827	12634938	-	repeat	LTR/Gypsy	.
Chr25	12635011	12635148	-	repeat	LTR/Unknown	.
Chr25	12635878	12635921	-	repeat	LTR/Unknown	.
Chr25	12636345	12636760	-	repeat	LTR/Unknown	.
Chr25	12636367	12636714	-	gene	TE_gene	Bm25g001600
Chr25	12636757	12637109	-	repeat	Unknown	.
Chr25	12637110	12637135	+	repeat	Simple_repeat	.
Chr25	12637136	12637259	-	repeat	Unknown	.
Chr25	12637282	12637495	+	repeat	LTR/Unknown	.
Chr25	12637482	12637756	+	repeat	LTR/Unknown	.
Chr25	12637757	12638341	-	repeat	LTR/Unknown	.
Chr25	12638674	12644955	+	repeat	LTR/Gypsy	.
Chr25	12644956	12645414	-	repeat	LTR/Gypsy	.
Chr25	12645415	12649154	+	repeat	DNA/EnSpm-Plavaka	.
Chr25	12649093	12649141	-	repeat	DNA/EnSpm-Plavaka	.
Chr25	12649142	12649389	-	repeat	LTR/Unknown	.
Chr25	12649385	12649492	+	repeat	DNA/EnSpm-Plavaka	.
Chr25	12649390	12649437	-	repeat	Unknown	.
Chr25	12649493	12649756	-	repeat	LTR/Unknown	.
Chr25	12649757	12649799	-	repeat	Unknown	.
Chr25	12649768	12649855	-	repeat	DNA/EnSpm-Plavaka	.
Chr25	12649809	12654533	+	repeat	DNA/EnSpm-Plavaka	.
Chr25	12654537	12657088	+	repeat	DNA/EnSpm-Plavaka	.
Chr25	12657999	12658819	-	repeat	Unknown	.
Chr25	12658820	12665920	+	repeat	LTR/Gypsy	.
Chr25	12666199	12666535	+	repeat	LTR/Gypsy	.
Chr25	12666533	12666719	-	repeat	LTR/Gypsy	.
Chr25	12667403	12667814	-	repeat	Unknown	.
Chr25	12668217	12669086	+	repeat	Unknown	.
Chr25	12669091	12672636	+	repeat	DNA/EnSpm-Plavaka	.
Chr25	12672760	12673601	-	repeat	LTR/Gypsy	.
Chr25	12673875	12674271	+	repeat	Unknown	.
Chr25	12674586	12675545	+	repeat	Unknown	.
Chr25	12676550	12677289	+	repeat	LTR/Gypsy	.
Chr25	12677505	12678466	-	repeat	LTR/Gypsy	.
Chr25	12678563	12678666	-	repeat	Unknown	.
Chr25	12678667	12679024	-	repeat	LTR/Gypsy	.
Chr25	12679032	12679170	-	repeat	LTR/Copia	.
Chr25	12679297	12679413	+	repeat	Unknown	.
Chr25	12679511	12679685	-	repeat	LTR/Gypsy	.
Chr25	12679686	12679992	+	repeat	Unknown	.
Chr25	12679993	12680907	-	repeat	LTR/Gypsy	.
Chr25	12680911	12687607	-	repeat	LTR/Gypsy	.
Chr25	12687613	12687823	-	repeat	LTR/Gypsy	.
Chr25	12688474	12688896	-	gene	protein_coding	Bm25g001610
Chr25	12689487	12691457	-	repeat	LTR/Gypsy	.
Chr25	12691633	12691694	-	repeat	LTR/Gypsy	.
Chr25	12691695	12693206	+	repeat	DNA/TcMar	.
Chr25	12693802	12693825	+	repeat	Simple_repeat	.
Chr25	12694187	12694723	+	repeat	LTR/Copia	.
Chr25	12694549	12694978	+	repeat	Unknown	.
Chr25	12695022	12695480	+	repeat	LTR/Gypsy	.
Chr25	12695459	12695939	+	repeat	LTR/Gypsy	.
Chr25	12695941	12696068	+	repeat	Unknown	.
Chr25	12696113	12696156	+	repeat	Unknown	.
Chr25	12696179	12696303	+	repeat	Unknown	.
Chr25	12696327	12698022	-	repeat	LTR/Gypsy	.
Chr25	12697937	12698199	-	repeat	Unknown	.
Chr25	12698176	12702250	-	repeat	LTR/Gypsy	.
Chr25	12702253	12702479	+	repeat	LTR/Gypsy	.
Chr25	12702461	12702471	+	repeat	LTR/Copia	.
Chr25	12702472	12702523	+	repeat	Unknown	.
Chr25	12702524	12703042	+	repeat	Simple_repeat	.
Chr25	12703043	12703060	+	repeat	Unknown	.
Chr25	12703053	12703846	+	repeat	LTR/Gypsy	.
Chr25	12703061	12703097	+	repeat	LTR/Copia	.
Chr25	12703837	12704671	-	repeat	LTR/Gypsy	.
Chr25	12704672	12704852	+	repeat	LTR/Copia	.
Chr25	12704678	12705143	+	repeat	Unknown	.
Chr25	12706832	12707123	+	repeat	Unknown	.
Chr25	12707187	12707500	+	repeat	Unknown	.
Chr25	12709770	12710215	-	repeat	LTR/Unknown	.
Chr25	12710216	12710286	-	repeat	LTR/Copia	.
Chr25	12710754	12710955	+	repeat	Unknown	.
Chr25	12710957	12711020	+	repeat	LTR/Unknown	.
Chr25	12711024	12711114	+	repeat	Unknown	.
Chr25	12711051	12711165	-	repeat	LTR/Gypsy	.
Chr25	12711077	12711195	+	repeat	LTR/Unknown	.
Chr25	12711219	12711320	-	repeat	LTR/Unknown	.
Chr25	12711229	12711506	-	repeat	Unknown	.
Chr25	12711517	12711621	+	repeat	LTR/Gypsy	.
Chr25	12711690	12711896	-	repeat	Unknown	.
Chr25	12711877	12712017	-	repeat	Unknown	.
Chr25	12711992	12712140	-	repeat	LTR/Gypsy	.
Chr25	12712366	12712805	+	repeat	Unknown	.
Chr25	12712443	12715647	+	repeat	LTR/Gypsy	.
Chr25	12715677	12716262	+	repeat	LTR/Gypsy	.
Chr25	12716177	12716334	-	repeat	Unknown	.
Chr25	12716352	12716426	+	repeat	LTR/Gypsy	.
Chr25	12716431	12717854	-	repeat	LTR/Gypsy	.
Chr25	12717842	12718033	+	repeat	Unknown	.
Chr25	12718049	12718096	+	repeat	LTR/Unknown	.
Chr25	12718192	12718282	+	repeat	Unknown	.
Chr25	12718273	12718336	+	repeat	Unknown	.
Chr25	12718323	12718436	-	repeat	Unknown	.
Chr25	12718405	12718517	+	repeat	Unknown	.
Chr25	12718455	12718741	+	repeat	LTR/Gypsy	.
Chr25	12718730	12718887	-	repeat	Unknown	.
Chr25	12718839	12718958	-	repeat	LTR/Gypsy	.
Chr25	12719008	12719158	-	repeat	LTR/Gypsy	.
Chr25	12719384	12719827	+	repeat	Unknown	.
Chr25	12727835	12727979	+	repeat	Unknown	.
Chr25	12731682	12731944	-	repeat	LTR/Unknown	.
Chr25	12737575	12737734	-	repeat	Unknown	.
Chr25	12737984	12738498	-	repeat	Unknown	.
Chr25	12738565	12738897	-	repeat	LTR/Copia	.
Chr25	12740054	12740323	-	repeat	DNA/EnSpm-Plavaka	.
Chr25	12740324	12745418	-	repeat	DNA/EnSpm-Plavaka	.
Chr25	12745403	12748509	-	repeat	DNA/EnSpm-Plavaka	.
Chr25	12748242	12749612	+	repeat	DNA/EnSpm-Plavaka	.
Chr25	12749375	12750587	-	repeat	DNA/EnSpm-Plavaka	.
Chr25	12750560	12753674	-	repeat	DNA/EnSpm-Plavaka	.
Chr25	12753675	12753719	+	repeat	Simple_repeat	.
Chr25	12753720	12758828	-	repeat	DNA/EnSpm-Plavaka	.
Chr25	12758831	12767413	-	repeat	DNA/EnSpm-Plavaka	.
Chr25	12767414	12767502	+	repeat	Simple_repeat	.
Chr25	12767503	12767703	-	repeat	DNA/EnSpm-Plavaka	.
Chr25	12767704	12767740	+	repeat	Simple_repeat	.
Chr25	12767741	12768329	-	repeat	DNA/EnSpm-Plavaka	.
Chr25	12768298	12775716	-	repeat	DNA/EnSpm-Plavaka	.
Chr25	12775717	12776086	-	repeat	LTR/Gypsy	.
Chr25	12775816	12776134	-	repeat	LTR/Gypsy	.
Chr25	12776135	12777010	-	repeat	DNA/EnSpm-Plavaka	.
Chr25	12777831	12778295	-	repeat	Unknown	.
Chr25	12778024	12779582	+	repeat	Unknown	.
Chr25	12779264	12779801	+	repeat	LTR/Unknown	.
Chr25	12779802	12779834	-	repeat	Unknown	.
Chr25	12779836	12786702	+	repeat	LTR/Gypsy	.
Chr25	12786689	12786742	+	repeat	LTR/Gypsy	.
Chr25	12786704	12787328	-	repeat	LTR/Gypsy	.
Chr25	12787360	12790569	-	repeat	LTR/Gypsy	.
Chr25	12789827	12790682	+	repeat	LTR/Gypsy	.
Chr25	12790376	12791815	+	repeat	Unknown	.
Chr25	12791493	12791637	-	repeat	Unknown	.
Chr25	12791638	12792085	+	repeat	LTR/Unknown	.
Chr25	12792086	12792118	-	repeat	Unknown	.
Chr25	12792086	12792485	-	repeat	LTR/Unknown	.
Chr25	12792813	12793586	+	gene	protein_coding	Bm25g001620
Chr25	12794864	12794887	+	repeat	Simple_repeat	.
Chr25	12797034	12797732	-	gene	protein_coding	Bm25g001630
Chr25	12798347	12798369	+	repeat	Simple_repeat	.
Chr25	12802913	12802977	-	repeat	DNA/Unknown	.
Chr25	12805177	12809112	+	repeat	LTR/Gypsy	.
Chr25	12809114	12812050	+	repeat	LTR/Gypsy	.
Chr25	12812051	12812266	+	repeat	DNA/Unknown	.
Chr25	12812267	12812655	+	repeat	LTR/Gypsy	.
Chr25	12812633	12812820	-	repeat	LTR/Gypsy	.
Chr25	12812888	12812999	-	repeat	LTR/Unknown	.
Chr25	12814034	12815007	+	repeat	LTR/Gypsy	.
Chr25	12815008	12815055	+	repeat	Simple_repeat	.
Chr25	12815056	12815286	+	repeat	Unknown	.
Chr25	12815287	12816294	+	repeat	LTR/Gypsy	.
Chr25	12819305	12821743	+	repeat	DNA/EnSpm-Plavaka	.
Chr25	12821680	12822156	+	repeat	Unknown	.
Chr25	12822166	12822740	+	repeat	DNA/EnSpm-Plavaka	.
Chr25	12822748	12823274	-	repeat	Unknown	.
Chr25	12823249	12823635	-	repeat	Unknown	.
Chr25	12823657	12824257	+	repeat	LTR/Gypsy	.
Chr25	12824137	12824291	-	repeat	Unknown	.
Chr25	12824313	12824928	+	repeat	Unknown	.
Chr25	12824913	12825092	+	repeat	Unknown	.
Chr25	12825012	12825294	+	repeat	LTR/Gypsy	.
Chr25	12825304	12825474	-	repeat	Unknown	.
Chr25	12825438	12825518	+	repeat	LTR/Gypsy	.
Chr25	12825478	12826367	+	repeat	Unknown	.
Chr25	12826360	12827364	+	repeat	LTR/Gypsy	.
Chr25	12827365	12827500	-	repeat	LTR/Gypsy	.
Chr25	12827519	12828002	+	repeat	Unknown	.
Chr25	12827992	12828251	-	repeat	Unknown	.
Chr25	12828036	12829582	+	repeat	LTR/Gypsy	.
Chr25	12829576	12834651	+	repeat	LTR/Gypsy	.
Chr25	12834498	12834810	+	repeat	Unknown	.
Chr25	12834669	12835582	+	repeat	LTR/Gypsy	.
Chr25	12836512	12838287	-	repeat	LTR/Copia	.
Chr25	12839016	12839289	+	repeat	LTR/Gypsy	.
Chr25	12839433	12839958	+	repeat	Unknown	.
Chr25	12839973	12840321	+	repeat	LTR/Gypsy	.
Chr25	12840411	12840632	+	repeat	Unknown	.
Chr25	12840648	12842681	+	repeat	DNA/PIF-ISL2EU	.
Chr25	12842682	12842793	+	repeat	Unknown	.
Chr25	12843261	12845894	-	gene	protein_coding	Bm25g001640
Chr25	12845110	12845191	+	repeat	Unknown	.
Chr25	12848509	12851161	.	gene	lncRNA	Bm25r000890
Chr25	12848774	12849708	+	repeat	DNA/TcMar	.
Chr25	12850585	12850605	+	repeat	Simple_repeat	.
Chr25	12852047	12852232	+	repeat	Unknown	.
Chr25	12852233	12852700	+	repeat	DNA/TcMar	.
Chr25	12852798	12853299	+	repeat	DNA/TcMar	.
Chr25	12853318	12853524	+	repeat	DNA/TcMar	.
Chr25	12853529	12853910	+	repeat	Unknown	.
Chr25	12854669	12855033	-	repeat	Unknown	.
Chr25	12855036	12861325	+	repeat	LTR/Gypsy	.
Chr25	12861334	12861667	+	repeat	Unknown	.
Chr25	12861581	12862047	+	repeat	LTR/Gypsy	.
Chr25	12861756	12862241	-	repeat	Unknown	.
Chr25	12862107	12865173	+	repeat	LTR/Gypsy	.
Chr25	12865174	12865297	-	repeat	Unknown	.
Chr25	12865269	12865444	+	repeat	LTR/Copia	.
Chr25	12865298	12865348	+	repeat	LTR/Gypsy	.
Chr25	12865425	12865663	+	repeat	Unknown	.
Chr25	12865453	12865765	+	repeat	LTR/Gypsy	.
Chr25	12865766	12865998	+	repeat	Unknown	.
Chr25	12865999	12866087	+	repeat	LTR/Gypsy	.
Chr25	12866102	12866962	-	repeat	LTR/Unknown	.
Chr25	12866954	12867836	+	repeat	LTR/Gypsy	.
Chr25	12867762	12867851	-	repeat	Unknown	.
Chr25	12867871	12868664	-	repeat	LTR/Gypsy	.
Chr25	12868448	12869612	-	repeat	Unknown	.
Chr25	12869625	12869726	+	repeat	Unknown	.
Chr25	12869697	12869847	-	repeat	Unknown	.
Chr25	12869812	12871816	-	repeat	LTR/Gypsy	.
Chr25	12871815	12871851	+	repeat	LTR/Copia	.
Chr25	12871822	12872259	+	repeat	LTR/Unknown	.
Chr25	12872201	12872437	-	repeat	LTR/Copia	.
Chr25	12872264	12874601	+	repeat	LTR/Copia	.
Chr25	12874595	12876867	+	repeat	LTR/Copia	.
Chr25	12876870	12877313	+	repeat	LTR/Unknown	.
Chr25	12877315	12878242	-	repeat	LTR/Gypsy	.
Chr25	12878164	12878652	+	repeat	Unknown	.
Chr25	12878375	12878823	-	repeat	LTR/Gypsy	.
Chr25	12878738	12879288	-	repeat	Unknown	.
Chr25	12879338	12886370	-	repeat	LTR/Gypsy	.
Chr25	12886437	12886792	-	repeat	Unknown	.
Chr25	12886842	12887053	+	repeat	LTR/Copia	.
Chr25	12887381	12891051	-	repeat	DNA/EnSpm-Plavaka	.
Chr25	12891053	12892290	+	repeat	LTR/Gypsy	.
Chr25	12892434	12899094	+	repeat	LTR/Gypsy	.
Chr25	12898816	12899177	-	repeat	Unknown	.
Chr25	12899049	12899304	+	repeat	Unknown	.
Chr25	12899180	12900761	+	repeat	LTR/Gypsy	.
Chr25	12900774	12901324	+	repeat	LTR/Gypsy	.
Chr25	12901284	12901373	+	repeat	Unknown	.
Chr25	12901341	12901499	+	repeat	Unknown	.
Chr25	12901522	12902502	+	repeat	LTR/Gypsy	.
Chr25	12902505	12903522	-	repeat	DNA/EnSpm-Plavaka	.
Chr25	12903527	12903670	-	repeat	Unknown	.
Chr25	12903676	12903867	-	repeat	Unknown	.
Chr25	12903872	12908001	+	repeat	LTR/Copia	.
Chr25	12908009	12908133	-	repeat	Unknown	.
Chr25	12908143	12908203	-	repeat	Unknown	.
Chr25	12908354	12908602	-	repeat	Unknown	.
Chr25	12908608	12908749	-	repeat	Unknown	.
Chr25	12908824	12909917	+	repeat	DNA/EnSpm-Plavaka	.
Chr25	12909932	12911130	+	repeat	DNA/EnSpm-Plavaka	.
Chr25	12911169	12911411	-	repeat	Unknown	.
Chr25	12911566	12912828	+	repeat	DNA/TcMar	.
Chr25	12912835	12912898	+	repeat	Unknown	.
Chr25	12912974	12914355	-	repeat	DNA/EnSpm-Plavaka	.
Chr25	12916914	12917950	-	repeat	DNA/TcMar	.
Chr25	12924936	12925007	+	repeat	Simple_repeat	.
Chr25	12925943	12926561	+	repeat	DNA/Sola-1	.
Chr25	12926736	12926964	+	repeat	DNA/Sola-1	.
Chr25	12927010	12927441	-	gene	protein_coding	Bm25g001650
Chr25	12928263	12928530	-	repeat	Unknown	.
Chr25	12928952	12929543	+	gene	protein_coding	Bm25g001660
Chr25	12933022	12933557	+	repeat	Unknown	.
Chr25	12933956	12934102	+	repeat	Unknown	.
Chr25	12934103	12934478	+	repeat	DNA/Unknown	.
Chr25	12934479	12934827	-	repeat	DNA/TcMar	.
Chr25	12935092	12935179	-	repeat	DNA/TcMar	.
Chr25	12935192	12935772	-	repeat	DNA/TcMar	.
Chr25	12936083	12936404	+	repeat	LTR/Copia	.
Chr25	12936620	12938923	+	repeat	LTR/Copia	.
Chr25	12939065	12940678	+	repeat	LTR/Copia	.
Chr25	12940906	12941117	-	repeat	DNA/TcMar	.
Chr25	12941118	12941233	-	repeat	LTR/Unknown	.
Chr25	12942478	12943239	+	gene	protein_coding	Bm25g001670
Chr25	12944021	12944045	+	repeat	Simple_repeat	.
Chr25	12946941	12948704	+	gene	lncRNA	Bm25r000900
Chr25	12949198	12949342	+	repeat	LTR/Unknown	.
Chr25	12949309	12949364	-	repeat	Unknown	.
Chr25	12949328	12949447	-	repeat	RC/Helitron	.
Chr25	12949392	12949458	-	repeat	Unknown	.
Chr25	12949459	12949611	-	repeat	LTR/Unknown	.
Chr25	12949581	12949619	-	repeat	Unknown	.
Chr25	12949655	12950400	-	repeat	RC/Helitron	.
Chr25	12950444	12950939	-	repeat	RC/Helitron	.
Chr25	12950703	12951465	+	repeat	Unknown	.
Chr25	12951473	12951762	-	repeat	RC/Helitron	.
Chr25	12951761	12951771	-	repeat	Unknown	.
Chr25	12951772	12951950	+	repeat	Unknown	.
Chr25	12951951	12951965	-	repeat	Unknown	.
Chr25	12951964	12951993	-	repeat	Unknown	.
Chr25	12951994	12952168	-	repeat	LTR/Unknown	.
Chr25	12952169	12952218	-	repeat	Unknown	.
Chr25	12952169	12952234	+	repeat	Unknown	.
Chr25	12952266	12952506	-	repeat	Unknown	.
Chr25	12952524	12952870	+	repeat	Unknown	.
Chr25	12952871	12953150	-	repeat	LTR/Copia	.
Chr25	12953090	12953303	+	repeat	Unknown	.
Chr25	12953275	12953345	-	repeat	LTR/Gypsy	.
Chr25	12953288	12953346	+	repeat	Unknown	.
Chr25	12953321	12954283	+	repeat	Unknown	.
Chr25	12954350	12954491	-	repeat	LTR/Unknown	.
Chr25	12954492	12954574	-	repeat	Unknown	.
Chr25	12954590	12954767	+	repeat	Unknown	.
Chr25	12954592	12955397	-	repeat	LTR/Gypsy	.
Chr25	12957251	12959352	-	repeat	DNA/TcMar	.
Chr25	12961554	12962170	+	gene	putative_gene	Bm25g001680
Chr25	12962332	12962633	+	gene	protein_coding	Bm25g001685
Chr25	12963162	12963253	-	repeat	LTR/Unknown	.
Chr25	12963257	12963850	-	repeat	LTR/Copia	.
Chr25	12963881	12963913	+	repeat	LTR/Unknown	.
Chr25	12963914	12964141	+	repeat	LTR/Gypsy	.
Chr25	12964142	12964156	+	repeat	LTR/Unknown	.
Chr25	12964153	12968382	+	repeat	LTR/Gypsy	.
Chr25	12968383	12969114	-	repeat	LTR/Gypsy	.
Chr25	12969204	12970265	-	repeat	Unknown	.
Chr25	12970280	12972974	-	repeat	LTR/Gypsy	.
Chr25	12973000	12973897	-	repeat	LTR/Gypsy	.
Chr25	12973916	12974914	-	repeat	LTR/Gypsy	.
Chr25	12974927	12976422	+	repeat	LTR/Gypsy	.
Chr25	12976706	12976779	+	repeat	Unknown	.
Chr25	12976787	12979724	+	repeat	LTR/Gypsy	.
Chr25	12979838	12979900	+	repeat	Unknown	.
Chr25	12979942	12980114	+	repeat	Unknown	.
Chr25	12980096	12980179	-	repeat	Unknown	.
Chr25	12980176	12980551	-	repeat	LTR/Gypsy	.
Chr25	12980552	12980734	+	repeat	LTR/Copia	.
Chr25	12980560	12981026	+	repeat	Unknown	.
Chr25	12981026	12981323	-	repeat	Unknown	.
Chr25	12981704	12982208	-	repeat	Unknown	.
Chr25	12982152	12982897	+	repeat	Unknown	.
Chr25	12982890	12983438	-	repeat	LTR/Copia	.
Chr25	12983086	12983481	-	repeat	Unknown	.
Chr25	12983456	12983623	-	repeat	LTR/Unknown	.
Chr25	12983625	12992921	+	repeat	LTR/Gypsy	.
Chr25	12992922	12993252	+	repeat	Unknown	.
Chr25	12992922	12993458	-	repeat	Unknown	.
Chr25	12993417	12994146	+	repeat	Unknown	.
Chr25	12994112	12994297	+	repeat	LTR/Unknown	.
Chr25	12994155	12994202	-	repeat	Unknown	.
Chr25	12994203	12994669	-	repeat	LTR/Copia	.
Chr25	12994670	12994771	-	repeat	Unknown	.
Chr25	12994778	12994964	+	repeat	LTR/Gypsy	.
Chr25	12995010	12995828	-	repeat	Unknown	.
Chr25	12995833	12995893	+	repeat	Simple_repeat	.
Chr25	12995935	12997384	-	repeat	Unknown	.
Chr25	12997639	12997839	+	repeat	Unknown	.
Chr25	12997880	12998023	+	repeat	LTR/Unknown	.
Chr25	12998037	12998112	+	repeat	LTR/Unknown	.
Chr25	12998070	12998129	+	repeat	Unknown	.
Chr25	12998116	12998346	-	repeat	Unknown	.
Chr25	12998225	12998372	+	repeat	Unknown	.
Chr25	12998390	12998498	+	repeat	LTR/Gypsy	.
Chr25	12998441	12998637	-	repeat	Unknown	.
Chr25	12998673	12998755	-	repeat	Unknown	.
Chr25	12998986	12999402	+	repeat	Unknown	.
Chr25	12999411	13000278	-	repeat	LTR/Gypsy	.
Chr25	13000279	13000456	+	repeat	LTR/Copia	.
Chr25	13000284	13000692	+	repeat	Unknown	.
Chr25	13000614	13000746	+	repeat	LTR/Copia	.
Chr25	13000765	13001928	+	repeat	Unknown	.
Chr25	13001718	13002506	+	repeat	LTR/Gypsy	.
Chr25	13004611	13009429	+	repeat	DNA/EnSpm-Plavaka	.
Chr25	13009430	13009540	+	repeat	Simple_repeat	.
Chr25	13009541	13012827	+	repeat	DNA/EnSpm-Plavaka	.
Chr25	13012825	13018423	+	repeat	DNA/EnSpm-Plavaka	.
Chr25	13020033	13023949	-	repeat	LTR/Gypsy	.
Chr25	13025114	13025926	-	repeat	LTR/Gypsy	.
Chr25	13027368	13027937	+	repeat	LTR/Unknown	.
Chr25	13027946	13031962	+	repeat	LTR/Copia	.
Chr25	13031963	13032509	+	repeat	LTR/Unknown	.
Chr25	13035539	13036342	+	repeat	Unknown	.
Chr25	13036805	13038320	-	repeat	DNA/TcMar	.
Chr25	13038935	13039355	+	repeat	Unknown	.
Chr25	13039624	13039847	-	repeat	Unknown	.
Chr25	13039915	13040005	+	repeat	Unknown	.
Chr25	13040478	13043053	+	repeat	DNA/EnSpm-Plavaka	.
Chr25	13042988	13045268	-	repeat	DNA/EnSpm-Plavaka	.
Chr25	13045269	13046511	-	repeat	DNA/EnSpm-Plavaka	.
Chr25	13046518	13050293	-	repeat	DNA/EnSpm-Plavaka	.
Chr25	13049526	13050533	-	repeat	Unknown	.
Chr25	13050215	13051295	+	repeat	Unknown	.
Chr25	13051279	13052493	-	repeat	DNA/EnSpm-Plavaka	.
Chr25	13057023	13057435	-	gene	protein_coding	Bm25g001690
Chr25	13060094	13060469	-	repeat	LTR/Unknown	.
Chr25	13061071	13061098	+	repeat	Simple_repeat	.
Chr25	13061099	13061119	+	repeat	Simple_repeat	.
Chr25	13061299	13065485	-	gene	protein_coding	Bm25g001695
Chr25	13065920	13065940	+	repeat	Simple_repeat	.
Chr25	13067924	13068057	+	repeat	DNA/hAT	.
Chr25	13068072	13068193	+	repeat	DNA/hAT	.
Chr25	13068197	13068309	-	repeat	LTR/Gypsy	.
Chr25	13068316	13068363	+	repeat	Unknown	.
Chr25	13068368	13068603	-	repeat	Unknown	.
Chr25	13068604	13069275	-	repeat	LTR/Gypsy	.
Chr25	13069276	13069440	-	repeat	Unknown	.
Chr25	13069441	13069788	+	repeat	LTR/Unknown	.
Chr25	13069539	13069763	+	repeat	Unknown	.
Chr25	13069764	13069917	+	repeat	LTR/Unknown	.
Chr25	13069917	13070048	+	repeat	RC/Helitron	.
Chr25	13069918	13069984	+	repeat	Unknown	.
Chr25	13069996	13070091	+	repeat	LTR/Gypsy	.
Chr25	13070013	13070119	+	repeat	Unknown	.
Chr25	13070034	13070046	-	repeat	LTR/Unknown	.
Chr25	13070047	13070176	+	repeat	LTR/Unknown	.
Chr25	13070177	13070212	-	repeat	LTR/Unknown	.
Chr25	13071259	13071419	+	repeat	DNA/TcMar	.
Chr25	13071423	13071861	+	repeat	DNA/TcMar	.
Chr25	13071862	13072063	+	repeat	DNA/TcMar	.
Chr25	13072365	13072709	+	repeat	Unknown	.
Chr25	13073001	13073085	+	repeat	LTR/Gypsy	.
Chr25	13073027	13073039	-	repeat	LTR/Unknown	.
Chr25	13073040	13073170	+	repeat	LTR/Unknown	.
Chr25	13073171	13073207	-	repeat	LTR/Unknown	.
Chr25	13073225	13074625	+	repeat	Unknown	.
Chr25	13074637	13079087	+	repeat	RC/Helitron	.
Chr25	13079095	13079213	-	repeat	Unknown	.
Chr25	13079214	13079968	-	repeat	Unknown	.
Chr25	13079426	13080220	+	repeat	RC/Helitron	.
Chr25	13080227	13080550	+	repeat	RC/Helitron	.
Chr25	13080551	13080722	+	repeat	RC/Helitron	.
Chr25	13080694	13080733	+	repeat	Unknown	.
Chr25	13081172	13081621	-	gene	putative_gene	Bm25g001700
Chr25	13081906	13083111	-	repeat	DNA/PIF-ISL2EU	.
Chr25	13082311	13083884	+	repeat	DNA/PIF-ISL2EU	.
Chr25	13083885	13083946	+	repeat	LTR/Gypsy	.
Chr25	13083948	13084172	-	repeat	Unknown	.
Chr25	13084857	13092725	-	repeat	DNA/EnSpm-Plavaka	.
Chr25	13092695	13092870	+	repeat	Unknown	.
Chr25	13092701	13092741	-	repeat	LTR/Unknown	.
Chr25	13092742	13093001	+	repeat	LTR/Unknown	.
Chr25	13092936	13093078	+	repeat	DNA/EnSpm-Plavaka	.
Chr25	13093013	13093210	+	repeat	DNA/EnSpm-Plavaka	.
Chr25	13093211	13093260	-	repeat	LTR/Unknown	.
Chr25	13093218	13093260	+	repeat	Unknown	.
Chr25	13093261	13093507	+	repeat	LTR/Unknown	.
Chr25	13093496	13098266	-	repeat	DNA/EnSpm-Plavaka	.
Chr25	13093508	13093735	+	repeat	DNA/EnSpm-Plavaka	.
Chr25	13098269	13098984	+	repeat	DNA/EnSpm-Plavaka	.
Chr25	13098995	13099134	-	repeat	Unknown	.
Chr25	13099105	13099160	+	repeat	Unknown	.
Chr25	13099141	13099603	+	repeat	DNA/EnSpm-Plavaka	.
Chr25	13099604	13099847	+	repeat	Simple_repeat	.
Chr25	13099848	13100097	+	repeat	DNA/EnSpm-Plavaka	.
Chr25	13100161	13100398	+	repeat	DNA/EnSpm-Plavaka	.
Chr25	13100618	13100984	+	repeat	DNA/EnSpm-Plavaka	.
Chr25	13100946	13101025	+	repeat	LTR/Unknown	.
Chr25	13100985	13101076	-	repeat	LTR/Unknown	.
Chr25	13101079	13108422	+	repeat	DNA/EnSpm-Plavaka	.
Chr25	13108259	13108627	+	repeat	Unknown	.
Chr25	13108670	13108796	+	repeat	DNA/EnSpm-Plavaka	.
Chr25	13108795	13108837	+	repeat	DNA/EnSpm-Plavaka	.
Chr25	13108838	13108886	+	repeat	Simple_repeat	.
Chr25	13108887	13112364	+	repeat	DNA/EnSpm-Plavaka	.
Chr25	13112323	13112411	-	repeat	LTR/Gypsy	.
Chr25	13112425	13112791	+	repeat	DNA/EnSpm-Plavaka	.
Chr25	13112868	13113072	-	repeat	DNA/EnSpm-Plavaka	.
Chr25	13112899	13117529	+	repeat	DNA/EnSpm-Plavaka	.
Chr25	13117732	13118407	+	repeat	DNA/EnSpm-Plavaka	.
Chr25	13118410	13120493	-	repeat	DNA/EnSpm-Plavaka	.
Chr25	13120487	13121147	-	repeat	DNA/EnSpm-Plavaka	.
Chr25	13121498	13123247	-	repeat	DNA/EnSpm-Plavaka	.
Chr25	13122809	13123647	+	repeat	DNA/EnSpm-Plavaka	.
Chr25	13123658	13123883	+	repeat	Unknown	.
Chr25	13123853	13124734	+	repeat	DNA/EnSpm-Plavaka	.
Chr25	13124738	13126082	+	repeat	DNA/TcMar	.
Chr25	13126083	13128693	+	repeat	DNA/EnSpm-Plavaka	.
Chr25	13128704	13128832	-	repeat	Unknown	.
Chr25	13128924	13129819	+	repeat	DNA/EnSpm-Plavaka	.
Chr25	13129791	13135034	-	repeat	DNA/EnSpm-Plavaka	.
Chr25	13135035	13136567	+	repeat	DNA/TcMar	.
Chr25	13136568	13137012	-	repeat	DNA/EnSpm-Plavaka	.
Chr25	13137001	13142646	-	repeat	DNA/EnSpm-Plavaka	.
Chr25	13142543	13142758	+	repeat	Unknown	.
Chr25	13142987	13143044	+	repeat	Simple_repeat	.
Chr25	13143064	13143118	+	repeat	LTR/Copia	.
Chr25	13143119	13143156	+	repeat	Unknown	.
Chr25	13143224	13143773	+	repeat	LTR/Gypsy	.
Chr25	13143527	13143774	-	repeat	Unknown	.
Chr25	13143776	13144075	+	repeat	Simple_repeat	.
Chr25	13146869	13154076	-	gene	lncRNA	Bm25r000910
Chr25	13147746	13152077	+	gene	protein_coding	Bm25g001705
Chr25	13148141	13148174	+	repeat	Simple_repeat	.
Chr25	13151920	13152131	-	repeat	Unknown	.
Chr25	13152150	13152206	+	repeat	Unknown	.
Chr25	13152251	13152334	-	repeat	Unknown	.
Chr25	13152474	13153047	-	repeat	DNA/TcMar	.
Chr25	13153061	13154135	-	repeat	DNA/TcMar	.
Chr25	13154102	13154152	-	repeat	LTR/Unknown	.
Chr25	13154153	13154217	-	repeat	DNA/Unknown	.
Chr25	13154212	13156809	-	gene	protein_coding	Bm25g001710
Chr25	13154218	13154245	-	repeat	LTR/Unknown	.
Chr25	13154679	13154717	+	repeat	Low_complexity	.
Chr25	13156803	13156834	+	repeat	Simple_repeat	.
Chr25	13157143	13159355	+	repeat	DNA/PIF-ISL2EU	.
Chr25	13159910	13160040	+	repeat	DNA/TcMar	.
Chr25	13160150	13162344	-	repeat	Unknown	.
Chr25	13162968	13163282	-	gene	protein_coding	Bm25g001713
Chr25	13163261	13164396	-	repeat	DNA/EnSpm-Plavaka	.
Chr25	13164562	13164671	+	repeat	Unknown	.
Chr25	13164831	13164985	+	repeat	DNA/Unknown	.
Chr25	13168582	13170908	+	repeat	LTR/Copia	.
Chr25	13171065	13171120	+	repeat	LTR/Copia	.
Chr25	13172287	13172676	-	repeat	DNA/TcMar	.
Chr25	13172654	13173286	-	gene	protein_coding	Bm25g001716
Chr25	13174059	13175580	+	repeat	LTR/Copia	.
Chr25	13176439	13176488	+	repeat	Simple_repeat	.
Chr25	13178182	13179636	-	repeat	DNA/EnSpm-Plavaka	.
Chr25	13179661	13188891	-	repeat	DNA/EnSpm-Plavaka	.
Chr25	13188891	13193627	-	repeat	DNA/EnSpm-Plavaka	.
Chr25	13194116	13195160	+	repeat	DNA/EnSpm-Plavaka	.
Chr25	13195161	13195452	+	repeat	LTR/Gypsy	.
Chr25	13195453	13195679	+	repeat	DNA/EnSpm-Plavaka	.
Chr25	13195738	13195928	+	repeat	DNA/EnSpm-Plavaka	.
Chr25	13195927	13196191	+	repeat	DNA/EnSpm-Plavaka	.
Chr25	13196242	13197487	+	repeat	DNA/EnSpm-Plavaka	.
Chr25	13197470	13197691	-	repeat	LTR/Gypsy	.
Chr25	13197471	13197776	+	repeat	LTR/Unknown	.
Chr25	13197549	13197821	-	repeat	LTR/Unknown	.
Chr25	13197604	13198368	+	repeat	Unknown	.
Chr25	13198032	13198496	-	repeat	LTR/Unknown	.
Chr25	13198497	13198776	+	repeat	LTR/Gypsy	.
Chr25	13198777	13199423	-	repeat	LTR/Unknown	.
Chr25	13199424	13199796	+	repeat	Unknown	.
Chr25	13199496	13199794	-	repeat	Unknown	.
Chr25	13199795	13203361	-	repeat	LTR/Gypsy	.
Chr25	13203342	13207413	-	repeat	LTR/Gypsy	.
Chr25	13207191	13207263	+	repeat	LTR/Unknown	.
Chr25	13207264	13207544	-	repeat	LTR/Unknown	.
Chr25	13207402	13207718	-	repeat	Unknown	.
Chr25	13207479	13208133	+	repeat	Unknown	.
Chr25	13207789	13209279	-	repeat	LTR/Unknown	.
Chr25	13209280	13209672	+	repeat	Unknown	.
Chr25	13209673	13213469	+	repeat	DNA/EnSpm-Plavaka	.
Chr25	13213469	13213516	-	repeat	Unknown	.
Chr25	13213515	13213979	+	repeat	LTR/Unknown	.
Chr25	13213970	13214151	-	repeat	Unknown	.
Chr25	13214072	13214670	+	repeat	LTR/Unknown	.
Chr25	13214543	13221113	+	repeat	LTR/Gypsy	.
Chr25	13221117	13221699	-	repeat	LTR/Gypsy	.
Chr25	13221376	13222709	+	repeat	LTR/Unknown	.
Chr25	13222620	13223205	+	repeat	LTR/Gypsy	.
Chr25	13223206	13223676	-	repeat	Unknown	.
Chr25	13223706	13223888	-	repeat	Unknown	.
Chr25	13223809	13224255	+	repeat	LTR/Unknown	.
Chr25	13224256	13226284	+	repeat	DNA/EnSpm-Plavaka	.
Chr25	13226221	13226355	+	repeat	Unknown	.
Chr25	13226398	13229976	+	repeat	DNA/EnSpm-Plavaka	.
Chr25	13229977	13230117	+	repeat	Simple_repeat	.
Chr25	13230118	13230457	+	repeat	DNA/EnSpm-Plavaka	.
Chr25	13230492	13230795	-	repeat	DNA/EnSpm-Plavaka	.
Chr25	13230541	13235211	+	repeat	DNA/EnSpm-Plavaka	.
Chr25	13235416	13236083	+	repeat	DNA/EnSpm-Plavaka	.
Chr25	13236084	13236732	-	repeat	RC/Helitron	.
Chr25	13236837	13237433	-	repeat	RC/Helitron	.
Chr25	13237183	13237484	+	repeat	RC/Helitron	.
Chr25	13237987	13238112	+	repeat	Unknown	.
Chr25	13239503	13239630	-	repeat	Unknown	.
Chr25	13239531	13239651	-	repeat	LTR/Gypsy	.
Chr25	13239758	13240484	+	repeat	Unknown	.
Chr25	13240894	13240940	+	repeat	Simple_repeat	.
Chr25	13240941	13241001	+	repeat	Simple_repeat	.
Chr25	13241002	13241049	+	repeat	Simple_repeat	.
Chr25	13241167	13242603	-	repeat	DNA/EnSpm-Plavaka	.
Chr25	13242623	13243148	+	repeat	LTR/Gypsy	.
Chr25	13243150	13247963	-	repeat	DNA/EnSpm-Plavaka	.
Chr25	13247974	13248722	-	repeat	Unknown	.
Chr25	13248321	13248928	-	repeat	LTR/Unknown	.
Chr25	13248930	13251230	-	repeat	DNA/EnSpm-Plavaka	.
Chr25	13251240	13255772	-	repeat	DNA/EnSpm-Plavaka	.
Chr25	13255768	13256224	-	repeat	Unknown	.
Chr25	13256229	13256405	+	repeat	LTR/Unknown	.
Chr25	13256320	13256488	-	repeat	Unknown	.
Chr25	13256423	13256843	+	repeat	Unknown	.
Chr25	13256708	13257568	-	repeat	Unknown	.
Chr25	13257187	13258110	+	repeat	LTR/Gypsy	.
Chr25	13258108	13261461	-	repeat	DNA/EnSpm-Plavaka	.
Chr25	13261462	13261562	-	repeat	Unknown	.
Chr25	13261570	13261624	+	repeat	Unknown	.
Chr25	13261634	13261900	+	repeat	DNA/TcMar	.
Chr25	13261934	13262111	-	repeat	DNA/TcMar	.
Chr25	13262129	13262145	-	repeat	LTR/Gypsy	.
Chr25	13262146	13262342	+	repeat	LTR/Gypsy	.
Chr25	13262357	13262451	-	repeat	Unknown	.
Chr25	13273148	13273601	-	repeat	Unknown	.
Chr25	13273346	13273859	+	repeat	Unknown	.
Chr25	13273533	13274239	+	repeat	LTR/Unknown	.
Chr25	13274192	13274662	-	repeat	Unknown	.
Chr25	13274282	13275334	+	repeat	LTR/Gypsy	.
Chr25	13277925	13278409	+	repeat	Unknown	.
Chr25	13279887	13280772	-	repeat	LTR/Gypsy	.
Chr25	13280448	13280585	+	repeat	Unknown	.
Chr25	13280586	13280961	-	repeat	LTR/Unknown	.
Chr25	13280589	13281249	+	repeat	LTR/Gypsy	.
Chr25	13281396	13281493	-	repeat	LTR/Gypsy	.
Chr25	13281539	13281628	-	repeat	LTR/Gypsy	.
Chr25	13281576	13281625	-	repeat	Unknown	.
Chr25	13281626	13292695	-	repeat	LTR/Gypsy	.
Chr25	13292372	13292508	+	repeat	Unknown	.
Chr25	13292509	13292884	-	repeat	LTR/Unknown	.
Chr25	13292512	13293172	+	repeat	LTR/Gypsy	.
Chr25	13293319	13293416	-	repeat	LTR/Gypsy	.
Chr25	13293462	13293551	-	repeat	LTR/Gypsy	.
Chr25	13293544	13294077	+	repeat	LTR/Unknown	.
Chr25	13293552	13293879	-	repeat	Unknown	.
Chr25	13299957	13299975	+	repeat	Simple_repeat	.
Chr25	13305098	13305567	-	repeat	LTR/Gypsy	.
Chr25	13305307	13305748	+	repeat	Unknown	.
Chr25	13305758	13305876	-	repeat	LTR/Copia	.
Chr25	13305888	13306965	+	repeat	DNA/EnSpm-Plavaka	.
Chr25	13306966	13307520	-	repeat	LTR/Gypsy	.
Chr25	13307527	13309316	+	repeat	DNA/EnSpm-Plavaka	.
Chr25	13309337	13309694	+	repeat	DNA/EnSpm-Plavaka	.
Chr25	13309692	13311270	+	repeat	Unknown	.
Chr25	13311269	13311494	-	repeat	LTR/Gypsy	.
Chr25	13311359	13311405	-	repeat	LTR/Unknown	.
Chr25	13311406	13311707	-	repeat	Unknown	.
Chr25	13311708	13312183	-	repeat	LTR/Unknown	.
Chr25	13312061	13312156	+	repeat	LTR/Gypsy	.
Chr25	13312157	13312603	-	repeat	LTR/Unknown	.
Chr25	13312604	13312844	-	repeat	LTR/Gypsy	.
Chr25	13312845	13313146	-	repeat	LTR/Unknown	.
Chr25	13313147	13314328	-	repeat	LTR/Gypsy	.
Chr25	13314322	13321358	-	repeat	LTR/Gypsy	.
Chr25	13321359	13321407	-	repeat	LTR/Gypsy	.
Chr25	13321364	13321827	+	repeat	Unknown	.
Chr25	13321802	13326405	+	repeat	DNA/EnSpm-Plavaka	.
Chr25	13326426	13327006	-	repeat	Unknown	.
Chr25	13327020	13328249	-	repeat	DNA/EnSpm-Plavaka	.
Chr25	13327800	13328589	+	repeat	DNA/EnSpm-Plavaka	.
Chr25	13328618	13329217	+	repeat	LTR/Unknown	.
Chr25	13329223	13336980	-	repeat	DNA/EnSpm-Plavaka	.
Chr25	13336949	13337250	-	repeat	LTR/Unknown	.
Chr25	13337186	13337551	+	repeat	DNA/EnSpm-Plavaka	.
Chr25	13337552	13337814	+	repeat	LTR/Unknown	.
Chr25	13337815	13337904	+	repeat	DNA/EnSpm-Plavaka	.
Chr25	13337824	13338167	-	repeat	DNA/EnSpm-Plavaka	.
Chr25	13338135	13340762	-	repeat	DNA/EnSpm-Plavaka	.
Chr25	13340754	13340983	-	repeat	LTR/Gypsy	.
Chr25	13340967	13341063	-	repeat	LTR/Unknown	.
Chr25	13340984	13341078	-	repeat	Unknown	.
Chr25	13341064	13341225	+	repeat	Unknown	.
Chr25	13341226	13341339	-	repeat	LTR/Unknown	.
Chr25	13341464	13342144	-	repeat	Unknown	.
Chr25	13342113	13342259	-	repeat	LTR/Unknown	.
Chr25	13342260	13342649	+	repeat	Unknown	.
Chr25	13342654	13343918	-	repeat	DNA/EnSpm-Plavaka	.
Chr25	13343918	13344614	-	repeat	DNA/EnSpm-Plavaka	.
Chr25	13344619	13345579	-	repeat	LTR/Unknown	.
Chr25	13345570	13352527	-	repeat	LTR/Gypsy	.
Chr25	13352523	13354272	+	repeat	LTR/Gypsy	.
Chr25	13354234	13354272	-	repeat	LTR/Gypsy	.
Chr25	13354273	13355231	-	repeat	LTR/Unknown	.
Chr25	13355232	13355928	+	repeat	DNA/EnSpm-Plavaka	.
Chr25	13355947	13366107	-	repeat	DNA/EnSpm-Plavaka	.
Chr25	13366129	13367110	-	repeat	DNA/EnSpm-Plavaka	.
Chr25	13367159	13368764	-	repeat	DNA/EnSpm-Plavaka	.
Chr25	13368798	13369560	+	repeat	DNA/EnSpm-Plavaka	.
Chr25	13369563	13369833	+	repeat	Unknown	.
Chr25	13369884	13369915	+	repeat	Simple_repeat	.
Chr25	13369920	13370143	-	repeat	LTR/Gypsy	.
Chr25	13369968	13370225	+	repeat	Unknown	.
Chr25	13370344	13370678	-	repeat	LTR/Gypsy	.
Chr25	13370554	13370896	-	repeat	Unknown	.
Chr25	13370925	13371211	-	repeat	LTR/Gypsy	.
Chr25	13371232	13371433	-	repeat	LTR/Copia	.
Chr25	13371553	13371833	-	repeat	LTR/Gypsy	.
Chr25	13371800	13372373	-	repeat	Unknown	.
Chr25	13372318	13372452	+	repeat	Unknown	.
Chr25	13372350	13373141	-	repeat	Unknown	.
Chr25	13373150	13373345	+	repeat	Unknown	.
Chr25	13373348	13373853	-	repeat	Unknown	.
Chr25	13373860	13379614	-	repeat	LTR/Gypsy	.
Chr25	13379612	13380284	-	repeat	LTR/Gypsy	.
Chr25	13380285	13380520	+	repeat	Unknown	.
Chr25	13380802	13382299	+	repeat	DNA/EnSpm-Plavaka	.
Chr25	13382300	13382807	+	repeat	DNA/TcMar	.
Chr25	13382810	13382851	-	repeat	DNA/TcMar	.
Chr25	13382849	13383020	+	repeat	DNA/TcMar	.
Chr25	13383021	13383944	+	repeat	DNA/EnSpm-Plavaka	.
Chr25	13383953	13383974	+	repeat	Unknown	.
Chr25	13383975	13384055	-	repeat	DNA/EnSpm-Plavaka	.
Chr25	13384095	13384273	+	repeat	Unknown	.
Chr25	13384277	13384399	+	repeat	Unknown	.
Chr25	13384607	13384800	+	repeat	Unknown	.
Chr25	13384704	13384817	-	repeat	Unknown	.
Chr25	13384817	13385188	+	repeat	DNA/EnSpm-Plavaka	.
Chr25	13384979	13385628	-	repeat	DNA/EnSpm-Plavaka	.
Chr25	13385641	13385891	+	repeat	Unknown	.
Chr25	13385917	13387421	-	repeat	DNA/EnSpm-Plavaka	.
Chr25	13387429	13389587	-	repeat	LTR/Gypsy	.
Chr25	13389675	13391261	-	repeat	LTR/Gypsy	.
Chr25	13391259	13398011	-	repeat	LTR/Gypsy	.
Chr25	13398012	13399831	-	repeat	DNA/EnSpm-Plavaka	.
Chr25	13399873	13399937	+	repeat	DNA/EnSpm-Plavaka	.
Chr25	13399938	13399984	-	repeat	DNA/EnSpm-Plavaka	.
Chr25	13399975	13400179	-	repeat	Unknown	.
Chr25	13400180	13400643	+	repeat	Unknown	.
Chr25	13400640	13400974	-	repeat	Unknown	.
Chr25	13401030	13401113	+	repeat	LTR/Gypsy	.
Chr25	13401125	13401402	+	repeat	LTR/Gypsy	.
Chr25	13401443	13401890	+	repeat	Unknown	.
Chr25	13403431	13403621	+	repeat	DNA/TcMar	.
Chr25	13403635	13403760	-	repeat	Unknown	.
Chr25	13403809	13405420	+	repeat	Unknown	.
Chr25	13410101	13410193	+	repeat	Unknown	.
Chr25	13410207	13410428	-	repeat	Unknown	.
Chr25	13413690	13414087	-	repeat	LTR/Unknown	.
Chr25	13414101	13417806	-	repeat	LTR/Copia	.
Chr25	13417809	13419279	+	repeat	DNA/EnSpm-Plavaka	.
Chr25	13419339	13419574	+	repeat	DNA/EnSpm-Plavaka	.
Chr25	13419807	13420060	+	repeat	DNA/EnSpm-Plavaka	.
Chr25	13420122	13426879	+	repeat	DNA/EnSpm-Plavaka	.
Chr25	13426847	13427076	+	repeat	DNA/EnSpm-Plavaka	.
Chr25	13427077	13427132	-	repeat	DNA/EnSpm-Plavaka	.
Chr25	13427117	13427241	-	repeat	Unknown	.
Chr25	13427210	13427577	+	repeat	Unknown	.
Chr25	13427258	13427370	+	repeat	DNA/EnSpm-Plavaka	.
Chr25	13427579	13427618	+	repeat	Simple_repeat	.
Chr25	13427620	13427745	+	repeat	DNA/EnSpm-Plavaka	.
Chr25	13427752	13431494	+	repeat	DNA/EnSpm-Plavaka	.
Chr25	13431543	13431766	-	repeat	DNA/EnSpm-Plavaka	.
Chr25	13431600	13436048	+	repeat	DNA/EnSpm-Plavaka	.
Chr25	13436030	13436166	+	repeat	DNA/EnSpm-Plavaka	.
Chr25	13436141	13436278	+	repeat	DNA/EnSpm-Plavaka	.
Chr25	13436257	13436533	+	repeat	DNA/EnSpm-Plavaka	.
Chr25	13436746	13437414	+	repeat	DNA/EnSpm-Plavaka	.
Chr25	13437419	13437874	-	repeat	LTR/Copia	.
Chr25	13437875	13439426	+	repeat	LTR/Copia	.
Chr25	13439410	13439806	-	repeat	LTR/Unknown	.
Chr25	13439819	13440192	+	repeat	LTR/Unknown	.
Chr25	13440193	13444778	+	repeat	LTR/Copia	.
Chr25	13444779	13445152	+	repeat	LTR/Unknown	.
Chr25	13445002	13445489	.	gene	lncRNA	Bm25r000920
Chr25	13445844	13448372	-	gene	lncRNA	Bm25r000930
Chr25	13446431	13447357	+	gene	protein_coding	Bm25g001720
Chr25	13447613	13447956	+	repeat	DNA/Unknown	.
Chr25	13447644	13447713	+	repeat	Unknown	.
Chr25	13447714	13448018	-	repeat	DNA/TcMar	.
Chr25	13448021	13448548	-	repeat	DNA/TcMar	.
Chr25	13448852	13449469	+	repeat	Unknown	.
Chr25	13449963	13450006	-	repeat	LTR/Copia	.
Chr25	13450681	13451882	+	repeat	LTR/Copia	.
Chr25	13452274	13452476	+	repeat	LTR/Copia	.
Chr25	13452502	13452729	+	repeat	Unknown	.
Chr25	13452504	13452802	-	repeat	Unknown	.
Chr25	13452648	13452937	-	repeat	LTR/Unknown	.
Chr25	13452742	13452940	+	repeat	Unknown	.
Chr25	13453403	13453522	+	repeat	Unknown	.
Chr25	13453544	13454493	-	repeat	Unknown	.
Chr25	13454194	13454597	+	repeat	DNA/EnSpm-Plavaka	.
Chr25	13454498	13455198	-	repeat	Unknown	.
Chr25	13455198	13455366	+	repeat	DNA/TcMar	.
Chr25	13455593	13455665	+	repeat	DNA/TcMar	.
Chr25	13456067	13456380	+	repeat	DNA/TcMar	.
Chr25	13457233	13457373	-	repeat	Unknown	.
Chr25	13457388	13457963	+	repeat	Unknown	.
Chr25	13457470	13458342	-	repeat	Unknown	.
Chr25	13458141	13458490	+	repeat	DNA/EnSpm-Plavaka	.
Chr25	13458603	13460403	-	repeat	DNA/EnSpm-Plavaka	.
Chr25	13459181	13461005	+	repeat	Unknown	.
Chr25	13461019	13461806	-	repeat	Unknown	.
Chr25	13461901	13462388	-	repeat	Unknown	.
Chr25	13462582	13463267	-	repeat	Unknown	.
Chr25	13462942	13466604	-	repeat	DNA/EnSpm-Plavaka	.
Chr25	13466605	13467934	-	repeat	DNA/Unknown	.
Chr25	13467291	13468571	+	repeat	Unknown	.
Chr25	13468589	13469031	+	repeat	Unknown	.
Chr25	13469032	13470349	-	repeat	DNA/TcMar	.
Chr25	13470388	13470737	+	repeat	Unknown	.
Chr25	13471497	13471650	-	repeat	LTR/Gypsy	.
Chr25	13472061	13473460	-	repeat	Unknown	.
Chr25	13478103	13478960	-	repeat	LTR/Gypsy	.
Chr25	13479096	13479242	+	repeat	Unknown	.
Chr25	13479250	13479756	-	repeat	DNA/TcMar	.
Chr25	13479757	13480273	+	repeat	DNA/TcMar	.
Chr25	13480301	13480544	+	repeat	DNA/TcMar	.
Chr25	13480693	13481002	-	repeat	LTR/Gypsy	.
Chr25	13484565	13484679	+	repeat	Simple_repeat	.
Chr25	13484710	13485074	+	repeat	LTR/Unknown	.
Chr25	13488374	13488436	-	repeat	Unknown	.
Chr25	13488984	13489498	-	repeat	Unknown	.
Chr25	13489503	13489804	+	repeat	LTR/Unknown	.
Chr25	13489805	13490044	+	repeat	LTR/Gypsy	.
Chr25	13490045	13490494	+	repeat	LTR/Unknown	.
Chr25	13490398	13490635	-	repeat	Unknown	.
Chr25	13490468	13490516	+	repeat	LTR/Unknown	.
Chr25	13490495	13490588	-	repeat	LTR/Gypsy	.
Chr25	13490517	13490616	+	repeat	Unknown	.
Chr25	13490617	13491070	+	repeat	LTR/Unknown	.
Chr25	13491071	13491368	+	repeat	Unknown	.
Chr25	13491190	13491509	-	repeat	LTR/Unknown	.
Chr25	13491287	13491512	+	repeat	LTR/Gypsy	.
Chr25	13491369	13491438	+	repeat	LTR/Unknown	.
Chr25	13491517	13491825	-	repeat	Unknown	.
Chr25	13491624	13491960	+	repeat	Unknown	.
Chr25	13492339	13492465	-	repeat	LTR/Copia	.
Chr25	13492466	13492497	+	repeat	LTR/Gypsy	.
Chr25	13492498	13492605	-	repeat	Unknown	.
Chr25	13492606	13492664	+	repeat	LTR/Gypsy	.
Chr25	13492674	13493437	-	repeat	Unknown	.
Chr25	13495927	13496065	+	repeat	Simple_repeat	.
Chr25	13499101	13499255	-	repeat	LTR/Copia	.
Chr25	13501618	13501641	+	repeat	Simple_repeat	.
Chr25	13505503	13505763	-	repeat	DNA/EnSpm-Plavaka	.
Chr25	13506112	13506202	+	repeat	LTR/Copia	.
Chr25	13506249	13507296	+	repeat	Unknown	.
Chr25	13507304	13507428	+	repeat	Unknown	.
Chr25	13507398	13507462	-	repeat	LTR/Unknown	.
Chr25	13507474	13507636	+	repeat	LTR/Copia	.
Chr25	13507636	13507718	-	repeat	DNA/EnSpm-Plavaka	.
Chr25	13508743	13508846	-	repeat	DNA/EnSpm-Plavaka	.
Chr25	13509428	13509626	+	repeat	Unknown	.
Chr25	13509741	13511505	-	repeat	DNA/EnSpm-Plavaka	.
Chr25	13511664	13512559	-	repeat	DNA/EnSpm-Plavaka	.
Chr25	13513130	13513192	+	repeat	Unknown	.
Chr25	13513193	13513788	-	repeat	Unknown	.
Chr25	13513789	13513801	+	repeat	Unknown	.
Chr25	13514059	13514856	+	repeat	Unknown	.
Chr25	13514876	13515019	-	repeat	DNA/Unknown	.
Chr25	13515094	13515982	+	repeat	Unknown	.
Chr25	13515981	13516270	+	repeat	Unknown	.
Chr25	13516601	13517365	+	repeat	Unknown	.
Chr25	13517524	13518256	+	repeat	Unknown	.
Chr25	13518416	13518652	+	repeat	Unknown	.
Chr25	13518659	13518948	-	repeat	LTR/Unknown	.
Chr25	13521349	13522845	+	repeat	DNA/EnSpm-Plavaka	.
Chr25	13522850	13522911	+	repeat	Unknown	.
Chr25	13522915	13523424	+	repeat	DNA/EnSpm-Plavaka	.
Chr25	13523425	13535936	-	repeat	DNA/EnSpm-Plavaka	.
Chr25	13535935	13537429	-	repeat	DNA/EnSpm-Plavaka	.
Chr25	13537428	13538557	-	repeat	DNA/EnSpm-Plavaka	.
Chr25	13538529	13538828	-	repeat	LTR/Unknown	.
Chr25	13538829	13539229	+	repeat	DNA/EnSpm-Plavaka	.
Chr25	13539230	13539409	+	repeat	Unknown	.
Chr25	13539231	13539280	-	repeat	LTR/Unknown	.
Chr25	13539281	13539537	+	repeat	LTR/Unknown	.
Chr25	13539547	13539607	+	repeat	DNA/EnSpm-Plavaka	.
Chr25	13539557	13543925	-	repeat	DNA/EnSpm-Plavaka	.
Chr25	13543926	13549586	-	repeat	LTR/Gypsy	.
Chr25	13549587	13549786	-	repeat	DNA/Unknown	.
Chr25	13549787	13549841	+	repeat	LTR/Copia	.
Chr25	13549819	13549870	+	repeat	LTR/Copia	.
Chr25	13549846	13549901	+	repeat	LTR/Copia	.
Chr25	13549933	13549985	+	repeat	LTR/Copia	.
Chr25	13549999	13550044	+	repeat	LTR/Copia	.
Chr25	13550020	13550079	+	repeat	LTR/Copia	.
Chr25	13550080	13550168	-	repeat	Unknown	.
Chr25	13550129	13557313	-	repeat	LTR/Gypsy	.
Chr25	13557314	13557938	-	repeat	DNA/EnSpm-Plavaka	.
Chr25	13557940	13559322	-	repeat	DNA/EnSpm-Plavaka	.
Chr25	13559334	13559514	+	repeat	DNA/EnSpm-Plavaka	.
Chr25	13559517	13566873	+	repeat	LTR/Gypsy	.
Chr25	13566874	13566917	-	repeat	LTR/Copia	.
Chr25	13566932	13566985	-	repeat	LTR/Copia	.
Chr25	13566961	13566989	-	repeat	LTR/Copia	.
Chr25	13566990	13567043	-	repeat	LTR/Copia	.
Chr25	13567047	13567283	+	repeat	DNA/Unknown	.
Chr25	13567284	13572540	+	repeat	LTR/Gypsy	.
Chr25	13572541	13575772	+	repeat	DNA/EnSpm-Plavaka	.
Chr25	13575773	13583682	-	repeat	DNA/EnSpm-Plavaka	.
Chr25	13583461	13583720	+	repeat	DNA/EnSpm-Plavaka	.
Chr25	13583651	13592436	-	repeat	DNA/EnSpm-Plavaka	.
Chr25	13593802	13593914	-	repeat	DNA/Harbinger	.
Chr25	13595344	13598109	-	repeat	Unknown	.
Chr25	13598116	13598226	-	repeat	DNA/TcMar	.
Chr25	13598227	13598359	-	repeat	Unknown	.
Chr25	13598433	13598562	-	repeat	LTR/Unknown	.
Chr25	13598460	13598580	-	repeat	Unknown	.
Chr25	13598581	13598735	-	repeat	LTR/Unknown	.
Chr25	13598614	13598709	-	repeat	Unknown	.
Chr25	13598710	13599448	-	repeat	LTR/Unknown	.
Chr25	13599453	13600122	-	repeat	Unknown	.
Chr25	13600594	13600737	+	repeat	LTR/Gypsy	.
Chr25	13600812	13602838	+	gene	protein_coding	Bm25g001730
Chr25	13600957	13600991	+	repeat	Simple_repeat	.
Chr25	13603267	13603496	-	repeat	LTR/Unknown	.
Chr25	13604916	13605444	+	repeat	DNA/TcMar	.
Chr25	13605442	13605973	+	repeat	DNA/TcMar	.
Chr25	13606129	13606200	+	repeat	DNA/PIF-ISL2EU	.
Chr25	13606213	13606444	+	repeat	DNA/TcMar	.
Chr25	13609965	13612284	+	repeat	DNA/EnSpm-Plavaka	.
Chr25	13611966	13612830	+	repeat	Unknown	.
Chr25	13612831	13614064	-	repeat	LTR/Gypsy	.
Chr25	13614065	13614134	+	repeat	Simple_repeat	.
Chr25	13614135	13614865	-	repeat	LTR/Gypsy	.
Chr25	13614861	13617832	-	repeat	LTR/Gypsy	.
Chr25	13617725	13618024	-	repeat	Unknown	.
Chr25	13618025	13619051	-	repeat	DNA/TcMar	.
Chr25	13619051	13619238	+	repeat	DNA/TcMar	.
Chr25	13619239	13623580	-	repeat	LTR/Gypsy	.
Chr25	13623570	13623631	-	repeat	LTR/Gypsy	.
Chr25	13623637	13623894	+	repeat	LTR/Gypsy	.
Chr25	13623895	13631602	+	repeat	DNA/EnSpm-Plavaka	.
Chr25	13631603	13632925	+	repeat	DNA/EnSpm-Plavaka	.
Chr25	13632926	13632950	+	repeat	Simple_repeat	.
Chr25	13632951	13638189	+	repeat	DNA/EnSpm-Plavaka	.
Chr25	13638190	13644796	+	repeat	DNA/EnSpm-Plavaka	.
Chr25	13644746	13644803	-	repeat	DNA/EnSpm-Plavaka	.
Chr25	13645042	13649864	+	repeat	DNA/EnSpm-Plavaka	.
Chr25	13649866	13658770	+	repeat	DNA/EnSpm-Plavaka	.
Chr25	13658772	13659051	+	repeat	LTR/Gypsy	.
Chr25	13659058	13660592	-	repeat	LTR/Gypsy	.
Chr25	13660588	13661078	-	repeat	LTR/Gypsy	.
Chr25	13661079	13661653	-	repeat	LTR/Unknown	.
Chr25	13661654	13662060	+	repeat	Unknown	.
Chr25	13662066	13667198	+	repeat	DNA/EnSpm-Plavaka	.
Chr25	13667200	13671588	+	repeat	DNA/EnSpm-Plavaka	.
Chr25	13671543	13674967	-	repeat	DNA/EnSpm-Plavaka	.
Chr25	13674968	13676478	-	repeat	DNA/TcMar	.
Chr25	13676479	13677567	-	repeat	DNA/EnSpm-Plavaka	.
Chr25	13677506	13677684	+	repeat	Unknown	.
Chr25	13677683	13678652	+	repeat	Unknown	.
Chr25	13678633	13679300	-	repeat	LTR/Gypsy	.
Chr25	13678920	13679303	+	repeat	LTR/Unknown	.
Chr25	13679140	13679848	+	repeat	LTR/Gypsy	.
Chr25	13679304	13679350	-	repeat	Unknown	.
Chr25	13679844	13679931	-	repeat	DNA/EnSpm-Plavaka	.
Chr25	13679868	13680974	+	repeat	DNA/EnSpm-Plavaka	.
Chr25	13680988	13681405	+	repeat	DNA/Unknown	.
Chr25	13681167	13684959	+	repeat	DNA/EnSpm-Plavaka	.
Chr25	13686161	13686701	+	repeat	Unknown	.
Chr25	13686957	13687203	+	repeat	Unknown	.
Chr25	13687423	13688019	-	repeat	Unknown	.
Chr25	13688053	13689680	-	repeat	Unknown	.
Chr25	13688371	13690131	+	repeat	DNA/EnSpm-Plavaka	.
Chr25	13690505	13690673	+	repeat	Unknown	.
Chr25	13691272	13691369	-	repeat	Unknown	.
Chr25	13692114	13692336	-	repeat	Unknown	.
Chr25	13692139	13699077	+	repeat	LTR/Gypsy	.
Chr25	13699080	13699312	+	repeat	Unknown	.
Chr25	13699287	13699784	+	repeat	Unknown	.
Chr25	13699610	13699787	+	repeat	LTR/Gypsy	.
Chr25	13699788	13700002	-	repeat	Unknown	.
Chr25	13699986	13700148	-	repeat	Unknown	.
Chr25	13700127	13700337	+	repeat	LTR/Gypsy	.
Chr25	13700415	13700639	-	repeat	LTR/Unknown	.
Chr25	13701550	13703787	+	repeat	DNA/EnSpm-Plavaka	.
Chr25	13703466	13704438	+	repeat	Unknown	.
Chr25	13704285	13712454	+	repeat	DNA/EnSpm-Plavaka	.
Chr25	13712419	13712597	-	repeat	LTR/Gypsy	.
Chr25	13712592	13712808	+	repeat	Unknown	.
Chr25	13712636	13713218	+	repeat	LTR/Copia	.
Chr25	13713086	13713314	-	repeat	Unknown	.
Chr25	13713124	13714083	+	repeat	Unknown	.
Chr25	13714080	13715081	+	repeat	DNA/EnSpm-Plavaka	.
Chr25	13715032	13715483	-	repeat	DNA/EnSpm-Plavaka	.
Chr25	13715433	13716811	+	repeat	DNA/EnSpm-Plavaka	.
Chr25	13718218	13718310	-	repeat	LTR/Gypsy	.
Chr25	13718603	13719664	+	repeat	Unknown	.
Chr25	13720570	13720942	+	repeat	LTR/Copia	.
Chr25	13721444	13721485	+	repeat	Simple_repeat	.
Chr25	13722664	13727254	+	repeat	DNA/EnSpm-Plavaka	.
Chr25	13727255	13727301	+	repeat	Simple_repeat	.
Chr25	13727302	13739261	+	repeat	DNA/EnSpm-Plavaka	.
Chr25	13739313	13739445	+	repeat	DNA/TcMar	.
Chr25	13739495	13739860	-	gene	putative_gene	Bm25g001740
Chr25	13740171	13740746	-	repeat	DNA/TcMar	.
Chr25	13741206	13741301	-	repeat	DNA/TcMar	.
Chr25	13741621	13741915	+	repeat	LTR/Unknown	.
Chr25	13741916	13746427	+	repeat	LTR/Copia	.
Chr25	13746431	13746723	+	repeat	LTR/Unknown	.
Chr25	13746814	13747982	-	gene	lncRNA	Bm25r000940
Chr25	13747794	13747817	+	repeat	Simple_repeat	.
Chr25	13747893	13747914	+	repeat	Simple_repeat	.
Chr25	13748309	13750005	+	gene	protein_coding	Bm25g001750
Chr25	13750523	13750699	+	repeat	Unknown	.
Chr25	13750700	13751058	+	repeat	DNA/Unknown	.
Chr25	13751059	13751183	+	repeat	Unknown	.
Chr25	13751059	13751408	-	repeat	DNA/TcMar	.
Chr25	13751423	13751560	-	repeat	DNA/TcMar	.
Chr25	13751566	13751684	-	repeat	DNA/TcMar	.
Chr25	13752268	13753159	-	repeat	DNA/TcMar	.
Chr25	13753158	13759144	+	repeat	LTR/Gypsy	.
Chr25	13759157	13761047	+	repeat	LTR/Gypsy	.
Chr25	13761558	13761921	+	repeat	Unknown	.
Chr25	13763991	13764393	-	repeat	DNA/EnSpm-Plavaka	.
Chr25	13764467	13764908	-	repeat	Unknown	.
Chr25	13764664	13765289	+	repeat	Unknown	.
Chr25	13765270	13765689	+	repeat	Unknown	.
Chr25	13765355	13765720	-	repeat	Unknown	.
Chr25	13765721	13765930	+	repeat	Unknown	.
Chr25	13765931	13765962	-	repeat	Unknown	.
Chr25	13765943	13766130	+	repeat	Unknown	.
Chr25	13766217	13766308	-	repeat	Unknown	.
Chr25	13766350	13766433	-	repeat	Unknown	.
Chr25	13766437	13766499	-	repeat	LTR/Unknown	.
Chr25	13766501	13766705	-	repeat	Unknown	.
Chr25	13766693	13773140	+	repeat	LTR/Gypsy	.
Chr25	13773146	13773290	+	repeat	Unknown	.
Chr25	13773230	13773591	-	repeat	LTR/Gypsy	.
Chr25	13773597	13773662	+	repeat	Low_complexity	.
Chr25	13773663	13774424	+	repeat	Simple_repeat	.
Chr25	13774425	13774490	+	repeat	Low_complexity	.
Chr25	13774493	13774558	+	repeat	Simple_repeat	.
Chr25	13774573	13774736	-	repeat	LTR/Gypsy	.
Chr25	13774788	13778380	-	repeat	LTR/Gypsy	.
Chr25	13778269	13778396	+	repeat	Unknown	.
Chr25	13778364	13778440	+	repeat	LTR/Gypsy	.
Chr25	13778619	13780150	+	repeat	DNA/TcMar	.
Chr25	13780151	13780263	+	repeat	LTR/Gypsy	.
Chr25	13780355	13780380	-	repeat	Unknown	.
Chr25	13780381	13780590	+	repeat	Unknown	.
Chr25	13780591	13780644	-	repeat	Unknown	.
Chr25	13780603	13780891	+	repeat	Unknown	.
Chr25	13780992	13781083	-	repeat	Unknown	.
Chr25	13781152	13781243	-	repeat	Unknown	.
Chr25	13781247	13781308	-	repeat	LTR/Unknown	.
Chr25	13781320	13781513	-	repeat	Unknown	.
Chr25	13783810	13784497	+	repeat	Unknown	.
Chr25	13785036	13786324	+	repeat	DNA/EnSpm-Plavaka	.
Chr25	13786330	13786374	+	repeat	Unknown	.
Chr25	13786377	13787350	+	repeat	DNA/EnSpm-Plavaka	.
Chr25	13787595	13787766	-	repeat	LTR/Gypsy	.
Chr25	13788784	13789006	+	repeat	DNA/EnSpm-Plavaka	.
Chr25	13788785	13789072	-	repeat	DNA/EnSpm-Plavaka	.
Chr25	13789029	13789273	-	repeat	LTR/Unknown	.
Chr25	13789137	13789326	-	repeat	Unknown	.
Chr25	13789269	13791518	+	repeat	DNA/EnSpm-Plavaka	.
Chr25	13789274	13789318	+	repeat	LTR/Unknown	.
Chr25	13791494	13792823	+	repeat	DNA/EnSpm-Plavaka	.
Chr25	13792902	13793301	+	repeat	Unknown	.
Chr25	13794020	13794060	+	repeat	Simple_repeat	.
Chr25	13794392	13796176	-	repeat	DNA/TcMar	.
Chr25	13796182	13799174	+	repeat	LTR/Gypsy	.
Chr25	13799272	13801292	+	repeat	LTR/Gypsy	.
Chr25	13801483	13802040	+	repeat	LTR/Gypsy	.
Chr25	13802358	13803689	+	repeat	LTR/Copia	.
Chr25	13803690	13806564	+	repeat	LTR/Copia	.
Chr25	13806651	13806678	+	repeat	Simple_repeat	.
Chr25	13806708	13806993	-	repeat	DNA/Unknown	.
Chr25	13807270	13807423	+	repeat	Unknown	.
Chr25	13808284	13808778	-	gene	protein_coding	Bm25g001755
Chr25	13808887	13808910	+	repeat	Simple_repeat	.
Chr25	13809772	13811171	+	repeat	DNA/TcMar	.
Chr25	13811189	13811238	-	repeat	LTR/Gypsy	.
Chr25	13811195	13811276	-	repeat	LTR/Unknown	.
Chr25	13811572	13811604	+	repeat	Low_complexity	.
Chr25	13812085	13813398	+	repeat	DNA/TcMar	.
Chr25	13814359	13814550	-	repeat	Unknown	.
Chr25	13814570	13814866	+	repeat	Unknown	.
Chr25	13814750	13815396	+	repeat	DNA/PIF-ISL2EU	.
Chr25	13815740	13815924	+	repeat	LTR/Unknown	.
Chr25	13815763	13822759	-	gene	lncRNA	Bm25r000950
Chr25	13815946	13816497	+	repeat	LTR/Unknown	.
Chr25	13816498	13821275	+	repeat	LTR/Gypsy	.
Chr25	13821276	13821461	+	repeat	LTR/Unknown	.
Chr25	13821483	13822034	+	repeat	LTR/Unknown	.
Chr25	13824932	13826609	-	repeat	DNA/EnSpm-Plavaka	.
Chr25	13828341	13828958	-	repeat	Unknown	.
Chr25	13829952	13830278	-	repeat	Unknown	.
Chr25	13830472	13833368	-	repeat	DNA/EnSpm-Plavaka	.
Chr25	13833300	13833396	-	repeat	Unknown	.
Chr25	13833517	13833645	-	repeat	Unknown	.
Chr25	13833646	13833672	+	repeat	Unknown	.
Chr25	13833780	13834590	+	repeat	Unknown	.
Chr25	13835833	13836285	-	repeat	Unknown	.
Chr25	13843690	13844194	+	repeat	LTR/Unknown	.
Chr25	13844348	13844540	-	repeat	LTR/Gypsy	.
Chr25	13845074	13845985	-	gene	protein_coding	Bm25g001760
Chr25	13846401	13846444	+	repeat	Simple_repeat	.
Chr25	13846466	13847196	.	gene	lncRNA	Bm25r000960
Chr25	13847797	13847918	-	repeat	LTR/Copia	.
Chr25	13847941	13848556	-	repeat	LTR/Copia	.
Chr25	13848537	13849272	-	repeat	LTR/Copia	.
Chr25	13849336	13849510	-	repeat	LTR/Copia	.
Chr25	13849528	13850132	-	repeat	LTR/Copia	.
Chr25	13850122	13850866	+	repeat	Unknown	.
Chr25	13850867	13851146	-	repeat	LTR/Gypsy	.
Chr25	13851135	13857886	-	repeat	LTR/Gypsy	.
Chr25	13857887	13858618	+	repeat	Unknown	.
Chr25	13858620	13859348	-	repeat	LTR/Copia	.
Chr25	13859391	13860950	-	repeat	LTR/Copia	.
Chr25	13861163	13861185	+	repeat	Simple_repeat	.
Chr25	13861246	13861590	-	repeat	Unknown	.
Chr25	13861601	13861955	+	repeat	DNA/Unknown	.
Chr25	13861709	13863127	-	repeat	DNA/TcMar	.
Chr25	13861956	13862097	+	repeat	Unknown	.
Chr25	13863139	13863215	-	repeat	Unknown	.
Chr25	13863193	13863418	-	repeat	Unknown	.
Chr25	13864110	13864145	+	repeat	Low_complexity	.
Chr25	13864193	13865876	.	gene	lncRNA	Bm25r000970
Chr25	13865427	13865620	-	repeat	Unknown	.
Chr25	13865474	13865904	+	repeat	LTR/Copia	.
Chr25	13868159	13868292	-	repeat	DNA/Harbinger	.
Chr25	13868315	13868671	+	gene	protein_coding	Bm25g001770
Chr25	13868685	13869019	-	repeat	DNA/Harbinger	.
Chr25	13869710	13870055	+	repeat	Simple_repeat	.
Chr25	13870338	13870718	-	repeat	DNA/Harbinger	.
Chr25	13872699	13873435	-	repeat	Unknown	.
Chr25	13873428	13877742	+	repeat	DNA/EnSpm-Plavaka	.
Chr25	13877751	13878654	-	repeat	Unknown	.
Chr25	13878650	13885719	+	repeat	DNA/EnSpm-Plavaka	.
Chr25	13885765	13886024	+	repeat	Unknown	.
Chr25	13886035	13887447	-	repeat	DNA/EnSpm-Plavaka	.
Chr25	13887425	13887743	+	repeat	DNA/EnSpm-Plavaka	.
Chr25	13887728	13889227	+	repeat	DNA/EnSpm-Plavaka	.
Chr25	13889255	13889441	-	repeat	Unknown	.
Chr25	13889475	13889925	+	repeat	Unknown	.
Chr25	13889914	13891230	+	repeat	DNA/EnSpm-Plavaka	.
Chr25	13892500	13892534	+	repeat	Simple_repeat	.
Chr25	13892969	13894693	-	repeat	DNA/EnSpm-Plavaka	.
Chr25	13894692	13898190	-	repeat	Unknown	.
Chr25	13898191	13898263	+	repeat	Unknown	.
Chr25	13898217	13898631	+	repeat	DNA/EnSpm-Plavaka	.
Chr25	13898858	13899372	-	repeat	DNA/EnSpm-Plavaka	.
Chr25	13899396	13900464	-	repeat	Unknown	.
Chr25	13900319	13903116	-	repeat	DNA/EnSpm-Plavaka	.
Chr25	13904561	13904726	+	repeat	Unknown	.
Chr25	13904752	13904822	+	repeat	Unknown	.
Chr25	13904848	13905061	-	repeat	DNA/EnSpm-Plavaka	.
Chr25	13905335	13905778	-	repeat	DNA/EnSpm-Plavaka	.
Chr25	13905794	13906070	-	repeat	LTR/Gypsy	.
Chr25	13906078	13906162	-	repeat	LTR/Gypsy	.
Chr25	13906398	13906891	-	repeat	Unknown	.
Chr25	13906897	13907712	+	repeat	LINE/L1	.
Chr25	13907723	13907923	-	repeat	Unknown	.
Chr25	13907781	13907994	+	repeat	DNA/EnSpm-Plavaka	.
Chr25	13907903	13908028	+	repeat	Unknown	.
Chr25	13908036	13908215	-	repeat	DNA/EnSpm-Plavaka	.
Chr25	13908159	13908251	+	repeat	DNA/EnSpm-Plavaka	.
Chr25	13908199	13908309	-	repeat	DNA/EnSpm-Plavaka	.
Chr25	13908310	13908734	-	repeat	DNA/TcMar	.
Chr25	13908717	13908763	+	repeat	DNA/TcMar	.
Chr25	13908767	13908973	+	repeat	LTR/Gypsy	.
Chr25	13909187	13909384	-	repeat	Unknown	.
Chr25	13909395	13909929	-	repeat	DNA/EnSpm-Plavaka	.
Chr25	13909505	13910041	+	repeat	DNA/EnSpm-Plavaka	.
Chr25	13909840	13910089	+	repeat	Unknown	.
Chr25	13910100	13910197	-	repeat	LINE/L1	.
Chr25	13910442	13910538	+	repeat	DNA/EnSpm-Plavaka	.
Chr25	13910539	13910618	+	repeat	LTR/Gypsy	.
Chr25	13910619	13910630	+	repeat	DNA/EnSpm-Plavaka	.
Chr25	13910635	13910900	+	repeat	LTR/Gypsy	.
Chr25	13910936	13911094	+	repeat	DNA/EnSpm-Plavaka	.
Chr25	13911102	13911557	+	repeat	Unknown	.
Chr25	13911675	13911868	-	repeat	LTR/Unknown	.
Chr25	13911881	13912327	-	repeat	DNA/EnSpm-Plavaka	.
Chr25	13912383	13912641	-	repeat	LTR/Gypsy	.
Chr25	13912649	13913816	-	repeat	DNA/EnSpm-Plavaka	.
Chr25	13914948	13915712	+	repeat	DNA/TcMar	.
Chr25	13915934	13916191	-	repeat	DNA/EnSpm-Plavaka	.
Chr25	13916305	13916692	-	repeat	DNA/EnSpm-Plavaka	.
Chr25	13916727	13917339	-	repeat	Unknown	.
Chr25	13917347	13918174	+	repeat	LINE/L1	.
Chr25	13918183	13918433	-	repeat	Unknown	.
Chr25	13918281	13918763	-	repeat	DNA/EnSpm-Plavaka	.
Chr25	13918340	13918879	+	repeat	DNA/EnSpm-Plavaka	.
Chr25	13918886	13919090	+	repeat	Unknown	.
Chr25	13919070	13922558	+	repeat	DNA/EnSpm-Plavaka	.
Chr25	13922593	13922848	-	repeat	Unknown	.
Chr25	13922865	13923393	+	repeat	DNA/EnSpm-Plavaka	.
Chr25	13923362	13926917	-	repeat	DNA/EnSpm-Plavaka	.
Chr25	13926926	13927586	+	repeat	Unknown	.
Chr25	13928660	13930697	-	repeat	LTR/Copia	.
Chr25	13930716	13932889	+	repeat	LTR/Gypsy	.
Chr25	13932891	13936159	+	repeat	LTR/Gypsy	.
Chr25	13936160	13936366	-	repeat	DNA/TcMar	.
Chr25	13936417	13936970	-	repeat	DNA/TcMar	.
Chr25	13936984	13937453	-	repeat	DNA/TcMar	.
Chr25	13937321	13939313	-	gene	lncRNA	Bm25r000980
Chr25	13937454	13938763	+	repeat	LTR/Gypsy	.
Chr25	13938782	13942653	+	repeat	LTR/Gypsy	.
Chr25	13941609	13942155	-	gene	TE_gene	Bm25g001775
Chr25	13942666	13942774	+	repeat	Unknown	.
Chr25	13942711	13942841	-	repeat	Unknown	.
Chr25	13942789	13942970	+	repeat	Unknown	.
Chr25	13942941	13943042	-	repeat	Unknown	.
Chr25	13943048	13944121	+	repeat	Unknown	.
Chr25	13943952	13944437	+	repeat	LTR/Gypsy	.
Chr25	13944466	13944711	+	repeat	LTR/Gypsy	.
Chr25	13944718	13948931	-	repeat	LTR/Copia	.
Chr25	13948984	13949489	-	repeat	DNA/EnSpm-Plavaka	.
Chr25	13949830	13950584	-	repeat	Unknown	.
Chr25	13950608	13950758	-	repeat	DNA/EnSpm-Plavaka	.
Chr25	13950789	13950877	+	repeat	Unknown	.
Chr25	13950883	13951078	-	repeat	LTR/Unknown	.
Chr25	13951079	13952682	+	repeat	Unknown	.
Chr25	13952682	13952884	+	repeat	Unknown	.
Chr25	13952886	13953064	-	repeat	Unknown	.
Chr25	13953025	13953181	-	repeat	DNA/EnSpm-Plavaka	.
Chr25	13953076	13953506	+	repeat	LTR/Gypsy	.
Chr25	13953867	13955145	-	repeat	DNA/TcMar	.
Chr25	13955145	13955706	+	repeat	DNA/EnSpm-Plavaka	.
Chr25	13955704	13955981	+	repeat	DNA/EnSpm-Plavaka	.
Chr25	13955982	13956279	+	repeat	LTR/Gypsy	.
Chr25	13956280	13958541	+	repeat	DNA/EnSpm-Plavaka	.
Chr25	13958520	13962745	+	repeat	DNA/EnSpm-Plavaka	.
Chr25	13962719	13966459	+	repeat	DNA/EnSpm-Plavaka	.
Chr25	13966460	13966508	+	repeat	Simple_repeat	.
Chr25	13966509	13967283	+	repeat	DNA/EnSpm-Plavaka	.
Chr25	13967295	13969161	+	repeat	DNA/EnSpm-Plavaka	.
Chr25	13969156	13969257	+	repeat	DNA/EnSpm-Plavaka	.
Chr25	13969263	13970606	+	repeat	LTR/Gypsy	.
Chr25	13970604	13970644	-	repeat	LTR/Gypsy	.
Chr25	13970685	13971079	-	repeat	Unknown	.
Chr25	13971080	13971251	+	repeat	LTR/Unknown	.
Chr25	13971175	13971346	+	repeat	Unknown	.
Chr25	13971404	13971520	+	repeat	LTR/Unknown	.
Chr25	13971521	13971852	-	repeat	LTR/Copia	.
Chr25	13971598	13972237	-	repeat	Unknown	.
Chr25	13971853	13972054	+	repeat	LTR/Unknown	.
Chr25	13972055	13972273	+	repeat	Unknown	.
Chr25	13972112	13972423	-	repeat	LTR/Unknown	.
Chr25	13972199	13972428	+	repeat	LTR/Gypsy	.
Chr25	13972616	13974020	+	repeat	LTR/Gypsy	.
Chr25	13974034	13974210	-	repeat	LTR/Copia	.
Chr25	13974211	13974232	+	repeat	LTR/Gypsy	.
Chr25	13974398	13974893	-	repeat	DNA/TcMar	.
Chr25	13976418	13976463	-	repeat	DNA/TcMar	.
Chr25	13976953	13977327	-	gene	protein_coding	Bm25g001780
Chr25	13978200	13978655	-	gene	putative_gene	Bm25g001790
Chr25	13979121	13982666	-	gene	protein_coding	Bm25g001800
Chr25	13980524	13980571	-	repeat	Unknown	.
Chr25	13980666	13981595	-	repeat	LTR/Copia	.
Chr25	13983913	13983949	+	repeat	Low_complexity	.
Chr25	13984882	13985084	+	repeat	Unknown	.
Chr25	13984988	13985108	-	repeat	Unknown	.
Chr25	13985040	13985117	+	repeat	LTR/Gypsy	.
Chr25	13985765	13985876	+	repeat	DNA/TcMar	.
Chr25	13985877	13986381	-	repeat	DNA/TcMar	.
Chr25	13986382	13986485	+	repeat	DNA/TcMar	.
Chr25	13986494	13991733	-	repeat	DNA/EnSpm-Plavaka	.
Chr25	13991814	13992177	-	repeat	DNA/EnSpm-Plavaka	.
Chr25	13992178	13992240	+	repeat	Simple_repeat	.
Chr25	13992241	13998671	-	repeat	DNA/EnSpm-Plavaka	.
Chr25	13998671	14001169	-	repeat	DNA/EnSpm-Plavaka	.
Chr25	14001144	14002459	+	repeat	DNA/TcMar	.
Chr25	14002453	14004996	-	repeat	DNA/EnSpm-Plavaka	.
Chr25	14004997	14005034	+	repeat	Simple_repeat	.
Chr25	14005035	14005253	-	repeat	DNA/EnSpm-Plavaka	.
Chr25	14005254	14005445	-	repeat	LTR/Gypsy	.
Chr25	14005446	14005553	+	repeat	Simple_repeat	.
Chr25	14005554	14005685	-	repeat	LTR/Gypsy	.
Chr25	14005686	14006564	-	repeat	DNA/EnSpm-Plavaka	.
Chr25	14006572	14007196	+	repeat	DNA/TcMar	.
Chr25	14007220	14007265	+	repeat	Simple_repeat	.
Chr25	14007266	14007343	+	repeat	Unknown	.
Chr25	14009151	14010030	+	repeat	DNA/EnSpm-Plavaka	.
Chr25	14010031	14010076	+	repeat	LTR/Gypsy	.
Chr25	14010077	14010109	+	repeat	Simple_repeat	.
Chr25	14010110	14010382	+	repeat	LTR/Gypsy	.
Chr25	14010383	14010577	+	repeat	DNA/EnSpm-Plavaka	.
Chr25	14010578	14010614	+	repeat	Simple_repeat	.
Chr25	14010615	14026999	+	repeat	DNA/EnSpm-Plavaka	.
Chr25	14026979	14027708	+	repeat	DNA/EnSpm-Plavaka	.
Chr25	14028789	14030068	+	repeat	DNA/TcMar	.
Chr25	14033024	14034020	-	repeat	LTR/Gypsy	.
Chr25	14034028	14034088	-	repeat	Unknown	.
Chr25	14034138	14034228	-	repeat	Unknown	.
Chr25	14034190	14034666	-	repeat	LTR/Gypsy	.
Chr25	14034589	14034696	+	repeat	Unknown	.
Chr25	14034709	14034948	-	repeat	LTR/Gypsy	.
Chr25	14034947	14037909	-	repeat	LTR/Gypsy	.
Chr25	14037811	14038152	-	repeat	Unknown	.
Chr25	14038040	14038387	+	repeat	Unknown	.
Chr25	14038107	14046202	-	repeat	LTR/Gypsy	.
Chr25	14048504	14048656	-	repeat	LTR/Unknown	.
Chr25	14048716	14048784	-	repeat	Unknown	.
Chr25	14048818	14053586	+	repeat	LTR/Gypsy	.
Chr25	14053584	14056413	+	repeat	LTR/Gypsy	.
Chr25	14056399	14056553	+	repeat	Unknown	.
Chr25	14056545	14057972	+	repeat	LTR/Gypsy	.
Chr25	14057969	14058512	-	repeat	LTR/Gypsy	.
Chr25	14058524	14058620	-	repeat	LTR/Gypsy	.
Chr25	14058554	14058630	-	repeat	Unknown	.
Chr25	14058592	14058688	+	repeat	Unknown	.
Chr25	14058658	14058995	+	repeat	LTR/Gypsy	.
Chr25	14059015	14060735	+	repeat	LTR/Gypsy	.
Chr25	14060742	14061117	-	repeat	Unknown	.
Chr25	14061163	14061432	-	repeat	LTR/Gypsy	.
Chr25	14061481	14062551	-	repeat	DNA/EnSpm-Plavaka	.
Chr25	14062691	14063154	-	repeat	DNA/EnSpm-Plavaka	.
Chr25	14062749	14063295	+	repeat	DNA/EnSpm-Plavaka	.
Chr25	14063372	14063422	+	repeat	Unknown	.
Chr25	14063652	14063999	+	repeat	LTR/Gypsy	.
Chr25	14064001	14064263	+	repeat	LTR/Copia	.
Chr25	14064207	14064555	+	repeat	Unknown	.
Chr25	14064650	14064949	+	repeat	Unknown	.
Chr25	14064882	14064964	-	repeat	LTR/Unknown	.
Chr25	14064965	14064983	-	repeat	LTR/Gypsy	.
Chr25	14064984	14065106	+	repeat	Unknown	.
Chr25	14065107	14065150	-	repeat	LTR/Gypsy	.
Chr25	14065151	14065187	-	repeat	LTR/Unknown	.
Chr25	14065316	14066253	+	repeat	DNA/EnSpm-Plavaka	.
Chr25	14066227	14069241	-	repeat	DNA/EnSpm-Plavaka	.
Chr25	14069249	14069921	+	repeat	Unknown	.
Chr25	14070717	14071588	-	repeat	DNA/EnSpm-Plavaka	.
Chr25	14071831	14072006	-	repeat	DNA/EnSpm-Plavaka	.
Chr25	14072161	14072350	-	repeat	LTR/Unknown	.
Chr25	14072375	14072898	+	repeat	Unknown	.
Chr25	14072913	14074114	+	repeat	Unknown	.
Chr25	14074181	14074289	-	repeat	Unknown	.
Chr25	14074445	14074736	+	repeat	LTR/Gypsy	.
Chr25	14075402	14075517	-	repeat	Unknown	.
Chr25	14076801	14077170	-	repeat	Unknown	.
Chr25	14079374	14079420	+	repeat	Simple_repeat	.
Chr25	14081111	14081957	-	repeat	LTR/Gypsy	.
Chr25	14081973	14082132	-	repeat	Unknown	.
Chr25	14082161	14082321	+	repeat	LTR/Unknown	.
Chr25	14082327	14086445	+	repeat	LTR/Copia	.
Chr25	14086453	14086576	-	repeat	Unknown	.
Chr25	14086589	14086943	-	repeat	Unknown	.
Chr25	14086947	14087136	+	repeat	LTR/Unknown	.
Chr25	14089259	14089336	-	repeat	LTR/Gypsy	.
Chr25	14091310	14099161	-	repeat	DNA/EnSpm-Plavaka	.
Chr25	14099131	14103537	-	repeat	DNA/EnSpm-Plavaka	.
Chr25	14103538	14104520	+	repeat	Unknown	.
Chr25	14104610	14104716	+	repeat	Unknown	.
Chr25	14104618	14104925	+	repeat	LTR/Unknown	.
Chr25	14104926	14113740	+	repeat	LTR/Gypsy	.
Chr25	14113657	14114237	-	repeat	Unknown	.
Chr25	14114133	14115114	+	repeat	Unknown	.
Chr25	14115003	14115121	+	repeat	LTR/Gypsy	.
Chr25	14115202	14115308	+	repeat	Unknown	.
Chr25	14115210	14115517	+	repeat	LTR/Unknown	.
Chr25	14115377	14115518	+	repeat	Unknown	.
Chr25	14115518	14119988	-	repeat	DNA/EnSpm-Plavaka	.
Chr25	14120113	14120467	+	repeat	LTR/Copia	.
Chr25	14122584	14123005	-	repeat	Unknown	.
Chr25	14123006	14123152	+	repeat	LTR/Unknown	.
Chr25	14123103	14123762	+	repeat	Unknown	.
Chr25	14123573	14123815	-	repeat	Unknown	.
Chr25	14123800	14123981	-	repeat	LTR/Copia	.
Chr25	14123828	14124255	-	repeat	Unknown	.
Chr25	14124256	14124566	+	repeat	LTR/Gypsy	.
Chr25	14127036	14127209	-	repeat	LTR/Unknown	.
Chr25	14130772	14130841	+	repeat	LTR/Gypsy	.
Chr25	14130780	14130797	+	repeat	Unknown	.
Chr25	14130798	14131012	+	repeat	LTR/Unknown	.
Chr25	14131013	14131359	+	repeat	Unknown	.
Chr25	14131361	14132019	+	repeat	Unknown	.
Chr25	14132000	14132606	+	repeat	Unknown	.
Chr25	14132610	14132670	+	repeat	Unknown	.
Chr25	14132687	14132831	+	repeat	LTR/Unknown	.
Chr25	14132833	14133294	+	repeat	LTR/Unknown	.
Chr25	14133258	14133299	+	repeat	LTR/Gypsy	.
Chr25	14133300	14133479	-	repeat	LTR/Unknown	.
Chr25	14136018	14138450	-	repeat	DNA/EnSpm-Plavaka	.
Chr25	14138270	14138500	+	repeat	DNA/EnSpm-Plavaka	.
Chr25	14138474	14138508	-	repeat	DNA/EnSpm-Plavaka	.
Chr25	14138532	14141838	-	repeat	DNA/EnSpm-Plavaka	.
Chr25	14141839	14141871	+	repeat	Simple_repeat	.
Chr25	14141872	14145618	-	repeat	DNA/EnSpm-Plavaka	.
Chr25	14145592	14145611	+	repeat	Unknown	.
Chr25	14145612	14145724	+	repeat	DNA/EnSpm-Plavaka	.
Chr25	14145619	14152855	-	repeat	DNA/EnSpm-Plavaka	.
Chr25	14145725	14145761	+	repeat	Unknown	.
Chr25	14153607	14153651	+	repeat	Simple_repeat	.
Chr25	14153652	14153814	-	repeat	DNA/EnSpm-Plavaka	.
Chr25	14153815	14153875	+	repeat	Simple_repeat	.
Chr25	14153876	14154822	-	repeat	DNA/EnSpm-Plavaka	.
Chr25	14155987	14156028	+	repeat	LTR/Gypsy	.
Chr25	14155988	14156037	+	repeat	Unknown	.
Chr25	14156289	14156630	-	gene	protein_coding	Bm25g001805
Chr25	14156335	14157674	+	gene	lncRNA	Bm25r000990
Chr25	14158934	14159141	-	repeat	LTR/Unknown	.
Chr25	14159587	14159870	+	repeat	Unknown	.
Chr25	14159890	14160262	-	repeat	Unknown	.
Chr25	14161063	14161898	-	repeat	LTR/Copia	.
Chr25	14162144	14164252	-	repeat	LTR/Copia	.
Chr25	14164360	14164731	-	repeat	Unknown	.
Chr25	14164770	14165845	+	repeat	Unknown	.
Chr25	14165896	14167334	-	repeat	LTR/Gypsy	.
Chr25	14167730	14167951	-	repeat	LTR/Gypsy	.
Chr25	14168458	14169974	-	repeat	DNA/TcMar	.
Chr25	14171225	14172689	-	repeat	LTR/Gypsy	.
Chr25	14173081	14174448	+	repeat	Unknown	.
Chr25	14177125	14177247	+	repeat	Unknown	.
Chr25	14178030	14178529	+	repeat	DNA/EnSpm-Plavaka	.
Chr25	14178557	14178709	+	repeat	LTR/Copia	.
Chr25	14178710	14179065	-	repeat	Unknown	.
Chr25	14178961	14179319	+	repeat	LTR/Gypsy	.
Chr25	14179074	14179335	+	repeat	Unknown	.
Chr25	14179333	14179381	-	repeat	Unknown	.
Chr25	14179342	14179513	+	repeat	LTR/Unknown	.
Chr25	14179537	14179780	+	repeat	Unknown	.
Chr25	14179795	14180003	-	repeat	Unknown	.
Chr25	14180004	14180671	-	repeat	DNA/EnSpm-Plavaka	.
Chr25	14180878	14187541	-	repeat	DNA/EnSpm-Plavaka	.
Chr25	14187542	14189058	-	repeat	DNA/TcMar	.
Chr25	14189059	14198838	-	repeat	DNA/EnSpm-Plavaka	.
Chr25	14198839	14198863	+	repeat	Simple_repeat	.
Chr25	14198864	14199063	-	repeat	DNA/EnSpm-Plavaka	.
Chr25	14199064	14199394	-	repeat	LTR/Gypsy	.
Chr25	14199395	14200205	-	repeat	DNA/EnSpm-Plavaka	.
Chr25	14200206	14202657	+	repeat	DNA/EnSpm-Plavaka	.
Chr25	14202659	14202729	+	repeat	Unknown	.
Chr25	14202716	14203382	+	repeat	Unknown	.
Chr25	14203386	14203449	+	repeat	Unknown	.
Chr25	14203455	14203626	+	repeat	LTR/Unknown	.
Chr25	14203516	14203596	+	repeat	Unknown	.
Chr25	14203597	14203778	+	repeat	LTR/Unknown	.
Chr25	14203754	14203904	+	repeat	LTR/Unknown	.
Chr25	14203779	14203871	+	repeat	Unknown	.
Chr25	14203920	14203967	+	repeat	Unknown	.
Chr25	14203971	14204375	-	repeat	Unknown	.
Chr25	14204174	14204540	-	repeat	LINE/Unknown	.
Chr25	14204548	14204895	-	repeat	Unknown	.
Chr25	14204911	14205205	+	repeat	Unknown	.
Chr25	14205206	14205311	+	repeat	LTR/Unknown	.
Chr25	14205312	14205332	+	repeat	Unknown	.
Chr25	14205335	14205615	+	repeat	Unknown	.
Chr25	14205651	14206206	+	repeat	Unknown	.
Chr25	14206206	14207882	+	repeat	RC/Helitron	.
Chr25	14207838	14207933	+	repeat	Unknown	.
Chr25	14207925	14208268	-	repeat	Unknown	.
Chr25	14208269	14208650	+	repeat	LTR/Gypsy	.
Chr25	14208651	14208872	-	repeat	Unknown	.
Chr25	14208873	14209152	+	repeat	LTR/Copia	.
Chr25	14209153	14209509	-	repeat	Unknown	.
Chr25	14209522	14209756	+	repeat	Unknown	.
Chr25	14209782	14209861	+	repeat	LTR/Unknown	.
Chr25	14209862	14210005	+	repeat	Unknown	.
Chr25	14209971	14210019	-	repeat	Unknown	.
Chr25	14210019	14210241	+	repeat	Unknown	.
Chr25	14210377	14211559	+	repeat	Unknown	.
Chr25	14210460	14217288	+	gene	protein_coding	Bm25g001810
Chr25	14211553	14211604	-	repeat	Unknown	.
Chr25	14211610	14211961	-	repeat	Unknown	.
Chr25	14211963	14212016	+	repeat	Unknown	.
Chr25	14217473	14217970	-	gene	protein_coding	Bm25g001820
Chr25	14218173	14218518	+	repeat	DNA/Unknown	.
Chr25	14218261	14219681	-	gene	lncRNA	Bm25r001000
Chr25	14218271	14218871	-	repeat	DNA/TcMar	.
Chr25	14218519	14218663	+	repeat	Unknown	.
Chr25	14218872	14219290	+	repeat	DNA/TcMar	.
Chr25	14219291	14219402	-	repeat	DNA/TcMar	.
Chr25	14219399	14219729	-	repeat	DNA/TcMar	.
Chr25	14219757	14219937	+	repeat	Unknown	.
Chr25	14220031	14220152	+	repeat	LTR/Gypsy	.
Chr25	14220157	14220301	-	repeat	Unknown	.
Chr25	14220711	14220878	+	repeat	LTR/Unknown	.
Chr25	14220879	14223851	+	repeat	LTR/Gypsy	.
Chr25	14223852	14228633	-	repeat	DNA/EnSpm-Plavaka	.
Chr25	14228638	14230145	+	repeat	DNA/TcMar	.
Chr25	14230146	14238847	-	repeat	DNA/EnSpm-Plavaka	.
Chr25	14238829	14239192	-	repeat	Unknown	.
Chr25	14239193	14240630	-	repeat	DNA/EnSpm-Plavaka	.
Chr25	14240631	14241238	-	repeat	DNA/EnSpm-Plavaka	.
Chr25	14241244	14247084	+	repeat	LTR/Gypsy	.
Chr25	14247093	14248675	-	repeat	DNA/EnSpm-Plavaka	.
Chr25	14248511	14248706	+	repeat	DNA/EnSpm-Plavaka	.
Chr25	14248743	14249160	-	repeat	DNA/EnSpm-Plavaka	.
Chr25	14249161	14249246	+	repeat	Simple_repeat	.
Chr25	14249247	14250761	-	repeat	DNA/EnSpm-Plavaka	.
Chr25	14250742	14251726	-	repeat	DNA/EnSpm-Plavaka	.
Chr25	14251728	14251767	-	repeat	Unknown	.
Chr25	14251769	14251901	-	repeat	Unknown	.
Chr25	14251842	14258935	-	repeat	DNA/EnSpm-Plavaka	.
Chr25	14258987	14259482	-	repeat	DNA/EnSpm-Plavaka	.
Chr25	14259578	14260598	-	repeat	DNA/EnSpm-Plavaka	.
Chr25	14260586	14260746	+	repeat	LTR/Gypsy	.
Chr25	14260744	14260968	-	repeat	LTR/Gypsy	.
Chr25	14262197	14263310	-	repeat	LTR/Gypsy	.
Chr25	14263260	14263633	+	repeat	Unknown	.
Chr25	14263558	14264054	+	repeat	LTR/Gypsy	.
Chr25	14264125	14264202	-	repeat	Unknown	.
Chr25	14264225	14264443	+	repeat	LTR/Copia	.
Chr25	14264452	14264730	+	repeat	LTR/Gypsy	.
Chr25	14264731	14265074	+	repeat	Unknown	.
Chr25	14265075	14265846	+	repeat	LTR/Gypsy	.
Chr25	14265855	14266236	-	repeat	LTR/Unknown	.
Chr25	14266237	14272133	-	repeat	LTR/Copia	.
Chr25	14272134	14278030	-	repeat	LTR/Copia	.
Chr25	14278044	14278103	+	repeat	LTR/Gypsy	.
Chr25	14278497	14278775	+	repeat	Unknown	.
Chr25	14278776	14279136	-	repeat	DNA/TcMar	.
Chr25	14279151	14279244	-	repeat	DNA/TcMar	.
Chr25	14279247	14279689	-	repeat	DNA/TcMar	.
Chr25	14279656	14279758	-	repeat	LTR/Unknown	.
Chr25	14281915	14284253	+	repeat	DNA/EnSpm-Plavaka	.
Chr25	14283928	14284813	+	repeat	Unknown	.
Chr25	14284814	14286329	+	repeat	DNA/TcMar	.
Chr25	14286278	14292496	.	gene	lncRNA	Bm25r001010
Chr25	14286330	14286865	+	repeat	Unknown	.
Chr25	14286497	14287388	+	repeat	DNA/EnSpm-Plavaka	.
Chr25	14287392	14287600	+	repeat	DNA/TcMar	.
Chr25	14287764	14288918	+	repeat	DNA/TcMar	.
Chr25	14288919	14291087	+	repeat	Unknown	.
Chr25	14291094	14291371	+	repeat	Unknown	.
Chr25	14291420	14292570	+	repeat	DNA/TcMar	.
Chr25	14292573	14294554	+	repeat	DNA/EnSpm-Plavaka	.
Chr25	14294556	14295046	-	repeat	Unknown	.
Chr25	14294845	14295380	-	repeat	LTR/Copia	.
Chr25	14295377	14300232	+	repeat	DNA/EnSpm-Plavaka	.
Chr25	14300180	14300529	-	repeat	DNA/EnSpm-Plavaka	.
Chr25	14300265	14300557	+	repeat	Unknown	.
Chr25	14300558	14300986	+	repeat	LTR/Gypsy	.
Chr25	14301024	14301488	-	repeat	LTR/Copia	.
Chr25	14301528	14303934	+	repeat	LTR/Copia	.
Chr25	14304182	14304667	+	repeat	LTR/Copia	.
Chr25	14304708	14309274	-	repeat	LTR/Copia	.
Chr25	14309273	14310953	-	repeat	LTR/Copia	.
Chr25	14310954	14311020	+	repeat	LTR/Copia	.
Chr25	14311021	14316882	-	repeat	LTR/Copia	.
Chr25	14316899	14317287	+	repeat	LTR/Unknown	.
Chr25	14317288	14318025	+	repeat	LTR/Copia	.
Chr25	14318012	14318407	+	repeat	LTR/Copia	.
Chr25	14318407	14319958	+	repeat	LTR/Copia	.
Chr25	14319958	14320686	+	repeat	LTR/Copia	.
Chr25	14320149	14331086	.	gene	lncRNA	Bm25r001020
Chr25	14320729	14322035	+	repeat	LTR/Copia	.
Chr25	14322033	14322225	+	repeat	LTR/Copia	.
Chr25	14322226	14322615	+	repeat	LTR/Unknown	.
Chr25	14322616	14323746	+	repeat	LTR/Copia	.
Chr25	14323825	14324246	+	repeat	LTR/Gypsy	.
Chr25	14324271	14325024	-	repeat	DNA/EnSpm-Plavaka	.
Chr25	14325033	14325405	-	repeat	LTR/Unknown	.
Chr25	14325406	14328346	-	repeat	DNA/EnSpm-Plavaka	.
Chr25	14328310	14328375	+	repeat	DNA/EnSpm-Plavaka	.
Chr25	14328376	14329404	+	repeat	Unknown	.
Chr25	14329415	14329434	-	repeat	LTR/Unknown	.
Chr25	14329435	14329717	-	repeat	LTR/Gypsy	.
Chr25	14329718	14329835	-	repeat	LTR/Unknown	.
Chr25	14329896	14330232	-	repeat	LTR/Copia	.
Chr25	14330337	14331061	-	repeat	LTR/Copia	.
Chr25	14331077	14331457	+	repeat	LTR/Unknown	.
Chr25	14331458	14331626	+	repeat	LTR/Copia	.
Chr25	14331816	14332044	-	repeat	LTR/Unknown	.
Chr25	14332047	14332831	-	repeat	LTR/Copia	.
Chr25	14332903	14334410	-	repeat	LTR/Copia	.
Chr25	14334363	14334452	-	repeat	LTR/Unknown	.
Chr25	14334510	14334996	-	repeat	LTR/Copia	.
Chr25	14334997	14335450	-	repeat	LTR/Unknown	.
Chr25	14335441	14335552	-	repeat	Unknown	.
Chr25	14335455	14335817	+	repeat	Unknown	.
Chr25	14335819	14335870	-	repeat	DNA/EnSpm-Plavaka	.
Chr25	14335856	14335963	+	repeat	Unknown	.
Chr25	14335966	14336401	+	repeat	LTR/Unknown	.
Chr25	14336483	14336810	-	repeat	LTR/Copia	.
Chr25	14336847	14337658	+	repeat	LTR/Copia	.
Chr25	14337068	14338216	-	repeat	LTR/Copia	.
Chr25	14337793	14338567	+	repeat	LTR/Copia	.
Chr25	14338569	14338699	+	repeat	LTR/Copia	.
Chr25	14338631	14339036	-	repeat	LTR/Copia	.
Chr25	14339121	14339594	+	repeat	LTR/Copia	.
Chr25	14339627	14339725	+	repeat	LTR/Copia	.
Chr25	14339735	14340121	+	repeat	LTR/Unknown	.
Chr25	14340125	14340740	+	repeat	LTR/Copia	.
Chr25	14340743	14341121	+	repeat	LTR/Copia	.
Chr25	14341123	14342344	+	repeat	LTR/Copia	.
Chr25	14342446	14344578	-	repeat	LTR/Copia	.
Chr25	14344579	14345934	-	repeat	LTR/Copia	.
Chr25	14345935	14346315	-	repeat	LTR/Unknown	.
Chr25	14346316	14347932	-	repeat	LTR/Copia	.
Chr25	14347929	14350276	-	repeat	LTR/Copia	.
Chr25	14350275	14350532	-	repeat	LTR/Copia	.
Chr25	14350533	14356824	+	repeat	LTR/Copia	.
Chr25	14356825	14357257	+	repeat	LTR/Copia	.
Chr25	14357282	14359324	-	repeat	LTR/Copia	.
Chr25	14359348	14359532	-	repeat	LINE/L1	.
Chr25	14359698	14363059	+	repeat	DNA/EnSpm-Plavaka	.
Chr25	14363413	14363606	-	repeat	LTR/Copia	.
Chr25	14363784	14364025	+	repeat	LTR/Copia	.
Chr25	14364027	14364404	-	repeat	LTR/Unknown	.
Chr25	14364405	14364928	+	repeat	LTR/Copia	.
Chr25	14365003	14365386	+	repeat	LTR/Copia	.
Chr25	14365391	14366146	+	repeat	LTR/Copia	.
Chr25	14366237	14366887	+	repeat	LTR/Copia	.
Chr25	14366892	14367355	+	repeat	LTR/Copia	.
Chr25	14367579	14370593	+	repeat	LTR/Copia	.
Chr25	14370592	14372121	+	repeat	LTR/Copia	.
Chr25	14372122	14372789	+	repeat	LTR/Unknown	.
Chr25	14372790	14384093	-	repeat	LTR/Copia	.
Chr25	14377885	14378923	.	gene	lncRNA	Bm25r001030
Chr25	14382482	14383236	+	gene	TE_gene	Bm25g001821
Chr25	14384094	14384761	+	repeat	LTR/Unknown	.
Chr25	14384762	14385785	+	repeat	LTR/Copia	.
Chr25	14385829	14386174	-	repeat	LTR/Copia	.
Chr25	14387676	14387844	-	repeat	LTR/Unknown	.
Chr25	14388025	14388637	-	repeat	LTR/Copia	.
Chr25	14388676	14389029	-	repeat	LTR/Copia	.
Chr25	14389103	14389355	-	repeat	LTR/Copia	.
Chr25	14389155	14389385	-	repeat	LTR/Gypsy	.
Chr25	14389650	14390073	-	repeat	LTR/Copia	.
Chr25	14390087	14390481	-	repeat	LTR/Unknown	.
Chr25	14390485	14390540	-	repeat	LTR/Copia	.
Chr25	14390533	14390664	-	repeat	LTR/Copia	.
Chr25	14391001	14391621	-	repeat	LTR/Copia	.
Chr25	14391623	14391693	-	repeat	LTR/Copia	.
Chr25	14391682	14391836	+	repeat	LTR/Copia	.
Chr25	14391841	14397709	+	repeat	LTR/Copia	.
Chr25	14397710	14399097	+	repeat	LTR/Copia	.
Chr25	14399096	14400850	+	repeat	LTR/Copia	.
Chr25	14401201	14401791	-	repeat	LTR/Unknown	.
Chr25	14401689	14401842	+	repeat	LTR/Unknown	.
Chr25	14401843	14403518	-	repeat	LTR/Copia	.
Chr25	14403832	14406181	-	repeat	LTR/Copia	.
Chr25	14406351	14406706	-	repeat	LTR/Copia	.
Chr25	14406711	14407091	+	repeat	LTR/Unknown	.
Chr25	14407094	14407658	-	repeat	LTR/Copia	.
Chr25	14407666	14408106	-	repeat	LTR/Unknown	.
Chr25	14408107	14408306	+	repeat	LTR/Unknown	.
Chr25	14408308	14408973	+	repeat	LTR/Unknown	.
Chr25	14408974	14413786	+	repeat	LTR/Copia	.
Chr25	14410865	14412328	+	gene	TE_gene	Bm25g001823
Chr25	14413785	14414166	+	repeat	LTR/Copia	.
Chr25	14413895	14414166	+	repeat	Unknown	.
Chr25	14414167	14420086	+	repeat	LTR/Copia	.
Chr25	14420057	14421323	+	gene	TE_gene	Bm25g001825
Chr25	14420084	14420693	+	repeat	LTR/Copia	.
Chr25	14420694	14421360	+	repeat	LTR/Unknown	.
Chr25	14421913	14422019	-	repeat	LTR/Copia	.
Chr25	14422067	14422271	-	repeat	LTR/Copia	.
Chr25	14422372	14422791	+	repeat	LTR/Unknown	.
Chr25	14422919	14424318	+	repeat	LTR/Copia	.
Chr25	14424557	14424769	-	repeat	LTR/Unknown	.
Chr25	14424734	14426435	.	gene	lncRNA	Bm25r001040
Chr25	14424856	14425607	-	repeat	LTR/Copia	.
Chr25	14425669	14426555	-	repeat	LTR/Copia	.
Chr25	14426733	14427054	+	repeat	LTR/Unknown	.
Chr25	14427056	14427665	+	repeat	LTR/Unknown	.
Chr25	14427124	14428063	-	gene	lncRNA	Bm25r001050
Chr25	14429044	14429212	-	repeat	Unknown	.
Chr25	14430454	14430774	-	gene	protein_coding	Bm25g001827
Chr25	14430796	14431177	-	repeat	LTR/Copia	.
Chr25	14431178	14437076	-	repeat	LTR/Copia	.
Chr25	14437133	14437455	+	repeat	LTR/Unknown	.
Chr25	14437456	14437999	-	repeat	LTR/Copia	.
Chr25	14438221	14438524	+	repeat	LTR/Copia	.
Chr25	14438597	14438948	+	repeat	LTR/Copia	.
Chr25	14439071	14444158	-	repeat	LTR/Copia	.
Chr25	14444656	14444823	-	repeat	LTR/Copia	.
Chr25	14444884	14444997	+	repeat	LTR/Copia	.
Chr25	14444998	14445385	+	repeat	LTR/Unknown	.
Chr25	14445388	14445628	+	repeat	LTR/Copia	.
Chr25	14445616	14445873	+	repeat	LTR/Copia	.
Chr25	14445874	14445932	+	repeat	Simple_repeat	.
Chr25	14445933	14446137	+	repeat	LTR/Copia	.
Chr25	14446341	14449716	.	gene	lncRNA	Bm25r001060
Chr25	14446520	14447821	+	repeat	LTR/Copia	.
Chr25	14447827	14448513	+	repeat	LTR/Copia	.
Chr25	14448487	14449695	+	repeat	LTR/Copia	.
Chr25	14449681	14450083	+	repeat	LTR/Copia	.
Chr25	14450083	14450140	+	repeat	LTR/Copia	.
Chr25	14450138	14450307	+	repeat	LTR/Copia	.
Chr25	14450319	14450506	+	repeat	LTR/Copia	.
Chr25	14450490	14450507	+	repeat	LTR/Copia	.
Chr25	14450508	14450895	+	repeat	LTR/Unknown	.
Chr25	14451414	14451783	+	repeat	LTR/Copia	.
Chr25	14451797	14452097	-	repeat	LTR/Unknown	.
Chr25	14452099	14452521	-	repeat	LTR/Copia	.
Chr25	14452522	14453613	-	repeat	LTR/Copia	.
Chr25	14453622	14453997	-	repeat	LTR/Unknown	.
Chr25	14453998	14457122	-	repeat	LTR/Copia	.
Chr25	14456242	14457420	+	repeat	LTR/Copia	.
Chr25	14457183	14457483	-	repeat	LTR/Unknown	.
Chr25	14457484	14457668	-	repeat	LTR/Unknown	.
Chr25	14457854	14458061	-	repeat	LTR/Unknown	.
Chr25	14458109	14458441	-	repeat	LTR/Unknown	.
Chr25	14458576	14461424	-	repeat	LTR/Copia	.
Chr25	14461425	14461864	+	repeat	LINE/L1	.
Chr25	14461649	14466909	-	gene	lncRNA	Bm25r001070
Chr25	14461858	14466482	+	repeat	LTR/Copia	.
Chr25	14466455	14466909	+	repeat	LINE/L1	.
Chr25	14466910	14470361	-	repeat	LTR/Copia	.
Chr25	14470502	14470591	-	repeat	LTR/Copia	.
Chr25	14470730	14471291	-	repeat	LTR/Copia	.
Chr25	14470753	14471356	+	repeat	LTR/Copia	.
Chr25	14471288	14471448	-	repeat	LTR/Copia	.
Chr25	14471469	14471848	-	repeat	LTR/Unknown	.
Chr25	14471854	14472039	-	repeat	LTR/Copia	.
Chr25	14472042	14473026	-	repeat	LTR/Copia	.
Chr25	14473219	14473452	-	repeat	LTR/Copia	.
Chr25	14473428	14474147	-	repeat	LTR/Copia	.
Chr25	14474217	14474279	-	repeat	LTR/Copia	.
Chr25	14474247	14475510	-	repeat	LTR/Copia	.
Chr25	14475853	14476029	-	repeat	LTR/Copia	.
Chr25	14476022	14477213	+	repeat	LTR/Copia	.
Chr25	14477241	14477635	-	repeat	LTR/Copia	.
Chr25	14477623	14477918	+	repeat	LTR/Copia	.
Chr25	14477919	14478225	-	repeat	LTR/Copia	.
Chr25	14478226	14479417	+	repeat	LTR/Copia	.
Chr25	14479418	14479806	+	repeat	LTR/Unknown	.
Chr25	14479817	14479888	-	repeat	LTR/Unknown	.
Chr25	14479889	14480000	-	repeat	LTR/Copia	.
Chr25	14480001	14480315	-	repeat	LTR/Copia	.
Chr25	14480317	14480803	+	repeat	LTR/Copia	.
Chr25	14480739	14480910	-	repeat	LTR/Copia	.
Chr25	14480915	14481752	-	repeat	LTR/Copia	.
Chr25	14482062	14482493	-	repeat	LTR/Copia	.
Chr25	14482494	14482640	+	repeat	LTR/Copia	.
Chr25	14482687	14482708	+	repeat	Simple_repeat	.
Chr25	14482716	14483055	+	repeat	LTR/Copia	.
Chr25	14483135	14483568	-	repeat	LTR/Unknown	.
Chr25	14483580	14484080	-	repeat	LTR/Copia	.
Chr25	14484088	14484487	-	repeat	LTR/Copia	.
Chr25	14484597	14485002	-	repeat	LTR/Gypsy	.
Chr25	14485766	14486347	+	repeat	DNA/EnSpm-Plavaka	.
Chr25	14487672	14488327	+	repeat	DNA/EnSpm-Plavaka	.
Chr25	14488820	14488840	+	repeat	Simple_repeat	.
Chr25	14488883	14492233	+	repeat	LTR/Copia	.
Chr25	14492233	14492466	+	repeat	LTR/Copia	.
Chr25	14492466	14493746	+	repeat	LTR/Copia	.
Chr25	14493747	14494209	+	repeat	LTR/Copia	.
Chr25	14494317	14494758	-	repeat	LTR/Gypsy	.
Chr25	14494819	14496456	-	repeat	LTR/Copia	.
Chr25	14496668	14496926	-	repeat	LTR/Copia	.
Chr25	14496938	14497257	+	repeat	LTR/Copia	.
Chr25	14497257	14498715	+	repeat	LTR/Copia	.
Chr25	14498808	14500885	+	repeat	LTR/Copia	.
Chr25	14500883	14501075	+	repeat	LTR/Copia	.
Chr25	14501076	14501465	+	repeat	LTR/Unknown	.
Chr25	14501466	14502596	+	repeat	LTR/Copia	.
Chr25	14502675	14503096	+	repeat	LTR/Gypsy	.
Chr25	14503121	14503874	-	repeat	DNA/EnSpm-Plavaka	.
Chr25	14503883	14504255	-	repeat	LTR/Unknown	.
Chr25	14504256	14507196	-	repeat	DNA/EnSpm-Plavaka	.
Chr25	14507160	14507225	+	repeat	DNA/EnSpm-Plavaka	.
Chr25	14507226	14508254	+	repeat	Unknown	.
Chr25	14508265	14508284	-	repeat	LTR/Unknown	.
Chr25	14508285	14508567	-	repeat	LTR/Gypsy	.
Chr25	14508568	14508685	-	repeat	LTR/Unknown	.
Chr25	14508746	14509082	-	repeat	LTR/Copia	.
Chr25	14509187	14509911	-	repeat	LTR/Copia	.
Chr25	14509927	14510307	+	repeat	LTR/Unknown	.
Chr25	14510308	14510615	-	repeat	LTR/Copia	.
Chr25	14510666	14510894	-	repeat	LTR/Unknown	.
Chr25	14510897	14511682	-	repeat	LTR/Copia	.
Chr25	14511754	14513261	-	repeat	LTR/Copia	.
Chr25	14513214	14513303	-	repeat	LTR/Unknown	.
Chr25	14513361	14513847	-	repeat	LTR/Copia	.
Chr25	14513848	14514301	-	repeat	LTR/Unknown	.
Chr25	14514305	14514668	+	repeat	Unknown	.
Chr25	14514670	14514721	-	repeat	DNA/EnSpm-Plavaka	.
Chr25	14514707	14514814	+	repeat	Unknown	.
Chr25	14514817	14515252	+	repeat	LTR/Unknown	.
Chr25	14515334	14515661	-	repeat	LTR/Copia	.
Chr25	14515698	14516509	+	repeat	LTR/Copia	.
Chr25	14515919	14517067	-	repeat	LTR/Copia	.
Chr25	14516644	14517418	+	repeat	LTR/Copia	.
Chr25	14517420	14517550	+	repeat	LTR/Copia	.
Chr25	14517482	14517887	-	repeat	LTR/Copia	.
Chr25	14517972	14518445	+	repeat	LTR/Copia	.
Chr25	14518478	14518576	+	repeat	LTR/Copia	.
Chr25	14518586	14518972	+	repeat	LTR/Unknown	.
Chr25	14518976	14519591	+	repeat	LTR/Copia	.
Chr25	14519594	14519972	+	repeat	LTR/Copia	.
Chr25	14519974	14521195	+	repeat	LTR/Copia	.
Chr25	14520053	14520291	.	gene	lncRNA	Bm25r001080
Chr25	14521297	14523429	-	repeat	LTR/Copia	.
Chr25	14523430	14524782	-	repeat	LTR/Copia	.
Chr25	14524783	14525163	-	repeat	LTR/Unknown	.
Chr25	14525164	14526430	-	repeat	LTR/Copia	.
Chr25	14526423	14531924	-	repeat	LTR/Copia	.
Chr25	14531925	14531965	+	repeat	Simple_repeat	.
Chr25	14531966	14532747	-	repeat	LTR/Copia	.
Chr25	14532746	14533100	-	repeat	LTR/Copia	.
Chr25	14533097	14534202	-	repeat	LTR/Copia	.
Chr25	14534199	14534584	-	repeat	LTR/Copia	.
Chr25	14534585	14539694	-	repeat	LTR/Copia	.
Chr25	14539695	14539734	+	repeat	Simple_repeat	.
Chr25	14539735	14540526	-	repeat	LTR/Copia	.
Chr25	14540517	14541764	-	repeat	LTR/Copia	.
Chr25	14541763	14542020	-	repeat	LTR/Copia	.
Chr25	14542021	14544345	+	repeat	LTR/Copia	.
Chr25	14544342	14544727	+	repeat	LTR/Copia	.
Chr25	14544456	14544727	+	repeat	Unknown	.
Chr25	14544728	14550664	+	repeat	LTR/Copia	.
Chr25	14550661	14554630	+	repeat	LTR/Copia	.
Chr25	14554631	14555063	+	repeat	LTR/Copia	.
Chr25	14555088	14557130	-	repeat	LTR/Copia	.
Chr25	14557154	14557338	-	repeat	LINE/L1	.
Chr25	14557504	14560867	+	repeat	DNA/EnSpm-Plavaka	.
Chr25	14561221	14561414	-	repeat	LTR/Copia	.
Chr25	14561592	14561833	+	repeat	LTR/Copia	.
Chr25	14561835	14562212	-	repeat	LTR/Unknown	.
Chr25	14562213	14562736	+	repeat	LTR/Copia	.
Chr25	14562811	14563194	+	repeat	LTR/Copia	.
Chr25	14563199	14563954	+	repeat	LTR/Copia	.
Chr25	14564045	14564695	+	repeat	LTR/Copia	.
Chr25	14564700	14565163	+	repeat	LTR/Copia	.
Chr25	14565434	14568402	+	repeat	LTR/Copia	.
Chr25	14568401	14569930	+	repeat	LTR/Copia	.
Chr25	14569931	14570598	+	repeat	LTR/Unknown	.
Chr25	14570599	14576015	-	repeat	LTR/Copia	.
Chr25	14576017	14576398	+	repeat	LTR/Copia	.
Chr25	14576127	14576398	+	repeat	Unknown	.
Chr25	14576399	14582323	+	repeat	LTR/Copia	.
Chr25	14582326	14582993	+	repeat	LTR/Unknown	.
Chr25	14582994	14584017	+	repeat	LTR/Copia	.
Chr25	14584061	14584406	-	repeat	LTR/Copia	.
Chr25	14585908	14586076	-	repeat	LTR/Unknown	.
Chr25	14586257	14586841	-	repeat	LTR/Copia	.
Chr25	14586908	14587261	-	repeat	LTR/Copia	.
Chr25	14587335	14587587	-	repeat	LTR/Copia	.
Chr25	14587387	14587617	-	repeat	LTR/Gypsy	.
Chr25	14587882	14588305	-	repeat	LTR/Copia	.
Chr25	14588319	14588711	-	repeat	LTR/Unknown	.
Chr25	14588715	14588770	-	repeat	LTR/Copia	.
Chr25	14588763	14588894	-	repeat	LTR/Copia	.
Chr25	14589231	14589851	-	repeat	LTR/Copia	.
Chr25	14589853	14589923	-	repeat	LTR/Copia	.
Chr25	14589912	14590066	+	repeat	LTR/Copia	.
Chr25	14590071	14595939	+	repeat	LTR/Copia	.
Chr25	14595940	14597327	+	repeat	LTR/Copia	.
Chr25	14597326	14597426	+	repeat	LTR/Copia	.
Chr25	14597426	14597809	+	repeat	LTR/Copia	.
Chr25	14597791	14599467	+	repeat	LTR/Copia	.
Chr25	14599813	14600408	-	repeat	LTR/Unknown	.
Chr25	14600306	14600459	+	repeat	LTR/Unknown	.
Chr25	14600460	14602135	-	repeat	LTR/Copia	.
Chr25	14602449	14604801	-	repeat	LTR/Copia	.
Chr25	14604885	14605326	-	repeat	LTR/Copia	.
Chr25	14605331	14605711	+	repeat	LTR/Unknown	.
Chr25	14605714	14606279	-	repeat	LTR/Copia	.
Chr25	14606287	14606727	-	repeat	LTR/Unknown	.
Chr25	14606728	14606927	+	repeat	LTR/Unknown	.
Chr25	14606929	14607594	+	repeat	LTR/Unknown	.
Chr25	14607551	14608533	.	gene	lncRNA	Bm25r001090
Chr25	14607595	14610169	+	repeat	LTR/Copia	.
Chr25	14610170	14614228	-	repeat	LTR/Copia	.
Chr25	14614229	14614259	+	repeat	Simple_repeat	.
Chr25	14614260	14614499	-	repeat	LTR/Copia	.
Chr25	14614500	14615167	-	repeat	LTR/Unknown	.
Chr25	14615168	14619311	-	repeat	LTR/Copia	.
Chr25	14619312	14623441	+	repeat	LTR/Copia	.
Chr25	14623442	14624373	+	repeat	LTR/Copia	.
Chr25	14624369	14624755	+	repeat	LTR/Copia	.
Chr25	14624484	14624755	+	repeat	Unknown	.
Chr25	14624756	14630679	+	repeat	LTR/Copia	.
Chr25	14630680	14630943	+	repeat	LTR/Copia	.
Chr25	14630944	14631610	+	repeat	LTR/Unknown	.
Chr25	14631350	14634499	+	gene	lncRNA	Bm25r001100
Chr25	14632163	14632269	-	repeat	LTR/Copia	.
Chr25	14632317	14632521	-	repeat	LTR/Copia	.
Chr25	14632622	14633041	+	repeat	LTR/Unknown	.
Chr25	14633169	14634549	+	repeat	LTR/Copia	.
Chr25	14634807	14635019	-	repeat	LTR/Unknown	.
Chr25	14635106	14635857	-	repeat	LTR/Copia	.
Chr25	14635919	14636805	-	repeat	LTR/Copia	.
Chr25	14636983	14637304	+	repeat	LTR/Unknown	.
Chr25	14637306	14637910	+	repeat	LTR/Unknown	.
Chr25	14639289	14639457	-	repeat	Unknown	.
Chr25	14639553	14639912	-	gene	protein_coding	Bm25g001829
Chr25	14641034	14647322	-	repeat	LTR/Copia	.
Chr25	14647379	14647701	+	repeat	LTR/Unknown	.
Chr25	14647702	14648245	-	repeat	LTR/Copia	.
Chr25	14648467	14648770	+	repeat	LTR/Copia	.
Chr25	14648843	14649194	+	repeat	LTR/Copia	.
Chr25	14649317	14654403	-	repeat	LTR/Copia	.
Chr25	14655128	14655242	+	repeat	LTR/Copia	.
Chr25	14655243	14655630	+	repeat	LTR/Unknown	.
Chr25	14655633	14655873	+	repeat	LTR/Copia	.
Chr25	14655861	14656117	+	repeat	LTR/Copia	.
Chr25	14656118	14656204	+	repeat	Simple_repeat	.
Chr25	14656205	14656409	+	repeat	LTR/Copia	.
Chr25	14656792	14658093	+	repeat	LTR/Copia	.
Chr25	14658099	14658785	+	repeat	LTR/Copia	.
Chr25	14658759	14659969	+	repeat	LTR/Copia	.
Chr25	14659955	14660357	+	repeat	LTR/Copia	.
Chr25	14660357	14660414	+	repeat	LTR/Copia	.
Chr25	14660412	14660581	+	repeat	LTR/Copia	.
Chr25	14660593	14660780	+	repeat	LTR/Copia	.
Chr25	14660764	14660781	+	repeat	LTR/Copia	.
Chr25	14660782	14661169	+	repeat	LTR/Unknown	.
Chr25	14661688	14662057	+	repeat	LTR/Copia	.
Chr25	14662071	14662371	-	repeat	LTR/Unknown	.
Chr25	14662373	14662795	-	repeat	LTR/Copia	.
Chr25	14662796	14663526	-	repeat	LTR/Copia	.
Chr25	14663527	14664083	-	repeat	LTR/Copia	.
Chr25	14664092	14664467	-	repeat	LTR/Unknown	.
Chr25	14664468	14667592	-	repeat	LTR/Copia	.
Chr25	14666712	14667890	+	repeat	LTR/Copia	.
Chr25	14667653	14667953	-	repeat	LTR/Unknown	.
Chr25	14667954	14668138	-	repeat	LTR/Unknown	.
Chr25	14668212	14668598	+	repeat	LTR/Copia	.
Chr25	14668711	14668918	-	repeat	LTR/Unknown	.
Chr25	14668966	14669298	-	repeat	LTR/Unknown	.
Chr25	14669433	14672281	-	repeat	LTR/Copia	.
Chr25	14672282	14672721	+	repeat	LINE/L1	.
Chr25	14672715	14677339	+	repeat	LTR/Copia	.
Chr25	14677258	14677566	.	gene	lncRNA	Bm25r001110
Chr25	14677312	14677766	+	repeat	LINE/L1	.
Chr25	14677767	14681217	-	repeat	LTR/Copia	.
Chr25	14681358	14681447	-	repeat	LTR/Copia	.
Chr25	14681586	14682147	-	repeat	LTR/Copia	.
Chr25	14681609	14682212	+	repeat	LTR/Copia	.
Chr25	14682144	14682304	-	repeat	LTR/Copia	.
Chr25	14682325	14682704	-	repeat	LTR/Unknown	.
Chr25	14682710	14682897	-	repeat	LTR/Copia	.
Chr25	14683106	14683512	-	repeat	LTR/Copia	.
Chr25	14683705	14683938	-	repeat	LTR/Copia	.
Chr25	14683914	14684633	-	repeat	LTR/Copia	.
Chr25	14684703	14684765	-	repeat	LTR/Copia	.
Chr25	14684733	14685996	-	repeat	LTR/Copia	.
Chr25	14686339	14686515	-	repeat	LTR/Copia	.
Chr25	14686508	14687990	+	repeat	LTR/Copia	.
Chr25	14687991	14688299	-	repeat	LTR/Copia	.
Chr25	14688300	14689489	+	repeat	LTR/Copia	.
Chr25	14689490	14689878	+	repeat	LTR/Unknown	.
Chr25	14689889	14689960	-	repeat	LTR/Unknown	.
Chr25	14689961	14690072	-	repeat	LTR/Copia	.
Chr25	14690073	14690387	-	repeat	LTR/Copia	.
Chr25	14690389	14690875	+	repeat	LTR/Copia	.
Chr25	14690811	14690982	-	repeat	LTR/Copia	.
Chr25	14690987	14691805	-	repeat	LTR/Copia	.
Chr25	14692134	14692771	-	repeat	LTR/Copia	.
Chr25	14692788	14693127	+	repeat	LTR/Copia	.
Chr25	14693207	14693640	-	repeat	LTR/Unknown	.
Chr25	14693652	14694152	-	repeat	LTR/Copia	.
Chr25	14694160	14694559	-	repeat	LTR/Copia	.
Chr25	14694669	14695073	-	repeat	LTR/Gypsy	.
Chr25	14695838	14696419	+	repeat	DNA/EnSpm-Plavaka	.
Chr25	14697744	14698399	+	repeat	DNA/EnSpm-Plavaka	.
Chr25	14698892	14698922	+	repeat	Simple_repeat	.
Chr25	14698965	14702315	+	repeat	LTR/Copia	.
Chr25	14702315	14703595	+	repeat	LTR/Copia	.
Chr25	14703596	14704058	+	repeat	LTR/Copia	.
Chr25	14704166	14704607	-	repeat	LTR/Gypsy	.
Chr25	14704668	14706305	-	repeat	LTR/Copia	.
Chr25	14706517	14708929	-	repeat	LTR/Copia	.
Chr25	14708968	14709447	-	repeat	LTR/Copia	.
Chr25	14709451	14709897	-	repeat	LTR/Gypsy	.
Chr25	14709898	14710297	+	repeat	LTR/Copia	.
Chr25	14710298	14710767	+	repeat	LTR/Copia	.
Chr25	14710768	14711148	-	repeat	LTR/Unknown	.
Chr25	14711149	14712095	+	repeat	LTR/Copia	.
Chr25	14712098	14712788	-	repeat	LTR/Unknown	.
Chr25	14712789	14718200	-	repeat	LTR/Copia	.
Chr25	14718201	14718869	-	repeat	LTR/Unknown	.
Chr25	14718870	14719818	+	repeat	LTR/Copia	.
Chr25	14719820	14720141	+	repeat	LTR/Unknown	.
Chr25	14720142	14720685	-	repeat	LTR/Copia	.
Chr25	14720720	14723167	+	repeat	LTR/Copia	.
Chr25	14723173	14724872	+	repeat	LTR/Copia	.
Chr25	14726703	14727048	+	repeat	LTR/Unknown	.
Chr25	14726853	14727079	+	repeat	Unknown	.
Chr25	14727880	14728221	+	repeat	LTR/Unknown	.
Chr25	14728237	14729300	+	repeat	DNA/EnSpm-Plavaka	.
Chr25	14729326	14729506	-	repeat	DNA/EnSpm-Plavaka	.
Chr25	14729357	14730087	+	repeat	DNA/EnSpm-Plavaka	.
Chr25	14730088	14731559	-	repeat	DNA/EnSpm-Plavaka	.
Chr25	14731624	14732597	-	repeat	DNA/EnSpm-Plavaka	.
Chr25	14732600	14736801	+	repeat	LTR/Gypsy	.
Chr25	14736815	14737202	-	repeat	LTR/Unknown	.
Chr25	14737072	14737202	-	repeat	LTR/Copia	.
Chr25	14737203	14737314	-	repeat	LTR/Copia	.
Chr25	14737314	14738293	+	repeat	LTR/Gypsy	.
Chr25	14738391	14741198	+	repeat	LTR/Gypsy	.
Chr25	14741199	14741528	+	repeat	Unknown	.
Chr25	14741200	14741647	-	repeat	Unknown	.
Chr25	14741674	14741885	+	repeat	Unknown	.
Chr25	14741886	14742608	+	repeat	LTR/Unknown	.
Chr25	14742500	14742938	-	repeat	LTR/Copia	.
Chr25	14742939	14743041	-	repeat	Unknown	.
Chr25	14743026	14743226	+	repeat	LTR/Gypsy	.
Chr25	14743225	14744278	+	repeat	LTR/Gypsy	.
Chr25	14744279	14745812	+	repeat	DNA/TcMar	.
Chr25	14745813	14747402	+	repeat	LTR/Gypsy	.
Chr25	14747408	14747752	+	repeat	LTR/Unknown	.
Chr25	14747553	14747782	+	repeat	Unknown	.
Chr25	14747782	14749039	+	repeat	LTR/Gypsy	.
Chr25	14749037	14749785	+	repeat	LTR/Gypsy	.
Chr25	14749808	14750349	+	repeat	Unknown	.
Chr25	14750180	14750652	+	repeat	LTR/Gypsy	.
Chr25	14750591	14750687	-	repeat	Unknown	.
Chr25	14750692	14751918	-	gene	lncRNA	Bm25r001120
Chr25	14751055	14751644	+	repeat	LTR/Gypsy	.
Chr25	14751846	14752221	-	repeat	LTR/Unknown	.
Chr25	14752354	14753059	+	repeat	LTR/Gypsy	.
Chr25	14753063	14753192	-	repeat	LTR/Gypsy	.
Chr25	14753599	14754315	+	repeat	LTR/Copia	.
Chr25	14754252	14754750	-	repeat	LTR/Copia	.
Chr25	14754801	14755259	+	repeat	LTR/Unknown	.
Chr25	14755260	14755741	+	repeat	LTR/Copia	.
Chr25	14755765	14755877	+	repeat	LTR/Unknown	.
Chr25	14755847	14758243	+	repeat	LTR/Copia	.
Chr25	14758247	14758511	+	repeat	LTR/Unknown	.
Chr25	14758512	14759090	-	repeat	LTR/Copia	.
Chr25	14758581	14760104	+	repeat	LTR/Copia	.
Chr25	14760155	14760278	+	repeat	LTR/Unknown	.
Chr25	14760279	14760569	+	repeat	LTR/Gypsy	.
Chr25	14760570	14760613	+	repeat	LTR/Unknown	.
Chr25	14760621	14760999	+	repeat	LTR/Copia	.
Chr25	14760969	14761151	-	repeat	LTR/Copia	.
Chr25	14761152	14761982	-	repeat	LTR/Copia	.
Chr25	14761997	14762709	+	repeat	LTR/Copia	.
Chr25	14762305	14762710	-	repeat	LTR/Copia	.
Chr25	14762834	14762927	+	repeat	LTR/Copia	.
Chr25	14762953	14763059	+	repeat	LTR/Copia	.
Chr25	14762971	14763278	-	repeat	LTR/Copia	.
Chr25	14763353	14763774	-	repeat	LTR/Unknown	.
Chr25	14763792	14764207	-	repeat	Unknown	.
Chr25	14764220	14764485	-	repeat	LINE/L1	.
Chr25	14764630	14765634	+	repeat	DNA/EnSpm-Plavaka	.
Chr25	14765635	14765674	+	repeat	Simple_repeat	.
Chr25	14765675	14765813	+	repeat	DNA/EnSpm-Plavaka	.
Chr25	14765814	14765869	+	repeat	Simple_repeat	.
Chr25	14765870	14767939	+	repeat	DNA/EnSpm-Plavaka	.
Chr25	14767940	14768037	+	repeat	Simple_repeat	.
Chr25	14768038	14772925	+	repeat	DNA/EnSpm-Plavaka	.
Chr25	14772919	14775606	+	repeat	DNA/EnSpm-Plavaka	.
Chr25	14775607	14776900	-	repeat	DNA/TcMar	.
Chr25	14776903	14784649	+	repeat	DNA/EnSpm-Plavaka	.
Chr25	14784669	14786174	-	repeat	LTR/Copia	.
Chr25	14786433	14786530	+	repeat	LINE/L1	.
Chr25	14786547	14786612	+	repeat	LTR/Copia	.
Chr25	14786727	14786809	+	repeat	Simple_repeat	.
Chr25	14786824	14789094	+	repeat	LTR/Copia	.
Chr25	14789269	14790974	+	repeat	LTR/Copia	.
Chr25	14791209	14791298	+	repeat	LINE/L1	.
Chr25	14791320	14791402	+	repeat	LTR/Copia	.
Chr25	14791402	14791523	-	repeat	LTR/Gypsy	.
Chr25	14791528	14791734	-	repeat	LTR/Gypsy	.
Chr25	14791894	14803063	-	gene	lncRNA	Bm25r001130
Chr25	14792721	14793301	-	repeat	DNA/TcMar	.
Chr25	14793302	14794062	-	repeat	DNA/TcMar	.
Chr25	14794342	14794650	-	repeat	DNA/TcMar	.
Chr25	14794870	14795063	-	repeat	DNA/TcMar	.
Chr25	14795206	14795662	-	repeat	Unknown	.
Chr25	14795659	14795716	-	repeat	Unknown	.
Chr25	14795687	14795725	-	repeat	Unknown	.
Chr25	14795698	14795875	+	repeat	LTR/Unknown	.
Chr25	14795876	14795947	+	repeat	LTR/Copia	.
Chr25	14796126	14796435	-	repeat	LTR/Unknown	.
Chr25	14796404	14801929	+	gene	lncRNA	Bm25r001140
Chr25	14796747	14796796	+	repeat	Low_complexity	.
Chr25	14797084	14797161	+	repeat	Simple_repeat	.
Chr25	14797213	14797380	+	repeat	Unknown	.
Chr25	14798983	14799557	-	repeat	LTR/Unknown	.
Chr25	14799558	14799853	-	repeat	LTR/Unknown	.
Chr25	14799970	14800148	+	repeat	LTR/Copia	.
Chr25	14800220	14800379	-	repeat	LTR/Copia	.
Chr25	14800380	14800791	+	repeat	LTR/Copia	.
Chr25	14800946	14801159	+	repeat	LTR/Copia	.
Chr25	14801160	14801262	-	repeat	LTR/Copia	.
Chr25	14801263	14801467	+	repeat	LTR/Copia	.
Chr25	14801419	14801479	-	repeat	LTR/Copia	.
Chr25	14802029	14802495	+	repeat	LTR/Copia	.
Chr25	14802840	14803419	-	repeat	LTR/Copia	.
Chr25	14802906	14803505	+	repeat	LTR/Copia	.
Chr25	14804087	14804395	+	repeat	LTR/Copia	.
Chr25	14804682	14804992	+	repeat	LTR/Copia	.
Chr25	14805012	14806147	-	repeat	LTR/Copia	.
Chr25	14806317	14806460	-	repeat	Unknown	.
Chr25	14806462	14806708	-	repeat	LTR/Gypsy	.
Chr25	14806498	14807673	-	repeat	Unknown	.
Chr25	14807686	14807782	+	repeat	Unknown	.
Chr25	14807757	14807851	-	repeat	Unknown	.
Chr25	14807801	14807929	+	repeat	Unknown	.
Chr25	14808013	14808320	-	repeat	LTR/Gypsy	.
Chr25	14808332	14808956	-	repeat	Unknown	.
Chr25	14808976	14809611	-	repeat	Unknown	.
Chr25	14809620	14809813	-	repeat	LTR/Unknown	.
Chr25	14810131	14810434	-	repeat	LTR/Unknown	.
Chr25	14810435	14810463	+	repeat	LTR/Copia	.
Chr25	14812180	14817810	+	repeat	LTR/Gypsy	.
Chr25	14817811	14818188	+	repeat	LTR/Unknown	.
Chr25	14818192	14818403	+	repeat	LTR/Gypsy	.
Chr25	14818771	14818841	+	repeat	Unknown	.
Chr25	14818896	14819129	+	repeat	LTR/Gypsy	.
Chr25	14819122	14819343	-	repeat	LTR/Gypsy	.
Chr25	14820001	14820441	-	repeat	LTR/Gypsy	.
Chr25	14821169	14821605	-	repeat	LTR/Gypsy	.
Chr25	14821535	14821690	-	repeat	Unknown	.
Chr25	14821647	14821798	+	repeat	Unknown	.
Chr25	14821709	14822566	+	repeat	LTR/Gypsy	.
Chr25	14822522	14822662	+	repeat	LTR/Copia	.
Chr25	14822675	14823064	+	repeat	LTR/Gypsy	.
Chr25	14823022	14823062	+	repeat	Unknown	.
Chr25	14823063	14824598	-	repeat	DNA/TcMar	.
Chr25	14824600	14825657	+	repeat	LTR/Gypsy	.
Chr25	14825984	14826951	-	repeat	LTR/Copia	.
Chr25	14827079	14828496	+	repeat	LTR/Copia	.
Chr25	14828692	14830224	+	repeat	LTR/Copia	.
Chr25	14830308	14830521	-	repeat	Unknown	.
Chr25	14830541	14830961	-	repeat	LTR/Unknown	.
Chr25	14830962	14831251	-	repeat	LTR/Copia	.
Chr25	14831253	14831405	-	repeat	LTR/Copia	.
Chr25	14831543	14832546	+	repeat	LTR/Copia	.
Chr25	14832475	14833004	-	repeat	LTR/Copia	.
Chr25	14833002	14833465	+	repeat	LTR/Unknown	.
Chr25	14833545	14833945	+	repeat	LTR/Copia	.
Chr25	14833970	14834082	+	repeat	LTR/Unknown	.
Chr25	14834043	14834088	-	repeat	LTR/Unknown	.
Chr25	14834048	14836463	+	repeat	LTR/Copia	.
Chr25	14836467	14836734	+	repeat	LTR/Unknown	.
Chr25	14836735	14837812	+	repeat	LTR/Copia	.
Chr25	14837713	14838256	-	repeat	LTR/Copia	.
Chr25	14837915	14838329	+	repeat	LTR/Copia	.
Chr25	14838378	14838837	+	repeat	LTR/Unknown	.
Chr25	14838845	14839261	+	repeat	LTR/Copia	.
Chr25	14839193	14839372	-	repeat	LTR/Copia	.
Chr25	14839380	14839486	-	repeat	LTR/Copia	.
Chr25	14839493	14843441	+	repeat	LTR/Copia	.
Chr25	14843399	14843850	-	repeat	LTR/Unknown	.
Chr25	14843913	14845504	-	repeat	LTR/Copia	.
Chr25	14845505	14845770	-	repeat	LTR/Unknown	.
Chr25	14845753	14848180	-	repeat	LTR/Copia	.
Chr25	14848134	14848202	+	repeat	LTR/Unknown	.
Chr25	14848149	14848282	-	repeat	LTR/Unknown	.
Chr25	14848283	14848764	-	repeat	LTR/Copia	.
Chr25	14848768	14848913	-	repeat	LTR/Gypsy	.
Chr25	14848914	14849215	-	repeat	LTR/Unknown	.
Chr25	14849214	14851586	+	repeat	LTR/Copia	.
Chr25	14851577	14852228	-	repeat	LTR/Copia	.
Chr25	14852256	14852915	+	repeat	LTR/Copia	.
Chr25	14852544	14852959	-	repeat	LTR/Copia	.
Chr25	14853215	14853538	+	repeat	LTR/Copia	.
Chr25	14853637	14854049	-	repeat	LTR/Unknown	.
Chr25	14854064	14854490	-	repeat	Unknown	.
Chr25	14854503	14854792	-	repeat	LINE/L1	.
Chr25	14854926	14855719	-	repeat	LTR/Copia	.
Chr25	14855718	14856662	+	repeat	LTR/Copia	.
Chr25	14856663	14856835	-	repeat	DNA/TcMar	.
Chr25	14856834	14856875	+	repeat	DNA/TcMar	.
Chr25	14856878	14857383	-	repeat	DNA/TcMar	.
Chr25	14857428	14858310	+	repeat	LTR/Copia	.
Chr25	14858484	14860160	+	repeat	LTR/Copia	.
Chr25	14860361	14860422	+	repeat	LINE/L1	.
Chr25	14860414	14860509	+	repeat	LINE/L1	.
Chr25	14860534	14860926	-	repeat	LTR/Copia	.
Chr25	14860945	14861087	+	repeat	Unknown	.
Chr25	14861096	14861535	+	repeat	LTR/Gypsy	.
Chr25	14861546	14861812	+	repeat	Unknown	.
Chr25	14861813	14861937	+	repeat	LTR/Copia	.
Chr25	14861833	14862316	+	repeat	Unknown	.
Chr25	14862324	14862754	+	repeat	LTR/Copia	.
Chr25	14862755	14863244	-	repeat	LTR/Gypsy	.
Chr25	14863270	14865053	+	repeat	LTR/Copia	.
Chr25	14865354	14865788	+	repeat	LTR/Copia	.
Chr25	14865868	14866288	+	repeat	Unknown	.
Chr25	14866329	14867773	+	repeat	LTR/Copia	.
Chr25	14867837	14868157	+	repeat	Unknown	.
Chr25	14868121	14868859	+	gene	lncRNA	Bm25r001150
Chr25	14868184	14870219	-	repeat	LTR/Copia	.
Chr25	14870523	14870803	-	repeat	LINE/L1	.
Chr25	14870979	14871014	-	repeat	Unknown	.
Chr25	14871044	14871257	-	repeat	Unknown	.
Chr25	14871254	14871608	+	repeat	Unknown	.
Chr25	14871587	14871957	+	repeat	LTR/Gypsy	.
Chr25	14871953	14872416	-	repeat	LINE/L1	.
Chr25	14872417	14877633	+	repeat	LTR/Copia	.
Chr25	14874403	14874621	.	gene	lncRNA	Bm25r001160
Chr25	14877645	14878106	-	repeat	LINE/L1	.
Chr25	14878106	14878834	+	repeat	LTR/Gypsy	.
Chr25	14878835	14880690	+	repeat	LTR/Gypsy	.
Chr25	14880691	14880722	-	repeat	LTR/Copia	.
Chr25	14880723	14880773	-	repeat	LTR/Copia	.
Chr25	14880830	14881208	+	repeat	LTR/Gypsy	.
Chr25	14881205	14882245	+	repeat	LTR/Gypsy	.
Chr25	14882246	14883143	+	repeat	LTR/Gypsy	.
Chr25	14883144	14883207	+	repeat	Unknown	.
Chr25	14883209	14883741	-	repeat	Unknown	.
Chr25	14883794	14884102	-	repeat	LTR/Gypsy	.
Chr25	14884093	14890546	-	repeat	LTR/Gypsy	.
Chr25	14890552	14890885	+	repeat	LTR/Unknown	.
Chr25	14891567	14892291	+	repeat	LTR/Copia	.
Chr25	14892813	14893734	+	repeat	LTR/Copia	.
Chr25	14893822	14897520	-	repeat	DNA/EnSpm-Plavaka	.
Chr25	14897521	14899032	-	repeat	DNA/TcMar	.
Chr25	14899033	14900396	-	repeat	DNA/EnSpm-Plavaka	.
Chr25	14900397	14900556	+	repeat	DNA/EnSpm-Plavaka	.
Chr25	14900557	14913180	-	repeat	DNA/EnSpm-Plavaka	.
Chr25	14913181	14913228	+	repeat	Simple_repeat	.
Chr25	14913229	14913562	-	repeat	DNA/EnSpm-Plavaka	.
Chr25	14913563	14913602	+	repeat	Simple_repeat	.
Chr25	14913603	14914522	-	repeat	DNA/EnSpm-Plavaka	.
Chr25	14914629	14915022	+	repeat	LTR/Unknown	.
Chr25	14915145	14918082	+	repeat	LTR/Copia	.
Chr25	14918343	14920007	+	repeat	LTR/Copia	.
Chr25	14920211	14920531	+	repeat	LTR/Unknown	.
Chr25	14921075	14922052	-	repeat	LTR/Copia	.
Chr25	14922053	14922917	-	repeat	LTR/Unknown	.
Chr25	14922918	14927702	-	repeat	LTR/Gypsy	.
Chr25	14927703	14928567	-	repeat	LTR/Unknown	.
Chr25	14928568	14932304	-	repeat	LTR/Copia	.
Chr25	14932318	14932686	+	repeat	LTR/Copia	.
Chr25	14932690	14933166	-	repeat	LTR/Copia	.
Chr25	14933282	14933334	-	repeat	Unknown	.
Chr25	14933324	14933745	-	repeat	Unknown	.
Chr25	14933884	14934443	+	repeat	LTR/Gypsy	.
Chr25	14934382	14934499	-	repeat	Unknown	.
Chr25	14934528	14934746	+	repeat	LTR/Copia	.
Chr25	14934754	14935210	+	repeat	LTR/Gypsy	.
Chr25	14935063	14935526	+	repeat	Unknown	.
Chr25	14935399	14935841	+	repeat	LTR/Gypsy	.
Chr25	14935849	14936133	+	repeat	Unknown	.
Chr25	14936211	14936387	-	repeat	Unknown	.
Chr25	14936397	14936538	+	repeat	LTR/Gypsy	.
Chr25	14936544	14937102	-	repeat	LTR/Gypsy	.
Chr25	14937103	14937423	+	repeat	LTR/Gypsy	.
Chr25	14939744	14940836	-	repeat	LTR/Gypsy	.
Chr25	14940874	14944494	-	repeat	LTR/Gypsy	.
Chr25	14944506	14944747	-	repeat	Unknown	.
Chr25	14944699	14944977	-	repeat	LTR/Gypsy	.
Chr25	14944983	14952775	-	repeat	LTR/Gypsy	.
Chr25	14952778	14953425	+	repeat	LTR/Gypsy	.
Chr25	14953424	14954396	-	repeat	LTR/Gypsy	.
Chr25	14953985	14954209	+	repeat	Unknown	.
Chr25	14954210	14954536	-	repeat	Unknown	.
Chr25	14954396	14955144	-	repeat	LTR/Gypsy	.
Chr25	14954537	14954668	+	repeat	Unknown	.
Chr25	14955154	14955506	-	repeat	Unknown	.
Chr25	14955507	14955571	-	repeat	LTR/Unknown	.
Chr25	14955564	14955659	+	repeat	Unknown	.
Chr25	14955569	14955673	-	repeat	LTR/Gypsy	.
Chr25	14955638	14956155	-	repeat	LTR/Unknown	.
Chr25	14956190	14959432	-	repeat	LTR/Gypsy	.
Chr25	14957770	14959671	+	repeat	LTR/Gypsy	.
Chr25	14959658	14959748	-	repeat	LTR/Gypsy	.
Chr25	14959857	14960259	-	repeat	LTR/Gypsy	.
Chr25	14960261	14960941	-	repeat	LTR/Gypsy	.
Chr25	14960942	14961006	-	repeat	LTR/Unknown	.
Chr25	14960999	14961088	+	repeat	Unknown	.
Chr25	14961073	14961590	-	repeat	LTR/Unknown	.
Chr25	14961089	14961105	-	repeat	LTR/Gypsy	.
Chr25	14961591	14964644	+	repeat	LTR/Gypsy	.
Chr25	14964640	14968938	-	repeat	LTR/Gypsy	.
Chr25	14968953	14969019	-	repeat	LTR/Gypsy	.
Chr25	14969020	14969108	+	repeat	Unknown	.
Chr25	14969109	14969202	-	repeat	LTR/Gypsy	.
Chr25	14969203	14969841	+	repeat	Unknown	.
Chr25	14969545	14969880	-	repeat	LTR/Unknown	.
Chr25	14969881	14970374	-	repeat	LTR/Gypsy	.
Chr25	14970340	14970818	-	repeat	Unknown	.
Chr25	14970565	14971014	+	repeat	Unknown	.
Chr25	14971006	14972735	+	repeat	LTR/Gypsy	.
Chr25	14972689	14972792	+	repeat	Unknown	.
Chr25	14972810	14972968	-	repeat	Unknown	.
Chr25	14972973	14973118	+	repeat	Unknown	.
Chr25	14973077	14976730	+	repeat	LTR/Gypsy	.
Chr25	14976911	14977984	+	repeat	LTR/Gypsy	.
Chr25	14977985	14980541	-	repeat	LTR/Gypsy	.
Chr25	14980520	14983149	-	repeat	LTR/Gypsy	.
Chr25	14983713	14983970	-	repeat	DNA/EnSpm-Plavaka	.
Chr25	14986286	14986815	-	repeat	LTR/Gypsy	.
Chr25	14987904	14988272	+	repeat	LTR/Unknown	.
Chr25	14988440	14989660	+	repeat	Unknown	.
Chr25	14993594	14994231	-	repeat	Unknown	.
Chr25	14994433	14994527	-	repeat	Unknown	.
Chr25	14994917	14995420	+	repeat	DNA/EnSpm-Plavaka	.
Chr25	14995493	14995858	+	repeat	LTR/Unknown	.
Chr25	14995882	14997544	+	repeat	DNA/EnSpm-Plavaka	.
Chr25	14997486	14997566	+	repeat	Unknown	.
Chr25	14997571	15004273	+	repeat	DNA/EnSpm-Plavaka	.
Chr25	15004221	15004334	-	repeat	DNA/EnSpm-Plavaka	.
Chr25	15004270	15004400	-	repeat	LTR/Unknown	.
Chr25	15004381	15004478	-	repeat	DNA/EnSpm-Plavaka	.
Chr25	15004459	15010850	+	repeat	DNA/EnSpm-Plavaka	.
Chr25	15010851	15011507	+	repeat	DNA/EnSpm-Plavaka	.
Chr25	15011506	15016120	+	repeat	DNA/EnSpm-Plavaka	.
Chr25	15016120	15027630	+	repeat	DNA/EnSpm-Plavaka	.
Chr25	15027631	15029117	+	repeat	DNA/EnSpm-Plavaka	.
Chr25	15029126	15032223	+	repeat	LTR/Copia	.
Chr25	15032222	15033405	+	repeat	LTR/Copia	.
Chr25	15033447	15034419	+	repeat	DNA/EnSpm-Plavaka	.
Chr25	15034464	15035129	-	repeat	Unknown	.
Chr25	15035148	15035602	+	repeat	DNA/EnSpm-Plavaka	.
Chr25	15035607	15036079	-	repeat	Unknown	.
Chr25	15036109	15036291	-	repeat	Unknown	.
Chr25	15036212	15036735	+	repeat	LTR/Unknown	.
Chr25	15036628	15045815	+	repeat	LTR/Gypsy	.
Chr25	15045716	15046508	-	repeat	Unknown	.
Chr25	15046538	15046719	-	repeat	Unknown	.
Chr25	15046641	15046909	+	repeat	LTR/Unknown	.
Chr25	15046880	15047166	+	repeat	LTR/Unknown	.
Chr25	15047536	15053064	+	repeat	LTR/Gypsy	.
Chr25	15053243	15056227	+	repeat	LTR/Copia	.
Chr25	15056277	15056604	+	repeat	LTR/Unknown	.
Chr25	15056657	15056692	+	repeat	LTR/Unknown	.
Chr25	15057986	15058502	+	repeat	DNA/EnSpm-Plavaka	.
Chr25	15058690	15058750	+	repeat	LTR/Gypsy	.
Chr25	15059431	15059610	+	repeat	LTR/Unknown	.
Chr25	15070058	15070246	-	repeat	DNA/EnSpm-Plavaka	.
Chr25	15070339	15070537	-	repeat	LTR/Unknown	.
Chr25	15070549	15070950	-	repeat	DNA/EnSpm-Plavaka	.
Chr25	15070998	15071276	-	repeat	LTR/Gypsy	.
Chr25	15071474	15072976	-	repeat	DNA/EnSpm-Plavaka	.
Chr25	15073118	15073618	+	repeat	Unknown	.
Chr25	15073619	15074427	+	repeat	LTR/Gypsy	.
Chr25	15074436	15074534	-	repeat	DNA/EnSpm-Plavaka	.
Chr25	15074565	15075201	-	repeat	Unknown	.
Chr25	15075208	15076031	+	repeat	LINE/L1	.
Chr25	15076038	15076287	-	repeat	Unknown	.
Chr25	15076110	15076606	-	repeat	DNA/EnSpm-Plavaka	.
Chr25	15076171	15076739	+	repeat	DNA/EnSpm-Plavaka	.
Chr25	15076779	15076855	-	repeat	Unknown	.
Chr25	15076817	15076886	+	repeat	Unknown	.
Chr25	15076925	15079886	+	repeat	DNA/EnSpm-Plavaka	.
Chr25	15079928	15081419	-	repeat	LTR/Gypsy	.
Chr25	15081631	15082005	+	repeat	DNA/EnSpm-Plavaka	.
Chr25	15082249	15082438	-	repeat	DNA/Sola-1	.
Chr25	15083081	15083330	-	repeat	Unknown	.
Chr25	15083331	15083624	-	repeat	LTR/Unknown	.
Chr25	15083690	15083938	-	repeat	Unknown	.
Chr25	15083957	15084861	+	repeat	DNA/EnSpm-Plavaka	.
Chr25	15084868	15088416	-	repeat	DNA/EnSpm-Plavaka	.
Chr25	15088426	15089087	+	repeat	Unknown	.
Chr25	15089314	15089978	-	repeat	DNA/EnSpm-Plavaka	.
Chr25	15089998	15090648	-	repeat	DNA/EnSpm-Plavaka	.
Chr25	15090866	15091008	-	repeat	DNA/EnSpm-Plavaka	.
Chr25	15091044	15091135	+	repeat	Unknown	.
Chr25	15091137	15091329	-	repeat	LTR/Unknown	.
Chr25	15091330	15092980	+	repeat	Unknown	.
Chr25	15093602	15093691	-	repeat	LTR/Unknown	.
Chr25	15094474	15094644	-	repeat	LTR/Gypsy	.
Chr25	15094649	15096057	-	repeat	DNA/EnSpm-Plavaka	.
Chr25	15095844	15095927	+	repeat	DNA/EnSpm-Plavaka	.
Chr25	15095928	15096191	-	repeat	Unknown	.
Chr25	15096193	15107052	-	repeat	DNA/EnSpm-Plavaka	.
Chr25	15107053	15113839	-	repeat	DNA/EnSpm-Plavaka	.
Chr25	15113845	15114313	-	repeat	DNA/EnSpm-Plavaka	.
Chr25	15114315	15115416	+	repeat	DNA/EnSpm-Plavaka	.
Chr25	15115417	15118516	+	repeat	DNA/EnSpm-Plavaka	.
Chr25	15118480	15127588	-	repeat	DNA/EnSpm-Plavaka	.
Chr25	15127439	15128401	-	repeat	Unknown	.
Chr25	15128082	15130411	-	repeat	DNA/EnSpm-Plavaka	.
Chr25	15130659	15130852	-	repeat	LTR/Gypsy	.
Chr25	15131004	15131991	-	repeat	LTR/Gypsy	.
Chr25	15132118	15132161	-	repeat	LTR/Gypsy	.
Chr25	15132366	15132664	-	repeat	LTR/Gypsy	.
Chr25	15132886	15133614	+	repeat	Unknown	.
Chr25	15133616	15134597	-	repeat	Unknown	.
Chr25	15134225	15138990	-	gene	lncRNA	Bm25r001170
Chr25	15134788	15134815	+	repeat	Simple_repeat	.
Chr25	15134857	15135051	-	repeat	LTR/Unknown	.
Chr25	15135953	15136092	+	repeat	Unknown	.
Chr25	15137559	15137596	+	repeat	Simple_repeat	.
Chr25	15138429	15138693	+	repeat	LTR/Copia	.
Chr25	15139505	15139564	+	repeat	LTR/Copia	.
Chr25	15139632	15139931	+	repeat	LTR/Copia	.
Chr25	15140084	15141172	+	repeat	LTR/Copia	.
Chr25	15141815	15141933	+	repeat	LTR/Copia	.
Chr25	15142023	15142694	+	gene	protein_coding	Bm25g001830
Chr25	15142932	15144053	-	repeat	DNA/EnSpm-Plavaka	.
Chr25	15143982	15144306	+	repeat	DNA/EnSpm-Plavaka	.
Chr25	15144282	15145491	-	repeat	DNA/EnSpm-Plavaka	.
Chr25	15145492	15146685	+	repeat	DNA/EnSpm-Plavaka	.
Chr25	15147571	15147683	-	repeat	DNA/TcMar	.
Chr25	15148841	15148914	+	repeat	DNA/EnSpm-Plavaka	.
Chr25	15148864	15148984	-	repeat	DNA/EnSpm-Plavaka	.
Chr25	15148942	15157725	+	repeat	DNA/EnSpm-Plavaka	.
Chr25	15157734	15157870	+	repeat	Unknown	.
Chr25	15157867	15158122	-	repeat	DNA/EnSpm-Plavaka	.
Chr25	15157909	15165060	+	repeat	DNA/EnSpm-Plavaka	.
Chr25	15165101	15165146	+	repeat	DNA/EnSpm-Plavaka	.
Chr25	15165147	15167449	+	repeat	DNA/EnSpm-Plavaka	.
Chr25	15167450	15167540	+	repeat	Simple_repeat	.
Chr25	15167541	15167751	+	repeat	DNA/EnSpm-Plavaka	.
Chr25	15167700	15170846	-	repeat	DNA/EnSpm-Plavaka	.
Chr25	15170865	15172369	+	repeat	DNA/EnSpm-Plavaka	.
Chr25	15172421	15172662	+	repeat	DNA/EnSpm-Plavaka	.
Chr25	15172885	15174622	+	repeat	DNA/EnSpm-Plavaka	.
Chr25	15174607	15178831	+	repeat	DNA/EnSpm-Plavaka	.
Chr25	15178827	15179156	+	repeat	Unknown	.
Chr25	15179158	15179197	+	repeat	Simple_repeat	.
Chr25	15179200	15179322	+	repeat	DNA/EnSpm-Plavaka	.
Chr25	15179324	15182746	+	repeat	DNA/EnSpm-Plavaka	.
Chr25	15182747	15182832	+	repeat	Simple_repeat	.
Chr25	15182833	15183192	+	repeat	DNA/EnSpm-Plavaka	.
Chr25	15183267	15183513	-	repeat	DNA/EnSpm-Plavaka	.
Chr25	15183303	15183764	+	repeat	DNA/EnSpm-Plavaka	.
Chr25	15183753	15187645	+	repeat	DNA/EnSpm-Plavaka	.
Chr25	15187635	15187912	+	repeat	DNA/EnSpm-Plavaka	.
Chr25	15188111	15188787	+	repeat	DNA/EnSpm-Plavaka	.
Chr25	15188792	15190659	-	repeat	DNA/EnSpm-Plavaka	.
Chr25	15190505	15190754	+	repeat	Unknown	.
Chr25	15190671	15190771	-	repeat	DNA/EnSpm-Plavaka	.
Chr25	15190709	15190793	+	repeat	DNA/EnSpm-Plavaka	.
Chr25	15190735	15191425	+	repeat	Unknown	.
Chr25	15191430	15192332	+	repeat	DNA/EnSpm-Plavaka	.
Chr25	15192338	15192603	+	repeat	LINE/L1	.
Chr25	15192586	15196023	+	repeat	DNA/EnSpm-Plavaka	.
Chr25	15196022	15196931	+	repeat	DNA/EnSpm-Plavaka	.
Chr25	15196976	15197213	-	repeat	LTR/Unknown	.
Chr25	15196993	15197088	+	repeat	LTR/Unknown	.
Chr25	15197089	15197270	-	repeat	Unknown	.
Chr25	15197226	15197358	+	repeat	DNA/EnSpm-Plavaka	.
Chr25	15197374	15197638	-	repeat	LTR/Unknown	.
Chr25	15197639	15197693	-	repeat	Unknown	.
Chr25	15197652	15197761	+	repeat	DNA/EnSpm-Plavaka	.
Chr25	15197772	15198038	-	repeat	LTR/Unknown	.
Chr25	15198039	15198091	+	repeat	LTR/Unknown	.
Chr25	15198092	15198388	+	repeat	DNA/EnSpm-Plavaka	.
Chr25	15198386	15199424	+	repeat	DNA/EnSpm-Plavaka	.
Chr25	15199441	15200141	+	repeat	DNA/EnSpm-Plavaka	.
Chr25	15200140	15202617	+	repeat	DNA/EnSpm-Plavaka	.
Chr25	15202618	15202977	+	repeat	Unknown	.
Chr25	15202978	15203405	+	repeat	LTR/Gypsy	.
Chr25	15203630	15203881	+	repeat	LTR/Gypsy	.
Chr25	15203902	15204020	-	repeat	Unknown	.
Chr25	15203983	15203998	+	repeat	LTR/Copia	.
Chr25	15203999	15204095	-	repeat	LTR/Gypsy	.
Chr25	15204105	15204588	-	repeat	LTR/Gypsy	.
Chr25	15204756	15205004	-	repeat	Unknown	.
Chr25	15204788	15211790	+	repeat	LTR/Gypsy	.
Chr25	15211836	15212109	+	repeat	Unknown	.
Chr25	15212123	15212538	+	repeat	LTR/Gypsy	.
Chr25	15212281	15212737	-	repeat	Unknown	.
Chr25	15212569	15213822	+	repeat	LTR/Gypsy	.
Chr25	15213833	15214774	+	repeat	LTR/Gypsy	.
Chr25	15214775	15214995	-	repeat	Unknown	.
Chr25	15214996	15215306	+	repeat	LTR/Gypsy	.
Chr25	15215248	15215367	-	repeat	Unknown	.
Chr25	15215318	15215422	+	repeat	Unknown	.
Chr25	15215438	15215544	+	repeat	Unknown	.
Chr25	15215516	15215604	-	repeat	Unknown	.
Chr25	15215604	15216187	+	repeat	Unknown	.
Chr25	15216197	15216551	+	repeat	LTR/Gypsy	.
Chr25	15216539	15216637	+	repeat	Unknown	.
Chr25	15216671	15217167	+	repeat	LTR/Gypsy	.
Chr25	15217178	15217720	-	repeat	LTR/Unknown	.
Chr25	15218003	15218729	-	repeat	LTR/Gypsy	.
Chr25	15218836	15219325	-	repeat	LTR/Gypsy	.
Chr25	15219344	15219620	-	repeat	LTR/Gypsy	.
Chr25	15219651	15221076	-	repeat	LTR/Gypsy	.
Chr25	15221074	15222749	-	repeat	LTR/Gypsy	.
Chr25	15222750	15223261	-	repeat	LTR/Unknown	.
Chr25	15223295	15223401	-	repeat	LTR/Unknown	.
Chr25	15223452	15223727	+	repeat	LTR/Gypsy	.
Chr25	15224066	15224354	-	repeat	Unknown	.
Chr25	15224358	15224832	+	repeat	DNA/EnSpm-Plavaka	.
Chr25	15224811	15225091	+	repeat	DNA/EnSpm-Plavaka	.
Chr25	15225299	15225965	+	repeat	DNA/EnSpm-Plavaka	.
Chr25	15225967	15232641	+	repeat	DNA/EnSpm-Plavaka	.
Chr25	15230724	15231110	+	gene	TE_gene	Bm25g001840
Chr25	15232651	15233231	-	repeat	LTR/Copia	.
Chr25	15233727	15234890	-	repeat	LTR/Copia	.
Chr25	15235082	15236431	-	repeat	LTR/Gypsy	.
Chr25	15236451	15236624	-	repeat	Unknown	.
Chr25	15236627	15236678	+	repeat	Unknown	.
Chr25	15236968	15237387	-	gene	protein_coding	Bm25g001845
Chr25	15237349	15238632	-	repeat	LTR/Gypsy	.
Chr25	15238399	15239411	+	repeat	Unknown	.
Chr25	15239406	15239496	+	repeat	Unknown	.
Chr25	15239577	15239726	-	repeat	LTR/Gypsy	.
Chr25	15239797	15240098	+	repeat	LTR/Unknown	.
Chr25	15240099	15240334	+	repeat	LTR/Gypsy	.
Chr25	15240275	15240543	+	repeat	LTR/Unknown	.
Chr25	15240335	15240407	-	repeat	Unknown	.
Chr25	15240473	15240561	+	repeat	Unknown	.
Chr25	15240501	15240735	-	repeat	LTR/Gypsy	.
Chr25	15240663	15240751	+	repeat	Unknown	.
Chr25	15240905	15240993	-	repeat	Unknown	.
Chr25	15240922	15241015	+	repeat	Unknown	.
Chr25	15241020	15241714	+	repeat	LTR/Unknown	.
Chr25	15241478	15241788	-	repeat	LTR/Unknown	.
Chr25	15241711	15248597	+	repeat	LTR/Gypsy	.
Chr25	15248584	15249745	+	repeat	LTR/Gypsy	.
Chr25	15249746	15250047	+	repeat	LTR/Unknown	.
Chr25	15249746	15250155	+	repeat	Unknown	.
Chr25	15250048	15250283	+	repeat	LTR/Gypsy	.
Chr25	15250284	15250350	-	repeat	Unknown	.
Chr25	15250351	15250492	+	repeat	LTR/Unknown	.
Chr25	15250422	15250510	+	repeat	Unknown	.
Chr25	15250681	15250774	+	repeat	Unknown	.
Chr25	15250779	15251236	+	repeat	LTR/Unknown	.
Chr25	15251237	15251549	+	repeat	LTR/Gypsy	.
Chr25	15251956	15253603	-	repeat	LTR/Gypsy	.
Chr25	15253702	15256976	-	repeat	LTR/Gypsy	.
Chr25	15256978	15258526	-	repeat	LTR/Gypsy	.
Chr25	15258527	15258724	+	repeat	DNA/Harbinger	.
Chr25	15258723	15262133	+	repeat	LTR/Copia	.
Chr25	15262139	15262369	+	repeat	LTR/Unknown	.
Chr25	15262370	15262472	+	repeat	LTR/Gypsy	.
Chr25	15262477	15262532	+	repeat	Simple_repeat	.
Chr25	15262533	15262869	+	repeat	Simple_repeat	.
Chr25	15263013	15265005	-	gene	protein_coding	Bm25g001850
Chr25	15265395	15265973	-	repeat	LTR/Unknown	.
Chr25	15266596	15266641	+	repeat	Simple_repeat	.
Chr25	15267633	15267794	+	repeat	LTR/Gypsy	.
Chr25	15268156	15268674	-	repeat	LTR/Gypsy	.
Chr25	15268929	15270048	-	repeat	LTR/Gypsy	.
Chr25	15270886	15276126	+	repeat	DNA/EnSpm-Plavaka	.
Chr25	15276053	15276412	-	repeat	DNA/EnSpm-Plavaka	.
Chr25	15276323	15276349	+	repeat	LTR/Unknown	.
Chr25	15276350	15276616	-	repeat	LTR/Unknown	.
Chr25	15276586	15276920	-	repeat	DNA/EnSpm-Plavaka	.
Chr25	15276617	15276667	+	repeat	LTR/Unknown	.
Chr25	15276617	15276674	-	repeat	Unknown	.
Chr25	15276870	15284540	+	repeat	DNA/EnSpm-Plavaka	.
Chr25	15284544	15285114	+	repeat	DNA/TcMar	.
Chr25	15285296	15285522	-	repeat	DNA/TcMar	.
Chr25	15285543	15286099	+	repeat	DNA/TcMar	.
Chr25	15286017	15286159	-	repeat	Unknown	.
Chr25	15287470	15288273	-	repeat	LTR/Gypsy	.
Chr25	15288111	15289316	-	repeat	Unknown	.
Chr25	15289362	15289462	+	repeat	Unknown	.
Chr25	15289433	15289613	-	repeat	Unknown	.
Chr25	15289561	15289690	+	repeat	Unknown	.
Chr25	15289629	15289726	-	repeat	Unknown	.
Chr25	15289766	15290074	-	repeat	LTR/Gypsy	.
Chr25	15290010	15290107	+	repeat	Unknown	.
Chr25	15290059	15291009	-	repeat	Unknown	.
Chr25	15291023	15291095	+	repeat	Unknown	.
Chr25	15291100	15291197	+	repeat	Unknown	.
Chr25	15291230	15292091	-	repeat	LTR/Gypsy	.
Chr25	15292107	15299045	-	repeat	LTR/Gypsy	.
Chr25	15301573	15301837	-	repeat	Unknown	.
Chr25	15303943	15303989	+	repeat	Simple_repeat	.
Chr25	15304062	15304147	+	repeat	Simple_repeat	.
Chr25	15304189	15304333	-	repeat	Unknown	.
Chr25	15304334	15304406	-	repeat	LTR/Gypsy	.
Chr25	15304341	15304414	+	repeat	LTR/Copia	.
Chr25	15304415	15304437	-	repeat	Unknown	.
Chr25	15304438	15304507	-	repeat	LTR/Gypsy	.
Chr25	15304508	15304545	-	repeat	Unknown	.
Chr25	15304520	15304588	-	repeat	LTR/Gypsy	.
Chr25	15304593	15305523	-	repeat	DNA/TcMar	.
Chr25	15305557	15305739	-	repeat	DNA/TcMar	.
Chr25	15305744	15306089	+	repeat	Unknown	.
Chr25	15307885	15308099	-	repeat	Unknown	.
Chr25	15308192	15308438	-	repeat	Unknown	.
Chr25	15308357	15310226	+	repeat	LTR/Gypsy	.
Chr25	15310818	15314311	+	repeat	LTR/Gypsy	.
Chr25	15315671	15317117	+	repeat	LTR/Gypsy	.
Chr25	15318677	15319079	+	repeat	Unknown	.
Chr25	15319323	15319825	+	repeat	Unknown	.
Chr25	15319878	15320095	-	repeat	Unknown	.
Chr25	15320209	15320408	-	repeat	Unknown	.
Chr25	15321012	15322522	+	repeat	DNA/TcMar	.
Chr25	15322814	15323505	-	repeat	Unknown	.
Chr25	15324184	15325691	-	repeat	DNA/EnSpm-Plavaka	.
Chr25	15325436	15325754	+	repeat	DNA/EnSpm-Plavaka	.
Chr25	15325806	15326243	-	repeat	DNA/EnSpm-Plavaka	.
Chr25	15327419	15327538	+	repeat	DNA/TcMar	.
Chr25	15328805	15329563	-	repeat	DNA/EnSpm-Plavaka	.
Chr25	15329593	15332010	-	repeat	DNA/EnSpm-Plavaka	.
Chr25	15332750	15332839	-	repeat	DNA/EnSpm-Plavaka	.
Chr25	15335927	15337299	-	repeat	DNA/EnSpm-Plavaka	.
Chr25	15337230	15340069	+	repeat	DNA/EnSpm-Plavaka	.
Chr25	15340073	15341201	-	repeat	LTR/Gypsy	.
Chr25	15341154	15341251	-	repeat	Unknown	.
Chr25	15341209	15341592	-	repeat	LTR/Gypsy	.
Chr25	15341719	15342366	-	repeat	LTR/Gypsy	.
Chr25	15342161	15342395	+	repeat	LTR/Gypsy	.
Chr25	15342339	15343088	-	repeat	LTR/Gypsy	.
Chr25	15343090	15345934	+	repeat	LTR/Gypsy	.
Chr25	15345930	15348198	+	repeat	LTR/Gypsy	.
Chr25	15348046	15348221	-	repeat	Unknown	.
Chr25	15348205	15348405	-	repeat	LTR/Gypsy	.
Chr25	15348564	15348929	+	repeat	Unknown	.
Chr25	15349208	15349374	-	repeat	LTR/Copia	.
Chr25	15349363	15349382	-	repeat	Unknown	.
Chr25	15349383	15349539	+	repeat	LTR/Gypsy	.
Chr25	15349530	15349993	-	repeat	LTR/Copia	.
Chr25	15349540	15349627	-	repeat	Unknown	.
Chr25	15350000	15350330	-	repeat	LTR/Copia	.
Chr25	15350053	15350488	-	repeat	Unknown	.
Chr25	15350489	15352995	+	repeat	LTR/Gypsy	.
Chr25	15352999	15354430	-	repeat	LTR/Gypsy	.
Chr25	15354432	15355252	+	repeat	Unknown	.
Chr25	15355296	15355461	+	repeat	Unknown	.
Chr25	15355494	15355877	-	repeat	Unknown	.
Chr25	15355744	15355910	-	repeat	LTR/Copia	.
Chr25	15355890	15355910	-	repeat	Unknown	.
Chr25	15355911	15356076	+	repeat	LTR/Gypsy	.
Chr25	15356068	15356101	-	repeat	LTR/Copia	.
Chr25	15356077	15356133	-	repeat	Unknown	.
Chr25	15356102	15356385	-	repeat	Unknown	.
Chr25	15356386	15356530	-	repeat	LTR/Copia	.
Chr25	15356533	15356899	-	repeat	LTR/Copia	.
Chr25	15356564	15357054	-	repeat	Unknown	.
Chr25	15356983	15357185	+	repeat	LTR/Gypsy	.
Chr25	15357217	15358653	-	repeat	Unknown	.
Chr25	15358652	15360151	+	repeat	DNA/TcMar	.
Chr25	15360156	15360329	-	repeat	Unknown	.
Chr25	15360178	15360724	-	repeat	LTR/Gypsy	.
Chr25	15360578	15360742	-	repeat	Unknown	.
Chr25	15360752	15360819	+	repeat	Unknown	.
Chr25	15360781	15361615	+	repeat	LTR/Gypsy	.
Chr25	15361732	15362142	+	repeat	LTR/Gypsy	.
Chr25	15362152	15363253	+	repeat	LTR/Gypsy	.
Chr25	15363255	15365143	-	repeat	LTR/Gypsy	.
Chr25	15365144	15365211	+	repeat	LTR/Gypsy	.
Chr25	15365165	15365355	-	repeat	Unknown	.
Chr25	15365215	15365603	+	repeat	Unknown	.
Chr25	15365309	15366019	-	repeat	LTR/Gypsy	.
Chr25	15366182	15373261	-	repeat	LTR/Gypsy	.
Chr25	15373262	15374817	+	repeat	DNA/EnSpm-Plavaka	.
Chr25	15374380	15381742	-	repeat	DNA/EnSpm-Plavaka	.
Chr25	15381743	15383007	+	repeat	DNA/EnSpm-Plavaka	.
Chr25	15383017	15384193	+	repeat	DNA/EnSpm-Plavaka	.
Chr25	15384167	15384821	+	repeat	DNA/EnSpm-Plavaka	.
Chr25	15384813	15386191	+	repeat	DNA/EnSpm-Plavaka	.
Chr25	15386181	15386294	+	repeat	DNA/EnSpm-Plavaka	.
Chr25	15386296	15386346	-	repeat	Unknown	.
Chr25	15386332	15386444	-	repeat	DNA/EnSpm-Plavaka	.
Chr25	15386445	15386782	+	repeat	LTR/Unknown	.
Chr25	15386745	15386811	+	repeat	DNA/EnSpm-Plavaka	.
Chr25	15386783	15386827	-	repeat	DNA/EnSpm-Plavaka	.
Chr25	15386812	15387137	+	repeat	LTR/Unknown	.
Chr25	15387098	15387356	+	repeat	DNA/EnSpm-Plavaka	.
Chr25	15387138	15387208	-	repeat	DNA/EnSpm-Plavaka	.
Chr25	15387361	15387558	-	repeat	LTR/Copia	.
Chr25	15387532	15387602	-	repeat	DNA/EnSpm-Plavaka	.
Chr25	15387547	15387613	+	repeat	DNA/EnSpm-Plavaka	.
Chr25	15387667	15387822	+	repeat	LTR/Gypsy	.
Chr25	15387833	15389133	+	repeat	DNA/TcMar	.
Chr25	15389130	15389216	+	repeat	DNA/EnSpm-Plavaka	.
Chr25	15389245	15389287	+	repeat	Unknown	.
Chr25	15389288	15389374	+	repeat	LTR/Gypsy	.
Chr25	15389424	15389522	-	repeat	DNA/EnSpm-Plavaka	.
Chr25	15389522	15389676	-	repeat	LTR/Gypsy	.
Chr25	15389677	15389701	-	repeat	Unknown	.
Chr25	15389725	15389861	-	repeat	DNA/EnSpm-Plavaka	.
Chr25	15389816	15390023	+	repeat	LTR/Unknown	.
Chr25	15389861	15390043	-	repeat	LTR/Gypsy	.
Chr25	15390061	15390134	-	repeat	DNA/EnSpm-Plavaka	.
Chr25	15390071	15390194	+	repeat	DNA/EnSpm-Plavaka	.
Chr25	15390102	15390217	-	repeat	DNA/EnSpm-Plavaka	.
Chr25	15390162	15390785	+	repeat	DNA/EnSpm-Plavaka	.
Chr25	15392620	15393418	+	repeat	LTR/Unknown	.
Chr25	15393421	15394506	+	repeat	DNA/EnSpm-Plavaka	.
Chr25	15394507	15397497	-	repeat	DNA/EnSpm-Plavaka	.
Chr25	15397144	15398537	-	repeat	Unknown	.
Chr25	15398220	15398883	+	repeat	Unknown	.
Chr25	15398878	15399104	-	repeat	LTR/Gypsy	.
Chr25	15398879	15399195	+	repeat	LTR/Unknown	.
Chr25	15398953	15399773	-	repeat	LTR/Unknown	.
Chr25	15399087	15399830	+	repeat	Unknown	.
Chr25	15399702	15399914	-	repeat	Unknown	.
Chr25	15399708	15399852	+	repeat	LTR/Gypsy	.
Chr25	15399853	15400305	-	repeat	LTR/Unknown	.
Chr25	15400306	15400546	-	repeat	LTR/Gypsy	.
Chr25	15400547	15400812	-	repeat	LTR/Unknown	.
Chr25	15400547	15401480	-	repeat	Unknown	.
Chr25	15400813	15410158	-	repeat	LTR/Gypsy	.
Chr25	15410081	15410397	+	repeat	LTR/Unknown	.
Chr25	15410155	15410288	-	repeat	LTR/Unknown	.
Chr25	15410289	15410921	+	repeat	Unknown	.
Chr25	15410910	15411250	+	repeat	LTR/Gypsy	.
Chr25	15411251	15411510	-	repeat	LTR/Unknown	.
Chr25	15411511	15411752	-	repeat	LTR/Gypsy	.
Chr25	15411753	15412018	-	repeat	LTR/Unknown	.
Chr25	15412019	15413151	+	repeat	Unknown	.
Chr25	15413153	15413620	+	repeat	Unknown	.
Chr25	15415216	15415794	+	repeat	Unknown	.
Chr25	15415872	15416878	-	repeat	Unknown	.
Chr25	15417277	15417427	+	repeat	Unknown	.
Chr25	15417675	15418201	-	repeat	Unknown	.
Chr25	15418350	15419008	-	repeat	DNA/EnSpm-Plavaka	.
Chr25	15419009	15425777	-	repeat	DNA/EnSpm-Plavaka	.
Chr25	15425728	15425866	+	repeat	DNA/EnSpm-Plavaka	.
Chr25	15425813	15426000	+	repeat	Unknown	.
Chr25	15426001	15426375	+	repeat	DNA/EnSpm-Plavaka	.
Chr25	15426321	15434470	-	repeat	DNA/EnSpm-Plavaka	.
Chr25	15434493	15435535	+	repeat	LTR/Copia	.
Chr25	15435803	15436089	-	repeat	DNA/Unknown	.
Chr25	15436083	15437030	-	repeat	Unknown	.
Chr25	15440488	15441291	-	gene	protein_coding	Bm25g001860
Chr25	15442513	15442534	+	repeat	Simple_repeat	.
Chr25	15442682	15442712	+	repeat	Simple_repeat	.
Chr25	15443574	15443648	+	repeat	LTR/Unknown	.
Chr25	15443659	15443701	+	repeat	Low_complexity	.
Chr25	15444506	15446712	-	repeat	DNA/PIF-ISL2EU	.
Chr25	15448064	15453170	+	repeat	DNA/EnSpm-Plavaka	.
Chr25	15453171	15454684	+	repeat	DNA/TcMar	.
Chr25	15454685	15454714	+	repeat	Simple_repeat	.
Chr25	15454718	15458917	+	repeat	DNA/EnSpm-Plavaka	.
Chr25	15458613	15459930	-	repeat	DNA/EnSpm-Plavaka	.
Chr25	15459720	15460236	+	repeat	DNA/EnSpm-Plavaka	.
Chr25	15460100	15460257	-	repeat	DNA/EnSpm-Plavaka	.
Chr25	15460203	15461866	+	repeat	DNA/EnSpm-Plavaka	.
Chr25	15461867	15462488	-	repeat	LTR/Unknown	.
Chr25	15462490	15468221	+	repeat	DNA/EnSpm-Plavaka	.
Chr25	15468233	15468605	+	repeat	DNA/EnSpm-Plavaka	.
Chr25	15468816	15470148	-	repeat	LTR/Gypsy	.
Chr25	15470420	15470526	-	repeat	LTR/Gypsy	.
Chr25	15471254	15472787	-	repeat	LTR/Copia	.
Chr25	15473127	15474600	-	repeat	LTR/Copia	.
Chr25	15474843	15475656	-	repeat	LTR/Copia	.
Chr25	15476322	15484412	-	repeat	DNA/EnSpm-Plavaka	.
Chr25	15484370	15484431	+	repeat	DNA/EnSpm-Plavaka	.
Chr25	15484414	15484776	-	repeat	Unknown	.
Chr25	15484730	15484802	-	repeat	DNA/EnSpm-Plavaka	.
Chr25	15484797	15484851	-	repeat	Unknown	.
Chr25	15484848	15485064	-	repeat	Unknown	.
Chr25	15485397	15488951	+	gene	lncRNA	Bm25r001180
Chr25	15486012	15488959	+	repeat	Unknown	.
Chr25	15488955	15489009	+	repeat	Unknown	.
Chr25	15488991	15489171	+	repeat	Unknown	.
Chr25	15489172	15489569	+	repeat	DNA/EnSpm-Plavaka	.
Chr25	15489364	15489601	-	repeat	Unknown	.
Chr25	15489624	15489962	-	repeat	Unknown	.
Chr25	15489959	15490139	-	repeat	Unknown	.
Chr25	15490148	15490326	-	repeat	LTR/Copia	.
Chr25	15490327	15495299	+	repeat	LTR/Gypsy	.
Chr25	15495268	15495526	+	repeat	Unknown	.
Chr25	15495473	15497160	+	repeat	LTR/Gypsy	.
Chr25	15497173	15497322	-	repeat	Unknown	.
Chr25	15497477	15497635	-	repeat	Unknown	.
Chr25	15497637	15498103	-	repeat	LTR/Gypsy	.
Chr25	15498022	15498306	+	repeat	LTR/Gypsy	.
Chr25	15498097	15498544	-	repeat	LTR/Gypsy	.
Chr25	15498554	15499018	-	repeat	Unknown	.
Chr25	15498842	15499359	-	repeat	LTR/Copia	.
Chr25	15499361	15500794	-	repeat	DNA/EnSpm-Plavaka	.
Chr25	15500608	15500811	+	repeat	Unknown	.
Chr25	15500812	15502132	+	repeat	DNA/EnSpm-Plavaka	.
Chr25	15502134	15502178	+	repeat	Unknown	.
Chr25	15502181	15505370	+	repeat	DNA/EnSpm-Plavaka	.
Chr25	15505371	15505456	+	repeat	Simple_repeat	.
Chr25	15505457	15509294	+	repeat	DNA/EnSpm-Plavaka	.
Chr25	15509252	15509307	+	repeat	Unknown	.
Chr25	15509296	15509554	-	repeat	LTR/Unknown	.
Chr25	15509526	15509688	-	repeat	DNA/EnSpm-Plavaka	.
Chr25	15509555	15509593	+	repeat	LTR/Unknown	.
Chr25	15509555	15509609	-	repeat	Unknown	.
Chr25	15509619	15517121	+	repeat	DNA/EnSpm-Plavaka	.
Chr25	15517124	15522993	-	repeat	LTR/Gypsy	.
Chr25	15522771	15523034	+	repeat	Unknown	.
Chr25	15523072	15523716	+	repeat	Unknown	.
Chr25	15523615	15523825	-	repeat	DNA/EnSpm-Plavaka	.
Chr25	15523828	15523986	+	repeat	DNA/EnSpm-Plavaka	.
Chr25	15523989	15531766	-	repeat	DNA/EnSpm-Plavaka	.
Chr25	15531688	15532172	+	repeat	DNA/EnSpm-Plavaka	.
Chr25	15531942	15532672	-	repeat	DNA/EnSpm-Plavaka	.
Chr25	15532673	15532895	-	repeat	LTR/Gypsy	.
Chr25	15532744	15532825	-	repeat	LTR/Unknown	.
Chr25	15532826	15533028	-	repeat	Unknown	.
Chr25	15532881	15533312	+	repeat	Unknown	.
Chr25	15532896	15532983	+	repeat	LTR/Unknown	.
Chr25	15533008	15533475	+	repeat	Unknown	.
Chr25	15533476	15533644	-	repeat	LTR/Unknown	.
Chr25	15533645	15533736	-	repeat	Unknown	.
Chr25	15533737	15533849	-	repeat	LTR/Unknown	.
Chr25	15533850	15533942	-	repeat	Unknown	.
Chr25	15533943	15534178	-	repeat	LTR/Unknown	.
Chr25	15534179	15534572	+	repeat	Unknown	.
Chr25	15534574	15536718	-	repeat	DNA/EnSpm-Plavaka	.
Chr25	15537236	15537679	-	gene	protein_coding	Bm25g001863
Chr25	15538064	15540443	-	repeat	LTR/Copia	.
Chr25	15540444	15540753	-	repeat	LTR/Copia	.
Chr25	15540749	15540978	-	repeat	LTR/Gypsy	.
Chr25	15540983	15541616	-	repeat	LTR/Copia	.
Chr25	15541617	15545271	-	repeat	LTR/Gypsy	.
Chr25	15545733	15549096	-	gene	protein_coding	Bm25g001866
Chr25	15549832	15551142	.	gene	lncRNA	Bm25r001190
Chr25	15551160	15551499	+	repeat	LTR/Unknown	.
Chr25	15551387	15552738	.	gene	lncRNA	Bm25r001200
Chr25	15551501	15556216	+	repeat	LTR/Copia	.
Chr25	15556217	15556543	+	repeat	LTR/Unknown	.
Chr25	15557146	15557415	-	repeat	Unknown	.
Chr25	15560188	15560306	+	repeat	LTR/Copia	.
Chr25	15560312	15560786	-	repeat	Unknown	.
Chr25	15560528	15561000	+	repeat	LTR/Gypsy	.
Chr25	15560784	15561238	+	repeat	Unknown	.
Chr25	15561254	15561518	+	repeat	Unknown	.
Chr25	15561584	15562037	+	repeat	Unknown	.
Chr25	15561592	15562419	-	repeat	Unknown	.
Chr25	15561689	15564412	+	repeat	LTR/Gypsy	.
Chr25	15564474	15564765	-	repeat	LTR/Gypsy	.
Chr25	15564847	15565672	-	repeat	LTR/Gypsy	.
Chr25	15565686	15569822	-	repeat	LTR/Gypsy	.
Chr25	15569800	15569822	-	repeat	LTR/Gypsy	.
Chr25	15569823	15569914	+	repeat	LTR/Copia	.
Chr25	15569902	15570371	-	repeat	Unknown	.
Chr25	15570114	15570566	+	repeat	LTR/Gypsy	.
Chr25	15570725	15570878	+	repeat	Unknown	.
Chr25	15570916	15571156	+	repeat	Unknown	.
Chr25	15571212	15571352	+	repeat	Unknown	.
Chr25	15571367	15571498	-	repeat	LTR/Gypsy	.
Chr25	15571499	15571642	-	repeat	LTR/Unknown	.
Chr25	15571613	15571741	-	repeat	Unknown	.
Chr25	15571686	15571766	-	repeat	LTR/Unknown	.
Chr25	15571753	15571888	-	repeat	LTR/Unknown	.
Chr25	15572002	15572113	+	repeat	Unknown	.
Chr25	15572469	15572654	+	repeat	Unknown	.
Chr25	15572740	15572794	-	repeat	LTR/Unknown	.
Chr25	15576089	15576204	+	repeat	Unknown	.
Chr25	15577274	15577813	+	repeat	LTR/Gypsy	.
Chr25	15577827	15580143	+	repeat	DNA/EnSpm-Plavaka	.
Chr25	15579820	15580757	+	repeat	Unknown	.
Chr25	15580756	15580903	+	repeat	Unknown	.
Chr25	15581519	15582562	-	repeat	Unknown	.
Chr25	15582796	15586792	+	repeat	DNA/EnSpm-Plavaka	.
Chr25	15586830	15591505	+	repeat	LTR/Gypsy	.
Chr25	15591506	15593115	+	repeat	LTR/Gypsy	.
Chr25	15593139	15593900	+	repeat	LTR/Gypsy	.
Chr25	15593899	15594135	-	repeat	LTR/Gypsy	.
Chr25	15595358	15596469	-	repeat	LTR/Gypsy	.
Chr25	15596413	15596529	-	repeat	Unknown	.
Chr25	15596482	15596701	+	repeat	LTR/Gypsy	.
Chr25	15596718	15596884	+	repeat	Unknown	.
Chr25	15596855	15596957	-	repeat	Unknown	.
Chr25	15596967	15597148	+	repeat	Unknown	.
Chr25	15597144	15599020	+	repeat	LTR/Gypsy	.
Chr25	15599346	15599462	-	repeat	Unknown	.
Chr25	15600370	15600975	+	repeat	Unknown	.
Chr25	15600953	15601529	+	repeat	LTR/Gypsy	.
Chr25	15601428	15601550	-	repeat	Unknown	.
Chr25	15603692	15604055	-	repeat	LTR/Gypsy	.
Chr25	15604056	15604179	+	repeat	LTR/Copia	.
Chr25	15604069	15604529	+	repeat	Unknown	.
Chr25	15604535	15605436	-	repeat	DNA/TcMar	.
Chr25	15605767	15605805	+	repeat	Simple_repeat	.
Chr25	15606492	15606573	-	repeat	LTR/Copia	.
Chr25	15606497	15606613	-	repeat	Unknown	.
Chr25	15606915	15607049	-	repeat	LTR/Copia	.
Chr25	15615890	15615935	+	repeat	DNA/EnSpm-Plavaka	.
Chr25	15618808	15627187	+	repeat	DNA/EnSpm-Plavaka	.
Chr25	15627148	15627237	-	repeat	DNA/EnSpm-Plavaka	.
Chr25	15627188	15635420	+	repeat	DNA/EnSpm-Plavaka	.
Chr25	15635830	15637128	-	repeat	DNA/TcMar	.
Chr25	15638007	15638771	+	repeat	LTR/Gypsy	.
Chr25	15638999	15639793	+	repeat	LTR/Gypsy	.
Chr25	15647089	15647248	+	repeat	LTR/Unknown	.
Chr25	15647665	15648341	+	repeat	LTR/Copia	.
Chr25	15648342	15649906	-	repeat	LTR/Copia	.
Chr25	15650258	15651847	+	repeat	LTR/Copia	.
Chr25	15651921	15652015	+	repeat	LTR/Unknown	.
Chr25	15652921	15653674	-	repeat	Unknown	.
Chr25	15653679	15653789	-	repeat	Unknown	.
Chr25	15655023	15655677	-	repeat	LTR/Gypsy	.
Chr25	15655741	15656769	+	repeat	DNA/EnSpm-Plavaka	.
Chr25	15656770	15657337	+	repeat	DNA/EnSpm-Plavaka	.
Chr25	15657330	15675129	+	repeat	DNA/EnSpm-Plavaka	.
Chr25	15663846	15664751	-	gene	TE_gene	Bm25g001870
Chr25	15672599	15672955	+	gene	TE_gene	Bm25g001880
Chr25	15675130	15677845	+	repeat	DNA/EnSpm-Plavaka	.
Chr25	15677841	15679113	+	repeat	DNA/EnSpm-Plavaka	.
Chr25	15679114	15679320	+	repeat	Simple_repeat	.
Chr25	15679321	15679341	+	repeat	DNA/EnSpm-Plavaka	.
Chr25	15679347	15680861	+	repeat	DNA/TcMar	.
Chr25	15680862	15683504	+	repeat	DNA/EnSpm-Plavaka	.
Chr25	15683507	15684057	-	repeat	LTR/Unknown	.
Chr25	15684080	15684662	+	repeat	Unknown	.
Chr25	15684663	15694188	-	repeat	LTR/Gypsy	.
Chr25	15694082	15694518	-	repeat	LTR/Unknown	.
Chr25	15694489	15695313	-	repeat	LTR/Unknown	.
Chr25	15695319	15696240	+	repeat	DNA/EnSpm-Plavaka	.
Chr25	15696192	15696326	-	repeat	DNA/EnSpm-Plavaka	.
Chr25	15696270	15696921	+	repeat	DNA/EnSpm-Plavaka	.
Chr25	15696592	15697846	-	repeat	DNA/EnSpm-Plavaka	.
Chr25	15697768	15698000	+	repeat	DNA/EnSpm-Plavaka	.
Chr25	15697946	15698017	-	repeat	DNA/EnSpm-Plavaka	.
Chr25	15697968	15698756	+	repeat	DNA/EnSpm-Plavaka	.
Chr25	15698754	15703121	+	repeat	DNA/EnSpm-Plavaka	.
Chr25	15703128	15704036	-	repeat	LTR/Gypsy	.
Chr25	15703658	15704126	+	repeat	Unknown	.
Chr25	15703850	15704562	-	repeat	Unknown	.
Chr25	15704635	15704756	-	repeat	LTR/Unknown	.
Chr25	15704741	15704870	-	repeat	LTR/Unknown	.
Chr25	15704905	15705334	+	repeat	Unknown	.
Chr25	15705330	15707923	+	repeat	DNA/EnSpm-Plavaka	.
Chr25	15707924	15708818	+	repeat	DNA/EnSpm-Plavaka	.
Chr25	15708832	15709444	-	repeat	Unknown	.
Chr25	15709373	15709747	+	repeat	DNA/EnSpm-Plavaka	.
Chr25	15709611	15709766	-	repeat	Unknown	.
Chr25	15709720	15710189	+	repeat	DNA/EnSpm-Plavaka	.
Chr25	15710207	15710425	+	repeat	Unknown	.
Chr25	15710396	15710459	+	repeat	DNA/EnSpm-Plavaka	.
Chr25	15710464	15715309	+	repeat	DNA/EnSpm-Plavaka	.
Chr25	15715310	15715348	+	repeat	Simple_repeat	.
Chr25	15715349	15718788	+	repeat	DNA/EnSpm-Plavaka	.
Chr25	15718701	15719041	-	repeat	DNA/EnSpm-Plavaka	.
Chr25	15718980	15719168	+	repeat	DNA/EnSpm-Plavaka	.
Chr25	15719169	15719214	-	repeat	Unknown	.
Chr25	15719213	15719682	+	repeat	LTR/Unknown	.
Chr25	15719672	15719854	-	repeat	Unknown	.
Chr25	15719775	15720372	+	repeat	LTR/Unknown	.
Chr25	15720245	15729751	+	repeat	LTR/Gypsy	.
Chr25	15729755	15730268	+	repeat	LTR/Unknown	.
Chr25	15730258	15730440	-	repeat	Unknown	.
Chr25	15730361	15730958	+	repeat	LTR/Unknown	.
Chr25	15730959	15731365	+	repeat	DNA/EnSpm-Plavaka	.
Chr25	15731100	15731761	-	repeat	DNA/EnSpm-Plavaka	.
Chr25	15731730	15739577	+	repeat	DNA/EnSpm-Plavaka	.
Chr25	15739579	15741827	+	repeat	DNA/EnSpm-Plavaka	.
Chr25	15741831	15747896	+	repeat	LTR/Gypsy	.
Chr25	15747883	15748424	-	repeat	Unknown	.
Chr25	15748372	15748467	+	repeat	LTR/Unknown	.
Chr25	15748468	15748895	-	repeat	Unknown	.
Chr25	15748896	15749007	+	repeat	LTR/Unknown	.
Chr25	15749004	15749258	+	repeat	LTR/Unknown	.
Chr25	15749240	15750047	+	repeat	LTR/Unknown	.
Chr25	15749259	15749446	+	repeat	Unknown	.
Chr25	15749564	15749914	-	repeat	Unknown	.
Chr25	15749915	15750101	+	repeat	Unknown	.
Chr25	15750089	15750174	-	repeat	LTR/Unknown	.
Chr25	15750102	15750174	-	repeat	Unknown	.
Chr25	15750175	15750400	+	repeat	LTR/Gypsy	.
Chr25	15750402	15755877	+	repeat	LTR/Gypsy	.
Chr25	15755878	15756099	+	repeat	Unknown	.
Chr25	15756100	15757102	+	repeat	LTR/Gypsy	.
Chr25	15757103	15758291	+	repeat	DNA/EnSpm-Plavaka	.
Chr25	15758383	15758908	-	repeat	LTR/Unknown	.
Chr25	15758960	15759064	+	repeat	DNA/EnSpm-Plavaka	.
Chr25	15759013	15759548	-	repeat	DNA/EnSpm-Plavaka	.
Chr25	15759589	15762523	-	repeat	DNA/EnSpm-Plavaka	.
Chr25	15762523	15764728	-	repeat	DNA/EnSpm-Plavaka	.
Chr25	15764730	15764832	-	repeat	LTR/Unknown	.
Chr25	15764769	15764939	+	repeat	Unknown	.
Chr25	15765061	15765142	-	repeat	LTR/Unknown	.
Chr25	15765145	15765218	-	repeat	LTR/Unknown	.
Chr25	15765552	15769232	-	repeat	DNA/EnSpm-Plavaka	.
Chr25	15769235	15774949	-	repeat	DNA/EnSpm-Plavaka	.
Chr25	15774908	15774976	-	repeat	LTR/Copia	.
Chr25	15774919	15774986	+	repeat	LTR/Gypsy	.
Chr25	15775055	15785925	-	repeat	DNA/EnSpm-Plavaka	.
Chr25	15786678	15786722	+	repeat	Simple_repeat	.
Chr25	15786723	15786879	-	repeat	DNA/EnSpm-Plavaka	.
Chr25	15786880	15786977	+	repeat	Simple_repeat	.
Chr25	15786978	15787905	-	repeat	DNA/EnSpm-Plavaka	.
Chr25	15787912	15787999	-	repeat	DNA/EnSpm-Plavaka	.
Chr25	15788000	15788202	+	repeat	Unknown	.
Chr25	15788203	15789282	-	repeat	DNA/EnSpm-Plavaka	.
Chr25	15789327	15791216	-	repeat	DNA/EnSpm-Plavaka	.
Chr25	15793179	15793210	+	repeat	Simple_repeat	.
Chr25	15793494	15793654	-	repeat	LTR/Unknown	.
Chr25	15793685	15793847	+	repeat	Unknown	.
Chr25	15793848	15795923	+	repeat	DNA/PIF-ISL2EU	.
Chr25	15795924	15796441	-	repeat	LTR/Unknown	.
Chr25	15796451	15796971	-	repeat	LTR/Gypsy	.
Chr25	15796533	15803534	-	gene	lncRNA	Bm25r001210
Chr25	15797764	15798041	+	repeat	LTR/Gypsy	.
Chr25	15798188	15798818	+	repeat	LTR/Gypsy	.
Chr25	15798895	15799473	+	gene	protein_coding	Bm25g001890
Chr25	15799917	15800561	+	repeat	LTR/Gypsy	.
Chr25	15801042	15801356	-	repeat	LTR/Gypsy	.
Chr25	15802517	15802633	-	repeat	LTR/Gypsy	.
Chr25	15802729	15802918	-	repeat	LTR/Gypsy	.
Chr25	15803339	15804091	-	repeat	LTR/Gypsy	.
Chr25	15804246	15807115	-	repeat	LTR/Gypsy	.
Chr25	15807296	15808585	-	repeat	LTR/Gypsy	.
Chr25	15809161	15811942	-	repeat	LTR/Gypsy	.
Chr25	15811959	15812358	-	repeat	LTR/Unknown	.
Chr25	15812361	15812479	+	repeat	Unknown	.
Chr25	15812480	15812690	-	repeat	LTR/Gypsy	.
Chr25	15812484	15812736	-	repeat	LTR/Unknown	.
Chr25	15812654	15812802	+	repeat	LTR/Gypsy	.
Chr25	15812821	15813067	-	repeat	LTR/Unknown	.
Chr25	15813166	15813241	+	repeat	LTR/Gypsy	.
Chr25	15813260	15820864	+	repeat	LTR/Gypsy	.
Chr25	15820818	15821056	+	repeat	Unknown	.
Chr25	15820965	15825819	+	repeat	LTR/Gypsy	.
Chr25	15827566	15827795	-	gene	protein_coding	Bm25g001895
Chr25	15827730	15829389	-	repeat	LTR/Gypsy	.
Chr25	15829975	15830344	-	repeat	Unknown	.
Chr25	15830539	15830833	-	repeat	Unknown	.
Chr25	15834366	15834418	+	repeat	Simple_repeat	.
Chr25	15836020	15836553	+	repeat	LTR/Gypsy	.
Chr25	15836552	15836606	-	repeat	LTR/Gypsy	.
Chr25	15836607	15843879	+	repeat	LTR/Gypsy	.
Chr25	15843881	15844046	+	repeat	Unknown	.
Chr25	15843905	15848672	+	repeat	LTR/Gypsy	.
Chr25	15851330	15851982	+	repeat	DNA/EnSpm-Plavaka	.
Chr25	15852293	15852645	+	repeat	DNA/EnSpm-Plavaka	.
Chr25	15854276	15863119	+	repeat	DNA/EnSpm-Plavaka	.
Chr25	15865852	15865960	+	repeat	LTR/Unknown	.
Chr25	15866250	15871227	+	repeat	LTR/Gypsy	.
Chr25	15871896	15872100	+	repeat	LTR/Gypsy	.
Chr25	15872498	15874630	+	repeat	LTR/Gypsy	.
Chr25	15874577	15874968	-	repeat	Unknown	.
Chr25	15875283	15875458	+	repeat	LTR/Copia	.
Chr25	15875762	15875856	+	repeat	Unknown	.
Chr25	15875871	15876081	+	repeat	Unknown	.
Chr25	15876121	15876393	+	repeat	Unknown	.
Chr25	15876430	15877923	+	repeat	DNA/EnSpm-Plavaka	.
Chr25	15878024	15878229	+	repeat	DNA/EnSpm-Plavaka	.
Chr25	15878417	15878750	+	repeat	DNA/EnSpm-Plavaka	.
Chr25	15878754	15878801	-	repeat	DNA/EnSpm-Plavaka	.
Chr25	15878854	15884922	+	repeat	DNA/EnSpm-Plavaka	.
Chr25	15884922	15887377	+	repeat	DNA/EnSpm-Plavaka	.
Chr25	15887398	15887588	-	repeat	DNA/EnSpm-Plavaka	.
Chr25	15887473	15888228	+	repeat	DNA/EnSpm-Plavaka	.
Chr25	15888225	15888679	-	repeat	Unknown	.
Chr25	15888831	15889057	+	repeat	LTR/Unknown	.
Chr25	15888946	15889073	+	repeat	LTR/Gypsy	.
Chr25	15889029	15889094	+	repeat	Unknown	.
Chr25	15889106	15889474	+	repeat	Unknown	.
Chr25	15889396	15889921	-	repeat	Unknown	.
Chr25	15889564	15890505	+	repeat	LTR/Gypsy	.
Chr25	15890501	15894339	+	repeat	DNA/EnSpm-Plavaka	.
Chr25	15894619	15895281	+	repeat	DNA/EnSpm-Plavaka	.
Chr25	15895352	15895576	-	repeat	Unknown	.
Chr25	15895625	15895937	-	repeat	Unknown	.
Chr25	15897059	15897387	+	repeat	DNA/TcMar	.
Chr25	15897392	15897419	-	repeat	DNA/TcMar	.
Chr25	15902833	15902941	-	repeat	Unknown	.
Chr25	15902941	15903164	-	repeat	LTR/Gypsy	.
Chr25	15905717	15905751	+	repeat	Low_complexity	.
Chr25	15906491	15906664	+	repeat	LTR/Unknown	.
Chr25	15906665	15906867	-	repeat	Unknown	.
Chr25	15906885	15907088	-	repeat	LTR/Unknown	.
Chr25	15907089	15907135	+	repeat	Unknown	.
Chr25	15907144	15907403	-	repeat	Unknown	.
Chr25	15907171	15907482	-	repeat	LTR/Gypsy	.
Chr25	15907408	15907568	+	repeat	Unknown	.
Chr25	15907582	15907871	+	repeat	Unknown	.
Chr25	15907799	15908059	-	repeat	LTR/Copia	.
Chr25	15908018	15909000	+	repeat	Unknown	.
Chr25	15908060	15908245	-	repeat	LTR/Gypsy	.
Chr25	15909006	15909084	-	repeat	Unknown	.
Chr25	15909042	15909095	-	repeat	RC/Helitron	.
Chr25	15909178	15909326	-	repeat	LTR/Unknown	.
Chr25	15909327	15909406	-	repeat	Unknown	.
Chr25	15909445	15909570	-	repeat	LTR/Gypsy	.
Chr25	15909587	15909702	+	repeat	Unknown	.
Chr25	15909709	15910341	-	repeat	DNA/TcMar	.
Chr25	15910102	15910607	+	repeat	Unknown	.
Chr25	15910622	15910897	+	repeat	Unknown	.
Chr25	15910942	15911073	-	repeat	RC/Helitron	.
Chr25	15911012	15911072	-	repeat	Unknown	.
Chr25	15911073	15911226	-	repeat	LTR/Unknown	.
Chr25	15911188	15911292	+	repeat	Unknown	.
Chr25	15911227	15911261	-	repeat	Unknown	.
Chr25	15911291	15911636	-	repeat	Unknown	.
Chr25	15911629	15912164	-	repeat	Unknown	.
Chr25	15912168	15912453	-	repeat	Unknown	.
Chr25	15912473	15912876	-	repeat	Unknown	.
Chr25	15912949	15913027	-	repeat	LTR/Unknown	.
Chr25	15913026	15913204	+	repeat	Unknown	.
Chr25	15913197	15913279	-	repeat	LTR/Unknown	.
Chr25	15913227	15913488	-	repeat	LTR/Gypsy	.
Chr25	15913471	15913508	-	repeat	LTR/Unknown	.
Chr25	15913509	15913646	-	repeat	Unknown	.
Chr25	15913647	15913730	-	repeat	LTR/Unknown	.
Chr25	15913731	15913861	-	repeat	Unknown	.
Chr25	15913862	15913901	-	repeat	LTR/Unknown	.
Chr25	15913896	15913918	-	repeat	LTR/Unknown	.
Chr25	15913919	15914066	-	repeat	Unknown	.
Chr25	15914067	15914186	-	repeat	LTR/Unknown	.
Chr25	15914256	15914929	-	repeat	Unknown	.
Chr25	15914937	15914972	-	repeat	LTR/Unknown	.
Chr25	15914973	15915190	-	repeat	Unknown	.
Chr25	15915191	15915316	-	repeat	LTR/Unknown	.
Chr25	15915289	15915345	-	repeat	LTR/Unknown	.
Chr25	15915343	15915551	+	repeat	Unknown	.
Chr25	15915528	15915865	+	repeat	LTR/Gypsy	.
Chr25	15915841	15916102	+	repeat	Unknown	.
Chr25	15916110	15916163	-	repeat	Unknown	.
Chr25	15916164	15916315	-	repeat	LTR/Unknown	.
Chr25	15916279	15916393	+	repeat	Unknown	.
Chr25	15916316	15916391	-	repeat	Unknown	.
Chr25	15916404	15917067	+	repeat	Unknown	.
Chr25	15916936	15917022	-	repeat	Unknown	.
Chr25	15917023	15917144	-	repeat	LTR/Gypsy	.
Chr25	15917080	15917363	+	repeat	Unknown	.
Chr25	15917378	15917660	-	repeat	Unknown	.
Chr25	15917661	15917874	-	repeat	LTR/Unknown	.
Chr25	15917828	15917898	-	repeat	LTR/Gypsy	.
Chr25	15917857	15918068	-	repeat	Unknown	.
Chr25	15918092	15918348	-	repeat	LTR/Unknown	.
Chr25	15918144	15918414	-	repeat	Unknown	.
Chr25	15918308	15918416	+	repeat	Unknown	.
Chr25	15918422	15918681	-	repeat	Unknown	.
Chr25	15918437	15918762	-	repeat	LTR/Gypsy	.
Chr25	15918656	15918839	-	repeat	LTR/Copia	.
Chr25	15918686	15918838	+	repeat	Unknown	.
Chr25	15918839	15920345	+	repeat	DNA/TcMar	.
Chr25	15920437	15920557	+	repeat	Unknown	.
Chr25	15920558	15920997	-	repeat	LTR/Copia	.
Chr25	15920998	15921316	+	repeat	Unknown	.
Chr25	15921313	15921761	+	repeat	Unknown	.
Chr25	15921705	15922182	+	repeat	LTR/Gypsy	.
Chr25	15922183	15922412	+	repeat	Unknown	.
Chr25	15922420	15922475	-	repeat	LTR/Gypsy	.
Chr25	15922476	15922658	-	repeat	LTR/Unknown	.
Chr25	15922659	15922826	-	repeat	Unknown	.
Chr25	15922827	15922957	-	repeat	LTR/Unknown	.
Chr25	15922958	15923167	-	repeat	Unknown	.
Chr25	15923168	15923229	-	repeat	LTR/Unknown	.
Chr25	15923234	15923297	-	repeat	Unknown	.
Chr25	15923303	15923955	-	repeat	Unknown	.
Chr25	15923977	15924130	-	repeat	LTR/Unknown	.
Chr25	15924014	15924104	-	repeat	Unknown	.
Chr25	15924105	15924270	-	repeat	LTR/Unknown	.
Chr25	15924271	15925195	+	repeat	DNA/EnSpm-Plavaka	.
Chr25	15925196	15925287	+	repeat	Simple_repeat	.
Chr25	15925288	15925451	+	repeat	DNA/EnSpm-Plavaka	.
Chr25	15925321	15925521	+	repeat	LTR/Gypsy	.
Chr25	15926306	15931729	+	repeat	DNA/EnSpm-Plavaka	.
Chr25	15931730	15933025	+	repeat	DNA/EnSpm-Plavaka	.
Chr25	15933002	15933577	+	repeat	DNA/EnSpm-Plavaka	.
Chr25	15933517	15933650	+	repeat	Unknown	.
Chr25	15933652	15933691	+	repeat	Unknown	.
Chr25	15933694	15937286	+	repeat	DNA/EnSpm-Plavaka	.
Chr25	15937268	15937350	-	repeat	LTR/Gypsy	.
Chr25	15937279	15937359	-	repeat	LTR/Copia	.
Chr25	15937299	15937414	+	repeat	LTR/Gypsy	.
Chr25	15937357	15937405	-	repeat	Unknown	.
Chr25	15937370	15937454	+	repeat	LTR/Copia	.
Chr25	15937413	15937743	+	repeat	DNA/EnSpm-Plavaka	.
Chr25	15937744	15939191	-	repeat	DNA/TcMar	.
Chr25	15939192	15944557	+	repeat	DNA/EnSpm-Plavaka	.
Chr25	15944558	15944603	-	repeat	LTR/Unknown	.
Chr25	15944604	15944798	-	repeat	Unknown	.
Chr25	15944747	15944934	-	repeat	Unknown	.
Chr25	15944935	15944973	-	repeat	LTR/Unknown	.
Chr25	15944974	15945086	+	repeat	Unknown	.
Chr25	15945087	15945164	-	repeat	LTR/Unknown	.
Chr25	15945172	15945230	-	repeat	Unknown	.
Chr25	15945233	15945865	-	repeat	Unknown	.
Chr25	15945866	15945911	-	repeat	LTR/Gypsy	.
Chr25	15945912	15946065	-	repeat	LTR/Unknown	.
Chr25	15945930	15945944	-	repeat	Unknown	.
Chr25	15945949	15946149	-	repeat	Unknown	.
Chr25	15946154	15946834	+	repeat	Unknown	.
Chr25	15946648	15946906	-	repeat	LTR/Gypsy	.
Chr25	15946850	15947128	+	repeat	Unknown	.
Chr25	15947122	15947228	-	repeat	Unknown	.
Chr25	15947170	15947928	-	repeat	RC/Helitron	.
Chr25	15947972	15948499	-	repeat	RC/Helitron	.
Chr25	15948232	15948994	+	repeat	Unknown	.
Chr25	15949002	15950426	-	repeat	RC/Helitron	.
Chr25	15950772	15952599	-	repeat	RC/Helitron	.
Chr25	15952636	15953277	-	repeat	RC/Helitron	.
Chr25	15953020	15953339	+	repeat	RC/Helitron	.
Chr25	15953274	15953527	-	repeat	RC/Helitron	.
Chr25	15953540	15954649	-	repeat	Unknown	.
Chr25	15954950	15955438	-	repeat	Unknown	.
Chr25	15955408	15955498	-	repeat	Unknown	.
Chr25	15955436	15955510	-	repeat	LTR/Gypsy	.
Chr25	15956291	15956728	-	gene	protein_coding	Bm25g001900
Chr25	15958464	15960282	+	gene	protein_coding	Bm25g001910
Chr25	15960390	15962281	+	repeat	DNA/PIF-ISL2EU	.
Chr25	15962283	15962605	+	repeat	DNA/PIF-ISL2EU	.
Chr25	15962681	15962949	+	repeat	DNA/PIF-ISL2EU	.
Chr25	15963061	15964399	+	repeat	DNA/TcMar	.
Chr25	15964400	15964511	+	repeat	DNA/PIF-ISL2EU	.
Chr25	15964543	15965481	+	repeat	DNA/EnSpm-Plavaka	.
Chr25	15965478	15968057	+	repeat	DNA/EnSpm-Plavaka	.
Chr25	15968056	15970254	+	repeat	DNA/EnSpm-Plavaka	.
Chr25	15970252	15970476	-	repeat	LTR/Gypsy	.
Chr25	15970324	15970606	-	repeat	LTR/Unknown	.
Chr25	15970456	15971024	+	repeat	Unknown	.
Chr25	15970477	15970561	+	repeat	LTR/Unknown	.
Chr25	15970717	15971330	-	repeat	LTR/Unknown	.
Chr25	15971320	15971353	-	repeat	LTR/Unknown	.
Chr25	15971358	15972046	-	repeat	LTR/Unknown	.
Chr25	15971957	15972442	+	repeat	Unknown	.
Chr25	15972446	15973219	+	repeat	DNA/EnSpm-Plavaka	.
Chr25	15973174	15973295	-	repeat	DNA/EnSpm-Plavaka	.
Chr25	15973308	15973571	+	repeat	Unknown	.
Chr25	15973578	15975886	-	repeat	DNA/EnSpm-Plavaka	.
Chr25	15975887	15976814	+	repeat	DNA/EnSpm-Plavaka	.
Chr25	15976815	15976919	+	repeat	Simple_repeat	.
Chr25	15976920	15977457	+	repeat	DNA/EnSpm-Plavaka	.
Chr25	15977458	15977490	+	repeat	Simple_repeat	.
Chr25	15977491	15977991	+	repeat	DNA/EnSpm-Plavaka	.
Chr25	15978041	15983783	+	repeat	DNA/EnSpm-Plavaka	.
Chr25	15983785	15987063	+	repeat	DNA/EnSpm-Plavaka	.
Chr25	15987065	15988229	-	repeat	DNA/EnSpm-Plavaka	.
Chr25	15988215	15988431	-	repeat	Unknown	.
Chr25	15988440	15988642	-	repeat	DNA/EnSpm-Plavaka	.
Chr25	15988644	15989915	-	repeat	DNA/TcMar	.
Chr25	15989918	15990351	-	repeat	DNA/EnSpm-Plavaka	.
Chr25	15990139	15990575	+	repeat	Unknown	.
Chr25	15990570	15990767	-	repeat	LTR/Gypsy	.
Chr25	15990762	15991222	+	repeat	Unknown	.
Chr25	15990937	15991343	+	repeat	LTR/Copia	.
Chr25	15991270	15991487	-	repeat	Unknown	.
Chr25	15991506	15992077	-	repeat	Unknown	.
Chr25	15991938	15992139	+	repeat	Unknown	.
Chr25	15992166	15992611	+	repeat	Unknown	.
Chr25	15992616	15993609	+	repeat	DNA/EnSpm-Plavaka	.
Chr25	15993616	15993975	-	gene	putative_gene	Bm25g001920
Chr25	15993991	15994544	+	repeat	DNA/Harbinger	.
Chr25	15994701	15994875	-	repeat	DNA/Harbinger	.
Chr25	15994901	15995038	-	repeat	Unknown	.
Chr25	15995065	15995714	-	repeat	Unknown	.
Chr25	15995681	15995881	-	repeat	Unknown	.
Chr25	15995790	15996087	-	repeat	LTR/Gypsy	.
Chr25	15995888	15996346	+	repeat	Unknown	.
Chr25	15996136	15996375	-	repeat	Unknown	.
Chr25	15996457	15996574	-	repeat	LTR/Copia	.
Chr25	15997276	15997493	+	repeat	DNA/Harbinger	.
Chr25	15998393	15998747	+	repeat	DNA/PIF-ISL2EU	.
Chr25	16002281	16002722	-	repeat	RC/Helitron	.
Chr25	16004536	16005071	-	repeat	LTR/Gypsy	.
Chr25	16005072	16007398	-	repeat	RC/Helitron	.
Chr25	16008137	16008660	+	repeat	Unknown	.
Chr25	16008665	16009259	-	repeat	Unknown	.
Chr25	16009540	16009692	-	repeat	LTR/Unknown	.
Chr25	16010343	16010525	-	repeat	Unknown	.
Chr25	16010654	16011014	-	repeat	Unknown	.
Chr25	16011019	16011182	-	repeat	Unknown	.
Chr25	16011323	16016546	-	repeat	DNA/EnSpm-Plavaka	.
Chr25	16016656	16017017	-	repeat	DNA/EnSpm-Plavaka	.
Chr25	16017018	16018353	+	repeat	DNA/TcMar	.
Chr25	16018354	16021929	-	repeat	DNA/EnSpm-Plavaka	.
Chr25	16021982	16022262	-	repeat	Unknown	.
Chr25	16022232	16022357	+	repeat	DNA/EnSpm-Plavaka	.
Chr25	16022235	16030022	-	repeat	DNA/EnSpm-Plavaka	.
Chr25	16030083	16030485	-	repeat	DNA/EnSpm-Plavaka	.
Chr25	16030486	16030534	+	repeat	Simple_repeat	.
Chr25	16030535	16031489	-	repeat	DNA/EnSpm-Plavaka	.
Chr25	16032159	16033145	-	repeat	LTR/Gypsy	.
Chr25	16033146	16033377	-	repeat	Unknown	.
Chr25	16033378	16045171	-	repeat	LTR/Gypsy	.
Chr25	16045741	16048521	+	repeat	LTR/Gypsy	.
Chr25	16048540	16048760	+	repeat	LTR/Gypsy	.
Chr25	16048880	16049096	+	repeat	LTR/Copia	.
Chr25	16049109	16049415	+	repeat	LTR/Gypsy	.
Chr25	16049416	16049641	+	repeat	Unknown	.
Chr25	16049642	16049871	+	repeat	LTR/Gypsy	.
Chr25	16049687	16050103	+	repeat	Unknown	.
Chr25	16050138	16050338	+	repeat	LTR/Gypsy	.
Chr25	16050370	16050629	-	repeat	Unknown	.
Chr25	16056487	16056727	-	repeat	Unknown	.
Chr25	16056940	16057408	-	repeat	Unknown	.
Chr25	16057347	16057537	+	repeat	Unknown	.
Chr25	16057548	16057648	-	repeat	LTR/Copia	.
Chr25	16057664	16058038	+	repeat	LTR/Copia	.
Chr25	16071682	16071870	-	repeat	Unknown	.
Chr25	16071929	16072293	-	repeat	Unknown	.
Chr25	16072180	16072510	+	repeat	LTR/Unknown	.
Chr25	16072301	16072601	+	repeat	Unknown	.
Chr25	16072584	16072864	+	repeat	LTR/Unknown	.
Chr25	16073611	16074579	-	repeat	LTR/Gypsy	.
Chr25	16074946	16074991	+	repeat	Simple_repeat	.
Chr25	16074992	16075111	+	repeat	Simple_repeat	.
Chr25	16077188	16077375	-	repeat	LTR/Gypsy	.
Chr25	16079819	16079886	+	repeat	LTR/Gypsy	.
Chr25	16079831	16079899	+	repeat	LTR/Copia	.
Chr25	16079900	16079924	+	repeat	Simple_repeat	.
Chr25	16079925	16080007	-	repeat	LTR/Gypsy	.
Chr25	16079941	16080033	+	repeat	Unknown	.
Chr25	16082050	16082386	+	repeat	Unknown	.
Chr25	16082494	16082762	+	repeat	LTR/Copia	.
Chr25	16082793	16083260	-	repeat	Unknown	.
Chr25	16083295	16083921	+	repeat	Unknown	.
Chr25	16083697	16083766	-	repeat	Unknown	.
Chr25	16083767	16084101	-	repeat	LTR/Copia	.
Chr25	16084102	16084567	-	repeat	Unknown	.
Chr25	16084313	16084604	+	repeat	Unknown	.
Chr25	16084444	16084754	-	repeat	LTR/Unknown	.
Chr25	16084757	16091283	+	repeat	LTR/Gypsy	.
Chr25	16091309	16094122	+	repeat	LTR/Gypsy	.
Chr25	16094121	16094516	-	repeat	Unknown	.
Chr25	16094123	16094447	+	repeat	Unknown	.
Chr25	16094517	16094680	+	repeat	LTR/Unknown	.
Chr25	16094618	16095321	+	repeat	Unknown	.
Chr25	16095328	16095900	-	repeat	Unknown	.
Chr25	16095797	16096109	-	repeat	LTR/Unknown	.
Chr25	16095838	16096112	+	repeat	LTR/Gypsy	.
Chr25	16096138	16099659	+	repeat	LTR/Copia	.
Chr25	16099771	16100106	+	repeat	Unknown	.
Chr25	16103857	16105875	+	repeat	DNA/EnSpm-Plavaka	.
Chr25	16105876	16106874	+	repeat	Unknown	.
Chr25	16106875	16114037	+	repeat	DNA/EnSpm-Plavaka	.
Chr25	16115474	16115699	-	repeat	DNA/TcMar	.
Chr25	16115732	16115931	-	repeat	DNA/TcMar	.
Chr25	16116842	16117736	-	gene	protein_coding	Bm25g001923
Chr25	16118039	16118151	+	repeat	LTR/Unknown	.
Chr25	16118119	16118552	+	repeat	DNA/TcMar	.
Chr25	16118954	16119022	-	repeat	Unknown	.
Chr25	16119563	16119644	+	repeat	Simple_repeat	.
Chr25	16120260	16120306	+	repeat	Simple_repeat	.
Chr25	16121418	16125196	+	gene	protein_coding	Bm25g001926
Chr25	16125687	16125714	+	repeat	Simple_repeat	.
Chr25	16126046	16126173	+	repeat	Unknown	.
Chr25	16126182	16126381	-	repeat	LTR/Gypsy	.
Chr25	16126270	16126495	+	repeat	LTR/Gypsy	.
Chr25	16126501	16126722	+	repeat	DNA/TcMar	.
Chr25	16126726	16127010	-	repeat	DNA/TcMar	.
Chr25	16127019	16127079	-	repeat	Unknown	.
Chr25	16127080	16127186	+	repeat	Unknown	.
Chr25	16127187	16127204	-	repeat	Unknown	.
Chr25	16127373	16128566	-	repeat	Unknown	.
Chr25	16130172	16131882	+	repeat	DNA/EnSpm-Plavaka	.
Chr25	16131881	16142520	+	repeat	DNA/EnSpm-Plavaka	.
Chr25	16142375	16142549	-	repeat	Unknown	.
Chr25	16142490	16146599	-	repeat	DNA/EnSpm-Plavaka	.
Chr25	16146549	16147176	+	repeat	DNA/EnSpm-Plavaka	.
Chr25	16147978	16148196	-	repeat	DNA/TcMar	.
Chr25	16149051	16150122	+	repeat	DNA/EnSpm-Plavaka	.
Chr25	16152865	16153117	+	repeat	Unknown	.
Chr25	16153236	16153545	-	repeat	LTR/Gypsy	.
Chr25	16153309	16153719	-	repeat	LTR/Unknown	.
Chr25	16153448	16153761	-	repeat	Unknown	.
Chr25	16153525	16154220	+	repeat	Unknown	.
Chr25	16154035	16154260	-	repeat	LTR/Unknown	.
Chr25	16154050	16154596	+	repeat	LTR/Gypsy	.
Chr25	16154446	16154746	-	repeat	Unknown	.
Chr25	16154832	16154959	-	repeat	Unknown	.
Chr25	16155001	16155035	+	repeat	Unknown	.
Chr25	16155036	16155271	-	repeat	LTR/Gypsy	.
Chr25	16155163	16155573	-	repeat	Unknown	.
Chr25	16155272	16155573	-	repeat	LTR/Unknown	.
Chr25	16155574	16164858	-	repeat	LTR/Gypsy	.
Chr25	16164782	16164854	+	repeat	LTR/Unknown	.
Chr25	16164855	16165265	-	repeat	LTR/Unknown	.
Chr25	16165071	16165766	+	repeat	Unknown	.
Chr25	16165581	16165806	-	repeat	LTR/Unknown	.
Chr25	16165596	16166142	+	repeat	LTR/Gypsy	.
Chr25	16165992	16166292	-	repeat	Unknown	.
Chr25	16166378	16166505	-	repeat	Unknown	.
Chr25	16166547	16166581	+	repeat	Unknown	.
Chr25	16166582	16166817	-	repeat	LTR/Gypsy	.
Chr25	16166818	16167119	-	repeat	LTR/Unknown	.
Chr25	16168128	16168678	+	repeat	LTR/Unknown	.
Chr25	16168681	16172819	+	repeat	LTR/Copia	.
Chr25	16172820	16173008	+	repeat	LTR/Unknown	.
Chr25	16173009	16173197	-	repeat	Unknown	.
Chr25	16173198	16173449	+	repeat	LTR/Unknown	.
Chr25	16173575	16174030	+	gene	protein_coding	Bm25g001930
Chr25	16185110	16201763	-	repeat	DNA/EnSpm-Plavaka	.
Chr25	16202622	16203031	-	repeat	Unknown	.
Chr25	16203004	16203614	-	repeat	LTR/Copia	.
Chr25	16203667	16204823	-	repeat	DNA/TcMar	.
Chr25	16204966	16205176	-	repeat	DNA/TcMar	.
Chr25	16206019	16206517	-	repeat	LTR/Gypsy	.
Chr25	16207750	16207909	-	repeat	LTR/Gypsy	.
Chr25	16210848	16210982	+	repeat	Unknown	.
Chr25	16212255	16212344	+	repeat	Simple_repeat	.
Chr25	16214368	16214617	+	repeat	LTR/Unknown	.
Chr25	16214619	16214656	+	repeat	Simple_repeat	.
Chr25	16214765	16215975	+	repeat	LTR/Gypsy	.
Chr25	16216096	16216429	+	repeat	LTR/Gypsy	.
Chr25	16216208	16216660	-	repeat	LTR/Gypsy	.
Chr25	16216672	16218198	+	repeat	LTR/Gypsy	.
Chr25	16218302	16219169	+	repeat	LTR/Gypsy	.
Chr25	16219171	16219376	+	repeat	LTR/Gypsy	.
Chr25	16219371	16219917	+	repeat	LTR/Gypsy	.
Chr25	16220006	16220123	+	repeat	LTR/Gypsy	.
Chr25	16220129	16220164	+	repeat	Low_complexity	.
Chr25	16220217	16224086	+	repeat	LTR/Gypsy	.
Chr25	16224091	16224323	+	repeat	LTR/Unknown	.
Chr25	16224324	16224376	+	repeat	Simple_repeat	.
Chr25	16224487	16224610	+	repeat	LTR/Gypsy	.
Chr25	16225957	16227472	+	repeat	DNA/TcMar	.
Chr25	16234386	16235379	-	repeat	LTR/Gypsy	.
Chr25	16234972	16235469	+	repeat	Unknown	.
Chr25	16235386	16235517	-	repeat	LTR/Unknown	.
Chr25	16235518	16235580	-	repeat	Unknown	.
Chr25	16235578	16235668	+	repeat	Unknown	.
Chr25	16235669	16235795	-	repeat	LTR/Unknown	.
Chr25	16235862	16236050	-	repeat	LTR/Unknown	.
Chr25	16235951	16236475	-	repeat	Unknown	.
Chr25	16236209	16236671	+	repeat	Unknown	.
Chr25	16237904	16239145	+	repeat	DNA/EnSpm-Plavaka	.
Chr25	16239147	16239650	-	repeat	DNA/EnSpm-Plavaka	.
Chr25	16239656	16239894	-	repeat	LTR/Copia	.
Chr25	16239894	16242517	+	repeat	DNA/EnSpm-Plavaka	.
Chr25	16242487	16242851	-	repeat	Unknown	.
Chr25	16242857	16244236	-	repeat	DNA/EnSpm-Plavaka	.
Chr25	16244295	16248589	-	repeat	DNA/EnSpm-Plavaka	.
Chr25	16248590	16248617	+	repeat	Simple_repeat	.
Chr25	16248618	16258841	-	repeat	DNA/EnSpm-Plavaka	.
Chr25	16258842	16260146	-	repeat	DNA/EnSpm-Plavaka	.
Chr25	16260147	16260204	+	repeat	Simple_repeat	.
Chr25	16260205	16261225	-	repeat	DNA/EnSpm-Plavaka	.
Chr25	16261255	16264562	-	repeat	DNA/EnSpm-Plavaka	.
Chr25	16264568	16266557	-	repeat	Unknown	.
Chr25	16266558	16267556	-	repeat	DNA/EnSpm-Plavaka	.
Chr25	16267194	16268618	-	repeat	Unknown	.
Chr25	16268303	16270259	+	repeat	Unknown	.
Chr25	16270636	16270957	-	repeat	DNA/TcMar	.
Chr25	16270958	16271889	+	repeat	DNA/EnSpm-Plavaka	.
Chr25	16271890	16271926	+	repeat	Simple_repeat	.
Chr25	16271927	16272276	+	repeat	DNA/EnSpm-Plavaka	.
Chr25	16272277	16272320	+	repeat	Simple_repeat	.
Chr25	16272321	16279615	+	repeat	DNA/EnSpm-Plavaka	.
Chr25	16279594	16284164	+	repeat	DNA/EnSpm-Plavaka	.
Chr25	16284136	16289292	+	repeat	DNA/EnSpm-Plavaka	.
Chr25	16289294	16289800	-	repeat	DNA/TcMar	.
Chr25	16289801	16290309	+	repeat	DNA/TcMar	.
Chr25	16290310	16290473	-	repeat	DNA/TcMar	.
Chr25	16290474	16290750	+	repeat	RC/Helitron	.
Chr25	16292309	16292396	+	repeat	RC/Helitron	.
Chr25	16293913	16294581	+	gene	protein_coding	Bm25g001940
Chr25	16294609	16296415	-	gene	lncRNA	Bm25r001220
Chr25	16294645	16294669	+	repeat	Simple_repeat	.
Chr25	16295370	16295398	+	repeat	Low_complexity	.
Chr25	16295517	16295567	+	repeat	Simple_repeat	.
Chr25	16296437	16296472	+	repeat	Simple_repeat	.
Chr25	16296706	16296737	+	repeat	Simple_repeat	.
Chr25	16296840	16299637	+	gene	protein_coding	Bm25g001950
Chr25	16296857	16296885	+	repeat	Simple_repeat	.
Chr25	16297220	16297252	+	repeat	Simple_repeat	.
Chr25	16297273	16297313	+	repeat	Low_complexity	.
Chr25	16298103	16298153	+	repeat	Simple_repeat	.
Chr25	16300086	16300126	+	repeat	Low_complexity	.
Chr25	16300193	16300238	+	repeat	Low_complexity	.
Chr25	16301151	16301169	+	repeat	Simple_repeat	.
Chr25	16306962	16307258	+	repeat	LTR/Unknown	.
Chr25	16307214	16307671	-	repeat	Unknown	.
Chr25	16308675	16308712	+	repeat	Simple_repeat	.
Chr25	16308844	16309287	-	repeat	LTR/Unknown	.
Chr25	16309210	16309392	+	repeat	Unknown	.
Chr25	16309382	16309429	-	repeat	LTR/Unknown	.
Chr25	16309399	16309540	+	repeat	Unknown	.
Chr25	16309505	16309528	-	repeat	LTR/Unknown	.
Chr25	16309529	16309608	+	repeat	Unknown	.
Chr25	16309594	16309639	-	repeat	LTR/Unknown	.
Chr25	16309609	16309625	-	repeat	LTR/Unknown	.
Chr25	16309665	16310141	+	repeat	Unknown	.
Chr25	16310142	16319520	-	repeat	LTR/Gypsy	.
Chr25	16319394	16319837	-	repeat	LTR/Unknown	.
Chr25	16319760	16319942	+	repeat	Unknown	.
Chr25	16319932	16319979	-	repeat	LTR/Unknown	.
Chr25	16319949	16320090	+	repeat	Unknown	.
Chr25	16320054	16320166	-	repeat	LTR/Unknown	.
Chr25	16320144	16320189	-	repeat	LTR/Unknown	.
Chr25	16320215	16320699	+	repeat	Unknown	.
Chr25	16320705	16321286	-	repeat	Unknown	.
Chr25	16321284	16333918	-	repeat	DNA/EnSpm-Plavaka	.
Chr25	16333919	16333966	+	repeat	Simple_repeat	.
Chr25	16333967	16334852	-	repeat	DNA/EnSpm-Plavaka	.
Chr25	16334871	16335695	-	repeat	Unknown	.
Chr25	16346457	16346542	+	repeat	Low_complexity	.
Chr25	16347562	16347720	-	repeat	LTR/Copia	.
Chr25	16348116	16349199	-	repeat	LTR/Copia	.
Chr25	16349436	16349493	-	repeat	LTR/Copia	.
Chr25	16350944	16352803	-	repeat	DNA/EnSpm-Plavaka	.
Chr25	16352753	16353088	+	repeat	DNA/EnSpm-Plavaka	.
Chr25	16352833	16356947	-	repeat	DNA/EnSpm-Plavaka	.
Chr25	16356948	16356979	+	repeat	Simple_repeat	.
Chr25	16356980	16361970	-	repeat	DNA/EnSpm-Plavaka	.
Chr25	16361982	16362636	+	repeat	DNA/EnSpm-Plavaka	.
Chr25	16362758	16362855	+	repeat	DNA/EnSpm-Plavaka	.
Chr25	16362829	16367273	+	repeat	DNA/EnSpm-Plavaka	.
Chr25	16367482	16368145	+	repeat	DNA/EnSpm-Plavaka	.
Chr25	16369383	16369503	+	repeat	Unknown	.
Chr25	16369739	16369802	+	repeat	LTR/Unknown	.
Chr25	16370129	16370147	+	repeat	Simple_repeat	.
Chr25	16370411	16370632	+	repeat	LTR/Copia	.
Chr25	16370640	16371185	+	gene	putative_gene	Bm25g001953
Chr25	16370742	16370944	+	repeat	LTR/Copia	.
Chr25	16371593	16371745	+	repeat	LTR/Copia	.
Chr25	16371968	16372702	+	repeat	LTR/Copia	.
Chr25	16372669	16372846	+	repeat	LTR/Copia	.
Chr25	16373182	16373777	+	repeat	LTR/Copia	.
Chr25	16373778	16374002	-	repeat	LTR/Gypsy	.
Chr25	16373851	16373927	-	repeat	LTR/Unknown	.
Chr25	16373928	16374546	+	repeat	Unknown	.
Chr25	16374547	16375524	-	repeat	LTR/Unknown	.
Chr25	16375525	16375911	+	repeat	Unknown	.
Chr25	16375927	16376973	+	repeat	LTR/Copia	.
Chr25	16377314	16377382	+	repeat	DNA/hAT	.
Chr25	16377740	16378231	+	repeat	DNA/hAT	.
Chr25	16378232	16379308	+	gene	protein_coding	Bm25g001956
Chr25	16381337	16382040	+	repeat	LTR/Unknown	.
Chr25	16382041	16382224	+	repeat	LTR/Unknown	.
Chr25	16382273	16384343	-	gene	lncRNA	Bm25r001230
Chr25	16382311	16382387	-	repeat	DNA/Unknown	.
Chr25	16382329	16382404	+	repeat	DNA/PIF-ISL2EU	.
Chr25	16382789	16382868	-	gene	tRNA_gene	Bm25g001959
Chr25	16383048	16383419	+	gene	protein_coding	Bm25g001960
Chr25	16384255	16384475	-	repeat	LINE/Unknown	.
Chr25	16384265	16384349	-	gene	tRNA_gene	Bm25g001963
Chr25	16384599	16385641	+	repeat	Unknown	.
Chr25	16385800	16386185	-	repeat	LTR/Unknown	.
Chr25	16386201	16386797	-	repeat	LTR/Copia	.
Chr25	16386866	16390182	-	repeat	LTR/Copia	.
Chr25	16390190	16391726	+	repeat	LTR/Copia	.
Chr25	16391710	16392097	-	repeat	LTR/Unknown	.
Chr25	16392406	16392724	+	repeat	DNA/Unknown	.
Chr25	16392727	16392839	-	repeat	DNA/TcMar	.
Chr25	16392860	16393605	-	repeat	DNA/TcMar	.
Chr25	16393850	16393890	+	repeat	Simple_repeat	.
Chr25	16394175	16394755	-	repeat	Unknown	.
Chr25	16394780	16395253	+	repeat	LTR/Unknown	.
Chr25	16395676	16413519	+	repeat	DNA/EnSpm-Plavaka	.
Chr25	16413520	16415034	-	repeat	DNA/TcMar	.
Chr25	16415035	16415758	+	repeat	DNA/EnSpm-Plavaka	.
Chr25	16417151	16417274	-	repeat	DNA/TcMar	.
Chr25	16417692	16420758	-	repeat	LINE/Unknown	.
Chr25	16420852	16421690	-	repeat	LINE/Unknown	.
Chr25	16422731	16423239	+	gene	protein_coding	Bm25g001966
Chr25	16423771	16425276	-	gene	lncRNA	Bm25r001240
Chr25	16424760	16425125	+	gene	protein_coding	Bm25g001969
Chr25	16425888	16426255	+	repeat	DNA/Unknown	.
Chr25	16425910	16426001	+	repeat	Unknown	.
Chr25	16426002	16427444	-	repeat	DNA/TcMar	.
Chr25	16427561	16427581	+	repeat	Simple_repeat	.
Chr25	16428846	16428889	+	repeat	Low_complexity	.
Chr25	16429085	16430557	-	gene	protein_coding	Bm25g001970
Chr25	16429672	16429730	+	repeat	Simple_repeat	.
Chr25	16429785	16429880	+	repeat	Simple_repeat	.
Chr25	16431501	16431527	+	repeat	Low_complexity	.
Chr25	16432253	16432277	+	repeat	Simple_repeat	.
Chr25	16433580	16434049	+	repeat	DNA/Harbinger	.
Chr25	16434110	16434433	-	gene	protein_coding	Bm25g001975
Chr25	16436037	16436132	+	repeat	Unknown	.
Chr25	16436957	16437107	+	repeat	DNA/TcMar	.
Chr25	16437227	16437349	+	repeat	DNA/TcMar	.
Chr25	16437770	16437900	-	repeat	LTR/Gypsy	.
Chr25	16437928	16438052	+	repeat	Unknown	.
Chr25	16438103	16438321	+	repeat	LTR/Unknown	.
Chr25	16438438	16440640	+	repeat	DNA/EnSpm-Plavaka	.
Chr25	16440641	16443262	-	repeat	DNA/EnSpm-Plavaka	.
Chr25	16443274	16444015	+	repeat	Unknown	.
Chr25	16444015	16452515	-	repeat	LTR/Gypsy	.
Chr25	16452516	16453237	+	repeat	Unknown	.
Chr25	16453240	16455256	-	repeat	DNA/EnSpm-Plavaka	.
Chr25	16455274	16459964	-	repeat	DNA/EnSpm-Plavaka	.
Chr25	16459947	16459996	+	repeat	DNA/EnSpm-Plavaka	.
Chr25	16459954	16460916	-	repeat	DNA/EnSpm-Plavaka	.
Chr25	16460917	16462317	-	repeat	LTR/Gypsy	.
Chr25	16462333	16462451	-	repeat	LTR/Copia	.
Chr25	16462453	16463115	-	repeat	LTR/Gypsy	.
Chr25	16462867	16463159	+	repeat	Unknown	.
Chr25	16463021	16463206	-	repeat	Unknown	.
Chr25	16463168	16463773	+	repeat	LTR/Gypsy	.
Chr25	16463713	16463840	-	repeat	Unknown	.
Chr25	16463880	16463904	+	repeat	LTR/Gypsy	.
Chr25	16463905	16464788	+	repeat	Unknown	.
Chr25	16464789	16465309	+	repeat	LTR/Gypsy	.
Chr25	16466081	16466297	+	repeat	LTR/Gypsy	.
Chr25	16466295	16474027	-	repeat	LTR/Gypsy	.
Chr25	16474061	16479936	-	repeat	DNA/EnSpm-Plavaka	.
Chr25	16479937	16480180	-	repeat	LTR/Unknown	.
Chr25	16480181	16485539	-	repeat	LTR/Gypsy	.
Chr25	16485540	16485781	-	repeat	LTR/Unknown	.
Chr25	16485782	16486050	-	repeat	DNA/EnSpm-Plavaka	.
Chr25	16486033	16486277	-	repeat	LINE/L1	.
Chr25	16486264	16487226	-	repeat	DNA/EnSpm-Plavaka	.
Chr25	16487290	16487449	+	repeat	LTR/Copia	.
Chr25	16487353	16487677	-	repeat	LTR/Copia	.
Chr25	16489710	16490955	-	gene	protein_coding	Bm25g001980
Chr25	16493483	16493843	-	repeat	LTR/Gypsy	.
Chr25	16493844	16493988	+	repeat	LTR/Copia	.
Chr25	16494003	16494870	+	repeat	DNA/EnSpm-Plavaka	.
Chr25	16494871	16495199	+	repeat	LTR/Gypsy	.
Chr25	16495200	16506774	+	repeat	DNA/EnSpm-Plavaka	.
Chr25	16506775	16513348	-	repeat	DNA/EnSpm-Plavaka	.
Chr25	16513346	16515593	-	repeat	DNA/EnSpm-Plavaka	.
Chr25	16515594	16516409	+	repeat	DNA/EnSpm-Plavaka	.
Chr25	16516410	16516640	+	repeat	Simple_repeat	.
Chr25	16516641	16521915	+	repeat	DNA/EnSpm-Plavaka	.
Chr25	16521916	16522164	+	repeat	Unknown	.
Chr25	16522825	16522880	+	repeat	Simple_repeat	.
Chr25	16524655	16525044	-	repeat	DNA/EnSpm-Plavaka	.
Chr25	16525536	16525810	-	repeat	DNA/EnSpm-Plavaka	.
Chr25	16526648	16527150	-	repeat	Unknown	.
Chr25	16527136	16527235	-	repeat	Unknown	.
Chr25	16527164	16527347	+	repeat	LTR/Unknown	.
Chr25	16527317	16527678	+	repeat	LTR/Unknown	.
Chr25	16527861	16528112	+	repeat	LTR/Gypsy	.
Chr25	16528621	16529923	-	repeat	LTR/Gypsy	.
Chr25	16529874	16530128	-	repeat	Unknown	.
Chr25	16530094	16535064	-	repeat	LTR/Gypsy	.
Chr25	16535065	16535241	+	repeat	LTR/Copia	.
Chr25	16535070	16535528	+	repeat	Unknown	.
Chr25	16537703	16538245	+	repeat	LTR/Copia	.
Chr25	16540468	16541209	+	repeat	DNA/EnSpm-Plavaka	.
Chr25	16541190	16556353	+	repeat	DNA/EnSpm-Plavaka	.
Chr25	16556358	16558133	+	repeat	DNA/TcMar	.
Chr25	16558130	16558628	+	repeat	DNA/EnSpm-Plavaka	.
Chr25	16558628	16560367	-	repeat	LTR/Gypsy	.
Chr25	16560368	16560438	-	repeat	Unknown	.
Chr25	16560439	16560968	-	repeat	LTR/Gypsy	.
Chr25	16560968	16561311	+	repeat	DNA/EnSpm-Plavaka	.
Chr25	16562811	16563291	+	repeat	LTR/Unknown	.
Chr25	16562949	16563351	-	repeat	LTR/Unknown	.
Chr25	16563362	16564874	-	repeat	DNA/TcMar	.
Chr25	16564875	16564973	-	repeat	LTR/Unknown	.
Chr25	16564974	16565028	-	repeat	LTR/Unknown	.
Chr25	16565042	16565383	-	repeat	LTR/Unknown	.
Chr25	16566643	16567008	-	repeat	Unknown	.
Chr25	16567025	16568504	-	repeat	LTR/Unknown	.
Chr25	16568455	16568693	-	repeat	Unknown	.
Chr25	16569273	16570349	-	repeat	LTR/Copia	.
Chr25	16570350	16570829	+	repeat	LTR/Copia	.
Chr25	16570835	16571491	-	repeat	DNA/EnSpm-Plavaka	.
Chr25	16571699	16576246	-	repeat	DNA/EnSpm-Plavaka	.
Chr25	16576086	16576304	+	repeat	DNA/EnSpm-Plavaka	.
Chr25	16576354	16576690	-	repeat	DNA/EnSpm-Plavaka	.
Chr25	16576691	16576726	+	repeat	Simple_repeat	.
Chr25	16576727	16580109	-	repeat	DNA/EnSpm-Plavaka	.
Chr25	16580110	16580131	+	repeat	LTR/Gypsy	.
Chr25	16580132	16580147	-	repeat	LTR/Copia	.
Chr25	16580148	16580220	+	repeat	Simple_repeat	.
Chr25	16580221	16580232	-	repeat	DNA/EnSpm-Plavaka	.
Chr25	16580222	16580303	+	repeat	LTR/Copia	.
Chr25	16580233	16580268	-	repeat	LTR/Copia	.
Chr25	16580254	16580430	-	repeat	DNA/EnSpm-Plavaka	.
Chr25	16580471	16580837	-	repeat	Unknown	.
Chr25	16580682	16585659	-	repeat	DNA/EnSpm-Plavaka	.
Chr25	16585661	16585961	+	repeat	LTR/Unknown	.
Chr25	16585962	16586202	+	repeat	LTR/Gypsy	.
Chr25	16586203	16586235	+	repeat	LTR/Unknown	.
Chr25	16586279	16586792	+	repeat	Unknown	.
Chr25	16586740	16587221	-	repeat	LTR/Gypsy	.
Chr25	16587094	16587487	+	repeat	LTR/Unknown	.
Chr25	16587488	16587509	-	repeat	Unknown	.
Chr25	16587510	16587754	+	repeat	Unknown	.
Chr25	16587639	16587943	+	repeat	Unknown	.
Chr25	16587755	16587768	-	repeat	Unknown	.
Chr25	16587770	16588078	-	repeat	LTR/Unknown	.
Chr25	16587944	16588006	+	repeat	LTR/Unknown	.
Chr25	16588003	16597295	+	repeat	LTR/Gypsy	.
Chr25	16597296	16597596	+	repeat	LTR/Unknown	.
Chr25	16597296	16597705	+	repeat	Unknown	.
Chr25	16597597	16597837	+	repeat	LTR/Gypsy	.
Chr25	16597838	16597869	+	repeat	LTR/Unknown	.
Chr25	16597913	16598426	+	repeat	Unknown	.
Chr25	16598269	16598938	-	repeat	LTR/Gypsy	.
Chr25	16598619	16598953	+	repeat	LTR/Unknown	.
Chr25	16598768	16599505	-	repeat	Unknown	.
Chr25	16599272	16599576	+	repeat	Unknown	.
Chr25	16599347	16599639	+	repeat	LTR/Unknown	.
Chr25	16599403	16599711	+	repeat	LTR/Gypsy	.
Chr25	16599710	16601690	-	repeat	DNA/EnSpm-Plavaka	.
Chr25	16601693	16601743	+	repeat	LTR/Unknown	.
Chr25	16601744	16601822	-	repeat	LTR/Unknown	.
Chr25	16601783	16602148	-	repeat	DNA/EnSpm-Plavaka	.
Chr25	16602372	16602570	-	repeat	DNA/EnSpm-Plavaka	.
Chr25	16602666	16602911	-	repeat	DNA/EnSpm-Plavaka	.
Chr25	16602912	16603220	-	repeat	LTR/Gypsy	.
Chr25	16603221	16603373	-	repeat	DNA/EnSpm-Plavaka	.
Chr25	16603380	16603519	+	repeat	Unknown	.
Chr25	16603529	16604242	-	repeat	DNA/EnSpm-Plavaka	.
Chr25	16604246	16604418	+	repeat	LTR/Copia	.
Chr25	16604375	16604420	-	repeat	LTR/Unknown	.
Chr25	16604421	16604647	+	repeat	LTR/Unknown	.
Chr25	16604648	16604682	-	repeat	LTR/Unknown	.
Chr25	16604667	16606623	-	repeat	Unknown	.
Chr25	16606307	16607303	+	repeat	Unknown	.
Chr25	16606547	16607421	+	repeat	DNA/EnSpm-Plavaka	.
Chr25	16607430	16611540	+	repeat	LTR/Gypsy	.
Chr25	16611740	16611859	-	repeat	LTR/Gypsy	.
Chr25	16611891	16612204	-	repeat	Unknown	.
Chr25	16612205	16612302	-	repeat	LTR/Unknown	.
Chr25	16612460	16613523	-	repeat	Unknown	.
Chr25	16613185	16613605	+	repeat	LTR/Unknown	.
Chr25	16613652	16613743	-	repeat	Unknown	.
Chr25	16613744	16613823	-	repeat	LTR/Unknown	.
Chr25	16613746	16613832	-	repeat	Unknown	.
Chr25	16613807	16618951	+	repeat	LTR/Gypsy	.
Chr25	16619018	16619544	+	repeat	LTR/Gypsy	.
Chr25	16619881	16621620	+	repeat	DNA/EnSpm-Plavaka	.
Chr25	16621621	16621865	+	repeat	LTR/Unknown	.
Chr25	16621866	16621880	+	repeat	DNA/EnSpm-Plavaka	.
Chr25	16621910	16625409	+	repeat	DNA/EnSpm-Plavaka	.
Chr25	16625410	16630550	+	repeat	DNA/EnSpm-Plavaka	.
Chr25	16630551	16630600	+	repeat	Simple_repeat	.
Chr25	16630601	16634765	+	repeat	DNA/EnSpm-Plavaka	.
Chr25	16634475	16635499	-	repeat	DNA/EnSpm-Plavaka	.
Chr25	16635445	16643613	+	repeat	DNA/EnSpm-Plavaka	.
Chr25	16643614	16644940	+	repeat	LTR/Gypsy	.
Chr25	16644941	16645031	-	repeat	Unknown	.
Chr25	16645013	16645062	+	repeat	Unknown	.
Chr25	16645026	16645156	-	repeat	Unknown	.
Chr25	16645103	16645285	+	repeat	Unknown	.
Chr25	16645257	16645357	-	repeat	Unknown	.
Chr25	16645365	16646534	+	repeat	Unknown	.
Chr25	16646319	16646773	+	repeat	LTR/Gypsy	.
Chr25	16647222	16647416	+	repeat	LTR/Gypsy	.
Chr25	16647565	16647918	-	repeat	Unknown	.
Chr25	16647851	16648000	-	repeat	LTR/Copia	.
Chr25	16648013	16648269	-	repeat	Unknown	.
Chr25	16648332	16648660	-	repeat	Unknown	.
Chr25	16648408	16649234	-	repeat	LTR/Gypsy	.
Chr25	16649239	16649355	-	repeat	LTR/Copia	.
Chr25	16649356	16652208	-	repeat	DNA/EnSpm-Plavaka	.
Chr25	16652210	16653212	-	repeat	LTR/Gypsy	.
Chr25	16653213	16653446	-	repeat	Unknown	.
Chr25	16653447	16657592	-	repeat	LTR/Gypsy	.
Chr25	16657588	16657658	-	repeat	LTR/Gypsy	.
Chr25	16657658	16660866	-	repeat	LTR/Gypsy	.
Chr25	16660869	16661321	-	repeat	Unknown	.
Chr25	16661322	16661680	-	repeat	LTR/Gypsy	.
Chr25	16661509	16661743	+	repeat	Unknown	.
Chr25	16661744	16661968	+	repeat	LTR/Gypsy	.
Chr25	16661969	16662397	+	repeat	Unknown	.
Chr25	16662161	16662403	-	repeat	Unknown	.
Chr25	16662284	16664145	+	repeat	LTR/Gypsy	.
Chr25	16664134	16664224	+	repeat	LTR/Gypsy	.
Chr25	16664225	16668934	-	repeat	LTR/Gypsy	.
Chr25	16668935	16674205	-	repeat	DNA/EnSpm-Plavaka	.
Chr25	16674213	16678055	-	repeat	DNA/EnSpm-Plavaka	.
Chr25	16678285	16678325	+	repeat	Low_complexity	.
Chr25	16679440	16680303	-	repeat	DNA/EnSpm-Plavaka	.
Chr25	16683979	16684011	+	repeat	Simple_repeat	.
Chr25	16684232	16684417	+	repeat	Simple_repeat	.
Chr25	16686468	16687057	-	gene	protein_coding	Bm25g001990
Chr25	16687063	16687142	+	repeat	Simple_repeat	.
Chr25	16687388	16687427	+	repeat	Low_complexity	.
Chr25	16690659	16690677	+	repeat	Simple_repeat	.
Chr25	16694989	16695066	+	repeat	LTR/Gypsy	.
Chr25	16700173	16700402	+	repeat	LTR/Gypsy	.
Chr25	16702038	16702065	+	repeat	Simple_repeat	.
Chr25	16702066	16702175	+	repeat	Simple_repeat	.
Chr25	16702776	16702992	.	gene	lncRNA	Bm25r001250
Chr25	16704026	16704113	-	repeat	Unknown	.
Chr25	16704080	16704119	+	repeat	Simple_repeat	.
Chr25	16708169	16709403	-	repeat	DNA/EnSpm-Plavaka	.
Chr25	16709404	16709623	+	repeat	Unknown	.
Chr25	16709452	16710327	-	repeat	Unknown	.
Chr25	16710071	16713552	+	repeat	DNA/EnSpm-Plavaka	.
Chr25	16713505	16715143	-	repeat	DNA/EnSpm-Plavaka	.
Chr25	16715579	16715624	+	repeat	LTR/Unknown	.
Chr25	16719548	16719642	-	repeat	LTR/Copia	.
Chr25	16719575	16719626	-	repeat	Unknown	.
Chr25	16719627	16719691	+	repeat	LTR/Gypsy	.
Chr25	16719655	16719738	+	repeat	LTR/Copia	.
Chr25	16719692	16719703	-	repeat	Unknown	.
Chr25	16719700	16721203	-	repeat	DNA/TcMar	.
Chr25	16721204	16721237	+	repeat	Simple_repeat	.
Chr25	16724038	16724203	+	repeat	DNA/TcMar	.
Chr25	16724393	16725555	+	repeat	DNA/TcMar	.
Chr25	16725682	16725789	+	repeat	Simple_repeat	.
Chr25	16725790	16725853	+	repeat	Simple_repeat	.
Chr25	16725940	16725979	+	repeat	Simple_repeat	.
Chr25	16737196	16738333	+	repeat	LTR/Gypsy	.
Chr25	16739194	16739414	+	repeat	LTR/Gypsy	.
Chr25	16745212	16745681	+	repeat	LTR/Gypsy	.
Chr25	16747750	16747967	+	repeat	DNA/TcMar	.
Chr25	16747965	16748462	-	repeat	DNA/TcMar	.
Chr25	16748984	16749232	+	repeat	Simple_repeat	.
Chr25	16749243	16749283	+	repeat	Simple_repeat	.
Chr25	16750626	16750956	+	repeat	LTR/Unknown	.
Chr25	16751028	16751068	+	repeat	Simple_repeat	.
Chr25	16751842	16752164	-	repeat	Unknown	.
Chr25	16753098	16753150	+	repeat	Low_complexity	.
Chr25	16754069	16754177	+	repeat	Simple_repeat	.
Chr25	16754431	16754743	+	repeat	DNA/TcMar	.
Chr25	16754815	16754975	+	repeat	DNA/TcMar	.
Chr25	16755030	16755116	+	repeat	DNA/TcMar	.
Chr25	16755185	16755308	-	repeat	DNA/Unknown	.
Chr25	16755225	16755317	-	repeat	Unknown	.
Chr25	16755324	16755648	-	repeat	LTR/Unknown	.
Chr25	16756772	16757582	-	repeat	Unknown	.
Chr25	16758072	16758361	-	repeat	DNA/TcMar	.
Chr25	16759962	16762878	+	repeat	LTR/Gypsy	.
Chr25	16762881	16763075	+	repeat	Unknown	.
Chr25	16763128	16764567	+	repeat	LTR/Unknown	.
Chr25	16765011	16766138	+	repeat	LTR/Unknown	.
Chr25	16766011	16775322	+	repeat	LTR/Gypsy	.
Chr25	16775234	16775544	-	repeat	Unknown	.
Chr25	16775545	16776596	+	repeat	LTR/Unknown	.
Chr25	16776599	16778831	+	repeat	LTR/Gypsy	.
Chr25	16779000	16779413	-	repeat	Unknown	.
Chr25	16779485	16779719	+	repeat	Unknown	.
Chr25	16779813	16780049	+	repeat	Unknown	.
Chr25	16780054	16780525	-	repeat	Unknown	.
Chr25	16782022	16782123	-	repeat	Unknown	.
Chr25	16786907	16787181	-	repeat	LTR/Gypsy	.
Chr25	16787182	16787344	+	repeat	LTR/Gypsy	.
Chr25	16787299	16787739	-	repeat	LTR/Gypsy	.
Chr25	16787345	16787581	+	repeat	Unknown	.
Chr25	16787669	16787808	-	repeat	Unknown	.
Chr25	16788165	16792054	-	repeat	LTR/Gypsy	.
Chr25	16792053	16794190	-	repeat	LTR/Gypsy	.
Chr25	16794191	16796950	-	repeat	LTR/Gypsy	.
Chr25	16797123	16797855	+	repeat	Unknown	.
Chr25	16797906	16798186	+	repeat	Unknown	.
Chr25	16798148	16798268	-	repeat	Unknown	.
Chr25	16798269	16798398	+	repeat	Unknown	.
Chr25	16798397	16799421	-	repeat	LTR/Gypsy	.
Chr25	16799454	16799865	+	repeat	DNA/EnSpm-Plavaka	.
Chr25	16799923	16804951	+	repeat	DNA/EnSpm-Plavaka	.
Chr25	16804968	16805321	-	repeat	Unknown	.
Chr25	16806279	16806465	+	repeat	Simple_repeat	.
Chr25	16806467	16807971	+	repeat	DNA/TcMar	.
Chr25	16807976	16808066	+	repeat	Simple_repeat	.
Chr25	16813946	16815275	+	repeat	DNA/TcMar	.
Chr25	16816540	16816589	+	repeat	Simple_repeat	.
Chr25	16817389	16817591	-	repeat	LTR/Unknown	.
Chr25	16817598	16817725	-	repeat	DNA/EnSpm-Plavaka	.
Chr25	16817746	16817844	-	repeat	LINE/Unknown	.
Chr25	16818473	16819944	-	repeat	Unknown	.
Chr25	16819945	16821279	-	repeat	DNA/TcMar	.
Chr25	16821280	16822935	-	repeat	Unknown	.
Chr25	16823193	16823410	-	repeat	DNA/EnSpm-Plavaka	.
Chr25	16823201	16823553	+	repeat	Unknown	.
Chr25	16823800	16825635	+	repeat	Unknown	.
Chr25	16825995	16826348	+	repeat	LTR/Gypsy	.
Chr25	16828136	16828373	-	repeat	LTR/Unknown	.
Chr25	16829334	16835792	+	repeat	DNA/EnSpm-Plavaka	.
Chr25	16837369	16837993	+	repeat	Unknown	.
Chr25	16838031	16838261	+	repeat	Unknown	.
Chr25	16838266	16839473	+	repeat	Unknown	.
Chr25	16840043	16841342	+	repeat	DNA/EnSpm-Plavaka	.
Chr25	16841452	16841638	+	repeat	DNA/EnSpm-Plavaka	.
Chr25	16842112	16842171	-	repeat	Unknown	.
Chr25	16842181	16843448	-	repeat	DNA/TcMar	.
Chr25	16844024	16844075	-	repeat	DNA/EnSpm-Plavaka	.
Chr25	16844257	16845055	+	repeat	Unknown	.
Chr25	16845132	16845729	+	repeat	Unknown	.
Chr25	16845881	16846324	-	repeat	Unknown	.
Chr25	16846343	16846487	-	repeat	DNA/EnSpm-Plavaka	.
Chr25	16846517	16846770	-	repeat	LTR/Gypsy	.
Chr25	16846934	16847432	-	repeat	DNA/EnSpm-Plavaka	.
Chr25	16847035	16847844	+	repeat	DNA/EnSpm-Plavaka	.
Chr25	16847845	16848070	+	repeat	Unknown	.
Chr25	16848056	16851208	+	repeat	DNA/EnSpm-Plavaka	.
Chr25	16851170	16851393	-	repeat	Unknown	.
Chr25	16851422	16851680	-	repeat	Unknown	.
Chr25	16851693	16852327	+	repeat	DNA/EnSpm-Plavaka	.
Chr25	16852115	16859764	-	repeat	DNA/EnSpm-Plavaka	.
Chr25	16859766	16860138	+	repeat	LTR/Unknown	.
Chr25	16860139	16860836	-	repeat	DNA/EnSpm-Plavaka	.
Chr25	16861346	16862913	+	repeat	LTR/Gypsy	.
Chr25	16862915	16863465	-	repeat	LTR/Unknown	.
Chr25	16863488	16864073	+	repeat	Unknown	.
Chr25	16864074	16865378	-	repeat	LTR/Gypsy	.
Chr25	16865384	16865394	+	repeat	LTR/Gypsy	.
Chr25	16865395	16865762	+	repeat	Unknown	.
Chr25	16865592	16865884	-	repeat	Unknown	.
Chr25	16865763	16865807	+	repeat	LTR/Gypsy	.
Chr25	16865887	16866652	+	repeat	LTR/Gypsy	.
Chr25	16866646	16866790	-	repeat	LTR/Gypsy	.
Chr25	16866791	16866817	+	repeat	Simple_repeat	.
Chr25	16866818	16873236	-	repeat	LTR/Gypsy	.
Chr25	16873109	16874235	-	repeat	LTR/Unknown	.
Chr25	16874389	16876918	+	repeat	LTR/Gypsy	.
Chr25	16876915	16877730	-	repeat	DNA/EnSpm-Plavaka	.
Chr25	16878017	16878494	+	repeat	LTR/Copia	.
Chr25	16879933	16880006	+	repeat	LTR/Copia	.
Chr25	16880921	16881013	-	repeat	Unknown	.
Chr25	16881429	16881679	-	repeat	DNA/hAT	.
Chr25	16881919	16882667	+	repeat	Unknown	.
Chr25	16882670	16882751	-	repeat	LTR/Gypsy	.
Chr25	16882758	16882781	+	repeat	Simple_repeat	.
Chr25	16882785	16883331	-	repeat	LTR/Gypsy	.
Chr25	16883372	16884488	-	repeat	LTR/Gypsy	.
Chr25	16884486	16887188	-	repeat	LTR/Gypsy	.
Chr25	16887189	16888708	-	repeat	DNA/TcMar	.
Chr25	16888709	16892505	-	repeat	LTR/Gypsy	.
Chr25	16892506	16893243	+	repeat	Unknown	.
Chr25	16893366	16894004	-	repeat	DNA/hAT	.
Chr25	16894116	16894577	-	gene	protein_coding	Bm25g002000
Chr25	16895175	16895403	-	repeat	Unknown	.
Chr25	16895794	16895845	+	repeat	Simple_repeat	.
Chr25	16896944	16896974	+	repeat	Simple_repeat	.
Chr25	16898079	16900558	+	gene	protein_coding	Bm25g002010
Chr25	16898220	16898236	+	repeat	Simple_repeat	.
Chr25	16900216	16900250	+	repeat	Simple_repeat	.
Chr25	16901420	16901505	+	gene	tRNA_gene	Bm25g002013
Chr25	16901423	16901505	+	repeat	Unknown	.
Chr25	16902904	16903836	+	repeat	DNA/TcMar	.
Chr25	16904125	16904225	+	repeat	LTR/Unknown	.
Chr25	16904192	16904634	+	repeat	DNA/TcMar	.
Chr25	16904632	16904818	+	repeat	DNA/TcMar	.
Chr25	16904829	16904961	+	repeat	DNA/TcMar	.
Chr25	16904977	16905555	+	repeat	DNA/TcMar	.
Chr25	16905181	16905325	-	repeat	Unknown	.
Chr25	16905326	16905660	-	repeat	DNA/Unknown	.
Chr25	16905661	16905851	-	repeat	Unknown	.
Chr25	16906193	16906295	+	repeat	LTR/Unknown	.
Chr25	16906331	16910219	+	repeat	LTR/Copia	.
Chr25	16910228	16912477	-	repeat	DNA/EnSpm-Plavaka	.
Chr25	16912477	16912859	-	repeat	Unknown	.
Chr25	16913016	16913220	-	repeat	LTR/Gypsy	.
Chr25	16913400	16913451	+	repeat	LTR/Unknown	.
Chr25	16913452	16913756	-	repeat	LTR/Gypsy	.
Chr25	16913525	16914157	-	repeat	Unknown	.
Chr25	16913777	16914656	+	repeat	LTR/Gypsy	.
Chr25	16914651	16921498	-	repeat	DNA/EnSpm-Plavaka	.
Chr25	16921500	16921539	-	repeat	Unknown	.
Chr25	16921541	16921673	-	repeat	Unknown	.
Chr25	16921613	16921775	-	repeat	DNA/EnSpm-Plavaka	.
Chr25	16921776	16921927	+	repeat	DNA/EnSpm-Plavaka	.
Chr25	16921928	16929053	-	repeat	DNA/EnSpm-Plavaka	.
Chr25	16929113	16929629	-	repeat	DNA/EnSpm-Plavaka	.
Chr25	16929709	16930981	-	repeat	DNA/EnSpm-Plavaka	.
Chr25	16931140	16931604	-	repeat	LINE/L1	.
Chr25	16931605	16936828	+	repeat	LTR/Copia	.
Chr25	16936829	16937280	-	repeat	LINE/L1	.
Chr25	16937323	16937770	+	repeat	LTR/Copia	.
Chr25	16938114	16938225	+	repeat	LTR/Unknown	.
Chr25	16939724	16940178	+	repeat	LTR/Unknown	.
Chr25	16940181	16946031	+	repeat	LTR/Gypsy	.
Chr25	16946762	16946916	+	repeat	LTR/Gypsy	.
Chr25	16946872	16946949	-	repeat	Unknown	.
Chr25	16947314	16947687	+	repeat	LTR/Unknown	.
Chr25	16950469	16950488	+	repeat	Simple_repeat	.
Chr25	16951520	16951576	+	repeat	Unknown	.
Chr25	16954821	16955642	-	repeat	Unknown	.
Chr25	16958726	16959004	+	repeat	DNA/EnSpm-Plavaka	.
Chr25	16959298	16959520	-	repeat	LTR/Gypsy	.
Chr25	16959370	16959539	-	repeat	LTR/Unknown	.
Chr25	16959449	16959568	+	repeat	LTR/Unknown	.
Chr25	16959569	16959601	+	repeat	Unknown	.
Chr25	16959602	16960246	-	repeat	LTR/Unknown	.
Chr25	16960247	16960602	-	repeat	Unknown	.
Chr25	16960603	16960727	+	repeat	Unknown	.
Chr25	16960696	16960845	+	repeat	Unknown	.
Chr25	16960728	16960767	-	repeat	Unknown	.
Chr25	16960863	16961721	-	repeat	LTR/Gypsy	.
Chr25	16960980	16964196	+	repeat	LTR/Gypsy	.
Chr25	16964228	16966367	+	repeat	LTR/Gypsy	.
Chr25	16966368	16968254	-	repeat	LTR/Gypsy	.
Chr25	16968265	16969820	-	repeat	LTR/Gypsy	.
Chr25	16969825	16970873	-	repeat	LTR/Gypsy	.
Chr25	16970834	16970956	+	repeat	LTR/Unknown	.
Chr25	16970957	16971028	+	repeat	Unknown	.
Chr25	16970991	16971539	-	repeat	LTR/Unknown	.
Chr25	16971427	16971966	-	repeat	Unknown	.
Chr25	16971962	16972068	+	repeat	Unknown	.
Chr25	16972072	16972201	+	repeat	Unknown	.
Chr25	16972185	16972501	-	repeat	Unknown	.
Chr25	16972221	16972711	+	repeat	Unknown	.
Chr25	16977948	16977986	+	repeat	Simple_repeat	.
Chr25	16978878	16979042	+	repeat	DNA/EnSpm-Plavaka	.
Chr25	16983812	16984060	-	repeat	Unknown	.
Chr25	16984351	16984551	-	repeat	Unknown	.
Chr25	16984622	16984949	+	repeat	LTR/Unknown	.
Chr25	16986945	16987050	-	repeat	LTR/Unknown	.
Chr25	16987281	16987592	-	repeat	LTR/Unknown	.
Chr25	16988706	16988814	-	repeat	LTR/Copia	.
Chr25	16988724	16988780	+	repeat	Unknown	.
Chr25	16988781	16988850	+	repeat	LTR/Gypsy	.
Chr25	16988793	16988871	-	repeat	LTR/Gypsy	.
Chr25	16988851	16988868	+	repeat	Unknown	.
Chr25	16990203	16990245	+	repeat	Low_complexity	.
Chr25	16991225	16991575	-	repeat	LTR/Gypsy	.
Chr25	16992253	16992314	-	repeat	LTR/Copia	.
Chr25	16993000	16993329	-	repeat	Unknown	.
Chr25	16993349	16993468	-	repeat	Unknown	.
Chr25	16993396	16993753	+	repeat	Unknown	.
Chr25	16993841	16994070	-	repeat	DNA/EnSpm-Plavaka	.
Chr25	16993873	16994284	-	repeat	Unknown	.
Chr25	16994304	16994626	-	repeat	Unknown	.
Chr25	16994503	16995174	+	repeat	Unknown	.
Chr25	16995208	16995687	+	repeat	Unknown	.
Chr25	16995663	16995835	+	repeat	DNA/EnSpm-Plavaka	.
Chr25	16995839	16995909	-	repeat	Unknown	.
Chr25	16996063	16996217	+	repeat	Unknown	.
Chr25	16996652	16996913	+	repeat	LTR/Gypsy	.
Chr25	16996970	16997373	+	repeat	DNA/EnSpm-Plavaka	.
Chr25	16997387	16997585	+	repeat	LTR/Unknown	.
Chr25	16997657	16997844	+	repeat	DNA/EnSpm-Plavaka	.
Chr25	16998842	16998897	+	repeat	Simple_repeat	.
Chr25	17005816	17005941	-	repeat	LTR/Copia	.
Chr25	17006169	17006540	+	repeat	Unknown	.
Chr25	17010542	17011187	-	repeat	DNA/EnSpm-Plavaka	.
Chr25	17011396	17011529	-	repeat	DNA/EnSpm-Plavaka	.
Chr25	17011541	17012261	+	repeat	LTR/Unknown	.
Chr25	17012263	17016033	-	repeat	DNA/EnSpm-Plavaka	.
Chr25	17016034	17016175	+	repeat	Simple_repeat	.
Chr25	17016176	17016428	-	repeat	DNA/EnSpm-Plavaka	.
Chr25	17016416	17016646	+	repeat	DNA/EnSpm-Plavaka	.
Chr25	17016728	17018188	-	repeat	DNA/EnSpm-Plavaka	.
Chr25	17018189	17018608	-	repeat	Unknown	.
Chr25	17018896	17019080	+	repeat	Unknown	.
Chr25	17019002	17019117	+	repeat	LTR/Gypsy	.
Chr25	17019365	17019504	-	repeat	Unknown	.
Chr25	17019447	17019593	+	repeat	Unknown	.
Chr25	17019486	17019572	+	repeat	LTR/Gypsy	.
Chr25	17019573	17019636	-	repeat	Unknown	.
Chr25	17019589	17019740	-	repeat	LTR/Unknown	.
Chr25	17019637	17019689	+	repeat	LTR/Gypsy	.
Chr25	17019708	17019796	-	repeat	Unknown	.
Chr25	17019797	17019823	-	repeat	LTR/Unknown	.
Chr25	17019892	17026591	+	repeat	LTR/Gypsy	.
Chr25	17026530	17026641	+	repeat	Unknown	.
Chr25	17026619	17027144	-	repeat	LTR/Gypsy	.
Chr25	17027209	17030360	-	repeat	LTR/Gypsy	.
Chr25	17029995	17030429	-	repeat	Unknown	.
Chr25	17030823	17030941	+	repeat	LTR/Gypsy	.
Chr25	17031195	17031287	-	repeat	Unknown	.
Chr25	17031288	17031503	+	repeat	Unknown	.
Chr25	17031496	17031559	-	repeat	Unknown	.
Chr25	17031512	17031548	-	repeat	LTR/Unknown	.
Chr25	17031549	17031639	-	repeat	Unknown	.
Chr25	17031590	17031708	+	repeat	LTR/Gypsy	.
Chr25	17031640	17031666	-	repeat	LTR/Unknown	.
Chr25	17031735	17031959	+	repeat	LTR/Gypsy	.
Chr25	17031941	17034156	-	repeat	DNA/EnSpm-Plavaka	.
Chr25	17034098	17034207	-	repeat	LTR/Copia	.
Chr25	17034142	17034276	+	repeat	LTR/Gypsy	.
Chr25	17034217	17034247	-	repeat	Unknown	.
Chr25	17034248	17034324	+	repeat	LTR/Gypsy	.
Chr25	17034260	17034341	-	repeat	LTR/Gypsy	.
Chr25	17034333	17034485	-	repeat	Unknown	.
Chr25	17034486	17034506	-	repeat	DNA/EnSpm-Plavaka	.
Chr25	17034500	17036408	-	repeat	DNA/EnSpm-Plavaka	.
Chr25	17036412	17036489	+	repeat	LTR/Unknown	.
Chr25	17036491	17036786	-	repeat	LTR/Unknown	.
Chr25	17036835	17036881	-	repeat	LTR/Copia	.
Chr25	17037030	17038500	+	repeat	LTR/Copia	.
Chr25	17037097	17042558	.	gene	lncRNA	Bm25r001260
Chr25	17038695	17038806	+	repeat	LTR/Copia	.
Chr25	17038847	17041352	+	repeat	LTR/Copia	.
Chr25	17041695	17042295	+	repeat	LTR/Copia	.
Chr25	17042129	17042316	+	repeat	LTR/Unknown	.
Chr25	17042303	17042380	+	repeat	LTR/Unknown	.
Chr25	17042382	17042704	-	repeat	LTR/Unknown	.
Chr25	17042724	17042770	-	repeat	LTR/Copia	.
Chr25	17042793	17047725	-	repeat	DNA/EnSpm-Plavaka	.
Chr25	17047732	17047823	+	repeat	LTR/Unknown	.
Chr25	17047783	17047859	-	repeat	LTR/Unknown	.
Chr25	17047825	17048206	-	repeat	DNA/EnSpm-Plavaka	.
Chr25	17048392	17048641	-	repeat	DNA/EnSpm-Plavaka	.
Chr25	17048702	17048952	-	repeat	DNA/EnSpm-Plavaka	.
Chr25	17048953	17049132	-	repeat	LTR/Gypsy	.
Chr25	17049133	17049444	-	repeat	DNA/EnSpm-Plavaka	.
Chr25	17049452	17049588	+	repeat	Unknown	.
Chr25	17049595	17050315	-	repeat	DNA/EnSpm-Plavaka	.
Chr25	17052664	17054457	-	repeat	DNA/EnSpm-Plavaka	.
Chr25	17054650	17056180	+	repeat	LTR/Gypsy	.
Chr25	17056180	17057154	-	repeat	DNA/EnSpm-Plavaka	.
Chr25	17057157	17058100	-	repeat	DNA/EnSpm-Plavaka	.
Chr25	17058574	17059232	+	repeat	DNA/EnSpm-Plavaka	.
Chr25	17059537	17059962	+	repeat	DNA/EnSpm-Plavaka	.
Chr25	17060207	17062523	+	repeat	DNA/EnSpm-Plavaka	.
Chr25	17062203	17063139	+	repeat	Unknown	.
Chr25	17063140	17063180	-	repeat	Unknown	.
Chr25	17063173	17063422	-	repeat	Unknown	.
Chr25	17063423	17063582	+	repeat	LTR/Unknown	.
Chr25	17063517	17064204	+	repeat	Unknown	.
Chr25	17064210	17064783	-	repeat	Unknown	.
Chr25	17064525	17064805	+	repeat	Unknown	.
Chr25	17064682	17064770	-	repeat	LTR/Unknown	.
Chr25	17064771	17064963	+	repeat	LTR/Gypsy	.
Chr25	17064964	17065434	+	repeat	Unknown	.
Chr25	17065087	17072089	+	repeat	DNA/EnSpm-Plavaka	.
Chr25	17072090	17074930	+	repeat	DNA/EnSpm-Plavaka	.
Chr25	17074880	17079919	-	repeat	DNA/EnSpm-Plavaka	.
Chr25	17079711	17080101	+	repeat	Unknown	.
Chr25	17079966	17080427	-	repeat	DNA/EnSpm-Plavaka	.
Chr25	17080359	17081486	+	repeat	DNA/EnSpm-Plavaka	.
Chr25	17084316	17085830	-	repeat	DNA/TcMar	.
Chr25	17086672	17087254	-	gene	protein_coding	Bm25g002016
Chr25	17086762	17086876	+	repeat	DNA/PiggyBac	.
Chr25	17087420	17088050	-	gene	protein_coding	Bm25g002019
Chr25	17087979	17088194	+	repeat	DNA/PiggyBac	.
Chr25	17090816	17090919	+	repeat	Unknown	.
Chr25	17090874	17094524	+	gene	lncRNA	Bm25r001270
Chr25	17090920	17091268	+	repeat	DNA/Unknown	.
Chr25	17091269	17091413	+	repeat	Unknown	.
Chr25	17091269	17091415	-	repeat	DNA/TcMar	.
Chr25	17091460	17091594	-	repeat	DNA/TcMar	.
Chr25	17091606	17091739	-	repeat	DNA/TcMar	.
Chr25	17091749	17091902	-	repeat	DNA/TcMar	.
Chr25	17091915	17092056	-	repeat	DNA/TcMar	.
Chr25	17092000	17092050	-	repeat	LTR/Copia	.
Chr25	17092051	17092134	-	repeat	LTR/Unknown	.
Chr25	17092077	17094347	-	gene	protein_coding	Bm25g002020
Chr25	17094854	17094887	+	repeat	Simple_repeat	.
Chr25	17095685	17096261	+	gene	protein_coding	Bm25g002023
Chr25	17096308	17096812	+	repeat	LTR/Gypsy	.
Chr25	17100008	17100599	-	repeat	Unknown	.
Chr25	17100681	17100787	-	repeat	Unknown	.
Chr25	17100870	17101658	-	repeat	LTR/Gypsy	.
Chr25	17101697	17102159	+	repeat	Unknown	.
Chr25	17103697	17103928	-	repeat	LTR/Gypsy	.
Chr25	17103929	17104064	+	repeat	Unknown	.
Chr25	17103940	17104187	+	repeat	LTR/Copia	.
Chr25	17104113	17104574	-	repeat	Unknown	.
Chr25	17104600	17104721	-	repeat	Unknown	.
Chr25	17104696	17104875	+	repeat	LTR/Copia	.
Chr25	17104831	17104912	+	repeat	Unknown	.
Chr25	17104913	17109520	+	repeat	LTR/Gypsy	.
Chr25	17109521	17110145	-	repeat	LTR/Unknown	.
Chr25	17110147	17116514	+	repeat	LTR/Gypsy	.
Chr25	17116446	17116617	-	repeat	LTR/Gypsy	.
Chr25	17116500	17118737	+	repeat	LTR/Gypsy	.
Chr25	17118738	17118807	+	repeat	Unknown	.
Chr25	17118779	17119288	+	repeat	Unknown	.
Chr25	17119298	17119714	-	repeat	LTR/Gypsy	.
Chr25	17120184	17120450	-	repeat	Unknown	.
Chr25	17120379	17120589	+	repeat	Unknown	.
Chr25	17120462	17121134	-	repeat	Unknown	.
Chr25	17121105	17121150	+	repeat	Unknown	.
Chr25	17121151	17121303	+	repeat	LTR/Unknown	.
Chr25	17121304	17121356	+	repeat	Unknown	.
Chr25	17121367	17122337	-	repeat	Unknown	.
Chr25	17122348	17122438	-	repeat	Unknown	.
Chr25	17122441	17122552	-	repeat	Unknown	.
Chr25	17122500	17122621	+	repeat	LTR/Gypsy	.
Chr25	17122564	17123066	-	repeat	Unknown	.
Chr25	17123092	17123363	+	repeat	Unknown	.
Chr25	17123350	17123541	-	repeat	Unknown	.
Chr25	17123588	17123679	-	repeat	Unknown	.
Chr25	17123615	17123640	+	repeat	Unknown	.
Chr25	17123641	17123791	+	repeat	LTR/Unknown	.
Chr25	17123782	17123864	+	repeat	Unknown	.
Chr25	17123795	17123925	+	repeat	RC/Helitron	.
Chr25	17123982	17124169	-	repeat	Unknown	.
Chr25	17124170	17124287	-	repeat	LINE/Unknown	.
Chr25	17124255	17124479	-	repeat	LINE/Unknown	.
Chr25	17124288	17124387	-	repeat	Unknown	.
Chr25	17124528	17125689	+	repeat	Unknown	.
Chr25	17125692	17125746	-	repeat	LINE/Unknown	.
Chr25	17125778	17125934	+	repeat	LTR/Gypsy	.
Chr25	17125846	17126047	+	repeat	Unknown	.
Chr25	17126139	17126223	-	repeat	Unknown	.
Chr25	17126176	17126271	+	repeat	LTR/Unknown	.
Chr25	17126247	17126279	+	repeat	Unknown	.
Chr25	17126292	17126946	+	repeat	Unknown	.
Chr25	17126950	17127150	+	repeat	Unknown	.
Chr25	17127160	17127881	+	repeat	Unknown	.
Chr25	17128060	17128235	+	repeat	Unknown	.
Chr25	17128236	17128344	+	repeat	LTR/Unknown	.
Chr25	17128471	17128653	-	repeat	Unknown	.
Chr25	17128812	17130008	+	repeat	DNA/TcMar	.
Chr25	17130156	17130557	-	repeat	Unknown	.
Chr25	17131231	17131507	-	repeat	Unknown	.
Chr25	17131516	17131630	+	repeat	DNA/TcMar	.
Chr25	17134528	17134585	+	repeat	Unknown	.
Chr25	17134668	17135224	+	repeat	Unknown	.
Chr25	17138840	17139024	+	repeat	Unknown	.
Chr25	17139370	17139495	-	repeat	LTR/Unknown	.
Chr25	17140042	17140468	-	repeat	Unknown	.
Chr25	17141281	17141298	+	repeat	Simple_repeat	.
Chr25	17143784	17144226	-	repeat	LTR/Unknown	.
Chr25	17144149	17144330	+	repeat	Unknown	.
Chr25	17144305	17144320	+	repeat	Unknown	.
Chr25	17144321	17144368	-	repeat	LTR/Unknown	.
Chr25	17144369	17144428	+	repeat	Unknown	.
Chr25	17144457	17145026	+	repeat	Unknown	.
Chr25	17145053	17145156	+	repeat	Simple_repeat	.
Chr25	17145169	17145274	-	repeat	LTR/Gypsy	.
Chr25	17146341	17155880	-	repeat	DNA/EnSpm-Plavaka	.
Chr25	17155881	17156868	-	repeat	Unknown	.
Chr25	17156869	17158914	-	repeat	DNA/EnSpm-Plavaka	.
Chr25	17158915	17160162	+	repeat	RC/Helitron	.
Chr25	17160231	17160541	+	repeat	Unknown	.
Chr25	17160543	17160718	-	repeat	Unknown	.
Chr25	17160745	17161926	-	repeat	DNA/hAT	.
Chr25	17161927	17162590	-	repeat	LTR/Unknown	.
Chr25	17162606	17162946	+	gene	protein_coding	Bm25g002026
Chr25	17163239	17163345	-	repeat	LTR/Gypsy	.
Chr25	17163349	17164879	+	repeat	DNA/TcMar	.
Chr25	17164883	17164913	+	repeat	Simple_repeat	.
Chr25	17164916	17164949	-	repeat	LTR/Unknown	.
Chr25	17164951	17170839	-	repeat	LTR/Gypsy	.
Chr25	17170844	17171046	-	repeat	LTR/Unknown	.
Chr25	17171047	17171198	+	repeat	LTR/Unknown	.
Chr25	17171199	17171402	-	repeat	LTR/Unknown	.
Chr25	17172112	17172238	-	repeat	LTR/Unknown	.
Chr25	17172149	17172308	-	repeat	LTR/Gypsy	.
Chr25	17172309	17172334	+	repeat	Simple_repeat	.
Chr25	17172335	17172380	-	repeat	LTR/Gypsy	.
Chr25	17172397	17172611	-	repeat	DNA/hAT	.
Chr25	17172612	17173055	+	repeat	DNA/TcMar	.
Chr25	17173486	17173517	+	repeat	Simple_repeat	.
Chr25	17174266	17174897	.	gene	lncRNA	Bm25r001280
Chr25	17174268	17174296	+	repeat	Simple_repeat	.
Chr25	17175266	17175294	+	repeat	Simple_repeat	.
Chr25	17176009	17176427	.	gene	lncRNA	Bm25r001290
Chr25	17177440	17177466	+	repeat	Simple_repeat	.
Chr25	17178586	17178640	+	repeat	Low_complexity	.
Chr25	17179246	17180237	+	gene	protein_coding	Bm25g002030
Chr25	17180728	17180765	+	repeat	Simple_repeat	.
Chr25	17180871	17180971	+	repeat	Low_complexity	.
Chr25	17184059	17184240	-	repeat	Unknown	.
Chr25	17184081	17184824	-	repeat	LTR/Gypsy	.
Chr25	17184618	17184961	-	repeat	Unknown	.
Chr25	17184947	17185626	-	repeat	LTR/Gypsy	.
Chr25	17185642	17185806	-	repeat	LTR/Copia	.
Chr25	17185851	17185963	+	repeat	Unknown	.
Chr25	17185916	17186199	-	repeat	LTR/Gypsy	.
Chr25	17186200	17186934	-	repeat	DNA/EnSpm-Plavaka	.
Chr25	17187200	17192162	-	repeat	DNA/EnSpm-Plavaka	.
Chr25	17192163	17192224	+	repeat	Simple_repeat	.
Chr25	17192225	17203990	-	repeat	DNA/EnSpm-Plavaka	.
Chr25	17203991	17204163	+	repeat	Simple_repeat	.
Chr25	17204164	17205172	-	repeat	DNA/EnSpm-Plavaka	.
Chr25	17205166	17205194	-	repeat	Unknown	.
Chr25	17205195	17205308	+	repeat	Unknown	.
Chr25	17205213	17205355	-	repeat	LTR/Gypsy	.
Chr25	17205370	17205640	-	repeat	Unknown	.
Chr25	17205615	17206077	+	repeat	LTR/Gypsy	.
Chr25	17206643	17206869	+	repeat	Unknown	.
Chr25	17212264	17212331	+	repeat	Simple_repeat	.
Chr25	17212500	17214781	-	repeat	LTR/Gypsy	.
Chr25	17215388	17216990	-	repeat	LTR/Gypsy	.
Chr25	17218494	17218600	+	repeat	LTR/Copia	.
Chr25	17218946	17219260	+	repeat	LTR/Gypsy	.
Chr25	17219599	17219764	-	repeat	LTR/Gypsy	.
Chr25	17219789	17219930	+	repeat	LTR/Copia	.
Chr25	17219847	17220040	+	repeat	Unknown	.
Chr25	17220445	17220577	-	repeat	Unknown	.
Chr25	17220500	17222076	+	repeat	LTR/Gypsy	.
Chr25	17222224	17222407	-	repeat	LTR/Gypsy	.
Chr25	17222690	17222801	-	repeat	LTR/Gypsy	.
Chr25	17223536	17224023	-	repeat	LTR/Gypsy	.
Chr25	17225675	17225739	+	repeat	Unknown	.
Chr25	17225815	17226330	+	repeat	Unknown	.
Chr25	17236195	17236408	-	repeat	DNA/Unknown	.
Chr25	17238758	17238900	-	repeat	Unknown	.
Chr25	17238915	17238981	+	repeat	Unknown	.
Chr25	17238958	17239215	-	repeat	Unknown	.
Chr25	17239446	17239573	-	repeat	Unknown	.
Chr25	17239805	17240026	+	repeat	Unknown	.
Chr25	17240094	17240209	-	repeat	LTR/Copia	.
Chr25	17240440	17240667	-	repeat	Unknown	.
Chr25	17241615	17242486	+	repeat	LTR/Gypsy	.
Chr25	17246288	17246800	+	repeat	Unknown	.
Chr25	17252785	17252805	+	repeat	Simple_repeat	.
Chr25	17256679	17256933	-	repeat	LTR/Gypsy	.
Chr25	17256934	17257453	+	repeat	Unknown	.
Chr25	17257337	17257883	-	repeat	LTR/Unknown	.
Chr25	17257884	17258278	+	repeat	Unknown	.
Chr25	17257931	17258276	-	repeat	Unknown	.
Chr25	17258277	17267514	-	repeat	LTR/Gypsy	.
Chr25	17267492	17267514	-	repeat	LTR/Gypsy	.
Chr25	17267515	17267792	+	repeat	LTR/Unknown	.
Chr25	17267722	17268341	+	repeat	Unknown	.
Chr25	17269796	17271071	+	repeat	DNA/TcMar	.
Chr25	17272464	17273072	+	repeat	DNA/TcMar	.
Chr25	17273076	17273375	+	repeat	DNA/TcMar	.
Chr25	17273376	17274525	-	repeat	DNA/TcMar	.
Chr25	17276603	17276637	+	repeat	Simple_repeat	.
Chr25	17283233	17283430	-	repeat	LTR/Unknown	.
Chr25	17283445	17283877	-	repeat	DNA/EnSpm-Plavaka	.
Chr25	17283917	17284193	-	repeat	LTR/Gypsy	.
Chr25	17284235	17284439	+	repeat	Unknown	.
Chr25	17284447	17284843	+	repeat	LTR/Unknown	.
Chr25	17284856	17284995	-	repeat	Unknown	.
Chr25	17284924	17285032	-	repeat	LTR/Gypsy	.
Chr25	17285046	17285118	-	repeat	Unknown	.
Chr25	17285238	17285300	-	repeat	Unknown	.
Chr25	17285319	17285617	-	repeat	Unknown	.
Chr25	17285895	17286240	+	repeat	Unknown	.
Chr25	17286241	17286299	-	repeat	LTR/Gypsy	.
Chr25	17286300	17286993	-	repeat	DNA/EnSpm-Plavaka	.
Chr25	17287466	17288154	-	repeat	DNA/EnSpm-Plavaka	.
Chr25	17288183	17288821	-	repeat	Unknown	.
Chr25	17288838	17289655	+	repeat	LINE/L1	.
Chr25	17289787	17289902	-	repeat	DNA/EnSpm-Plavaka	.
Chr25	17289868	17289999	+	repeat	Unknown	.
Chr25	17290002	17290377	-	repeat	DNA/EnSpm-Plavaka	.
Chr25	17290139	17290522	+	repeat	Unknown	.
Chr25	17290574	17294059	-	repeat	DNA/EnSpm-Plavaka	.
Chr25	17294066	17294728	+	repeat	Unknown	.
Chr25	17294962	17296372	-	repeat	DNA/EnSpm-Plavaka	.
Chr25	17296519	17296700	-	repeat	DNA/EnSpm-Plavaka	.
Chr25	17296761	17296853	+	repeat	Unknown	.
Chr25	17296861	17297054	-	repeat	LTR/Unknown	.
Chr25	17297055	17297506	+	repeat	Unknown	.
Chr25	17297499	17298854	+	repeat	DNA/EnSpm-Plavaka	.
Chr25	17298861	17298897	+	repeat	Unknown	.
Chr25	17298905	17299053	+	repeat	DNA/EnSpm-Plavaka	.
Chr25	17299071	17299131	+	repeat	Unknown	.
Chr25	17299149	17299354	+	repeat	DNA/EnSpm-Plavaka	.
Chr25	17299340	17301193	+	repeat	DNA/EnSpm-Plavaka	.
Chr25	17301460	17302427	-	repeat	LTR/Gypsy	.
Chr25	17302426	17302914	-	repeat	DNA/EnSpm-Plavaka	.
Chr25	17302913	17303056	-	repeat	LTR/Gypsy	.
Chr25	17303082	17305511	-	repeat	LTR/Gypsy	.
Chr25	17305482	17305890	+	repeat	Unknown	.
Chr25	17305763	17306082	+	repeat	LTR/Copia	.
Chr25	17306098	17306228	-	repeat	Unknown	.
Chr25	17306211	17306507	-	repeat	Unknown	.
Chr25	17306531	17306899	-	repeat	Unknown	.
Chr25	17306886	17306958	+	repeat	LTR/Copia	.
Chr25	17306958	17307408	+	repeat	Unknown	.
Chr25	17307390	17311114	-	repeat	DNA/EnSpm-Plavaka	.
Chr25	17311116	17311546	-	repeat	Unknown	.
Chr25	17311809	17312029	+	repeat	LTR/Unknown	.
Chr25	17311962	17312073	+	repeat	LTR/Gypsy	.
Chr25	17312124	17312504	-	repeat	Unknown	.
Chr25	17312505	17313565	+	repeat	LTR/Unknown	.
Chr25	17313136	17313642	-	repeat	Unknown	.
Chr25	17313517	17313603	+	repeat	Unknown	.
Chr25	17313604	17313918	+	repeat	LTR/Gypsy	.
Chr25	17313919	17314027	+	repeat	Unknown	.
Chr25	17314028	17314197	-	repeat	Unknown	.
Chr25	17314198	17314321	+	repeat	Unknown	.
Chr25	17314322	17314677	-	repeat	Unknown	.
Chr25	17314678	17314759	+	repeat	Unknown	.
Chr25	17314727	17314845	+	repeat	Unknown	.
Chr25	17314890	17314956	-	repeat	Unknown	.
Chr25	17314959	17315162	-	repeat	Unknown	.
Chr25	17315150	17321589	+	repeat	LTR/Gypsy	.
Chr25	17321608	17321770	+	repeat	Unknown	.
Chr25	17321693	17325399	-	repeat	LTR/Gypsy	.
Chr25	17325780	17325878	+	repeat	LTR/Unknown	.
Chr25	17325836	17325935	+	repeat	LTR/Gypsy	.
Chr25	17325936	17325962	+	repeat	Unknown	.
Chr25	17326043	17326263	-	repeat	Unknown	.
Chr25	17326138	17326401	+	repeat	Unknown	.
Chr25	17326416	17326489	+	repeat	LTR/Unknown	.
Chr25	17326429	17326774	-	repeat	Unknown	.
Chr25	17326594	17326961	+	repeat	Unknown	.
Chr25	17326941	17327000	-	repeat	Unknown	.
Chr25	17326942	17327008	-	repeat	LTR/Unknown	.
Chr25	17327068	17327271	-	repeat	Unknown	.
Chr25	17327271	17330052	-	repeat	DNA/EnSpm-Plavaka	.
Chr25	17329984	17330170	+	repeat	DNA/EnSpm-Plavaka	.
Chr25	17330021	17330068	+	repeat	Unknown	.
Chr25	17330069	17330327	+	repeat	LTR/Unknown	.
Chr25	17330201	17330332	-	repeat	LTR/Unknown	.
Chr25	17330348	17330613	+	repeat	LTR/Unknown	.
Chr25	17330614	17330892	+	repeat	DNA/EnSpm-Plavaka	.
Chr25	17330662	17332431	-	repeat	DNA/EnSpm-Plavaka	.
Chr25	17332444	17332832	+	repeat	LTR/Unknown	.
Chr25	17332801	17332892	+	repeat	Unknown	.
Chr25	17332908	17332940	+	repeat	Unknown	.
Chr25	17332941	17333422	-	repeat	LTR/Unknown	.
Chr25	17333218	17333652	+	repeat	Unknown	.
Chr25	17333375	17333791	-	repeat	Unknown	.
Chr25	17333790	17333885	-	repeat	LTR/Unknown	.
Chr25	17333941	17334220	-	repeat	LTR/Unknown	.
Chr25	17334163	17334601	+	repeat	Unknown	.
Chr25	17334617	17339559	-	repeat	DNA/EnSpm-Plavaka	.
Chr25	17339559	17340038	-	repeat	DNA/EnSpm-Plavaka	.
Chr25	17340040	17340408	-	repeat	LTR/Unknown	.
Chr25	17340331	17340513	+	repeat	Unknown	.
Chr25	17340503	17340550	-	repeat	LTR/Unknown	.
Chr25	17340520	17340661	+	repeat	Unknown	.
Chr25	17340650	17341217	+	repeat	Unknown	.
Chr25	17341187	17341282	-	repeat	DNA/EnSpm-Plavaka	.
Chr25	17341263	17341419	-	repeat	LINE/L1	.
Chr25	17341402	17342452	-	repeat	DNA/EnSpm-Plavaka	.
Chr25	17342466	17342477	+	repeat	LTR/Unknown	.
Chr25	17342478	17342734	-	repeat	LTR/Unknown	.
Chr25	17342603	17342785	-	repeat	Unknown	.
Chr25	17342699	17342822	-	repeat	DNA/EnSpm-Plavaka	.
Chr25	17342734	17350428	+	repeat	DNA/EnSpm-Plavaka	.
Chr25	17342735	17342779	+	repeat	LTR/Unknown	.
Chr25	17350432	17350597	+	repeat	LTR/Gypsy	.
Chr25	17353668	17353895	+	repeat	LTR/Copia	.
Chr25	17353699	17354156	.	gene	lncRNA	Bm25r001300
Chr25	17353734	17353962	+	repeat	Unknown	.
Chr25	17357647	17357897	+	repeat	DNA/TcMar	.
Chr25	17357900	17358036	-	repeat	RC/Helitron	.
Chr25	17358040	17358223	+	repeat	LTR/Gypsy	.
Chr25	17358224	17358274	+	repeat	Simple_repeat	.
Chr25	17359625	17360353	-	gene	protein_coding	Bm25g002040
Chr25	17362505	17362529	+	repeat	Simple_repeat	.
Chr25	17368371	17369137	-	repeat	DNA/EnSpm-Plavaka	.
Chr25	17370229	17370325	+	repeat	DNA/EnSpm-Plavaka	.
Chr25	17377501	17377605	-	repeat	LTR/Gypsy	.
Chr25	17378659	17378788	+	repeat	Unknown	.
Chr25	17378848	17378942	-	repeat	LTR/Gypsy	.
Chr25	17379477	17379622	-	repeat	Unknown	.
Chr25	17379651	17379729	-	repeat	Unknown	.
Chr25	17379760	17380053	-	repeat	LTR/Gypsy	.
Chr25	17380333	17380643	+	repeat	Unknown	.
Chr25	17380714	17380958	-	repeat	Unknown	.
Chr25	17380946	17381193	-	repeat	Unknown	.
Chr25	17381234	17385051	+	repeat	LTR/Gypsy	.
Chr25	17385057	17385249	+	repeat	LTR/Gypsy	.
Chr25	17385300	17385567	+	repeat	LTR/Gypsy	.
Chr25	17385683	17386178	+	repeat	LTR/Gypsy	.
Chr25	17386208	17386317	-	repeat	Unknown	.
Chr25	17386354	17386818	+	repeat	Unknown	.
Chr25	17386819	17386848	+	repeat	Simple_repeat	.
Chr25	17386849	17387266	+	repeat	Unknown	.
Chr25	17387497	17387592	+	repeat	LTR/Gypsy	.
Chr25	17387627	17387721	+	repeat	Unknown	.
Chr25	17387748	17387929	+	repeat	Unknown	.
Chr25	17387900	17388000	-	repeat	Unknown	.
Chr25	17387976	17388026	+	repeat	Unknown	.
Chr25	17388012	17389144	+	repeat	Unknown	.
Chr25	17388998	17389678	+	repeat	LTR/Gypsy	.
Chr25	17389610	17389687	-	repeat	Unknown	.
Chr25	17390347	17390531	-	repeat	Unknown	.
Chr25	17390708	17390869	+	repeat	Unknown	.
Chr25	17390870	17390940	-	repeat	LTR/Gypsy	.
Chr25	17390883	17391066	-	repeat	Unknown	.
Chr25	17391531	17395681	-	repeat	LTR/Gypsy	.
Chr25	17395685	17396426	-	repeat	LTR/Gypsy	.
Chr25	17396425	17396595	-	repeat	LTR/Gypsy	.
Chr25	17396596	17396818	-	repeat	Unknown	.
Chr25	17396819	17397634	-	repeat	LTR/Gypsy	.
Chr25	17397651	17402939	-	repeat	LTR/Gypsy	.
Chr25	17402936	17403136	-	repeat	LTR/Gypsy	.
Chr25	17403141	17404191	+	repeat	DNA/EnSpm-Plavaka	.
Chr25	17404192	17404464	+	repeat	Simple_repeat	.
Chr25	17404466	17404732	+	repeat	LTR/Gypsy	.
Chr25	17404733	17404942	+	repeat	DNA/EnSpm-Plavaka	.
Chr25	17405038	17405531	+	repeat	DNA/EnSpm-Plavaka	.
Chr25	17405581	17412946	+	repeat	DNA/EnSpm-Plavaka	.
Chr25	17412886	17413016	+	repeat	Unknown	.
Chr25	17413019	17413058	+	repeat	Simple_repeat	.
Chr25	17413060	17416633	+	repeat	DNA/EnSpm-Plavaka	.
Chr25	17416640	17416669	+	repeat	Simple_repeat	.
Chr25	17416670	17418179	+	repeat	DNA/TcMar	.
Chr25	17418180	17418559	+	repeat	DNA/EnSpm-Plavaka	.
Chr25	17418594	17418792	-	repeat	DNA/EnSpm-Plavaka	.
Chr25	17418655	17423168	+	repeat	DNA/EnSpm-Plavaka	.
Chr25	17423383	17424010	+	repeat	DNA/EnSpm-Plavaka	.
Chr25	17424488	17424933	+	repeat	LTR/Gypsy	.
Chr25	17424743	17425170	-	repeat	Unknown	.
Chr25	17425171	17425474	+	repeat	LTR/Gypsy	.
Chr25	17425475	17425486	-	repeat	Unknown	.
Chr25	17433121	17433608	-	repeat	Unknown	.
Chr25	17433567	17435217	+	repeat	LTR/Unknown	.
Chr25	17435068	17435286	+	repeat	LTR/Gypsy	.
Chr25	17435478	17435735	+	repeat	LTR/Copia	.
Chr25	17437746	17438734	+	repeat	Unknown	.
Chr25	17438756	17438861	+	repeat	LTR/Unknown	.
Chr25	17438958	17439176	+	repeat	LTR/Copia	.
Chr25	17439209	17439387	-	repeat	LTR/Unknown	.
Chr25	17439406	17439789	+	repeat	Unknown	.
Chr25	17439768	17441996	+	repeat	RC/Helitron	.
Chr25	17442009	17442755	-	repeat	Unknown	.
Chr25	17442872	17443022	+	repeat	RC/Helitron	.
Chr25	17443065	17443810	+	repeat	RC/Helitron	.
Chr25	17443822	17443935	+	repeat	DNA/EnSpm-Plavaka	.
Chr25	17443963	17444199	+	repeat	LTR/Unknown	.
Chr25	17444200	17444310	+	repeat	DNA/EnSpm-Plavaka	.
Chr25	17444215	17444326	-	repeat	DNA/EnSpm-Plavaka	.
Chr25	17444345	17451755	-	repeat	DNA/EnSpm-Plavaka	.
Chr25	17451873	17452131	-	repeat	DNA/EnSpm-Plavaka	.
Chr25	17452101	17452518	-	repeat	DNA/EnSpm-Plavaka	.
Chr25	17452531	17453414	-	repeat	LTR/Gypsy	.
Chr25	17453416	17453553	-	repeat	Unknown	.
Chr25	17453574	17459783	-	repeat	LTR/Gypsy	.
Chr25	17459791	17460621	-	repeat	LTR/Gypsy	.
Chr25	17460417	17460651	-	repeat	LTR/Unknown	.
Chr25	17461596	17462164	-	repeat	Unknown	.
Chr25	17462428	17462755	+	repeat	Unknown	.
Chr25	17462656	17463256	-	repeat	Unknown	.
Chr25	17462847	17463373	+	repeat	LTR/Gypsy	.
Chr25	17463374	17463421	+	repeat	Simple_repeat	.
Chr25	17463422	17467023	+	repeat	LTR/Gypsy	.
Chr25	17467028	17471447	+	repeat	LTR/Gypsy	.
Chr25	17471406	17471447	+	repeat	Unknown	.
Chr25	17471448	17471494	+	repeat	LTR/Unknown	.
Chr25	17471493	17471911	-	repeat	Unknown	.
Chr25	17471943	17472123	-	repeat	Unknown	.
Chr25	17472044	17472235	+	repeat	LTR/Unknown	.
Chr25	17472206	17472490	+	repeat	LTR/Unknown	.
Chr25	17472498	17473046	+	repeat	LTR/Gypsy	.
Chr25	17473388	17473527	+	repeat	LTR/Gypsy	.
Chr25	17473619	17474167	-	repeat	LTR/Gypsy	.
Chr25	17473621	17474229	+	repeat	LTR/Gypsy	.
Chr25	17475990	17477574	-	repeat	LTR/Gypsy	.
Chr25	17477622	17477955	-	repeat	Unknown	.
Chr25	17477961	17479279	-	repeat	LTR/Gypsy	.
Chr25	17479301	17479896	+	repeat	LTR/Unknown	.
Chr25	17479890	17479952	-	repeat	LTR/Unknown	.
Chr25	17479953	17481557	+	repeat	LTR/Copia	.
Chr25	17481548	17481938	-	repeat	Unknown	.
Chr25	17481939	17482390	+	repeat	LTR/Unknown	.
Chr25	17482422	17482495	+	repeat	Simple_repeat	.
Chr25	17482503	17482557	+	repeat	LTR/Unknown	.
Chr25	17482653	17482837	+	repeat	Unknown	.
Chr25	17482677	17483175	+	repeat	LTR/Unknown	.
Chr25	17482824	17483621	-	repeat	Unknown	.
Chr25	17483333	17483696	+	repeat	LTR/Unknown	.
Chr25	17483697	17483764	-	repeat	LTR/Unknown	.
Chr25	17483772	17487973	+	repeat	LTR/Gypsy	.
Chr25	17487974	17489485	+	repeat	DNA/TcMar	.
Chr25	17489486	17494492	+	repeat	LTR/Gypsy	.
Chr25	17494491	17494880	-	repeat	Unknown	.
Chr25	17494493	17494838	+	repeat	Unknown	.
Chr25	17494881	17495216	+	repeat	LTR/Unknown	.
Chr25	17495407	17495841	+	repeat	LTR/Unknown	.
Chr25	17495565	17496253	-	repeat	Unknown	.
Chr25	17496073	17496435	+	repeat	LTR/Unknown	.
Chr25	17496284	17496509	+	repeat	LTR/Gypsy	.
Chr25	17496510	17500075	+	repeat	LTR/Copia	.
Chr25	17500076	17500655	+	repeat	LTR/Unknown	.
Chr25	17500656	17500701	+	repeat	LTR/Unknown	.
Chr25	17500712	17507305	+	repeat	DNA/EnSpm-Plavaka	.
Chr25	17507303	17507432	+	repeat	DNA/EnSpm-Plavaka	.
Chr25	17507433	17516371	+	repeat	LTR/Gypsy	.
Chr25	17516369	17519938	+	repeat	LTR/Gypsy	.
Chr25	17519939	17525891	+	repeat	DNA/EnSpm-Plavaka	.
Chr25	17527328	17528936	+	repeat	LTR/Gypsy	.
Chr25	17528947	17530660	+	repeat	LTR/Gypsy	.
Chr25	17530880	17531829	+	repeat	LTR/Gypsy	.
Chr25	17532067	17532278	+	repeat	LTR/Gypsy	.
Chr25	17532378	17533391	-	repeat	Unknown	.
Chr25	17533224	17534421	+	repeat	LTR/Gypsy	.
Chr25	17535870	17536144	-	repeat	DNA/Harbinger	.
Chr25	17535947	17536198	+	repeat	LTR/Gypsy	.
Chr25	17536213	17536650	-	repeat	Unknown	.
Chr25	17536428	17536761	+	repeat	LTR/Gypsy	.
Chr25	17537306	17537948	+	repeat	LTR/Gypsy	.
Chr25	17537949	17539659	-	repeat	LTR/Gypsy	.
Chr25	17539692	17540208	+	repeat	LTR/Gypsy	.
Chr25	17540200	17540289	-	repeat	Unknown	.
Chr25	17540238	17540420	+	repeat	LTR/Gypsy	.
Chr25	17540427	17540722	+	repeat	LTR/Unknown	.
Chr25	17540630	17540927	+	repeat	Unknown	.
Chr25	17541313	17541681	-	repeat	Unknown	.
Chr25	17541682	17541782	+	repeat	Unknown	.
Chr25	17541794	17548344	-	repeat	LTR/Gypsy	.
Chr25	17548404	17548494	+	repeat	Unknown	.
Chr25	17548673	17548855	+	repeat	Unknown	.
Chr25	17549047	17549232	-	repeat	Unknown	.
Chr25	17549198	17549415	-	repeat	LTR/Gypsy	.
Chr25	17549495	17549532	-	repeat	LTR/Unknown	.
Chr25	17549790	17549892	-	repeat	LTR/Unknown	.
Chr25	17549865	17549956	-	repeat	Unknown	.
Chr25	17550065	17550127	-	repeat	LTR/Gypsy	.
Chr25	17550090	17550500	+	repeat	Unknown	.
Chr25	17555390	17557521	-	repeat	DNA/EnSpm-Plavaka	.
Chr25	17557608	17560161	-	repeat	DNA/EnSpm-Plavaka	.
Chr25	17563169	17563219	+	repeat	Simple_repeat	.
Chr25	17563223	17563261	+	repeat	Simple_repeat	.
Chr25	17563436	17564614	-	repeat	DNA/TcMar	.
Chr25	17564264	17564765	+	repeat	DNA/TcMar	.
Chr25	17564773	17564921	-	repeat	Unknown	.
Chr25	17566152	17566377	+	repeat	Unknown	.
Chr25	17567126	17567177	+	repeat	Unknown	.
Chr25	17567178	17567340	+	repeat	Simple_repeat	.
Chr25	17567341	17567416	+	repeat	Unknown	.
Chr25	17567422	17567595	+	repeat	LTR/Copia	.
Chr25	17567596	17567856	+	repeat	LTR/Unknown	.
Chr25	17567857	17568642	+	repeat	LTR/Copia	.
Chr25	17568645	17568985	+	repeat	LTR/Unknown	.
Chr25	17568986	17570956	+	repeat	LTR/Copia	.
Chr25	17571124	17573916	+	repeat	LTR/Copia	.
Chr25	17573917	17574256	+	repeat	LTR/Unknown	.
Chr25	17574229	17579236	+	repeat	LTR/Copia	.
Chr25	17579136	17579495	+	repeat	LTR/Unknown	.
Chr25	17582944	17582973	+	repeat	Simple_repeat	.
Chr25	17582959	17583683	.	gene	lncRNA	Bm25r001310
Chr25	17583762	17583785	+	repeat	Simple_repeat	.
Chr25	17584335	17584364	+	repeat	Simple_repeat	.
Chr25	17584364	17585775	+	gene	protein_coding	Bm25g002050
Chr25	17584420	17584463	+	repeat	Simple_repeat	.
Chr25	17584562	17584595	+	repeat	Simple_repeat	.
Chr25	17585010	17585091	+	repeat	Simple_repeat	.
Chr25	17585116	17585136	+	repeat	Simple_repeat	.
Chr25	17585191	17585209	+	repeat	Simple_repeat	.
Chr25	17585520	17585541	+	repeat	Simple_repeat	.
Chr25	17585823	17585853	+	repeat	Simple_repeat	.
Chr25	17587255	17587296	+	repeat	Low_complexity	.
Chr25	17590844	17591531	-	repeat	DNA/TcMar	.
Chr25	17591526	17591729	+	repeat	DNA/TcMar	.
Chr25	17594075	17594568	+	repeat	Unknown	.
Chr25	17594586	17594745	+	repeat	Unknown	.
Chr25	17594976	17595720	-	repeat	Unknown	.
Chr25	17596204	17596476	-	repeat	Unknown	.
Chr25	17600820	17601120	+	repeat	LTR/Gypsy	.
Chr25	17601125	17601347	-	repeat	Unknown	.
Chr25	17605070	17605461	-	repeat	Unknown	.
Chr25	17605462	17605842	+	repeat	LTR/Unknown	.
Chr25	17605843	17606226	-	repeat	LTR/Gypsy	.
Chr25	17606115	17606280	-	repeat	LTR/Copia	.
Chr25	17606281	17606327	-	repeat	Unknown	.
Chr25	17606328	17606849	+	repeat	LTR/Unknown	.
Chr25	17606697	17606938	+	repeat	LTR/Gypsy	.
Chr25	17610778	17611284	+	repeat	DNA/TcMar	.
Chr25	17611287	17611328	-	repeat	DNA/TcMar	.
Chr25	17611326	17611501	+	repeat	DNA/TcMar	.
Chr25	17616571	17616757	-	repeat	LTR/Unknown	.
Chr25	17616759	17617370	+	repeat	LTR/Unknown	.
Chr25	17617372	17617885	-	repeat	LTR/Unknown	.
Chr25	17618912	17619008	+	repeat	Simple_repeat	.
Chr25	17627974	17628014	+	repeat	Simple_repeat	.
Chr25	17629983	17630022	+	repeat	Low_complexity	.
Chr25	17633851	17633873	+	repeat	Simple_repeat	.
Chr25	17634192	17634576	+	repeat	LTR/Gypsy	.
Chr25	17634955	17635005	+	repeat	Simple_repeat	.
Chr25	17636996	17638991	+	repeat	DNA/hAT	.
Chr25	17637055	17641177	-	gene	lncRNA	Bm25r001320
Chr25	17639706	17639729	+	repeat	Simple_repeat	.
Chr25	17639976	17640001	+	repeat	Simple_repeat	.
Chr25	17642508	17642745	+	repeat	DNA/PIF-ISL2EU	.
Chr25	17643903	17644924	-	gene	protein_coding	Bm25g002052
Chr25	17644156	17644190	+	repeat	Low_complexity	.
Chr25	17645263	17646577	+	repeat	DNA/EnSpm-Plavaka	.
Chr25	17646578	17646603	+	repeat	Simple_repeat	.
Chr25	17646604	17663785	+	repeat	DNA/EnSpm-Plavaka	.
Chr25	17665067	17665483	+	repeat	LTR/Unknown	.
Chr25	17665551	17666935	+	repeat	Unknown	.
Chr25	17667198	17667920	+	repeat	Unknown	.
Chr25	17668325	17668669	-	repeat	Unknown	.
Chr25	17668762	17669287	+	repeat	Unknown	.
Chr25	17669284	17670576	-	repeat	Unknown	.
Chr25	17670644	17670758	-	repeat	LTR/Copia	.
Chr25	17670759	17679995	+	repeat	LTR/Gypsy	.
Chr25	17679996	17680270	+	repeat	Unknown	.
Chr25	17680531	17681117	-	repeat	Unknown	.
Chr25	17681123	17682277	-	repeat	LTR/Gypsy	.
Chr25	17682253	17683189	-	repeat	LTR/Gypsy	.
Chr25	17683205	17683792	-	repeat	LTR/Gypsy	.
Chr25	17683793	17683823	+	repeat	Simple_repeat	.
Chr25	17683824	17685433	-	repeat	LTR/Gypsy	.
Chr25	17685446	17685875	-	repeat	LTR/Gypsy	.
Chr25	17685825	17686184	-	repeat	Unknown	.
Chr25	17686168	17694092	-	repeat	LTR/Gypsy	.
Chr25	17694570	17696393	-	repeat	DNA/EnSpm-Plavaka	.
Chr25	17696602	17698268	-	repeat	DNA/EnSpm-Plavaka	.
Chr25	17700722	17702234	-	repeat	DNA/TcMar	.
Chr25	17702649	17704046	-	repeat	DNA/EnSpm-Plavaka	.
Chr25	17704043	17708959	-	repeat	DNA/EnSpm-Plavaka	.
Chr25	17710056	17710185	-	repeat	Unknown	.
Chr25	17711340	17712102	+	repeat	Unknown	.
Chr25	17714174	17715656	-	repeat	DNA/TcMar	.
Chr25	17722320	17722545	+	repeat	LTR/Copia	.
Chr25	17723904	17723968	+	repeat	LTR/Copia	.
Chr25	17727937	17728770	-	repeat	LTR/Gypsy	.
Chr25	17728780	17729825	-	repeat	LTR/Gypsy	.
Chr25	17730286	17730427	-	repeat	LTR/Copia	.
Chr25	17732573	17733742	-	repeat	DNA/EnSpm-Plavaka	.
Chr25	17733764	17734537	-	repeat	DNA/EnSpm-Plavaka	.
Chr25	17734535	17734996	-	repeat	Unknown	.
Chr25	17734951	17735082	+	repeat	LTR/Unknown	.
Chr25	17735359	17735495	-	repeat	LTR/Gypsy	.
Chr25	17735496	17735582	+	repeat	LTR/Unknown	.
Chr25	17735583	17735737	-	repeat	LTR/Gypsy	.
Chr25	17735780	17736056	+	repeat	LTR/Gypsy	.
Chr25	17735915	17736569	-	repeat	Unknown	.
Chr25	17736214	17737068	+	repeat	LTR/Gypsy	.
Chr25	17737069	17740091	-	repeat	DNA/EnSpm-Plavaka	.
Chr25	17740102	17740267	+	repeat	Unknown	.
Chr25	17740943	17741167	+	repeat	Unknown	.
Chr25	17741201	17742008	-	repeat	Unknown	.
Chr25	17744234	17744550	+	repeat	LTR/Gypsy	.
Chr25	17745763	17746072	-	repeat	Unknown	.
Chr25	17746430	17746570	-	repeat	Unknown	.
Chr25	17747061	17747599	-	repeat	LTR/Gypsy	.
Chr25	17747767	17748845	+	repeat	LTR/Gypsy	.
Chr25	17749070	17749264	+	repeat	LTR/Gypsy	.
Chr25	17751169	17751728	-	repeat	LTR/Gypsy	.
Chr25	17752735	17753114	-	repeat	Unknown	.
Chr25	17753212	17753687	+	repeat	Unknown	.
Chr25	17753296	17753738	-	repeat	Unknown	.
Chr25	17753673	17753983	+	repeat	Unknown	.
Chr25	17754103	17754304	-	repeat	Unknown	.
Chr25	17755041	17755710	-	repeat	LTR/Unknown	.
Chr25	17756376	17757165	-	repeat	LTR/Copia	.
Chr25	17757890	17758065	-	repeat	LTR/Copia	.
Chr25	17758648	17759041	-	repeat	LTR/Gypsy	.
Chr25	17758905	17759339	+	repeat	LTR/Gypsy	.
Chr25	17759159	17759502	-	repeat	LTR/Unknown	.
Chr25	17759523	17759956	-	repeat	LTR/Gypsy	.
Chr25	17760637	17761092	+	repeat	LTR/Gypsy	.
Chr25	17764120	17765193	+	repeat	Simple_repeat	.
Chr25	17766255	17769004	+	repeat	LTR/Gypsy	.
Chr25	17772270	17772658	-	repeat	LTR/Gypsy	.
Chr25	17772659	17772837	+	repeat	LTR/Copia	.
Chr25	17772664	17773123	+	repeat	Unknown	.
Chr25	17775735	17775973	+	repeat	rRNA	.
Chr25	17776339	17776475	-	repeat	Unknown	.
Chr25	17776447	17776906	-	repeat	Unknown	.
Chr25	17776921	17777089	-	repeat	Unknown	.
Chr25	17777135	17777575	-	repeat	LTR/Unknown	.
Chr25	17777328	17777705	+	repeat	LTR/Unknown	.
Chr25	17778254	17778423	-	repeat	LTR/Unknown	.
Chr25	17778424	17778509	+	repeat	LTR/Unknown	.
Chr25	17781016	17781327	+	repeat	LTR/Gypsy	.
Chr25	17782021	17783367	+	repeat	Unknown	.
Chr25	17783796	17784049	-	repeat	Unknown	.
Chr25	17784127	17784430	+	repeat	LTR/Gypsy	.
Chr25	17784451	17784550	-	repeat	Unknown	.
Chr25	17784495	17784557	+	repeat	Unknown	.
Chr25	17784558	17784676	+	repeat	LTR/Unknown	.
Chr25	17785170	17785262	+	repeat	Unknown	.
Chr25	17786001	17786213	+	repeat	Unknown	.
Chr25	17786190	17786261	+	repeat	Unknown	.
Chr25	17788244	17788935	+	repeat	Unknown	.
Chr25	17788911	17789119	+	repeat	Unknown	.
Chr25	17789124	17789857	+	repeat	Unknown	.
Chr25	17789863	17790000	+	repeat	LTR/Unknown	.
Chr25	17790001	17790136	+	repeat	Unknown	.
Chr25	17790137	17790260	+	repeat	LTR/Unknown	.
Chr25	17790261	17790355	+	repeat	Unknown	.
Chr25	17790376	17790555	-	repeat	Unknown	.
Chr25	17790410	17790608	+	repeat	Unknown	.
Chr25	17790613	17790818	-	repeat	Unknown	.
Chr25	17790819	17790925	-	repeat	LINE/Unknown	.
Chr25	17790836	17790985	+	repeat	LTR/Gypsy	.
Chr25	17790986	17791566	-	repeat	Unknown	.
Chr25	17791567	17791846	+	repeat	LTR/Copia	.
Chr25	17791847	17792049	-	repeat	Unknown	.
Chr25	17792058	17792214	-	repeat	Unknown	.
Chr25	17792153	17792460	+	repeat	LTR/Gypsy	.
Chr25	17792219	17792476	+	repeat	Unknown	.
Chr25	17792481	17792559	-	repeat	Unknown	.
Chr25	17792560	17792687	+	repeat	LTR/Unknown	.
Chr25	17792598	17792661	+	repeat	Unknown	.
Chr25	17792679	17792875	+	repeat	Unknown	.
Chr25	17792874	17793138	+	repeat	LTR/Gypsy	.
Chr25	17792960	17793145	-	repeat	Unknown	.
Chr25	17793148	17793163	+	repeat	Unknown	.
Chr25	17793164	17793440	+	repeat	LTR/Unknown	.
Chr25	17793460	17793747	+	repeat	Unknown	.
Chr25	17793737	17793921	-	repeat	Unknown	.
Chr25	17793922	17793999	+	repeat	LTR/Gypsy	.
Chr25	17794000	17794322	-	repeat	Unknown	.
Chr25	17794448	17794733	-	repeat	Unknown	.
Chr25	17794734	17794861	+	repeat	LTR/Copia	.
Chr25	17794862	17794946	-	repeat	Unknown	.
Chr25	17794916	17795063	-	repeat	Unknown	.
Chr25	17794991	17795313	+	repeat	LTR/Gypsy	.
Chr25	17795071	17795317	+	repeat	Unknown	.
Chr25	17795336	17795493	+	repeat	Unknown	.
Chr25	17795491	17796355	+	repeat	RC/Helitron	.
Chr25	17796522	17797369	+	repeat	RC/Helitron	.
Chr25	17797375	17797403	+	repeat	LTR/Gypsy	.
Chr25	17797404	17797673	+	repeat	Unknown	.
Chr25	17797674	17797774	+	repeat	LTR/Gypsy	.
Chr25	17798014	17798172	-	repeat	Unknown	.
Chr25	17798107	17798342	+	repeat	LTR/Gypsy	.
Chr25	17798343	17799181	-	repeat	DNA/TcMar	.
Chr25	17799182	17799690	+	repeat	DNA/TcMar	.
Chr25	17799698	17799848	-	repeat	Unknown	.
Chr25	17799939	17800089	+	repeat	Unknown	.
Chr25	17800090	17800206	+	repeat	LTR/Unknown	.
Chr25	17800265	17800378	+	repeat	Simple_repeat	.
Chr25	17800662	17800683	+	repeat	LTR/Gypsy	.
Chr25	17800684	17800832	+	repeat	LTR/Unknown	.
Chr25	17800713	17801909	-	repeat	Unknown	.
Chr25	17800989	17802107	+	repeat	Unknown	.
Chr25	17802290	17802663	+	repeat	LTR/Unknown	.
Chr25	17802727	17802803	+	repeat	Unknown	.
Chr25	17802810	17803048	-	repeat	Unknown	.
Chr25	17803049	17803205	+	repeat	LTR/Copia	.
Chr25	17803206	17803421	-	repeat	Unknown	.
Chr25	17803337	17803638	+	repeat	LTR/Gypsy	.
Chr25	17803653	17803841	+	repeat	LTR/Unknown	.
Chr25	17803842	17803919	+	repeat	Unknown	.
Chr25	17804101	17804318	+	repeat	RC/Helitron	.
Chr25	17804279	17804303	+	repeat	LTR/Gypsy	.
Chr25	17804304	17804473	-	repeat	LTR/Unknown	.
Chr25	17804326	17804357	+	repeat	Unknown	.
Chr25	17806968	17807189	+	repeat	LTR/Copia	.
Chr25	17810357	17813180	-	gene	protein_coding	Bm25g002054
Chr25	17811390	17811431	+	repeat	RC/Helitron	.
Chr25	17813395	17813441	+	repeat	Simple_repeat	.
Chr25	17813677	17813799	-	repeat	DNA/PIF-ISL2EU	.
Chr25	17813791	17813994	-	repeat	Unknown	.
Chr25	17814698	17814788	+	repeat	Simple_repeat	.
Chr25	17814905	17815793	+	gene	protein_coding	Bm25g002056
Chr25	17815999	17816493	-	repeat	DNA/Harbinger	.
Chr25	17817572	17823366	-	gene	lncRNA	Bm25r001330
Chr25	17817594	17817914	+	repeat	DNA/Unknown	.
Chr25	17817690	17818466	-	repeat	DNA/TcMar	.
Chr25	17817915	17818034	+	repeat	Unknown	.
Chr25	17818507	17818596	-	repeat	DNA/TcMar	.
Chr25	17818601	17819076	-	repeat	DNA/TcMar	.
Chr25	17819106	17820062	-	repeat	DNA/TcMar	.
Chr25	17820442	17820611	+	repeat	LTR/Unknown	.
Chr25	17820597	17820639	-	repeat	RC/Helitron	.
Chr25	17820612	17820638	-	repeat	LTR/Gypsy	.
Chr25	17822801	17822880	-	repeat	Unknown	.
Chr25	17822911	17823826	-	repeat	Unknown	.
Chr25	17823844	17824022	+	repeat	LTR/Unknown	.
Chr25	17824008	17824770	-	repeat	RC/Helitron	.
Chr25	17824775	17825336	+	repeat	DNA/EnSpm-Plavaka	.
Chr25	17825334	17833452	+	repeat	DNA/EnSpm-Plavaka	.
Chr25	17833470	17833821	+	repeat	DNA/EnSpm-Plavaka	.
Chr25	17833729	17833869	-	repeat	Unknown	.
Chr25	17833766	17833888	+	repeat	Unknown	.
Chr25	17833823	17836266	+	repeat	DNA/EnSpm-Plavaka	.
Chr25	17833870	17833888	-	repeat	DNA/EnSpm-Plavaka	.
Chr25	17836267	17854674	-	repeat	DNA/EnSpm-Plavaka	.
Chr25	17854675	17856002	+	repeat	DNA/EnSpm-Plavaka	.
Chr25	17856003	17856045	+	repeat	Simple_repeat	.
Chr25	17856486	17856816	-	repeat	DNA/TcMar	.
Chr25	17857575	17857631	+	repeat	Simple_repeat	.
Chr25	17857632	17857832	+	repeat	DNA/EnSpm-Plavaka	.
Chr25	17857784	17857932	-	repeat	DNA/EnSpm-Plavaka	.
Chr25	17857830	17862678	+	repeat	DNA/EnSpm-Plavaka	.
Chr25	17862679	17863079	-	repeat	RC/Helitron	.
Chr25	17863265	17864402	-	repeat	RC/Helitron	.
Chr25	17864476	17867168	-	repeat	RC/Helitron	.
Chr25	17867232	17868091	-	repeat	RC/Helitron	.
Chr25	17868117	17868890	-	repeat	Unknown	.
Chr25	17869081	17869553	-	repeat	Unknown	.
Chr25	17869624	17870719	-	repeat	DNA/PIF-ISL2EU	.
Chr25	17870720	17871486	+	repeat	DNA/PIF-ISL2EU	.
Chr25	17871563	17871775	-	repeat	Unknown	.
Chr25	17871780	17872135	+	repeat	DNA/PIF-ISL2EU	.
Chr25	17872270	17876335	.	gene	lncRNA	Bm25r001340
Chr25	17872340	17873804	+	repeat	DNA/TcMar	.
Chr25	17873423	17873562	-	repeat	Unknown	.
Chr25	17873563	17873912	-	repeat	DNA/Unknown	.
Chr25	17873913	17874170	+	repeat	DNA/PIF-ISL2EU	.
Chr25	17875129	17875166	+	repeat	Simple_repeat	.
Chr25	17877788	17885910	-	repeat	DNA/EnSpm-Plavaka	.
Chr25	17885581	17886823	+	repeat	DNA/EnSpm-Plavaka	.
Chr25	17886503	17890609	-	repeat	DNA/EnSpm-Plavaka	.
Chr25	17890610	17890676	+	repeat	Simple_repeat	.
Chr25	17890677	17895839	-	repeat	DNA/EnSpm-Plavaka	.
Chr25	17896056	17896280	+	repeat	Unknown	.
Chr25	17896284	17896344	-	repeat	LTR/Gypsy	.
Chr25	17896345	17897111	-	repeat	DNA/PIF-ISL2EU	.
Chr25	17897112	17898323	+	repeat	DNA/PIF-ISL2EU	.
Chr25	17898713	17901742	-	gene	lncRNA	Bm25r001350
Chr25	17898763	17898916	+	repeat	DNA/PIF-ISL2EU	.
Chr25	17900158	17901475	+	gene	lncRNA	Bm25r001360
Chr25	17901522	17901601	+	gene	tRNA_gene	Bm25g002058
Chr25	17902504	17902690	+	repeat	LTR/Copia	.
Chr25	17903092	17903451	+	repeat	LTR/Copia	.
Chr25	17903757	17906214	+	repeat	LTR/Copia	.
Chr25	17906217	17906747	+	repeat	LTR/Copia	.
Chr25	17906574	17907039	+	repeat	Unknown	.
Chr25	17907041	17907267	+	repeat	LTR/Copia	.
Chr25	17907273	17911575	-	repeat	DNA/EnSpm-Plavaka	.
Chr25	17911587	17920970	-	repeat	DNA/EnSpm-Plavaka	.
Chr25	17920980	17921038	-	repeat	Unknown	.
Chr25	17921046	17922499	-	repeat	DNA/EnSpm-Plavaka	.
Chr25	17922500	17923809	+	repeat	LTR/Copia	.
Chr25	17924664	17924932	+	repeat	Unknown	.
Chr25	17925195	17925739	-	repeat	Unknown	.
Chr25	17926281	17926674	-	repeat	Unknown	.
Chr25	17926675	17926845	+	repeat	LTR/Unknown	.
Chr25	17926769	17927879	+	repeat	Unknown	.
Chr25	17927467	17928166	+	repeat	LTR/Unknown	.
Chr25	17928167	17928536	-	repeat	Unknown	.
Chr25	17928358	17928672	-	repeat	LTR/Unknown	.
Chr25	17928448	17928687	+	repeat	LTR/Gypsy	.
Chr25	17928537	17928601	+	repeat	LTR/Unknown	.
Chr25	17928673	17929507	+	repeat	DNA/TcMar	.
Chr25	17929699	17929908	-	repeat	Unknown	.
Chr25	17930116	17930320	+	repeat	DNA/EnSpm-Plavaka	.
Chr25	17930327	17930575	-	repeat	DNA/EnSpm-Plavaka	.
Chr25	17930615	17930811	-	repeat	LTR/Unknown	.
Chr25	17930823	17931267	-	repeat	DNA/EnSpm-Plavaka	.
Chr25	17931306	17931588	-	repeat	LTR/Gypsy	.
Chr25	17931605	17931685	-	repeat	LTR/Gypsy	.
Chr25	17931686	17932172	-	repeat	DNA/EnSpm-Plavaka	.
Chr25	17932241	17932482	+	repeat	Unknown	.
Chr25	17932519	17932883	-	repeat	LTR/Gypsy	.
Chr25	17932736	17933187	-	repeat	Unknown	.
Chr25	17932992	17933369	-	repeat	LTR/Gypsy	.
Chr25	17933213	17933533	-	repeat	Unknown	.
Chr25	17933389	17933850	-	repeat	LTR/Gypsy	.
Chr25	17933872	17934080	-	repeat	LTR/Copia	.
Chr25	17934101	17934189	+	repeat	Unknown	.
Chr25	17934203	17934288	+	repeat	Unknown	.
Chr25	17934247	17934607	-	repeat	LTR/Gypsy	.
Chr25	17934588	17935082	-	repeat	Unknown	.
Chr25	17935058	17935735	+	repeat	LTR/Gypsy	.
Chr25	17935564	17935802	+	repeat	Unknown	.
Chr25	17935848	17935864	-	repeat	LTR/Gypsy	.
Chr25	17935865	17936069	+	repeat	Unknown	.
Chr25	17936070	17936243	-	repeat	LTR/Gypsy	.
Chr25	17936074	17936491	-	repeat	Unknown	.
Chr25	17936468	17936770	-	repeat	Unknown	.
Chr25	17936772	17938293	-	repeat	LTR/Gypsy	.
Chr25	17938277	17943415	-	repeat	LTR/Gypsy	.
Chr25	17943500	17944286	-	repeat	DNA/EnSpm-Plavaka	.
Chr25	17944614	17945154	-	repeat	DNA/EnSpm-Plavaka	.
Chr25	17944780	17945349	-	repeat	Unknown	.
Chr25	17945485	17945893	+	repeat	Unknown	.
Chr25	17945960	17946075	-	repeat	Unknown	.
Chr25	17946086	17946899	+	repeat	LINE/L1	.
Chr25	17946956	17947469	-	repeat	DNA/EnSpm-Plavaka	.
Chr25	17947069	17947604	+	repeat	DNA/EnSpm-Plavaka	.
Chr25	17947605	17947821	+	repeat	Unknown	.
Chr25	17947793	17948496	+	repeat	DNA/EnSpm-Plavaka	.
Chr25	17948497	17950225	+	repeat	DNA/EnSpm-Plavaka	.
Chr25	17950345	17950725	+	repeat	DNA/EnSpm-Plavaka	.
Chr25	17950739	17950899	-	repeat	Unknown	.
Chr25	17950985	17951231	-	repeat	Unknown	.
Chr25	17951330	17952097	+	repeat	DNA/EnSpm-Plavaka	.
Chr25	17952065	17955653	-	repeat	DNA/EnSpm-Plavaka	.
Chr25	17955659	17956320	+	repeat	Unknown	.
Chr25	17957434	17957905	-	repeat	DNA/EnSpm-Plavaka	.
Chr25	17958441	17958624	-	repeat	LTR/Unknown	.
Chr25	17958639	17960361	+	repeat	Unknown	.
Chr25	17960364	17960539	-	repeat	Unknown	.
Chr25	17960549	17961018	+	repeat	LTR/Gypsy	.
Chr25	17960783	17961066	-	repeat	DNA/EnSpm-Plavaka	.
Chr25	17961189	17961893	+	repeat	DNA/EnSpm-Plavaka	.
Chr25	17964024	17964712	+	repeat	Unknown	.
Chr25	17966406	17966627	-	repeat	Unknown	.
Chr25	17966627	17967062	-	repeat	Unknown	.
Chr25	17966744	17967252	+	repeat	Unknown	.
Chr25	17967170	17967530	-	repeat	LTR/Unknown	.
Chr25	17967531	17967837	+	repeat	LTR/Copia	.
Chr25	17969405	17970055	-	repeat	LTR/Gypsy	.
Chr25	17972332	17972423	-	repeat	LTR/Gypsy	.
Chr25	17975217	17975755	-	repeat	LTR/Gypsy	.
Chr25	17977232	17977358	+	repeat	LTR/Copia	.
Chr25	17977726	17977806	+	repeat	Simple_repeat	.
Chr25	17978130	17978165	+	repeat	Simple_repeat	.
Chr25	17979952	17981661	-	repeat	LTR/Gypsy	.
Chr25	17981681	17986338	-	repeat	LTR/Gypsy	.
Chr25	17986342	17986502	+	repeat	Unknown	.
Chr25	17986673	17987163	-	repeat	LTR/Copia	.
Chr25	17988163	17988229	-	repeat	LTR/Copia	.
Chr25	17988711	17988908	-	repeat	Unknown	.
Chr25	17988911	17989752	-	repeat	DNA/TcMar	.
Chr25	17989753	17990257	+	repeat	DNA/TcMar	.
Chr25	17990258	17990422	-	repeat	DNA/TcMar	.
Chr25	17990432	17990877	+	repeat	Unknown	.
Chr25	17991012	17991126	-	repeat	Unknown	.
Chr25	17991127	17991228	+	repeat	LTR/Gypsy	.
Chr25	17991145	17991294	+	repeat	Unknown	.
Chr25	17991229	17991264	-	repeat	Unknown	.
Chr25	17991983	17992254	+	repeat	Unknown	.
Chr25	17992051	17992282	+	repeat	LTR/Unknown	.
Chr25	17992365	17992407	+	repeat	LTR/Gypsy	.
Chr25	17992408	17992559	-	repeat	LTR/Unknown	.
Chr25	17992607	17992689	+	repeat	Unknown	.
Chr25	17995425	17995774	+	repeat	Unknown	.
Chr25	17995787	17996044	-	repeat	Unknown	.
Chr25	17996764	17998648	-	gene	lncRNA	Bm25r001370
Chr25	17997569	17997994	+	gene	protein_coding	Bm25g002060
Chr25	17998580	17998651	-	gene	tRNA_gene	Bm25g002063
Chr25	17999448	17999476	+	repeat	Simple_repeat	.
Chr25	17999479	17999561	-	repeat	LTR/Unknown	.
Chr25	17999975	18000120	-	repeat	LTR/Copia	.
Chr25	18000648	18002330	-	repeat	Unknown	.
Chr25	18002328	18008865	-	repeat	RC/Helitron	.
Chr25	18008759	18008919	+	repeat	Unknown	.
Chr25	18009083	18016194	+	repeat	LTR/Gypsy	.
Chr25	18016153	18016474	+	repeat	Unknown	.
Chr25	18016288	18016846	+	repeat	LTR/Gypsy	.
Chr25	18016562	18016943	-	repeat	Unknown	.
Chr25	18016927	18020233	+	repeat	LTR/Gypsy	.
Chr25	18020147	18020320	+	repeat	LTR/Copia	.
Chr25	18020331	18021735	+	repeat	LTR/Gypsy	.
Chr25	18022253	18022359	-	repeat	LTR/Gypsy	.
Chr25	18022531	18022656	-	repeat	LTR/Unknown	.
Chr25	18022619	18022731	+	repeat	Unknown	.
Chr25	18022657	18022689	-	repeat	Unknown	.
Chr25	18022754	18023693	-	repeat	LTR/Gypsy	.
Chr25	18023950	18024265	+	repeat	Unknown	.
Chr25	18024282	18024463	+	repeat	Unknown	.
Chr25	18028862	18028938	+	repeat	LTR/Copia	.
Chr25	18030406	18030748	+	repeat	LTR/Copia	.
Chr25	18032391	18032722	+	repeat	LTR/Copia	.
Chr25	18033682	18033861	+	repeat	LTR/Unknown	.
Chr25	18033948	18034569	+	repeat	LTR/Gypsy	.
Chr25	18034788	18035014	+	repeat	LTR/Gypsy	.
Chr25	18035418	18036611	+	repeat	LTR/Gypsy	.
Chr25	18036992	18039010	+	repeat	LTR/Copia	.
Chr25	18039510	18041807	+	repeat	LTR/Copia	.
Chr25	18041808	18041871	+	repeat	Simple_repeat	.
Chr25	18041872	18042519	+	repeat	LTR/Copia	.
Chr25	18043356	18043906	-	repeat	LTR/Copia	.
Chr25	18043907	18044253	-	repeat	Unknown	.
Chr25	18048062	18048496	-	repeat	Unknown	.
Chr25	18048485	18049262	-	repeat	Unknown	.
Chr25	18049585	18049733	+	repeat	LTR/Gypsy	.
Chr25	18051615	18053116	+	repeat	DNA/TcMar	.
Chr25	18053077	18053125	+	repeat	LTR/Copia	.
Chr25	18053884	18054996	+	repeat	LTR/Copia	.
Chr25	18055109	18055511	-	repeat	LTR/Copia	.
Chr25	18056711	18057243	-	repeat	Unknown	.
Chr25	18058383	18058608	+	repeat	LTR/Gypsy	.
Chr25	18058609	18058847	+	repeat	Unknown	.
Chr25	18058631	18059156	+	repeat	LTR/Gypsy	.
Chr25	18059307	18059904	+	repeat	LTR/Gypsy	.
Chr25	18060007	18063358	+	repeat	LTR/Gypsy	.
Chr25	18063376	18063600	+	repeat	LTR/Gypsy	.
Chr25	18063657	18064179	+	repeat	LTR/Gypsy	.
Chr25	18067393	18067748	-	repeat	Unknown	.
Chr25	18069000	18069328	+	repeat	LTR/Unknown	.
Chr25	18069252	18070460	+	repeat	Unknown	.
Chr25	18071065	18071141	+	repeat	Unknown	.
Chr25	18071288	18071910	+	repeat	Unknown	.
Chr25	18071953	18072888	+	repeat	Unknown	.
Chr25	18072104	18072980	-	repeat	Unknown	.
Chr25	18072983	18073080	+	repeat	LTR/Copia	.
Chr25	18073340	18074602	+	repeat	LTR/Unknown	.
Chr25	18074611	18074697	+	repeat	Unknown	.
Chr25	18074732	18075528	-	repeat	Unknown	.
Chr25	18075606	18075863	+	repeat	Unknown	.
Chr25	18076790	18077662	-	repeat	DNA/EnSpm-Plavaka	.
Chr25	18077924	18078663	-	repeat	DNA/EnSpm-Plavaka	.
Chr25	18077985	18078806	+	repeat	Unknown	.
Chr25	18079667	18080245	-	repeat	Unknown	.
Chr25	18080196	18081149	-	repeat	DNA/EnSpm-Plavaka	.
Chr25	18081368	18081492	-	repeat	DNA/hAT	.
Chr25	18082179	18082359	+	repeat	LTR/Unknown	.
Chr25	18082420	18083815	-	repeat	LTR/Copia	.
Chr25	18083861	18084018	+	repeat	LTR/Unknown	.
Chr25	18084223	18084923	-	repeat	LTR/Copia	.
Chr25	18084966	18085223	-	repeat	Unknown	.
Chr25	18085953	18086293	+	repeat	DNA/TcMar	.
Chr25	18086051	18087312	.	gene	lncRNA	Bm25r001380
Chr25	18086291	18086477	+	repeat	DNA/TcMar	.
Chr25	18086486	18086619	+	repeat	DNA/TcMar	.
Chr25	18086647	18086967	+	repeat	DNA/TcMar	.
Chr25	18086968	18087304	-	repeat	DNA/Unknown	.
Chr25	18087305	18087481	-	repeat	Unknown	.
Chr25	18087886	18087981	+	gene	tRNA_gene	Bm25g002066
Chr25	18089490	18089609	-	repeat	Unknown	.
Chr25	18091539	18092009	-	repeat	Unknown	.
Chr25	18093930	18094217	+	gene	protein_coding	Bm25g002070
Chr25	18097499	18097722	-	repeat	LTR/Gypsy	.
Chr25	18097570	18097627	-	repeat	LTR/Unknown	.
Chr25	18097628	18098082	+	repeat	Unknown	.
Chr25	18098083	18098191	-	repeat	LTR/Unknown	.
Chr25	18098114	18098489	-	repeat	Unknown	.
Chr25	18098537	18098924	-	repeat	Unknown	.
Chr25	18098889	18098950	+	repeat	Unknown	.
Chr25	18098951	18099139	-	repeat	LTR/Gypsy	.
Chr25	18099140	18099161	+	repeat	Unknown	.
Chr25	18099140	18099322	+	repeat	LTR/Copia	.
Chr25	18099427	18099589	-	repeat	LTR/Copia	.
Chr25	18099577	18099742	-	repeat	Unknown	.
Chr25	18099743	18100054	-	repeat	LTR/Copia	.
Chr25	18099912	18100247	+	repeat	Unknown	.
Chr25	18100055	18100160	-	repeat	Unknown	.
Chr25	18100143	18100510	-	repeat	Unknown	.
Chr25	18100427	18100578	+	repeat	Unknown	.
Chr25	18100480	18100520	-	repeat	LTR/Copia	.
Chr25	18100521	18100738	-	repeat	Unknown	.
Chr25	18100739	18101135	-	repeat	LTR/Copia	.
Chr25	18101076	18101269	+	repeat	LTR/Gypsy	.
Chr25	18101967	18102233	-	repeat	Unknown	.
Chr25	18102215	18102556	-	repeat	Unknown	.
Chr25	18102572	18102756	-	repeat	Unknown	.
Chr25	18110148	18110295	+	repeat	Unknown	.
Chr25	18110305	18110449	-	repeat	DNA/TcMar	.
Chr25	18110450	18111638	+	repeat	DNA/TcMar	.
Chr25	18114291	18115384	-	repeat	LTR/Gypsy	.
Chr25	18114923	18115774	+	repeat	Unknown	.
Chr25	18115788	18116149	+	repeat	Unknown	.
Chr25	18116172	18116994	-	repeat	LTR/Gypsy	.
Chr25	18116275	18119473	+	repeat	LTR/Gypsy	.
Chr25	18119502	18127466	-	repeat	LTR/Gypsy	.
Chr25	18127082	18127854	+	repeat	Unknown	.
Chr25	18127660	18127884	-	repeat	LTR/Unknown	.
Chr25	18127863	18128184	+	repeat	Unknown	.
Chr25	18128175	18128692	+	repeat	Unknown	.
Chr25	18135201	18135708	+	repeat	DNA/TcMar	.
Chr25	18135706	18135747	-	repeat	DNA/TcMar	.
Chr25	18135738	18135921	+	repeat	DNA/TcMar	.
Chr25	18137832	18138993	-	repeat	DNA/PIF-ISL2EU	.
Chr25	18141247	18142154	-	repeat	Unknown	.
Chr25	18142879	18143565	+	repeat	Unknown	.
Chr25	18143568	18143991	+	repeat	Unknown	.
Chr25	18145435	18145573	+	repeat	LTR/Gypsy	.
Chr25	18147845	18148159	+	repeat	LTR/Gypsy	.
Chr25	18149320	18149640	+	gene	protein_coding	Bm25g002080
Chr25	18150178	18150497	+	repeat	LTR/Gypsy	.
Chr25	18151902	18152389	-	repeat	LTR/Unknown	.
Chr25	18152370	18152381	+	repeat	Crypton/Unknown	.
Chr25	18152382	18152552	-	repeat	LTR/Gypsy	.
Chr25	18153666	18153886	+	repeat	LTR/Gypsy	.
Chr25	18155321	18155708	-	repeat	Unknown	.
Chr25	18156997	18157223	-	repeat	LTR/Gypsy	.
Chr25	18157271	18157362	+	repeat	Unknown	.
Chr25	18157365	18157434	+	repeat	Unknown	.
Chr25	18157422	18157520	-	repeat	LTR/Unknown	.
Chr25	18157521	18157805	-	repeat	LTR/Unknown	.
Chr25	18157633	18157757	+	repeat	Unknown	.
Chr25	18157758	18158097	-	repeat	Unknown	.
Chr25	18158098	18158245	+	repeat	Unknown	.
Chr25	18158121	18158272	-	repeat	LTR/Gypsy	.
Chr25	18158309	18158389	+	repeat	LTR/Unknown	.
Chr25	18158450	18161537	+	repeat	LTR/Gypsy	.
Chr25	18161556	18163447	+	repeat	LTR/Gypsy	.
Chr25	18163448	18169713	-	repeat	DNA/EnSpm-Plavaka	.
Chr25	18169713	18170177	-	repeat	Unknown	.
Chr25	18170212	18170394	-	repeat	Unknown	.
Chr25	18170315	18170913	+	repeat	LTR/Unknown	.
Chr25	18170914	18172503	-	repeat	DNA/EnSpm-Plavaka	.
Chr25	18172458	18172531	+	repeat	DNA/EnSpm-Plavaka	.
Chr25	18172478	18173196	+	repeat	DNA/EnSpm-Plavaka	.
Chr25	18173124	18173750	-	repeat	DNA/EnSpm-Plavaka	.
Chr25	18173718	18177077	-	repeat	DNA/EnSpm-Plavaka	.
Chr25	18177078	18177131	+	repeat	Simple_repeat	.
Chr25	18177132	18180491	-	repeat	DNA/EnSpm-Plavaka	.
Chr25	18180501	18185585	-	repeat	LTR/Gypsy	.
Chr25	18185570	18185695	+	repeat	LTR/Unknown	.
Chr25	18185696	18185783	+	repeat	Unknown	.
Chr25	18185830	18185934	-	repeat	LTR/Unknown	.
Chr25	18185975	18186247	-	repeat	LTR/Unknown	.
Chr25	18186086	18186199	+	repeat	Unknown	.
Chr25	18186200	18186506	-	repeat	Unknown	.
Chr25	18186507	18186810	+	repeat	Unknown	.
Chr25	18186840	18186975	-	repeat	Unknown	.
Chr25	18186974	18187238	+	repeat	Unknown	.
Chr25	18187315	18187575	-	repeat	Unknown	.
Chr25	18187576	18187802	+	repeat	LTR/Gypsy	.
Chr25	18187828	18188544	+	repeat	Unknown	.
Chr25	18188627	18189267	-	repeat	Unknown	.
Chr25	18189032	18189234	+	repeat	Unknown	.
Chr25	18189235	18189475	+	repeat	LTR/Gypsy	.
Chr25	18190054	18190210	-	repeat	Unknown	.
Chr25	18190214	18190420	-	repeat	Unknown	.
Chr25	18190421	18190544	+	repeat	DNA/TcMar	.
Chr25	18190704	18191160	+	repeat	DNA/TcMar	.
Chr25	18191167	18191451	-	repeat	DNA/TcMar	.
Chr25	18191550	18193082	-	repeat	DNA/TcMar	.
Chr25	18193083	18193358	-	repeat	Unknown	.
Chr25	18193835	18194076	-	repeat	LTR/Gypsy	.
Chr25	18194690	18197236	-	repeat	LTR/Gypsy	.
Chr25	18197328	18197484	-	repeat	Unknown	.
Chr25	18198131	18198816	-	repeat	LTR/Gypsy	.
Chr25	18199897	18199982	-	repeat	Unknown	.
Chr25	18209814	18209929	+	repeat	Unknown	.
Chr25	18209934	18211161	-	repeat	Unknown	.
Chr25	18210463	18211278	+	repeat	LTR/Gypsy	.
Chr25	18211586	18211896	+	repeat	LTR/Gypsy	.
Chr25	18212385	18212794	+	repeat	LTR/Gypsy	.
Chr25	18212894	18213192	+	repeat	LTR/Gypsy	.
Chr25	18214781	18215059	+	repeat	LTR/Copia	.
Chr25	18220844	18221680	+	repeat	LTR/Gypsy	.
Chr25	18221792	18221855	+	repeat	LTR/Gypsy	.
Chr25	18221978	18222391	-	repeat	Unknown	.
Chr25	18222495	18222619	-	repeat	Unknown	.
Chr25	18222938	18223109	-	repeat	LTR/Gypsy	.
Chr25	18223189	18223682	-	repeat	LTR/Gypsy	.
Chr25	18223445	18223782	+	repeat	Unknown	.
Chr25	18223795	18223913	-	repeat	LTR/Copia	.
Chr25	18224968	18225798	-	repeat	Unknown	.
Chr25	18226373	18227589	-	repeat	Unknown	.
Chr25	18226939	18228209	+	repeat	DNA/EnSpm-Plavaka	.
Chr25	18229844	18230422	-	repeat	Unknown	.
Chr25	18230660	18230716	-	repeat	Unknown	.
Chr25	18234018	18234203	+	repeat	DNA/EnSpm-Plavaka	.
Chr25	18234487	18234797	-	repeat	Unknown	.
Chr25	18234852	18235208	-	repeat	LTR/Unknown	.
Chr25	18235754	18243922	-	repeat	DNA/EnSpm-Plavaka	.
Chr25	18243879	18244450	+	repeat	DNA/EnSpm-Plavaka	.
Chr25	18244185	18244794	-	repeat	DNA/EnSpm-Plavaka	.
Chr25	18244724	18245010	+	repeat	DNA/EnSpm-Plavaka	.
Chr25	18244795	18248353	-	repeat	DNA/EnSpm-Plavaka	.
Chr25	18248354	18248386	+	repeat	Simple_repeat	.
Chr25	18248387	18253529	-	repeat	DNA/EnSpm-Plavaka	.
Chr25	18253584	18254766	-	repeat	LINE/Unknown	.
Chr25	18255084	18258398	-	repeat	LINE/Unknown	.
Chr25	18258417	18259903	-	repeat	LINE/Unknown	.
Chr25	18259903	18261210	-	repeat	DNA/Sola-1	.
Chr25	18260691	18261318	.	gene	lncRNA	Bm25r001390
Chr25	18261211	18261291	-	repeat	Unknown	.
Chr25	18261267	18261294	-	repeat	LTR/Unknown	.
Chr25	18261295	18261570	-	repeat	LTR/Gypsy	.
Chr25	18261512	18261887	+	repeat	Unknown	.
Chr25	18261892	18262115	-	repeat	DNA/Sola-1	.
Chr25	18262124	18263634	-	repeat	DNA/Sola-1	.
Chr25	18263350	18264104	+	repeat	DNA/Sola-1	.
Chr25	18264175	18264270	-	repeat	LINE/Unknown	.
Chr25	18264667	18264703	+	repeat	Simple_repeat	.
Chr25	18265556	18266146	-	repeat	LINE/Unknown	.
Chr25	18267311	18271810	+	repeat	LTR/Copia	.
Chr25	18272687	18275083	-	repeat	LINE/Unknown	.
Chr25	18275695	18275782	-	repeat	LINE/Unknown	.
Chr25	18277727	18277822	+	repeat	DNA/Unknown	.
Chr25	18278013	18278440	-	repeat	DNA/hAT	.
Chr25	18278580	18279055	-	repeat	DNA/hAT	.
Chr25	18279050	18279507	-	repeat	DNA/hAT	.
Chr25	18279991	18280158	-	repeat	DNA/hAT	.
Chr25	18281138	18281542	+	repeat	LTR/Unknown	.
Chr25	18281546	18282925	-	repeat	DNA/TcMar	.
Chr25	18283108	18283187	-	gene	tRNA_gene	Bm25g002083
Chr25	18284890	18284983	-	repeat	DNA/hAT	.
Chr25	18286273	18286438	-	repeat	LTR/Copia	.
Chr25	18286437	18286650	+	repeat	LTR/Gypsy	.
Chr25	18286544	18287598	+	repeat	LTR/Unknown	.
Chr25	18287599	18287826	-	repeat	LTR/Copia	.
Chr25	18287650	18288318	-	repeat	Unknown	.
Chr25	18287827	18287995	+	repeat	LTR/Unknown	.
Chr25	18288083	18288549	+	repeat	Unknown	.
Chr25	18288386	18288471	-	repeat	LTR/Unknown	.
Chr25	18288472	18288696	+	repeat	LTR/Gypsy	.
Chr25	18290029	18290400	+	repeat	Unknown	.
Chr25	18290411	18291499	-	repeat	DNA/EnSpm-Plavaka	.
Chr25	18291503	18292299	-	repeat	LTR/Unknown	.
Chr25	18292264	18292465	-	repeat	Unknown	.
Chr25	18293785	18293803	+	repeat	Simple_repeat	.
Chr25	18293998	18294079	+	repeat	DNA/EnSpm-Plavaka	.
Chr25	18294168	18294796	-	repeat	DNA/EnSpm-Plavaka	.
Chr25	18294740	18294859	+	repeat	DNA/EnSpm-Plavaka	.
Chr25	18294862	18295044	-	repeat	LTR/Gypsy	.
Chr25	18295067	18295199	-	repeat	DNA/EnSpm-Plavaka	.
Chr25	18295412	18295576	-	repeat	DNA/EnSpm-Plavaka	.
Chr25	18295530	18295617	+	repeat	DNA/EnSpm-Plavaka	.
Chr25	18295554	18295741	-	repeat	LTR/Unknown	.
Chr25	18295840	18295920	-	repeat	Unknown	.
Chr25	18295852	18295932	-	repeat	DNA/EnSpm-Plavaka	.
Chr25	18295863	18295899	+	repeat	DNA/EnSpm-Plavaka	.
Chr25	18295900	18296239	-	repeat	LTR/Unknown	.
Chr25	18296204	18296326	-	repeat	DNA/EnSpm-Plavaka	.
Chr25	18296240	18296320	+	repeat	DNA/EnSpm-Plavaka	.
Chr25	18296292	18296352	+	repeat	Unknown	.
Chr25	18296361	18296473	-	repeat	DNA/EnSpm-Plavaka	.
Chr25	18296477	18297839	-	repeat	DNA/EnSpm-Plavaka	.
Chr25	18297831	18299634	-	repeat	DNA/EnSpm-Plavaka	.
Chr25	18299647	18300919	-	repeat	DNA/EnSpm-Plavaka	.
Chr25	18300920	18301000	+	repeat	LTR/Gypsy	.
Chr25	18301001	18301545	-	repeat	LTR/Gypsy	.
Chr25	18301546	18301584	+	repeat	LTR/Gypsy	.
Chr25	18302621	18302654	+	repeat	LTR/Unknown	.
Chr25	18302869	18302909	+	repeat	Simple_repeat	.
Chr25	18303272	18303648	-	repeat	LTR/Copia	.
Chr25	18304388	18304463	-	repeat	LTR/Copia	.
Chr25	18305558	18306266	-	repeat	LTR/Copia	.
Chr25	18306749	18307289	-	repeat	LTR/Copia	.
Chr25	18307358	18307850	-	repeat	Unknown	.
Chr25	18307933	18308469	-	repeat	DNA/PIF-ISL2EU	.
Chr25	18309020	18309246	-	repeat	Unknown	.
Chr25	18309253	18309572	+	repeat	LTR/Unknown	.
Chr25	18310882	18310969	+	gene	tRNA_gene	Bm25g002086
Chr25	18311789	18311836	+	repeat	DNA/PIF-ISL2EU	.
Chr25	18312793	18312968	+	repeat	DNA/TcMar	.
Chr25	18312958	18313404	-	gene	protein_coding	Bm25g002089
Chr25	18313420	18313866	-	gene	protein_coding	Bm25g002090
Chr25	18316692	18317073	+	repeat	LTR/Gypsy	.
Chr25	18318299	18318474	+	repeat	LTR/Gypsy	.
Chr25	18320782	18320851	+	repeat	Low_complexity	.
Chr25	18321333	18323064	+	repeat	DNA/EnSpm-Plavaka	.
Chr25	18323188	18323652	+	repeat	LTR/Gypsy	.
Chr25	18323652	18323686	+	repeat	DNA/EnSpm-Plavaka	.
Chr25	18323680	18324969	+	repeat	DNA/EnSpm-Plavaka	.
Chr25	18324970	18342826	-	repeat	DNA/EnSpm-Plavaka	.
Chr25	18342827	18342877	+	repeat	Simple_repeat	.
Chr25	18342878	18343716	-	repeat	DNA/EnSpm-Plavaka	.
Chr25	18343717	18349432	+	repeat	DNA/EnSpm-Plavaka	.
Chr25	18349434	18350560	+	repeat	DNA/EnSpm-Plavaka	.
Chr25	18350561	18350592	+	repeat	Simple_repeat	.
Chr25	18350593	18353596	+	repeat	DNA/EnSpm-Plavaka	.
Chr25	18354404	18354535	-	repeat	LTR/Copia	.
Chr25	18354422	18354873	-	repeat	Unknown	.
Chr25	18354700	18355035	-	repeat	LTR/Copia	.
Chr25	18355038	18356557	-	repeat	DNA/EnSpm-Plavaka	.
Chr25	18356559	18356758	-	repeat	Unknown	.
Chr25	18356759	18357614	-	repeat	DNA/EnSpm-Plavaka	.
Chr25	18357173	18357672	+	repeat	DNA/EnSpm-Plavaka	.
Chr25	18357673	18357756	+	repeat	LTR/Gypsy	.
Chr25	18357772	18358041	+	repeat	LTR/Gypsy	.
Chr25	18358059	18358505	+	repeat	Unknown	.
Chr25	18362853	18362914	+	repeat	Simple_repeat	.
Chr25	18363435	18363565	+	repeat	LTR/Unknown	.
Chr25	18364305	18364623	-	repeat	LTR/Gypsy	.
Chr25	18364754	18365323	-	repeat	Unknown	.
Chr25	18365312	18365453	-	repeat	Unknown	.
Chr25	18365416	18365470	+	repeat	LTR/Unknown	.
Chr25	18365460	18365642	-	repeat	Unknown	.
Chr25	18365565	18365747	+	repeat	LTR/Unknown	.
Chr25	18365723	18366007	+	repeat	LTR/Unknown	.
Chr25	18366008	18366329	-	repeat	LTR/Gypsy	.
Chr25	18366623	18366736	-	repeat	LTR/Gypsy	.
Chr25	18366660	18366828	+	repeat	DNA/Sola-3	.
Chr25	18368393	18368431	+	repeat	Simple_repeat	.
Chr25	18369330	18369885	-	repeat	LTR/Gypsy	.
Chr25	18369868	18370088	-	repeat	LTR/Gypsy	.
Chr25	18370344	18371235	-	repeat	LTR/Gypsy	.
Chr25	18371372	18371940	-	repeat	LTR/Gypsy	.
Chr25	18372087	18372815	-	repeat	LTR/Gypsy	.
Chr25	18372870	18374427	-	repeat	LTR/Gypsy	.
Chr25	18374438	18375962	-	repeat	LTR/Gypsy	.
Chr25	18375965	18376330	-	repeat	LTR/Gypsy	.
Chr25	18376395	18376786	-	repeat	LTR/Gypsy	.
Chr25	18379512	18379676	+	repeat	DNA/TcMar	.
Chr25	18379838	18379947	-	repeat	DNA/TcMar	.
Chr25	18380079	18380599	+	gene	protein_coding	Bm25g002093
Chr25	18380600	18381307	+	repeat	DNA/TcMar	.
Chr25	18381461	18381972	+	repeat	DNA/TcMar	.
Chr25	18381973	18383217	+	repeat	DNA/EnSpm-Plavaka	.
Chr25	18383228	18385036	+	repeat	DNA/EnSpm-Plavaka	.
Chr25	18385061	18386387	+	repeat	DNA/EnSpm-Plavaka	.
Chr25	18386391	18386503	+	repeat	DNA/EnSpm-Plavaka	.
Chr25	18386538	18386661	+	repeat	DNA/EnSpm-Plavaka	.
Chr25	18386544	18386624	-	repeat	DNA/EnSpm-Plavaka	.
Chr25	18386625	18386966	+	repeat	LTR/Unknown	.
Chr25	18386967	18386995	-	repeat	DNA/EnSpm-Plavaka	.
Chr25	18386996	18387315	+	repeat	LTR/Unknown	.
Chr25	18387248	18387335	-	repeat	DNA/EnSpm-Plavaka	.
Chr25	18387268	18387352	+	repeat	DNA/EnSpm-Plavaka	.
Chr25	18387675	18387800	+	repeat	DNA/EnSpm-Plavaka	.
Chr25	18387828	18388014	+	repeat	LTR/Gypsy	.
Chr25	18388014	18388623	+	repeat	DNA/EnSpm-Plavaka	.
Chr25	18388391	18388692	-	repeat	DNA/EnSpm-Plavaka	.
Chr25	18388597	18388709	+	repeat	DNA/EnSpm-Plavaka	.
Chr25	18388737	18388826	+	repeat	Unknown	.
Chr25	18388782	18388873	+	repeat	DNA/EnSpm-Plavaka	.
Chr25	18389142	18390002	-	gene	putative_gene	Bm25g002096
Chr25	18390591	18391345	+	repeat	LTR/Unknown	.
Chr25	18391349	18392008	+	repeat	DNA/EnSpm-Plavaka	.
Chr25	18392459	18393716	-	gene	putative_gene	Bm25g002099
Chr25	18394646	18394702	-	repeat	LTR/Unknown	.
Chr25	18395121	18395174	+	repeat	Simple_repeat	.
Chr25	18395278	18395853	-	repeat	LINE/L1	.
Chr25	18396345	18396706	+	repeat	LTR/Unknown	.
Chr25	18397192	18397529	-	repeat	LTR/Unknown	.
Chr25	18398617	18398798	-	repeat	Unknown	.
Chr25	18414249	18414773	-	repeat	LTR/Gypsy	.
Chr25	18422039	18423906	-	repeat	DNA/EnSpm-Plavaka	.
Chr25	18424311	18425100	+	repeat	LTR/Unknown	.
Chr25	18425109	18434246	+	repeat	LTR/Gypsy	.
Chr25	18434204	18434254	-	repeat	Unknown	.
Chr25	18434255	18435041	+	repeat	LTR/Unknown	.
Chr25	18435042	18436091	-	repeat	DNA/EnSpm-Plavaka	.
Chr25	18436138	18436473	-	repeat	DNA/EnSpm-Plavaka	.
Chr25	18436695	18436784	+	repeat	Unknown	.
Chr25	18436903	18437107	-	repeat	Unknown	.
Chr25	18439874	18440529	-	repeat	LTR/Gypsy	.
Chr25	18441790	18441860	+	repeat	Simple_repeat	.
Chr25	18442693	18446326	-	repeat	LTR/Gypsy	.
Chr25	18446437	18447344	-	repeat	LTR/Gypsy	.
Chr25	18448106	18448452	+	repeat	DNA/Unknown	.
Chr25	18448130	18448205	+	repeat	Unknown	.
Chr25	18448206	18449606	-	repeat	DNA/TcMar	.
Chr25	18449781	18454409	.	gene	lncRNA	Bm25r001400
Chr25	18451647	18452081	+	repeat	Unknown	.
Chr25	18452083	18452413	-	repeat	LTR/Copia	.
Chr25	18452418	18452804	-	repeat	LTR/Unknown	.
Chr25	18452814	18452910	-	repeat	LTR/Copia	.
Chr25	18452907	18453387	-	repeat	DNA/TcMar	.
Chr25	18453404	18453536	-	repeat	DNA/TcMar	.
Chr25	18453546	18454479	-	repeat	DNA/TcMar	.
Chr25	18454446	18454565	-	repeat	LTR/Unknown	.
Chr25	18454694	18455416	.	gene	lncRNA	Bm25r001410
Chr25	18458567	18465789	-	repeat	DNA/EnSpm-Plavaka	.
Chr25	18465790	18466036	-	repeat	DNA/EnSpm-Plavaka	.
Chr25	18465922	18466260	+	repeat	DNA/EnSpm-Plavaka	.
Chr25	18466224	18466530	-	repeat	DNA/EnSpm-Plavaka	.
Chr25	18466527	18469614	-	repeat	DNA/EnSpm-Plavaka	.
Chr25	18469615	18469647	+	repeat	Simple_repeat	.
Chr25	18469648	18470947	-	repeat	DNA/EnSpm-Plavaka	.
Chr25	18470956	18471810	-	repeat	DNA/EnSpm-Plavaka	.
Chr25	18471779	18472025	-	repeat	DNA/EnSpm-Plavaka	.
Chr25	18472739	18473014	+	repeat	Unknown	.
Chr25	18473216	18473737	-	gene	protein_coding	Bm25g002100
Chr25	18474947	18475218	+	repeat	Unknown	.
Chr25	18475149	18476761	.	gene	lncRNA	Bm25r001420
Chr25	18475223	18475371	-	repeat	Unknown	.
Chr25	18475365	18475410	+	repeat	Unknown	.
Chr25	18478085	18478355	-	repeat	LINE/L1	.
Chr25	18478371	18478531	+	repeat	Unknown	.
Chr25	18478532	18480597	+	repeat	DNA/PIF-ISL2EU	.
Chr25	18480598	18480919	-	repeat	LINE/L1	.
Chr25	18480940	18483272	-	repeat	LINE/L1	.
Chr25	18483386	18483907	-	repeat	LINE/L1	.
Chr25	18484746	18484969	-	repeat	LINE/L1	.
Chr25	18485030	18485056	-	repeat	LINE/Unknown	.
Chr25	18485057	18485107	-	repeat	DNA/Unknown	.
Chr25	18485322	18489006	+	repeat	DNA/EnSpm-Plavaka	.
Chr25	18489008	18495313	+	repeat	DNA/EnSpm-Plavaka	.
Chr25	18495314	18495346	+	repeat	Simple_repeat	.
Chr25	18495347	18496828	+	repeat	DNA/EnSpm-Plavaka	.
Chr25	18496829	18497231	+	repeat	LTR/Unknown	.
Chr25	18497200	18497232	+	repeat	Unknown	.
Chr25	18497233	18497599	-	repeat	LTR/Unknown	.
Chr25	18497554	18498196	-	repeat	Unknown	.
Chr25	18497600	18497852	+	repeat	Unknown	.
Chr25	18498218	18498685	-	repeat	Unknown	.
Chr25	18498293	18498892	+	repeat	Unknown	.
Chr25	18498381	18498490	-	repeat	LTR/Gypsy	.
Chr25	18498491	18499152	+	repeat	LTR/Gypsy	.
Chr25	18499214	18499529	+	repeat	LTR/Gypsy	.
Chr25	18499601	18500928	+	repeat	LTR/Gypsy	.
Chr25	18500573	18500993	+	repeat	Unknown	.
Chr25	18501056	18503858	-	repeat	LTR/Gypsy	.
Chr25	18503826	18503897	+	repeat	Unknown	.
Chr25	18503859	18504283	-	repeat	LTR/Unknown	.
Chr25	18504206	18505393	-	repeat	Unknown	.
Chr25	18504284	18504580	+	repeat	Unknown	.
Chr25	18505000	18505589	+	repeat	Unknown	.
Chr25	18505596	18509044	+	repeat	DNA/EnSpm-Plavaka	.
Chr25	18509494	18510503	-	repeat	Unknown	.
Chr25	18510490	18511144	-	repeat	Unknown	.
Chr25	18511124	18511719	+	repeat	LTR/Copia	.
Chr25	18511879	18512269	+	repeat	LTR/Copia	.
Chr25	18512472	18513345	+	repeat	LTR/Copia	.
Chr25	18513729	18513991	+	repeat	LTR/Copia	.
Chr25	18513995	18514875	+	repeat	LTR/Copia	.
Chr25	18515032	18516511	-	repeat	Unknown	.
Chr25	18516498	18516597	-	repeat	Unknown	.
Chr25	18516584	18517236	-	repeat	Unknown	.
Chr25	18520340	18520401	+	repeat	LINE/L1	.
Chr25	18522028	18523898	+	repeat	DNA/EnSpm-Plavaka	.
Chr25	18523953	18524218	-	repeat	Unknown	.
Chr25	18524138	18524946	+	repeat	DNA/EnSpm-Plavaka	.
Chr25	18524963	18527047	+	repeat	DNA/EnSpm-Plavaka	.
Chr25	18527048	18529537	-	repeat	DNA/EnSpm-Plavaka	.
Chr25	18529547	18529590	-	repeat	Unknown	.
Chr25	18529562	18529641	-	repeat	Unknown	.
Chr25	18529596	18529727	-	repeat	DNA/EnSpm-Plavaka	.
Chr25	18529650	18529953	+	repeat	LTR/Unknown	.
Chr25	18529914	18530168	+	repeat	DNA/EnSpm-Plavaka	.
Chr25	18529954	18530020	-	repeat	DNA/EnSpm-Plavaka	.
Chr25	18530353	18530430	-	repeat	DNA/EnSpm-Plavaka	.
Chr25	18530590	18530675	+	repeat	DNA/EnSpm-Plavaka	.
Chr25	18530693	18530826	+	repeat	LTR/Gypsy	.
Chr25	18530828	18531083	-	repeat	DNA/EnSpm-Plavaka	.
Chr25	18531083	18531220	-	repeat	LTR/Gypsy	.
Chr25	18531242	18531313	-	repeat	DNA/EnSpm-Plavaka	.
Chr25	18531247	18531327	+	repeat	DNA/EnSpm-Plavaka	.
Chr25	18531287	18531334	-	repeat	DNA/EnSpm-Plavaka	.
Chr25	18531451	18531533	-	repeat	DNA/EnSpm-Plavaka	.
Chr25	18531529	18531706	-	repeat	LTR/Gypsy	.
Chr25	18531862	18531929	+	repeat	DNA/EnSpm-Plavaka	.
Chr25	18531930	18532269	-	repeat	LTR/Unknown	.
Chr25	18532234	18532355	-	repeat	DNA/EnSpm-Plavaka	.
Chr25	18532270	18532349	+	repeat	DNA/EnSpm-Plavaka	.
Chr25	18532319	18532388	+	repeat	Unknown	.
Chr25	18532390	18532484	-	repeat	DNA/EnSpm-Plavaka	.
Chr25	18532488	18532783	-	repeat	DNA/EnSpm-Plavaka	.
Chr25	18533793	18534037	-	repeat	DNA/EnSpm-Plavaka	.
Chr25	18535617	18535807	-	repeat	DNA/EnSpm-Plavaka	.
Chr25	18536013	18537469	+	repeat	DNA/Unknown	.
Chr25	18538092	18539617	-	gene	protein_coding	Bm25g002105
Chr25	18540823	18541075	.	gene	lncRNA	Bm25r001430
Chr25	18541088	18541864	+	repeat	Low_complexity	.
Chr25	18544985	18545287	-	repeat	DNA/EnSpm-Plavaka	.
Chr25	18545288	18550823	-	repeat	DNA/Unknown	.
Chr25	18550834	18551892	-	repeat	DNA/EnSpm-Plavaka	.
Chr25	18551889	18553691	-	repeat	DNA/EnSpm-Plavaka	.
Chr25	18553700	18554956	-	repeat	DNA/EnSpm-Plavaka	.
Chr25	18554957	18555108	+	repeat	DNA/EnSpm-Plavaka	.
Chr25	18555109	18555324	+	repeat	Simple_repeat	.
Chr25	18555325	18556634	+	repeat	DNA/EnSpm-Plavaka	.
Chr25	18556615	18556707	-	repeat	LTR/Gypsy	.
Chr25	18556625	18556843	+	repeat	Unknown	.
Chr25	18556850	18556969	-	repeat	LTR/Copia	.
Chr25	18556970	18557277	-	repeat	DNA/EnSpm-Plavaka	.
Chr25	18557278	18558431	+	repeat	LTR/Copia	.
Chr25	18558443	18558481	+	repeat	LTR/Unknown	.
Chr25	18558493	18558963	+	repeat	LTR/Unknown	.
Chr25	18559144	18559626	-	repeat	LTR/Unknown	.
Chr25	18560690	18560973	+	repeat	DNA/TcMar	.
Chr25	18561859	18562093	-	repeat	DNA/TcMar	.
Chr25	18562683	18564462	-	gene	protein_coding	Bm25g002110
Chr25	18564551	18564596	+	repeat	Low_complexity	.
Chr25	18564910	18565190	+	repeat	DNA/Unknown	.
Chr25	18565192	18565314	-	repeat	DNA/TcMar	.
Chr25	18565707	18566184	+	repeat	DNA/TcMar	.
Chr25	18566413	18569691	-	repeat	DNA/EnSpm-Plavaka	.
Chr25	18569709	18578278	+	repeat	DNA/EnSpm-Plavaka	.
Chr25	18578402	18578450	+	repeat	Simple_repeat	.
Chr25	18578628	18578662	+	repeat	Simple_repeat	.
Chr25	18578785	18579045	+	repeat	LTR/Unknown	.
Chr25	18579046	18579181	-	repeat	LTR/Unknown	.
Chr25	18579182	18579292	+	repeat	LTR/Unknown	.
Chr25	18579286	18582645	+	repeat	DNA/EnSpm-Plavaka	.
Chr25	18582997	18583719	+	gene	protein_coding	Bm25g002120
Chr25	18584750	18592020	-	repeat	DNA/EnSpm-Plavaka	.
Chr25	18592021	18592322	-	repeat	LTR/Gypsy	.
Chr25	18592323	18593331	-	repeat	DNA/EnSpm-Plavaka	.
Chr25	18593332	18593962	-	repeat	LTR/Copia	.
Chr25	18593963	18594922	-	repeat	LTR/Copia	.
Chr25	18594916	18595972	-	repeat	LTR/Copia	.
Chr25	18595992	18596537	-	repeat	LTR/Copia	.
Chr25	18596628	18597095	-	repeat	LTR/Copia	.
Chr25	18597096	18597473	-	repeat	LTR/Gypsy	.
Chr25	18600029	18600158	-	repeat	Unknown	.
Chr25	18601376	18601524	+	repeat	DNA/EnSpm-Plavaka	.
Chr25	18602309	18602397	+	gene	tRNA_gene	Bm25g002125
Chr25	18603643	18603689	+	repeat	Simple_repeat	.
Chr25	18603744	18603772	+	repeat	Simple_repeat	.
Chr25	18603859	18604337	-	gene	protein_coding	Bm25g002130
Chr25	18605829	18606039	+	repeat	LTR/Unknown	.
Chr25	18606181	18610735	+	repeat	LTR/Copia	.
Chr25	18610736	18610945	+	repeat	LTR/Unknown	.
Chr25	18614132	18614165	+	repeat	Simple_repeat	.
Chr25	18614469	18615652	.	gene	lncRNA	Bm25r001440
Chr25	18614481	18615632	-	repeat	DNA/TcMar	.
Chr25	18615635	18615974	+	repeat	Unknown	.
Chr25	18616877	18617008	+	repeat	Crypton-R	.
Chr25	18619882	18620172	+	gene	putative_gene	Bm25g002140
Chr25	18620910	18621065	+	repeat	LTR/Copia	.
Chr25	18621066	18621232	+	repeat	LTR/Copia	.
Chr25	18621083	18621445	+	repeat	LTR/Unknown	.
Chr25	18621505	18621949	+	repeat	LTR/Copia	.
Chr25	18623697	18624042	+	repeat	Unknown	.
Chr25	18623868	18624364	+	repeat	LTR/Unknown	.
Chr25	18624369	18625267	+	repeat	LTR/Unknown	.
Chr25	18625203	18625278	-	repeat	Unknown	.
Chr25	18625279	18625786	+	repeat	LTR/Gypsy	.
Chr25	18625758	18625811	+	repeat	LTR/Unknown	.
Chr25	18625811	18625854	+	repeat	LTR/Gypsy	.
Chr25	18625814	18625849	-	repeat	Unknown	.
Chr25	18625855	18625908	+	repeat	LTR/Unknown	.
Chr25	18625901	18626068	+	repeat	LTR/Gypsy	.
Chr25	18625909	18625930	-	repeat	LTR/Gypsy	.
Chr25	18625931	18625975	-	repeat	Unknown	.
Chr25	18626121	18626231	+	repeat	LTR/Gypsy	.
Chr25	18626192	18626419	-	repeat	Unknown	.
Chr25	18626420	18626481	+	repeat	LTR/Unknown	.
Chr25	18626454	18626504	+	repeat	LTR/Gypsy	.
Chr25	18626484	18626885	-	repeat	LTR/Gypsy	.
Chr25	18626505	18626596	-	repeat	Unknown	.
Chr25	18626878	18627465	+	repeat	LTR/Gypsy	.
Chr25	18627467	18627560	+	repeat	LTR/Unknown	.
Chr25	18627544	18627712	+	repeat	LTR/Gypsy	.
Chr25	18627669	18627935	+	repeat	LTR/Unknown	.
Chr25	18627936	18631925	+	repeat	DNA/EnSpm-Plavaka	.
Chr25	18632076	18632384	-	gene	protein_coding	Bm25g002150
Chr25	18634529	18635549	+	repeat	DNA/EnSpm-Plavaka	.
Chr25	18635550	18635593	+	repeat	Simple_repeat	.
Chr25	18635594	18639155	+	repeat	DNA/EnSpm-Plavaka	.
Chr25	18639100	18639313	-	repeat	DNA/EnSpm-Plavaka	.
Chr25	18639124	18642352	+	repeat	DNA/EnSpm-Plavaka	.
Chr25	18642354	18642857	+	repeat	DNA/TcMar	.
Chr25	18642860	18642897	-	repeat	DNA/TcMar	.
Chr25	18642895	18643072	+	repeat	DNA/TcMar	.
Chr25	18643073	18645208	+	repeat	DNA/EnSpm-Plavaka	.
Chr25	18645202	18649372	-	repeat	LTR/Gypsy	.
Chr25	18649374	18649656	+	repeat	LTR/Unknown	.
Chr25	18649565	18649686	+	repeat	Unknown	.
Chr25	18649588	18649902	-	repeat	Unknown	.
Chr25	18649668	18649955	+	repeat	Unknown	.
Chr25	18649704	18650410	-	repeat	LTR/Unknown	.
Chr25	18650404	18650981	-	repeat	Unknown	.
Chr25	18650955	18651103	-	repeat	LTR/Unknown	.
Chr25	18651104	18651499	+	repeat	Unknown	.
Chr25	18652742	18653372	-	repeat	DNA/EnSpm-Plavaka	.
Chr25	18652935	18653795	+	repeat	DNA/EnSpm-Plavaka	.
Chr25	18653794	18654016	+	repeat	Unknown	.
Chr25	18653989	18654097	+	repeat	DNA/EnSpm-Plavaka	.
Chr25	18654064	18657484	+	repeat	DNA/EnSpm-Plavaka	.
Chr25	18657512	18657749	-	repeat	Unknown	.
Chr25	18657770	18658186	+	repeat	DNA/EnSpm-Plavaka	.
Chr25	18658224	18659488	-	repeat	LTR/Gypsy	.
Chr25	18659496	18659900	-	repeat	LTR/Unknown	.
Chr25	18659818	18659999	+	repeat	Unknown	.
Chr25	18659990	18660043	-	repeat	LTR/Unknown	.
Chr25	18660006	18660164	+	repeat	Unknown	.
Chr25	18660162	18660733	+	repeat	Unknown	.
Chr25	18660697	18661223	-	repeat	LTR/Gypsy	.
Chr25	18661481	18669965	-	repeat	DNA/EnSpm-Plavaka	.
Chr25	18669969	18671309	-	repeat	DNA/EnSpm-Plavaka	.
Chr25	18671207	18671421	+	repeat	Unknown	.
Chr25	18671426	18676429	+	repeat	LTR/Gypsy	.
Chr25	18676439	18677533	-	repeat	LTR/Unknown	.
Chr25	18677600	18678070	-	repeat	LTR/Unknown	.
Chr25	18678073	18679360	+	repeat	LTR/Gypsy	.
Chr25	18679362	18679696	+	repeat	Unknown	.
Chr25	18679700	18681811	+	repeat	LTR/Gypsy	.
Chr25	18681809	18682743	+	repeat	LTR/Gypsy	.
Chr25	18682741	18682827	-	repeat	Unknown	.
Chr25	18682775	18682934	+	repeat	Unknown	.
Chr25	18682947	18683024	-	repeat	Unknown	.
Chr25	18683028	18684131	+	repeat	Unknown	.
Chr25	18684025	18684463	+	repeat	LTR/Gypsy	.
Chr25	18684468	18684712	-	repeat	Unknown	.
Chr25	18685503	18685630	+	repeat	DNA/hAT	.
Chr25	18686070	18686216	-	repeat	DNA/hAT	.
Chr25	18686222	18686366	-	repeat	DNA/hAT	.
Chr25	18687318	18689103	-	gene	protein_coding	Bm25g002155
Chr25	18687902	18687955	+	repeat	Simple_repeat	.
Chr25	18689698	18689982	+	repeat	DNA/Unknown	.
Chr25	18689984	18690106	-	repeat	DNA/TcMar	.
Chr25	18690502	18690978	+	repeat	DNA/TcMar	.
Chr25	18691836	18692211	-	repeat	LTR/Gypsy	.
Chr25	18692213	18694316	-	repeat	LTR/Copia	.
Chr25	18694317	18695649	-	repeat	DNA/EnSpm-Plavaka	.
Chr25	18695650	18695674	+	repeat	Simple_repeat	.
Chr25	18695675	18696445	-	repeat	DNA/EnSpm-Plavaka	.
Chr25	18696446	18697011	+	repeat	DNA/EnSpm-Plavaka	.
Chr25	18697009	18697276	+	repeat	DNA/EnSpm-Plavaka	.
Chr25	18697277	18697683	+	repeat	LTR/Gypsy	.
Chr25	18697403	18697734	+	repeat	LTR/Gypsy	.
Chr25	18697735	18704413	+	repeat	DNA/EnSpm-Plavaka	.
Chr25	18704410	18709525	+	repeat	DNA/EnSpm-Plavaka	.
Chr25	18709526	18709596	+	repeat	Simple_repeat	.
Chr25	18709597	18711556	+	repeat	DNA/EnSpm-Plavaka	.
Chr25	18711565	18712701	+	repeat	DNA/EnSpm-Plavaka	.
Chr25	18712707	18715734	-	repeat	DNA/EnSpm-Plavaka	.
Chr25	18715725	18720653	-	repeat	DNA/EnSpm-Plavaka	.
Chr25	18720671	18724479	+	repeat	DNA/EnSpm-Plavaka	.
Chr25	18724472	18728837	+	repeat	DNA/EnSpm-Plavaka	.
Chr25	18728838	18728902	+	repeat	Simple_repeat	.
Chr25	18728903	18729210	+	repeat	DNA/EnSpm-Plavaka	.
Chr25	18729337	18729385	+	repeat	Simple_repeat	.
Chr25	18729462	18729484	+	repeat	Simple_repeat	.
Chr25	18729506	18729527	+	repeat	Simple_repeat	.
Chr25	18729726	18730136	+	repeat	LTR/Unknown	.
Chr25	18730130	18733492	+	repeat	DNA/EnSpm-Plavaka	.
Chr25	18733843	18734640	+	gene	putative_gene	Bm25g002170
Chr25	18735595	18743138	-	repeat	DNA/EnSpm-Plavaka	.
Chr25	18743139	18743169	+	repeat	Simple_repeat	.
Chr25	18743170	18744181	-	repeat	DNA/EnSpm-Plavaka	.
Chr25	18744182	18744812	-	repeat	LTR/Copia	.
Chr25	18744813	18745804	-	repeat	LTR/Copia	.
Chr25	18745975	18746854	-	repeat	LTR/Copia	.
Chr25	18746874	18747410	-	repeat	LTR/Copia	.
Chr25	18747503	18747970	-	repeat	LTR/Copia	.
Chr25	18747971	18748345	-	repeat	LTR/Gypsy	.
Chr25	18750902	18751031	-	repeat	Unknown	.
Chr25	18752249	18752399	+	repeat	DNA/EnSpm-Plavaka	.
Chr25	18753271	18753299	+	repeat	Low_complexity	.
Chr25	18753434	18753581	-	repeat	LINE/L1	.
Chr25	18755471	18755784	-	repeat	LINE/L1	.
Chr25	18757447	18757720	-	repeat	LINE/L1	.
Chr25	18757739	18758406	-	gene	putative_gene	Bm25g002173
Chr25	18758567	18759102	-	repeat	LINE/L1	.
Chr25	18759317	18759405	+	gene	tRNA_gene	Bm25g002176
Chr25	18760650	18760696	+	repeat	Simple_repeat	.
Chr25	18760751	18760779	+	repeat	Simple_repeat	.
Chr25	18760866	18761344	-	gene	protein_coding	Bm25g002220
Chr25	18762836	18763046	+	repeat	LTR/Unknown	.
Chr25	18763188	18767742	+	repeat	LTR/Copia	.
Chr25	18767743	18767952	+	repeat	LTR/Unknown	.
Chr25	18771138	18771171	+	repeat	Simple_repeat	.
Chr25	18771487	18772638	-	repeat	DNA/TcMar	.
Chr25	18771690	18772658	.	gene	lncRNA	Bm25r001450
Chr25	18772641	18772980	+	repeat	Unknown	.
Chr25	18773883	18774014	+	repeat	Crypton-R	.
Chr25	18776888	18777178	+	gene	putative_gene	Bm25g002190
Chr25	18777916	18778071	+	repeat	LTR/Copia	.
Chr25	18778072	18778238	+	repeat	LTR/Copia	.
Chr25	18778089	18778450	+	repeat	LTR/Unknown	.
Chr25	18778510	18778954	+	repeat	LTR/Copia	.
Chr25	18780702	18781047	+	repeat	Unknown	.
Chr25	18780873	18781369	+	repeat	LTR/Unknown	.
Chr25	18781374	18782271	+	repeat	LTR/Unknown	.
Chr25	18782207	18782282	-	repeat	Unknown	.
Chr25	18782283	18782790	+	repeat	LTR/Gypsy	.
Chr25	18782762	18782815	+	repeat	LTR/Unknown	.
Chr25	18782815	18782858	+	repeat	LTR/Gypsy	.
Chr25	18782818	18782853	-	repeat	Unknown	.
Chr25	18782859	18782912	+	repeat	LTR/Unknown	.
Chr25	18782905	18783072	+	repeat	LTR/Gypsy	.
Chr25	18782913	18782934	-	repeat	LTR/Gypsy	.
Chr25	18782935	18782979	-	repeat	Unknown	.
Chr25	18783125	18783235	+	repeat	LTR/Gypsy	.
Chr25	18783196	18783600	-	repeat	Unknown	.
Chr25	18783424	18783682	+	repeat	LTR/Gypsy	.
Chr25	18783488	18783889	-	repeat	LTR/Gypsy	.
Chr25	18783882	18784469	+	repeat	LTR/Gypsy	.
Chr25	18784471	18784564	+	repeat	LTR/Unknown	.
Chr25	18784548	18784716	+	repeat	LTR/Gypsy	.
Chr25	18784673	18784939	+	repeat	LTR/Unknown	.
Chr25	18784940	18788929	+	repeat	DNA/EnSpm-Plavaka	.
Chr25	18789080	18789388	-	gene	protein_coding	Bm25g002200
Chr25	18791533	18792553	+	repeat	DNA/EnSpm-Plavaka	.
Chr25	18792554	18792609	+	repeat	Simple_repeat	.
Chr25	18792610	18796171	+	repeat	DNA/EnSpm-Plavaka	.
Chr25	18796116	18796329	-	repeat	DNA/EnSpm-Plavaka	.
Chr25	18796140	18799369	+	repeat	DNA/EnSpm-Plavaka	.
Chr25	18799370	18799874	+	repeat	DNA/TcMar	.
Chr25	18799877	18799914	-	repeat	DNA/TcMar	.
Chr25	18799912	18800089	+	repeat	DNA/TcMar	.
Chr25	18800090	18802225	+	repeat	DNA/EnSpm-Plavaka	.
Chr25	18802219	18806389	-	repeat	LTR/Gypsy	.
Chr25	18806391	18806673	+	repeat	LTR/Unknown	.
Chr25	18806582	18806703	+	repeat	Unknown	.
Chr25	18806605	18806919	-	repeat	Unknown	.
Chr25	18806685	18806972	+	repeat	Unknown	.
Chr25	18806721	18807427	-	repeat	LTR/Unknown	.
Chr25	18807421	18807998	-	repeat	Unknown	.
Chr25	18807972	18808120	-	repeat	LTR/Unknown	.
Chr25	18808121	18808516	+	repeat	Unknown	.
Chr25	18809759	18810389	-	repeat	DNA/EnSpm-Plavaka	.
Chr25	18809952	18810812	+	repeat	DNA/EnSpm-Plavaka	.
Chr25	18810811	18811033	+	repeat	Unknown	.
Chr25	18811006	18811114	+	repeat	DNA/EnSpm-Plavaka	.
Chr25	18811081	18814502	+	repeat	DNA/EnSpm-Plavaka	.
Chr25	18814530	18814767	-	repeat	Unknown	.
Chr25	18814788	18815204	+	repeat	DNA/EnSpm-Plavaka	.
Chr25	18815242	18816506	-	repeat	LTR/Gypsy	.
Chr25	18816514	18816918	-	repeat	LTR/Unknown	.
Chr25	18816836	18817017	+	repeat	Unknown	.
Chr25	18817008	18817061	-	repeat	LTR/Unknown	.
Chr25	18817024	18817182	+	repeat	Unknown	.
Chr25	18817180	18817751	+	repeat	Unknown	.
Chr25	18817715	18818241	-	repeat	LTR/Gypsy	.
Chr25	18818499	18826983	-	repeat	DNA/EnSpm-Plavaka	.
Chr25	18826987	18828327	-	repeat	DNA/EnSpm-Plavaka	.
Chr25	18828225	18828439	+	repeat	Unknown	.
Chr25	18828444	18833447	+	repeat	LTR/Gypsy	.
Chr25	18833457	18834551	-	repeat	LTR/Unknown	.
Chr25	18834618	18835088	-	repeat	LTR/Unknown	.
Chr25	18835091	18836378	+	repeat	LTR/Gypsy	.
Chr25	18836380	18836714	+	repeat	Unknown	.
Chr25	18836718	18838829	+	repeat	LTR/Gypsy	.
Chr25	18838827	18839761	+	repeat	LTR/Gypsy	.
Chr25	18839759	18839845	-	repeat	Unknown	.
Chr25	18839793	18839952	+	repeat	Unknown	.
Chr25	18839965	18840042	-	repeat	Unknown	.
Chr25	18840046	18841149	+	repeat	Unknown	.
Chr25	18841043	18841481	+	repeat	LTR/Gypsy	.
Chr25	18841486	18841730	-	repeat	Unknown	.
Chr25	18842521	18842648	+	repeat	DNA/hAT	.
Chr25	18843088	18843234	-	repeat	DNA/hAT	.
Chr25	18843240	18843384	-	repeat	DNA/hAT	.
Chr25	18844336	18846121	-	gene	protein_coding	Bm25g002205
Chr25	18844920	18844973	+	repeat	Simple_repeat	.
Chr25	18846716	18847001	+	repeat	DNA/Unknown	.
Chr25	18847003	18847125	-	repeat	DNA/TcMar	.
Chr25	18847521	18847997	+	repeat	DNA/TcMar	.
Chr25	18848855	18849230	-	repeat	LTR/Gypsy	.
Chr25	18849232	18851335	-	repeat	LTR/Copia	.
Chr25	18851336	18852668	-	repeat	DNA/EnSpm-Plavaka	.
Chr25	18852669	18852697	+	repeat	Simple_repeat	.
Chr25	18852698	18853468	-	repeat	DNA/EnSpm-Plavaka	.
Chr25	18853469	18854034	+	repeat	DNA/EnSpm-Plavaka	.
Chr25	18854032	18854299	+	repeat	DNA/EnSpm-Plavaka	.
Chr25	18854300	18854706	+	repeat	LTR/Gypsy	.
Chr25	18854426	18854757	+	repeat	LTR/Gypsy	.
Chr25	18854758	18861436	+	repeat	DNA/EnSpm-Plavaka	.
Chr25	18861433	18866548	+	repeat	DNA/EnSpm-Plavaka	.
Chr25	18865798	18866355	-	gene	TE_gene	Bm25g002160
Chr25	18866549	18866595	+	repeat	Simple_repeat	.
Chr25	18866596	18868555	+	repeat	DNA/EnSpm-Plavaka	.
Chr25	18868564	18869700	+	repeat	DNA/EnSpm-Plavaka	.
Chr25	18869706	18872733	-	repeat	DNA/EnSpm-Plavaka	.
Chr25	18872724	18877651	-	repeat	DNA/EnSpm-Plavaka	.
Chr25	18877669	18881477	+	repeat	DNA/EnSpm-Plavaka	.
Chr25	18881470	18885835	+	repeat	DNA/EnSpm-Plavaka	.
Chr25	18885836	18885906	+	repeat	Simple_repeat	.
Chr25	18885907	18886214	+	repeat	DNA/EnSpm-Plavaka	.
Chr25	18886341	18886389	+	repeat	Simple_repeat	.
Chr25	18886466	18886488	+	repeat	Simple_repeat	.
Chr25	18886510	18886531	+	repeat	Simple_repeat	.
Chr25	18886730	18887152	+	repeat	LTR/Unknown	.
Chr25	18887146	18890508	+	repeat	DNA/EnSpm-Plavaka	.
Chr25	18890859	18891656	+	gene	putative_gene	Bm25g002210
Chr25	18892611	18900153	-	repeat	DNA/EnSpm-Plavaka	.
Chr25	18900154	18900184	+	repeat	Simple_repeat	.
Chr25	18900185	18901196	-	repeat	DNA/EnSpm-Plavaka	.
Chr25	18901197	18901827	-	repeat	LTR/Copia	.
Chr25	18901828	18902819	-	repeat	LTR/Copia	.
Chr25	18902990	18903868	-	repeat	LTR/Copia	.
Chr25	18903888	18904424	-	repeat	LTR/Copia	.
Chr25	18904517	18904982	-	repeat	LTR/Copia	.
Chr25	18904983	18905355	-	repeat	LTR/Gypsy	.
Chr25	18907905	18908034	-	repeat	Unknown	.
Chr25	18909243	18909391	+	repeat	DNA/EnSpm-Plavaka	.
Chr25	18910176	18910264	+	gene	tRNA_gene	Bm25g002215
Chr25	18911931	18912635	-	gene	putative_gene	Bm25g002180
Chr25	18913684	18913894	+	repeat	LTR/Unknown	.
Chr25	18914035	18918589	+	repeat	LTR/Copia	.
Chr25	18918590	18918797	+	repeat	LTR/Unknown	.
Chr25	18922335	18923487	-	repeat	DNA/TcMar	.
Chr25	18923490	18923829	+	repeat	Unknown	.
Chr25	18924732	18924863	+	repeat	Crypton-R	.
Chr25	18927344	18927485	+	repeat	LTR/Copia	.
Chr25	18927464	18927660	+	repeat	LTR/Copia	.
Chr25	18927509	18927674	+	repeat	LTR/Unknown	.
Chr25	18927675	18927785	+	repeat	LTR/Gypsy	.
Chr25	18927943	18928377	+	repeat	LTR/Copia	.
Chr25	18930126	18930471	+	repeat	Unknown	.
Chr25	18930284	18930794	+	repeat	LTR/Unknown	.
Chr25	18930799	18931696	+	repeat	LTR/Unknown	.
Chr25	18931628	18931705	+	repeat	LTR/Gypsy	.
Chr25	18931708	18932215	+	repeat	LTR/Gypsy	.
Chr25	18932187	18932239	+	repeat	LTR/Unknown	.
Chr25	18932284	18932337	+	repeat	LTR/Unknown	.
Chr25	18932291	18932404	-	repeat	Unknown	.
Chr25	18932330	18932497	+	repeat	LTR/Gypsy	.
Chr25	18932548	18932660	+	repeat	LTR/Gypsy	.
Chr25	18932621	18932782	-	repeat	Unknown	.
Chr25	18932877	18933365	-	repeat	LTR/Gypsy	.
Chr25	18933397	18933940	+	repeat	LTR/Gypsy	.
Chr25	18933940	18934033	+	repeat	LTR/Unknown	.
Chr25	18934090	18934249	+	repeat	LTR/Gypsy	.
Chr25	18934215	18934482	+	repeat	LTR/Unknown	.
Chr25	18934483	18938476	+	repeat	DNA/EnSpm-Plavaka	.
Chr25	18938627	18938935	-	gene	protein_coding	Bm25g002230
Chr25	18938943	18943482	+	repeat	DNA/EnSpm-Plavaka	.
Chr25	18943483	18943986	+	repeat	DNA/TcMar	.
Chr25	18943993	18944034	-	repeat	DNA/TcMar	.
Chr25	18944032	18944202	+	repeat	DNA/TcMar	.
Chr25	18944203	18946336	+	repeat	DNA/EnSpm-Plavaka	.
Chr25	18946331	18950503	-	repeat	LTR/Gypsy	.
Chr25	18950505	18950816	+	repeat	LTR/Unknown	.
Chr25	18950579	18950687	-	repeat	LTR/Unknown	.
Chr25	18950688	18950718	+	repeat	Unknown	.
Chr25	18950719	18951027	-	repeat	Unknown	.
Chr25	18951028	18951286	+	repeat	Unknown	.
Chr25	18951287	18951533	-	repeat	LTR/Unknown	.
Chr25	18951538	18952114	-	repeat	Unknown	.
Chr25	18952064	18952235	-	repeat	LTR/Unknown	.
Chr25	18952236	18952629	+	repeat	Unknown	.
Chr25	18953874	18954504	-	repeat	DNA/EnSpm-Plavaka	.
Chr25	18954067	18954916	+	repeat	DNA/EnSpm-Plavaka	.
Chr25	18954926	18955148	+	repeat	Unknown	.
Chr25	18955121	18955229	+	repeat	DNA/EnSpm-Plavaka	.
Chr25	18955196	18958622	+	repeat	DNA/EnSpm-Plavaka	.
Chr25	18958663	18958888	-	repeat	Unknown	.
Chr25	18958901	18959345	+	repeat	DNA/EnSpm-Plavaka	.
Chr25	18959357	18960628	-	repeat	LTR/Gypsy	.
Chr25	18960636	18961035	-	repeat	LTR/Unknown	.
Chr25	18960959	18961133	+	repeat	Unknown	.
Chr25	18961139	18961185	-	repeat	LTR/Unknown	.
Chr25	18961147	18961274	+	repeat	Unknown	.
Chr25	18961303	18961879	+	repeat	Unknown	.
Chr25	18961837	18962363	-	repeat	LTR/Gypsy	.
Chr25	18962620	18962993	-	repeat	Unknown	.
Chr25	18962682	18971143	-	repeat	DNA/EnSpm-Plavaka	.
Chr25	18971147	18972491	-	repeat	DNA/EnSpm-Plavaka	.
Chr25	18972389	18972602	+	repeat	Unknown	.
Chr25	18972607	18977609	+	repeat	LTR/Gypsy	.
Chr25	18977619	18978745	-	repeat	LTR/Unknown	.
Chr25	18978781	18979251	-	repeat	LTR/Unknown	.
Chr25	18979254	18980556	+	repeat	LTR/Gypsy	.
Chr25	18980543	18980877	+	repeat	Unknown	.
Chr25	18980881	18982990	+	repeat	LTR/Gypsy	.
Chr25	18982989	18983911	+	repeat	LTR/Gypsy	.
Chr25	18983921	18984007	-	repeat	Unknown	.
Chr25	18983955	18984114	+	repeat	Unknown	.
Chr25	18984150	18984204	-	repeat	Unknown	.
Chr25	18984208	18985318	+	repeat	Unknown	.
Chr25	18985213	18985653	+	repeat	LTR/Gypsy	.
Chr25	18985651	18985898	-	repeat	Unknown	.
Chr25	18986685	18986814	+	repeat	DNA/hAT	.
Chr25	18987259	18987554	+	repeat	DNA/hAT	.
Chr25	18987972	18988197	-	repeat	DNA/hAT	.
Chr25	18988143	18988266	+	repeat	DNA/TcMar	.
Chr25	18989454	18989601	-	repeat	DNA/hAT	.
Chr25	18989607	18989756	-	repeat	DNA/hAT	.
Chr25	18989957	18990026	-	repeat	LTR/Copia	.
Chr25	18990029	18990061	-	repeat	Unknown	.
Chr25	18990548	18990941	-	gene	protein_coding	Bm25g002233
Chr25	18991267	18992062	-	gene	protein_coding	Bm25g002236
Chr25	18991391	18991423	+	repeat	Simple_repeat	.
Chr25	18991999	18992254	-	repeat	LTR/Copia	.
Chr25	18992605	18995503	-	gene	protein_coding	Bm25g002240
Chr25	18996614	18998801	.	gene	lncRNA	Bm25r001460
Chr25	18999088	18999238	-	repeat	DNA/PIF-ISL2EU	.
Chr25	18999239	18999287	+	repeat	Simple_repeat	.
Chr25	18999288	18999791	-	repeat	DNA/PIF-ISL2EU	.
Chr25	18999850	19000053	+	repeat	Unknown	.
Chr25	18999887	19000418	-	repeat	LTR/Gypsy	.
Chr25	19000423	19008395	-	repeat	DNA/EnSpm-Plavaka	.
Chr25	19008342	19008393	-	repeat	LTR/Unknown	.
Chr25	19008394	19008652	+	repeat	LTR/Unknown	.
Chr25	19008594	19008892	+	repeat	DNA/EnSpm-Plavaka	.
Chr25	19008653	19008677	-	repeat	LTR/Unknown	.
Chr25	19008659	19015374	-	repeat	DNA/EnSpm-Plavaka	.
Chr25	19015379	19015441	-	repeat	Unknown	.
Chr25	19015444	19015799	-	repeat	DNA/EnSpm-Plavaka	.
Chr25	19015800	19020794	+	repeat	DNA/EnSpm-Plavaka	.
Chr25	19020763	19020815	-	repeat	LTR/Copia	.
Chr25	19020902	19021033	+	repeat	Unknown	.
Chr25	19020983	19021040	-	repeat	LTR/Copia	.
Chr25	19021000	19023005	+	repeat	DNA/EnSpm-Plavaka	.
Chr25	19023006	19023902	-	repeat	Unknown	.
Chr25	19023916	19024764	+	repeat	Unknown	.
Chr25	19024789	19025216	+	repeat	LTR/Gypsy	.
Chr25	19025340	19028464	-	repeat	LTR/Gypsy	.
Chr25	19028460	19028653	-	repeat	LTR/Gypsy	.
Chr25	19028650	19029578	-	repeat	LTR/Gypsy	.
Chr25	19029323	19030379	+	repeat	DNA/Harbinger	.
Chr25	19030922	19038008	+	repeat	LTR/Gypsy	.
Chr25	19038296	19038764	+	repeat	LTR/Gypsy	.
Chr25	19038469	19038707	-	repeat	Unknown	.
Chr25	19038708	19038871	-	repeat	LTR/Gypsy	.
Chr25	19038872	19041344	+	repeat	LTR/Gypsy	.
Chr25	19041370	19041799	+	repeat	LTR/Gypsy	.
Chr25	19041788	19041906	-	repeat	Unknown	.
Chr25	19041928	19042148	+	repeat	LTR/Copia	.
Chr25	19042157	19043605	+	repeat	LTR/Gypsy	.
Chr25	19046686	19050581	+	repeat	LTR/Gypsy	.
Chr25	19050701	19051191	+	repeat	LTR/Gypsy	.
Chr25	19053223	19053282	+	repeat	LTR/Copia	.
Chr25	19055371	19057219	+	repeat	LTR/Gypsy	.
Chr25	19057220	19059537	+	repeat	LTR/Gypsy	.
Chr25	19059695	19059731	+	repeat	Simple_repeat	.
Chr25	19063460	19063542	+	repeat	Simple_repeat	.
Chr25	19066392	19070766	-	repeat	LTR/Copia	.
Chr25	19073736	19074038	-	repeat	Unknown	.
Chr25	19074093	19081635	+	repeat	LTR/Gypsy	.
Chr25	19081641	19081874	+	repeat	LTR/Gypsy	.
Chr25	19081881	19082444	+	repeat	DNA/EnSpm-Plavaka	.
Chr25	19082439	19085045	+	repeat	DNA/EnSpm-Plavaka	.
Chr25	19085046	19085072	+	repeat	Simple_repeat	.
Chr25	19085073	19090941	+	repeat	DNA/EnSpm-Plavaka	.
Chr25	19090864	19090996	-	repeat	DNA/EnSpm-Plavaka	.
Chr25	19090949	19094214	+	repeat	DNA/EnSpm-Plavaka	.
Chr25	19094224	19095378	-	repeat	DNA/EnSpm-Plavaka	.
Chr25	19095525	19095843	-	repeat	DNA/TcMar	.
Chr25	19095844	19100819	+	repeat	DNA/EnSpm-Plavaka	.
Chr25	19100820	19101033	+	repeat	DNA/TcMar	.
Chr25	19101030	19101523	-	repeat	DNA/TcMar	.
Chr25	19101524	19101571	+	repeat	Simple_repeat	.
Chr25	19101572	19103793	+	repeat	DNA/EnSpm-Plavaka	.
Chr25	19103794	19104445	-	repeat	LTR/Unknown	.
Chr25	19104446	19104587	+	repeat	LTR/Unknown	.
Chr25	19104658	19104952	+	repeat	DNA/TcMar	.
Chr25	19104956	19107720	+	repeat	Unknown	.
Chr25	19107728	19107845	-	repeat	Unknown	.
Chr25	19107755	19107798	+	repeat	Unknown	.
Chr25	19107799	19107879	-	repeat	LTR/Gypsy	.
Chr25	19107965	19108332	+	gene	putative_gene	Bm25g002243
Chr25	19108749	19109287	-	gene	putative_gene	Bm25g002246
Chr25	19109239	19109993	-	repeat	LTR/Unknown	.
Chr25	19110004	19110497	-	repeat	LTR/Unknown	.
Chr25	19110498	19113404	-	repeat	LTR/Gypsy	.
Chr25	19113396	19115612	-	repeat	DNA/EnSpm-Plavaka	.
Chr25	19115613	19115639	+	repeat	Simple_repeat	.
Chr25	19115640	19120774	-	repeat	DNA/EnSpm-Plavaka	.
Chr25	19121140	19122219	-	repeat	LTR/Copia	.
Chr25	19122220	19122709	-	repeat	Unknown	.
Chr25	19122621	19122938	+	repeat	LTR/Unknown	.
Chr25	19122939	19123205	+	repeat	LTR/Unknown	.
Chr25	19123254	19123796	+	repeat	LTR/Unknown	.
Chr25	19123408	19124054	-	repeat	Unknown	.
Chr25	19123907	19124190	+	repeat	LTR/Unknown	.
Chr25	19124191	19124259	-	repeat	LTR/Unknown	.
Chr25	19124261	19133452	+	repeat	LTR/Gypsy	.
Chr25	19133453	19133604	+	repeat	Unknown	.
Chr25	19133593	19134063	+	repeat	LTR/Unknown	.
Chr25	19133701	19134378	-	repeat	Unknown	.
Chr25	19134132	19134510	+	repeat	Unknown	.
Chr25	19134306	19134589	+	repeat	LTR/Unknown	.
Chr25	19134351	19134440	-	repeat	LTR/Unknown	.
Chr25	19134441	19134661	+	repeat	LTR/Gypsy	.
Chr25	19134658	19136168	-	repeat	LTR/Copia	.
Chr25	19136251	19137656	-	repeat	DNA/EnSpm-Plavaka	.
Chr25	19137448	19138344	+	repeat	DNA/EnSpm-Plavaka	.
Chr25	19138345	19138388	+	repeat	Simple_repeat	.
Chr25	19138389	19142127	+	repeat	DNA/EnSpm-Plavaka	.
Chr25	19141998	19146341	-	repeat	DNA/EnSpm-Plavaka	.
Chr25	19146348	19149864	-	repeat	DNA/EnSpm-Plavaka	.
Chr25	19149865	19150868	-	repeat	Unknown	.
Chr25	19150869	19151156	-	repeat	DNA/EnSpm-Plavaka	.
Chr25	19151632	19152097	-	repeat	Unknown	.
Chr25	19152101	19152626	+	repeat	LTR/Copia	.
Chr25	19152636	19152824	+	repeat	LTR/Copia	.
Chr25	19153474	19153691	+	repeat	Unknown	.
Chr25	19153692	19153970	-	repeat	Unknown	.
Chr25	19154051	19160172	+	repeat	LTR/Gypsy	.
Chr25	19160173	19160961	+	repeat	LTR/Unknown	.
Chr25	19160962	19162044	+	repeat	LTR/Gypsy	.
Chr25	19161901	19162090	+	repeat	Unknown	.
Chr25	19162044	19162122	+	repeat	LTR/Gypsy	.
Chr25	19162251	19162360	+	repeat	Unknown	.
Chr25	19162282	19162734	+	repeat	LTR/Gypsy	.
Chr25	19162794	19163399	-	repeat	LTR/Gypsy	.
Chr25	19163463	19163811	-	repeat	Unknown	.
Chr25	19163757	19164190	-	repeat	LTR/Gypsy	.
Chr25	19163984	19164650	+	repeat	LTR/Gypsy	.
Chr25	19164595	19164760	+	repeat	LTR/Copia	.
Chr25	19164769	19165757	+	repeat	LTR/Gypsy	.
Chr25	19165791	19166070	+	repeat	LTR/Gypsy	.
Chr25	19166080	19166203	-	repeat	Unknown	.
Chr25	19166384	19166548	-	repeat	LTR/Gypsy	.
Chr25	19171275	19174597	-	repeat	DNA/EnSpm-Plavaka	.
Chr25	19174610	19175127	-	repeat	Unknown	.
Chr25	19174996	19177763	-	repeat	DNA/EnSpm-Plavaka	.
Chr25	19178599	19178803	+	repeat	LTR/Copia	.
Chr25	19180120	19188012	-	repeat	DNA/EnSpm-Plavaka	.
Chr25	19187952	19188221	+	repeat	DNA/EnSpm-Plavaka	.
Chr25	19188156	19188523	-	repeat	DNA/EnSpm-Plavaka	.
Chr25	19188473	19188741	+	repeat	DNA/EnSpm-Plavaka	.
Chr25	19188660	19188869	-	repeat	DNA/EnSpm-Plavaka	.
Chr25	19188870	19188918	+	repeat	Simple_repeat	.
Chr25	19188919	19191891	-	repeat	DNA/EnSpm-Plavaka	.
Chr25	19191874	19192442	-	repeat	Unknown	.
Chr25	19192477	19192659	-	repeat	Unknown	.
Chr25	19192553	19193178	+	repeat	LTR/Unknown	.
Chr25	19193179	19196412	-	repeat	DNA/EnSpm-Plavaka	.
Chr25	19196408	19197211	-	repeat	DNA/EnSpm-Plavaka	.
Chr25	19197218	19197677	-	repeat	Unknown	.
Chr25	19197620	19197687	+	repeat	LTR/Gypsy	.
Chr25	19197688	19198007	+	repeat	LTR/Unknown	.
Chr25	19198021	19198138	+	repeat	LTR/Gypsy	.
Chr25	19198029	19198253	-	repeat	LTR/Gypsy	.
Chr25	19198126	19206447	+	repeat	LTR/Gypsy	.
Chr25	19206476	19209692	-	repeat	LTR/Gypsy	.
Chr25	19209303	19209762	-	repeat	Unknown	.
Chr25	19209705	19209772	+	repeat	LTR/Gypsy	.
Chr25	19209773	19210092	+	repeat	LTR/Unknown	.
Chr25	19210106	19210178	+	repeat	LTR/Gypsy	.
Chr25	19210114	19210338	-	repeat	LTR/Gypsy	.
Chr25	19210211	19211587	+	repeat	LTR/Gypsy	.
Chr25	19211591	19212189	-	repeat	DNA/EnSpm-Plavaka	.
Chr25	19212192	19215942	-	repeat	DNA/EnSpm-Plavaka	.
Chr25	19215946	19216010	-	repeat	Unknown	.
Chr25	19216012	19217476	-	repeat	DNA/EnSpm-Plavaka	.
Chr25	19218770	19218817	-	repeat	Unknown	.
Chr25	19220523	19220700	+	repeat	Unknown	.
Chr25	19220771	19221221	-	repeat	Unknown	.
Chr25	19221243	19221701	-	repeat	Unknown	.
Chr25	19221712	19221853	-	repeat	DNA/EnSpm-Plavaka	.
Chr25	19221897	19222241	-	repeat	Unknown	.
Chr25	19222250	19222596	-	repeat	Unknown	.
Chr25	19222647	19222827	-	repeat	DNA/Harbinger	.
Chr25	19222833	19223443	+	repeat	LTR/Unknown	.
Chr25	19223433	19223615	-	repeat	Unknown	.
Chr25	19223536	19224056	+	repeat	LTR/Unknown	.
Chr25	19223929	19233385	+	repeat	LTR/Gypsy	.
Chr25	19233386	19233951	-	repeat	Unknown	.
Chr25	19233981	19234163	-	repeat	Unknown	.
Chr25	19234084	19234604	+	repeat	LTR/Unknown	.
Chr25	19234606	19235573	-	repeat	DNA/Harbinger	.
Chr25	19237009	19237593	-	repeat	DNA/Harbinger	.
Chr25	19237590	19237696	+	repeat	Unknown	.
Chr25	19237697	19237761	-	repeat	Unknown	.
Chr25	19237840	19239129	+	repeat	LTR/Gypsy	.
Chr25	19239134	19239154	-	repeat	Unknown	.
Chr25	19239155	19239309	+	repeat	LTR/Unknown	.
Chr25	19239311	19239386	+	repeat	LTR/Gypsy	.
Chr25	19239403	19239519	-	repeat	Unknown	.
Chr25	19239407	19239467	+	repeat	LTR/Unknown	.
Chr25	19239468	19239598	+	repeat	Unknown	.
Chr25	19239599	19239635	+	repeat	LTR/Unknown	.
Chr25	19239624	19239686	+	repeat	LTR/Gypsy	.
Chr25	19239642	19239654	-	repeat	LTR/Unknown	.
Chr25	19239655	19239785	+	repeat	LTR/Unknown	.
Chr25	19239786	19239822	-	repeat	LTR/Unknown	.
Chr25	19239928	19240210	+	repeat	DNA/TcMar	.
Chr25	19244516	19244845	+	repeat	Unknown	.
Chr25	19244932	19245088	+	repeat	Unknown	.
Chr25	19245079	19245596	-	repeat	Unknown	.
Chr25	19245623	19246071	+	repeat	Unknown	.
Chr25	19246076	19246233	-	repeat	DNA/EnSpm-Plavaka	.
Chr25	19246276	19246378	-	repeat	Unknown	.
Chr25	19246379	19246718	-	repeat	Unknown	.
Chr25	19246734	19247078	-	repeat	Unknown	.
Chr25	19247085	19247227	+	repeat	Unknown	.
Chr25	19247524	19247649	-	repeat	LTR/Gypsy	.
Chr25	19248462	19252650	-	repeat	LTR/Gypsy	.
Chr25	19253102	19253541	-	repeat	LTR/Unknown	.
Chr25	19253468	19253650	+	repeat	Unknown	.
Chr25	19253640	19253687	-	repeat	LTR/Unknown	.
Chr25	19253657	19253815	+	repeat	Unknown	.
Chr25	19253813	19254385	+	repeat	Unknown	.
Chr25	19254386	19255546	-	repeat	LTR/Gypsy	.
Chr25	19255547	19255571	+	repeat	Simple_repeat	.
Chr25	19255572	19257064	-	repeat	LTR/Gypsy	.
Chr25	19257063	19257604	-	repeat	LTR/Gypsy	.
Chr25	19257605	19257979	-	repeat	LTR/Unknown	.
Chr25	19257608	19258334	+	repeat	LTR/Gypsy	.
Chr25	19258363	19258386	+	repeat	Unknown	.
Chr25	19258387	19258413	-	repeat	Unknown	.
Chr25	19258414	19258540	-	repeat	LTR/Gypsy	.
Chr25	19258541	19258697	-	repeat	Unknown	.
Chr25	19258673	19259110	-	repeat	LTR/Unknown	.
Chr25	19258698	19259099	+	repeat	Unknown	.
Chr25	19258940	19259506	+	repeat	LTR/Gypsy	.
Chr25	19259502	19264591	-	repeat	LTR/Gypsy	.
Chr25	19264350	19264768	-	repeat	LTR/Unknown	.
Chr25	19264716	19264891	+	repeat	Unknown	.
Chr25	19264898	19265023	+	repeat	Unknown	.
Chr25	19265052	19265620	+	repeat	Unknown	.
Chr25	19266396	19268657	+	gene	protein_coding	Bm25g002250
Chr25	19268559	19268579	+	repeat	Simple_repeat	.
Chr25	19268663	19269498	-	repeat	DNA/hAT	.
Chr25	19270033	19270655	+	repeat	LTR/Gypsy	.
Chr25	19270805	19271358	+	repeat	Unknown	.
Chr25	19271357	19271710	+	repeat	LTR/Gypsy	.
Chr25	19271867	19272396	+	repeat	LTR/Gypsy	.
Chr25	19272415	19276159	+	repeat	LTR/Gypsy	.
Chr25	19276063	19276199	-	repeat	Unknown	.
Chr25	19276310	19276870	+	repeat	Unknown	.
Chr25	19276947	19277233	+	repeat	LTR/Gypsy	.
Chr25	19278244	19281441	-	repeat	LTR/Copia	.
Chr25	19282076	19282560	-	repeat	LTR/Copia	.
Chr25	19283075	19283410	-	repeat	Unknown	.
Chr25	19283186	19285858	+	repeat	DNA/EnSpm-Plavaka	.
Chr25	19285701	19286241	+	repeat	Unknown	.
Chr25	19286296	19286373	-	repeat	Unknown	.
Chr25	19286359	19287003	+	repeat	DNA/Harbinger	.
Chr25	19288502	19289657	+	repeat	DNA/Harbinger	.
Chr25	19289696	19290041	+	repeat	Unknown	.
Chr25	19290055	19290383	+	repeat	Unknown	.
Chr25	19290428	19290575	+	repeat	DNA/EnSpm-Plavaka	.
Chr25	19290587	19291036	-	repeat	Unknown	.
Chr25	19291050	19291548	+	repeat	Unknown	.
Chr25	19291558	19291689	-	repeat	Unknown	.
Chr25	19293005	19294573	+	repeat	DNA/TcMar	.
Chr25	19295924	19296402	-	repeat	Unknown	.
Chr25	19296121	19296460	+	repeat	Unknown	.
Chr25	19296428	19296574	-	repeat	Unknown	.
Chr25	19296501	19296689	+	repeat	LTR/Unknown	.
Chr25	19296756	19297057	+	repeat	LTR/Unknown	.
Chr25	19296827	19297009	-	repeat	Unknown	.
Chr25	19297010	19297053	+	repeat	LTR/Gypsy	.
Chr25	19297054	19297660	+	repeat	LTR/Unknown	.
Chr25	19297231	19297575	-	repeat	Unknown	.
Chr25	19297623	19297693	-	repeat	Unknown	.
Chr25	19297696	19297787	-	repeat	Unknown	.
Chr25	19297756	19298132	-	repeat	LTR/Unknown	.
Chr25	19297788	19297922	+	repeat	LTR/Gypsy	.
Chr25	19298214	19299652	+	repeat	DNA/EnSpm-Plavaka	.
Chr25	19299671	19299729	+	repeat	Unknown	.
Chr25	19299737	19303498	+	repeat	DNA/EnSpm-Plavaka	.
Chr25	19303489	19306217	+	repeat	DNA/EnSpm-Plavaka	.
Chr25	19306230	19306448	-	repeat	DNA/EnSpm-Plavaka	.
Chr25	19306449	19306697	-	repeat	LTR/Unknown	.
Chr25	19306581	19306768	-	repeat	Unknown	.
Chr25	19306716	19307017	-	repeat	DNA/EnSpm-Plavaka	.
Chr25	19307018	19307175	+	repeat	LTR/Unknown	.
Chr25	19307176	19307301	-	repeat	LTR/Unknown	.
Chr25	19307176	19307361	-	repeat	Unknown	.
Chr25	19307304	19308319	+	repeat	DNA/EnSpm-Plavaka	.
Chr25	19308319	19310175	+	repeat	DNA/EnSpm-Plavaka	.
Chr25	19310168	19310382	+	repeat	DNA/EnSpm-Plavaka	.
Chr25	19310378	19310769	+	repeat	DNA/EnSpm-Plavaka	.
Chr25	19310778	19311355	-	repeat	Unknown	.
Chr25	19311278	19315954	+	repeat	DNA/EnSpm-Plavaka	.
Chr25	19316306	19317267	+	repeat	LTR/Gypsy	.
Chr25	19317276	19317837	-	repeat	Unknown	.
Chr25	19317826	19317935	-	repeat	Unknown	.
Chr25	19317937	19317984	+	repeat	LTR/Unknown	.
Chr25	19317974	19318158	-	repeat	Unknown	.
Chr25	19318053	19318598	+	repeat	LTR/Unknown	.
Chr25	19318474	19321558	+	repeat	LTR/Gypsy	.
Chr25	19321563	19321810	+	repeat	LTR/Gypsy	.
Chr25	19321910	19321997	+	repeat	LTR/Gypsy	.
Chr25	19322056	19323515	+	repeat	LTR/Unknown	.
Chr25	19323509	19324245	+	repeat	LTR/Gypsy	.
Chr25	19324246	19324806	-	repeat	Unknown	.
Chr25	19324795	19324936	-	repeat	Unknown	.
Chr25	19324909	19324953	+	repeat	LTR/Unknown	.
Chr25	19324943	19325089	-	repeat	Unknown	.
Chr25	19325049	19325315	+	repeat	LTR/Unknown	.
Chr25	19325256	19325344	+	repeat	Unknown	.
Chr25	19325295	19325391	+	repeat	LTR/Unknown	.
Chr25	19325371	19325647	+	repeat	LTR/Unknown	.
Chr25	19325653	19327809	+	repeat	LTR/Gypsy	.
Chr25	19327810	19327875	+	repeat	Simple_repeat	.
Chr25	19327876	19332056	+	repeat	LTR/Gypsy	.
Chr25	19332476	19332834	+	repeat	LTR/Gypsy	.
Chr25	19334612	19334748	+	repeat	LTR/Unknown	.
Chr25	19334795	19334941	+	repeat	LTR/Gypsy	.
Chr25	19335337	19340064	+	repeat	DNA/EnSpm-Plavaka	.
Chr25	19339993	19340517	-	repeat	DNA/EnSpm-Plavaka	.
Chr25	19340536	19340785	+	repeat	Unknown	.
Chr25	19340847	19344086	-	repeat	DNA/EnSpm-Plavaka	.
Chr25	19344162	19344253	-	repeat	DNA/EnSpm-Plavaka	.
Chr25	19344225	19344438	-	repeat	Unknown	.
Chr25	19344439	19344804	-	repeat	DNA/EnSpm-Plavaka	.
Chr25	19344840	19345136	+	repeat	Unknown	.
Chr25	19347576	19347926	+	repeat	Unknown	.
Chr25	19347974	19348312	-	repeat	Unknown	.
Chr25	19348315	19348672	+	repeat	DNA/TcMar	.
Chr25	19348682	19350191	-	repeat	DNA/TcMar	.
Chr25	19350205	19350350	+	repeat	DNA/TcMar	.
Chr25	19350525	19351394	-	repeat	Unknown	.
Chr25	19351529	19352367	-	repeat	LTR/Gypsy	.
Chr25	19352601	19361078	+	repeat	DNA/EnSpm-Plavaka	.
Chr25	19360972	19361735	+	repeat	DNA/EnSpm-Plavaka	.
Chr25	19361509	19362182	-	repeat	DNA/EnSpm-Plavaka	.
Chr25	19362131	19362433	+	repeat	DNA/EnSpm-Plavaka	.
Chr25	19362355	19362587	-	repeat	DNA/EnSpm-Plavaka	.
Chr25	19362555	19370400	+	repeat	DNA/EnSpm-Plavaka	.
Chr25	19370691	19371898	+	repeat	DNA/hAT	.
Chr25	19372151	19372233	-	repeat	Unknown	.
Chr25	19372592	19373074	+	repeat	Unknown	.
Chr25	19374418	19374759	+	repeat	LTR/Unknown	.
Chr25	19374762	19375359	+	repeat	LTR/Unknown	.
Chr25	19375019	19375491	-	repeat	LTR/Unknown	.
Chr25	19375501	19375559	-	repeat	DNA/PIF-ISL2EU	.
Chr25	19375806	19376286	+	repeat	Unknown	.
Chr25	19377231	19377426	+	repeat	LTR/Unknown	.
Chr25	19378437	19379714	-	repeat	DNA/TcMar	.
Chr25	19380356	19380413	+	repeat	DNA/hAT	.
Chr25	19380421	19380538	+	repeat	DNA/hAT	.
Chr25	19380541	19380650	-	repeat	LTR/Gypsy	.
Chr25	19380671	19380722	-	repeat	Unknown	.
Chr25	19380725	19381006	-	repeat	Unknown	.
Chr25	19380930	19381027	-	repeat	LINE/Unknown	.
Chr25	19380941	19380958	+	repeat	Unknown	.
Chr25	19380959	19381109	+	repeat	LTR/Gypsy	.
Chr25	19381018	19381693	-	repeat	Unknown	.
Chr25	19381110	19381146	+	repeat	Unknown	.
Chr25	19381685	19381741	+	repeat	LTR/Unknown	.
Chr25	19381703	19381781	-	repeat	Unknown	.
Chr25	19381782	19381936	+	repeat	LTR/Unknown	.
Chr25	19381821	19381899	+	repeat	Unknown	.
Chr25	19381904	19382028	+	repeat	Unknown	.
Chr25	19381941	19382813	-	repeat	Unknown	.
Chr25	19382835	19383285	+	repeat	DNA/TcMar	.
Chr25	19383356	19383822	+	repeat	DNA/TcMar	.
Chr25	19383922	19384627	+	repeat	DNA/TcMar	.
Chr25	19385115	19385543	-	repeat	DNA/TcMar	.
Chr25	19385543	19385572	+	repeat	DNA/TcMar	.
Chr25	19385572	19385814	+	repeat	DNA/TcMar	.
Chr25	19385799	19385910	+	repeat	RC/Helitron	.
Chr25	19385960	19389493	+	repeat	RC/Helitron	.
Chr25	19389501	19390074	-	repeat	Unknown	.
Chr25	19392986	19393020	+	repeat	RC/Helitron	.
Chr25	19393590	19394312	+	repeat	DNA/hAT	.
Chr25	19394316	19396268	-	gene	protein_coding	Bm25g002253
Chr25	19394332	19394361	+	repeat	Simple_repeat	.
Chr25	19396506	19396533	+	repeat	Simple_repeat	.
Chr25	19397533	19397557	+	repeat	Simple_repeat	.
Chr25	19397607	19397660	-	repeat	Unknown	.
Chr25	19397678	19399182	.	gene	lncRNA	Bm25r001470
Chr25	19397709	19397752	+	repeat	Unknown	.
Chr25	19397760	19398057	+	repeat	LTR/Unknown	.
Chr25	19398081	19400350	+	repeat	LTR/Copia	.
Chr25	19400490	19402653	+	repeat	LTR/Copia	.
Chr25	19402654	19419446	-	repeat	DNA/EnSpm-Plavaka	.
Chr25	19419451	19423553	+	repeat	DNA/EnSpm-Plavaka	.
Chr25	19423504	19423713	-	repeat	DNA/EnSpm-Plavaka	.
Chr25	19423717	19426800	+	repeat	DNA/EnSpm-Plavaka	.
Chr25	19426746	19427263	+	repeat	Unknown	.
Chr25	19427267	19427379	+	repeat	LTR/Copia	.
Chr25	19427393	19427464	+	repeat	LTR/Gypsy	.
Chr25	19427465	19427691	-	repeat	Unknown	.
Chr25	19427692	19427882	+	repeat	LTR/Gypsy	.
Chr25	19428110	19428240	-	repeat	Unknown	.
Chr25	19428217	19428909	-	repeat	Unknown	.
Chr25	19428943	19429571	-	repeat	LTR/Unknown	.
Chr25	19429606	19429848	-	repeat	Unknown	.
Chr25	19430027	19430145	-	repeat	LTR/Copia	.
Chr25	19430383	19430501	+	repeat	Unknown	.
Chr25	19430595	19431014	+	repeat	Unknown	.
Chr25	19431015	19432170	+	repeat	DNA/EnSpm-Plavaka	.
Chr25	19432171	19432238	+	repeat	Simple_repeat	.
Chr25	19432239	19436319	+	repeat	DNA/EnSpm-Plavaka	.
Chr25	19436307	19439223	+	repeat	DNA/EnSpm-Plavaka	.
Chr25	19439191	19439561	+	repeat	DNA/EnSpm-Plavaka	.
Chr25	19439447	19439635	+	repeat	Unknown	.
Chr25	19439449	19439500	-	repeat	LTR/Unknown	.
Chr25	19439501	19439768	+	repeat	LTR/Unknown	.
Chr25	19439711	19440211	+	repeat	DNA/EnSpm-Plavaka	.
Chr25	19440118	19440323	-	repeat	DNA/EnSpm-Plavaka	.
Chr25	19440263	19441699	+	repeat	DNA/EnSpm-Plavaka	.
Chr25	19441698	19442166	-	repeat	LTR/Gypsy	.
Chr25	19442175	19443105	-	repeat	DNA/EnSpm-Plavaka	.
Chr25	19443001	19444182	+	repeat	DNA/EnSpm-Plavaka	.
Chr25	19444185	19447629	-	repeat	DNA/EnSpm-Plavaka	.
Chr25	19447637	19449034	-	repeat	Unknown	.
Chr25	19449045	19449178	-	repeat	Unknown	.
Chr25	19449229	19449295	-	repeat	Unknown	.
Chr25	19449455	19450020	+	repeat	DNA/EnSpm-Plavaka	.
Chr25	19450013	19450290	+	repeat	DNA/EnSpm-Plavaka	.
Chr25	19450291	19450588	+	repeat	LTR/Gypsy	.
Chr25	19450589	19462265	+	repeat	DNA/EnSpm-Plavaka	.
Chr25	19462266	19462335	+	repeat	Simple_repeat	.
Chr25	19462336	19463055	+	repeat	DNA/EnSpm-Plavaka	.
Chr25	19463036	19463784	-	repeat	Unknown	.
Chr25	19463459	19465774	-	repeat	DNA/EnSpm-Plavaka	.
Chr25	19465920	19466237	-	repeat	DNA/TcMar	.
Chr25	19466238	19467499	+	repeat	DNA/EnSpm-Plavaka	.
Chr25	19467502	19467807	+	repeat	DNA/EnSpm-Plavaka	.
Chr25	19467808	19468464	-	repeat	LTR/Unknown	.
Chr25	19468474	19468600	+	repeat	LTR/Unknown	.
Chr25	19468673	19468967	+	repeat	DNA/TcMar	.
Chr25	19468971	19471708	+	repeat	Unknown	.
Chr25	19471696	19471792	-	repeat	LTR/Unknown	.
Chr25	19471697	19471823	-	repeat	Unknown	.
Chr25	19473237	19474578	-	repeat	LTR/Unknown	.
Chr25	19474585	19478661	-	repeat	LTR/Gypsy	.
Chr25	19478631	19478661	-	repeat	LTR/Gypsy	.
Chr25	19478662	19479022	-	repeat	LTR/Unknown	.
Chr25	19479015	19483686	+	repeat	DNA/EnSpm-Plavaka	.
Chr25	19483687	19484330	-	repeat	LTR/Unknown	.
Chr25	19484455	19489208	+	repeat	LTR/Gypsy	.
Chr25	19489209	19489975	-	repeat	LTR/Unknown	.
Chr25	19489977	19491436	+	repeat	DNA/EnSpm-Plavaka	.
Chr25	19491462	19491587	-	repeat	Unknown	.
Chr25	19491618	19491770	+	repeat	LTR/Unknown	.
Chr25	19491773	19492378	+	repeat	LTR/Copia	.
Chr25	19492379	19492506	+	repeat	Simple_repeat	.
Chr25	19492507	19495856	+	repeat	LTR/Copia	.
Chr25	19495849	19495992	+	repeat	Unknown	.
Chr25	19495908	19496317	+	repeat	LTR/Gypsy	.
Chr25	19496312	19497202	+	repeat	LTR/Gypsy	.
Chr25	19497203	19497637	-	repeat	Unknown	.
Chr25	19497638	19497848	+	repeat	LTR/Gypsy	.
Chr25	19497849	19497974	-	repeat	Unknown	.
Chr25	19497956	19498120	+	repeat	LTR/Copia	.
Chr25	19497975	19497999	+	repeat	LTR/Gypsy	.
Chr25	19498130	19499725	+	repeat	LTR/Gypsy	.
Chr25	19499769	19499946	-	repeat	Unknown	.
Chr25	19499947	19500997	-	repeat	Unknown	.
Chr25	19500998	19501513	-	repeat	DNA/EnSpm-Plavaka	.
Chr25	19501153	19502576	-	repeat	Unknown	.
Chr25	19502255	19504335	-	repeat	DNA/EnSpm-Plavaka	.
Chr25	19504336	19504388	+	repeat	Simple_repeat	.
Chr25	19504389	19504610	-	repeat	DNA/EnSpm-Plavaka	.
Chr25	19504611	19505666	-	repeat	DNA/EnSpm-Plavaka	.
Chr25	19505100	19514975	.	gene	lncRNA	Bm25r001480
Chr25	19506297	19507167	-	repeat	DNA/EnSpm-Plavaka	.
Chr25	19507170	19507306	-	repeat	Unknown	.
Chr25	19507311	19507486	-	repeat	Unknown	.
Chr25	19508288	19508299	-	repeat	DNA/PIF-ISL2EU	.
Chr25	19508300	19508442	+	repeat	DNA/Unknown	.
Chr25	19508454	19508480	+	repeat	Simple_repeat	.
Chr25	19508489	19508573	+	repeat	DNA/Unknown	.
Chr25	19508606	19509043	-	repeat	DNA/TcMar	.
Chr25	19509263	19509390	+	repeat	LTR/Gypsy	.
Chr25	19509567	19509646	-	gene	tRNA_gene	Bm25g002256
Chr25	19511249	19511455	-	repeat	DNA/TcMar	.
Chr25	19511506	19511811	-	repeat	DNA/TcMar	.
Chr25	19512102	19512571	-	repeat	DNA/TcMar	.
Chr25	19513394	19513550	-	repeat	LTR/Copia	.
Chr25	19515433	19515891	+	repeat	Unknown	.
Chr25	19515917	19520880	+	repeat	DNA/EnSpm-Plavaka	.
Chr25	19521977	19523480	+	repeat	DNA/TcMar	.
Chr25	19528073	19535793	+	repeat	LTR/Gypsy	.
Chr25	19535523	19535890	-	repeat	Unknown	.
Chr25	19535756	19535992	+	repeat	Unknown	.
Chr25	19535968	19536104	+	repeat	Unknown	.
Chr25	19536005	19538953	+	repeat	LTR/Gypsy	.
Chr25	19538932	19539924	+	repeat	LTR/Gypsy	.
Chr25	19539902	19541020	+	repeat	LTR/Gypsy	.
Chr25	19542691	19542798	+	repeat	Unknown	.
Chr25	19544594	19544771	-	repeat	Unknown	.
Chr25	19544896	19552857	-	repeat	DNA/EnSpm-Plavaka	.
Chr25	19552857	19553058	+	repeat	Unknown	.
Chr25	19553068	19553385	+	repeat	LTR/Unknown	.
Chr25	19553467	19553687	+	repeat	Unknown	.
Chr25	19554325	19556928	+	repeat	LTR/Gypsy	.
Chr25	19556943	19558807	-	repeat	LTR/Gypsy	.
Chr25	19558821	19559852	-	repeat	LTR/Gypsy	.
Chr25	19559853	19560098	-	repeat	Unknown	.
Chr25	19560099	19560547	-	repeat	LTR/Gypsy	.
Chr25	19560566	19561728	-	repeat	LTR/Gypsy	.
Chr25	19561721	19561839	-	repeat	LTR/Gypsy	.
Chr25	19561840	19562069	-	repeat	DNA/Unknown	.
Chr25	19562076	19562122	+	repeat	LTR/Copia	.
Chr25	19562098	19562151	+	repeat	LTR/Copia	.
Chr25	19562202	19562245	+	repeat	LTR/Copia	.
Chr25	19562335	19562449	-	repeat	Unknown	.
Chr25	19562671	19564637	-	repeat	LTR/Gypsy	.
Chr25	19564622	19566683	-	repeat	LTR/Gypsy	.
Chr25	19566720	19568551	-	repeat	LTR/Gypsy	.
Chr25	19568552	19568986	+	repeat	DNA/EnSpm-Plavaka	.
Chr25	19568980	19569287	+	repeat	LTR/Unknown	.
Chr25	19569308	19569398	-	repeat	LTR/Gypsy	.
Chr25	19569319	19569663	+	repeat	Unknown	.
Chr25	19570168	19570517	+	repeat	Unknown	.
Chr25	19570524	19570964	+	repeat	DNA/EnSpm-Plavaka	.
Chr25	19570960	19571303	-	repeat	Unknown	.
Chr25	19571410	19571516	+	repeat	Unknown	.
Chr25	19571517	19571701	+	repeat	LTR/Unknown	.
Chr25	19571544	19571885	-	repeat	Unknown	.
Chr25	19571595	19572319	+	repeat	Unknown	.
Chr25	19572283	19572451	-	repeat	LTR/Unknown	.
Chr25	19572495	19572699	-	repeat	Unknown	.
Chr25	19572687	19579071	+	repeat	LTR/Gypsy	.
Chr25	19579072	19579235	+	repeat	Unknown	.
Chr25	19579190	19579710	-	repeat	LTR/Gypsy	.
Chr25	19579741	19582943	-	repeat	LTR/Gypsy	.
Chr25	19583115	19583160	+	repeat	Unknown	.
Chr25	19583198	19583246	-	repeat	Unknown	.
Chr25	19583247	19583325	+	repeat	Unknown	.
Chr25	19583326	19583525	-	repeat	Unknown	.
Chr25	19583351	19583968	+	repeat	Unknown	.
Chr25	19583791	19584030	-	repeat	Unknown	.
Chr25	19583940	19584044	-	repeat	LTR/Unknown	.
Chr25	19584080	19584278	-	repeat	Unknown	.
Chr25	19584280	19591685	-	repeat	DNA/EnSpm-Plavaka	.
Chr25	19591678	19594505	-	repeat	DNA/EnSpm-Plavaka	.
Chr25	19596584	19596705	-	repeat	Unknown	.
Chr25	19601389	19602979	-	repeat	LTR/Gypsy	.
Chr25	19602602	19603352	+	repeat	Unknown	.
Chr25	19603353	19603523	-	repeat	LTR/Unknown	.
Chr25	19603524	19603982	+	repeat	Unknown	.
Chr25	19603603	19606807	+	repeat	LTR/Gypsy	.
Chr25	19606839	19610122	-	repeat	LTR/Gypsy	.
Chr25	19610152	19610543	+	repeat	LTR/Gypsy	.
Chr25	19610542	19610753	-	repeat	Unknown	.
Chr25	19610810	19611212	-	repeat	DNA/TcMar	.
Chr25	19614200	19614819	+	repeat	DNA/EnSpm-Plavaka	.
Chr25	19614827	19619307	+	repeat	DNA/EnSpm-Plavaka	.
Chr25	19619308	19619365	+	repeat	Simple_repeat	.
Chr25	19619366	19622744	+	repeat	DNA/EnSpm-Plavaka	.
Chr25	19622700	19623061	-	repeat	DNA/EnSpm-Plavaka	.
Chr25	19623013	19623394	+	repeat	DNA/EnSpm-Plavaka	.
Chr25	19623313	19623565	-	repeat	DNA/EnSpm-Plavaka	.
Chr25	19623462	19623596	+	repeat	Unknown	.
Chr25	19623486	19626776	+	repeat	DNA/EnSpm-Plavaka	.
Chr25	19626769	19632090	+	repeat	DNA/EnSpm-Plavaka	.
Chr25	19633471	19634358	+	repeat	Unknown	.
Chr25	19634778	19634847	+	repeat	Unknown	.
Chr25	19635408	19635482	+	repeat	Unknown	.
Chr25	19635891	19636304	-	gene	protein_coding	Bm25g002260
Chr25	19636152	19637547	-	repeat	DNA/TcMar	.
Chr25	19637721	19637841	-	repeat	Unknown	.
Chr25	19637888	19638263	-	repeat	DNA/TcMar	.
Chr25	19638773	19638868	+	gene	tRNA_gene	Bm25g002263
Chr25	19639827	19640128	.	gene	lncRNA	Bm25r001490
Chr25	19640026	19640121	-	gene	tRNA_gene	Bm25g002266
Chr25	19641168	19641564	-	repeat	LTR/Unknown	.
Chr25	19641565	19644611	-	repeat	LTR/Copia	.
Chr25	19645195	19646233	-	repeat	LTR/Copia	.
Chr25	19646714	19647324	-	repeat	LTR/Copia	.
Chr25	19647318	19647713	-	repeat	LTR/Unknown	.
Chr25	19648238	19648571	+	repeat	DNA/Unknown	.
Chr25	19648323	19648687	-	repeat	DNA/TcMar	.
Chr25	19649216	19649859	-	repeat	LTR/Gypsy	.
Chr25	19649860	19650120	-	repeat	Unknown	.
Chr25	19650121	19651260	-	repeat	LTR/Gypsy	.
Chr25	19651235	19662023	-	repeat	LTR/Gypsy	.
Chr25	19662024	19662334	-	repeat	DNA/EnSpm-Plavaka	.
Chr25	19662330	19662985	+	repeat	Unknown	.
Chr25	19663018	19663160	+	repeat	LTR/Unknown	.
Chr25	19663657	19663713	+	repeat	Simple_repeat	.
Chr25	19664510	19664538	+	repeat	Simple_repeat	.
Chr25	19665232	19665289	+	repeat	Low_complexity	.
Chr25	19665419	19665441	+	repeat	Simple_repeat	.
Chr25	19665618	19667485	+	gene	protein_coding	Bm25g002270
Chr25	19665981	19666020	+	repeat	Simple_repeat	.
Chr25	19666556	19666579	+	repeat	Simple_repeat	.
Chr25	19667466	19667492	+	repeat	Simple_repeat	.
Chr25	19667493	19667548	+	repeat	Simple_repeat	.
Chr25	19667609	19667642	+	repeat	Simple_repeat	.
Chr25	19670093	19671395	+	repeat	LTR/Gypsy	.
Chr25	19671749	19672421	-	repeat	LTR/Gypsy	.
Chr25	19673494	19674729	-	repeat	LTR/Gypsy	.
Chr25	19675537	19676253	-	repeat	LTR/Gypsy	.
Chr25	19676640	19677610	+	repeat	LTR/Gypsy	.
Chr25	19677628	19677889	+	repeat	LTR/Gypsy	.
Chr25	19678746	19679147	-	repeat	LTR/Unknown	.
Chr25	19679126	19679195	-	repeat	LTR/Unknown	.
Chr25	19679154	19680612	-	repeat	LTR/Copia	.
Chr25	19680614	19682488	-	repeat	LTR/Unknown	.
Chr25	19682491	19683226	+	repeat	Unknown	.
Chr25	19683222	19683760	-	repeat	LTR/Unknown	.
Chr25	19683772	19684317	-	repeat	LTR/Copia	.
Chr25	19684145	19684356	+	repeat	LTR/Copia	.
Chr25	19684308	19684710	-	repeat	LTR/Unknown	.
Chr25	19686682	19687016	+	repeat	Unknown	.
Chr25	19696282	19696586	-	repeat	Unknown	.
Chr25	19697462	19698178	-	repeat	LTR/Gypsy	.
Chr25	19700626	19700760	-	repeat	DNA/PIF-ISL2EU	.
Chr25	19700787	19701227	-	gene	protein_coding	Bm25g002280
Chr25	19701334	19701615	-	repeat	DNA/PIF-ISL2EU	.
Chr25	19703551	19703764	+	repeat	LTR/Gypsy	.
Chr25	19704246	19706032	-	repeat	DNA/EnSpm-Plavaka	.
Chr25	19705608	19706432	+	repeat	DNA/EnSpm-Plavaka	.
Chr25	19706440	19706664	+	repeat	Unknown	.
Chr25	19706634	19710123	+	repeat	DNA/EnSpm-Plavaka	.
Chr25	19710151	19710377	-	repeat	Unknown	.
Chr25	19710411	19710676	-	repeat	Unknown	.
Chr25	19710466	19710858	+	repeat	Unknown	.
Chr25	19710683	19710937	+	repeat	DNA/EnSpm-Plavaka	.
Chr25	19710723	19714937	-	repeat	DNA/EnSpm-Plavaka	.
Chr25	19714942	19715521	-	repeat	Unknown	.
Chr25	19715369	19716141	-	repeat	DNA/EnSpm-Plavaka	.
Chr25	19716171	19717473	+	repeat	DNA/EnSpm-Plavaka	.
Chr25	19717489	19717553	+	repeat	Unknown	.
Chr25	19717558	19718312	+	repeat	DNA/EnSpm-Plavaka	.
Chr25	19718283	19718456	+	repeat	DNA/EnSpm-Plavaka	.
Chr25	19718459	19718520	+	repeat	DNA/EnSpm-Plavaka	.
Chr25	19718815	19718890	+	repeat	Simple_repeat	.
Chr25	19718956	19719134	-	repeat	LTR/Gypsy	.
Chr25	19720140	19720948	+	gene	protein_coding	Bm25g002285
Chr25	19721331	19721549	+	repeat	DNA/EnSpm-Plavaka	.
Chr25	19721415	19721723	-	repeat	DNA/EnSpm-Plavaka	.
Chr25	19721520	19721965	+	repeat	DNA/EnSpm-Plavaka	.
Chr25	19725283	19726346	+	repeat	DNA/EnSpm-Plavaka	.
Chr25	19726348	19728249	-	repeat	DNA/EnSpm-Plavaka	.
Chr25	19729297	19730002	+	repeat	LTR/Unknown	.
Chr25	19730003	19734764	+	repeat	LTR/Gypsy	.
Chr25	19734765	19735470	+	repeat	LTR/Unknown	.
Chr25	19737879	19740179	-	repeat	LTR/Gypsy	.
Chr25	19741358	19741803	+	repeat	LTR/Unknown	.
Chr25	19742466	19743057	-	repeat	LTR/Copia	.
Chr25	19743218	19744202	-	repeat	LTR/Copia	.
Chr25	19744450	19744586	+	repeat	LTR/Copia	.
Chr25	19744549	19745850	-	repeat	LTR/Copia	.
Chr25	19746155	19746189	+	repeat	Simple_repeat	.
Chr25	19746211	19747025	-	repeat	LTR/Copia	.
Chr25	19746851	19747069	+	repeat	LTR/Copia	.
Chr25	19747124	19747724	+	repeat	LTR/Unknown	.
Chr25	19749225	19749382	-	repeat	LTR/Gypsy	.
Chr25	19751445	19751535	+	repeat	Simple_repeat	.
Chr25	19751547	19751591	+	repeat	Low_complexity	.
Chr25	19752113	19752135	+	repeat	Simple_repeat	.
Chr25	19752745	19754223	+	gene	protein_coding	Bm25g002290
Chr25	19753820	19753891	+	repeat	LTR/Unknown	.
Chr25	19755373	19755906	-	repeat	LTR/Gypsy	.
Chr25	19756443	19756966	-	repeat	LTR/Gypsy	.
Chr25	19758489	19759610	-	repeat	LTR/Gypsy	.
Chr25	19760257	19760638	-	repeat	Unknown	.
Chr25	19764079	19764629	+	repeat	LTR/Gypsy	.
Chr25	19764687	19765202	-	repeat	DNA/EnSpm-Plavaka	.
Chr25	19766202	19767590	-	repeat	DNA/EnSpm-Plavaka	.
Chr25	19767181	19768466	+	repeat	Unknown	.
Chr25	19768486	19769281	+	repeat	Unknown	.
Chr25	19769365	19769617	-	repeat	LTR/Gypsy	.
Chr25	19769436	19769499	-	repeat	LTR/Unknown	.
Chr25	19769500	19769676	-	repeat	Unknown	.
Chr25	19769571	19770096	+	repeat	Unknown	.
Chr25	19769677	19769721	-	repeat	LTR/Unknown	.
Chr25	19769927	19770157	-	repeat	LTR/Unknown	.
Chr25	19770033	19770782	-	repeat	Unknown	.
Chr25	19770732	19770883	-	repeat	LTR/Unknown	.
Chr25	19770884	19771277	+	repeat	Unknown	.
Chr25	19771305	19771421	+	repeat	Simple_repeat	.
Chr25	19771422	19771547	-	repeat	Unknown	.
Chr25	19771474	19771544	-	repeat	LTR/Gypsy	.
Chr25	19771545	19772409	-	repeat	DNA/TcMar	.
Chr25	19772415	19778009	-	repeat	DNA/Sola-1	.
Chr25	19778010	19778421	-	repeat	LTR/Copia	.
Chr25	19778422	19778779	+	repeat	DNA/Sola-1	.
Chr25	19779664	19779799	-	repeat	Unknown	.
Chr25	19779900	19780020	-	repeat	Unknown	.
Chr25	19780040	19780138	-	repeat	Unknown	.
Chr25	19780176	19780319	-	repeat	Unknown	.
Chr25	19780466	19780705	-	repeat	LTR/Gypsy	.
Chr25	19780706	19780828	+	repeat	Unknown	.
Chr25	19781091	19781191	-	repeat	LTR/Copia	.
Chr25	19781969	19782160	+	repeat	LTR/Gypsy	.
Chr25	19782214	19782463	+	repeat	LTR/Unknown	.
Chr25	19782659	19782891	+	repeat	LTR/Unknown	.
Chr25	19782902	19784049	+	repeat	LTR/Gypsy	.
Chr25	19785081	19787633	+	repeat	LTR/Gypsy	.
Chr25	19788477	19788819	+	repeat	LTR/Gypsy	.
Chr25	19788832	19789546	+	repeat	LTR/Gypsy	.
Chr25	19790081	19790749	+	repeat	LTR/Gypsy	.
Chr25	19791182	19791354	-	repeat	LTR/Gypsy	.
Chr25	19791316	19791685	+	repeat	Unknown	.
Chr25	19791367	19791953	+	repeat	LTR/Copia	.
Chr25	19791926	19792678	-	repeat	Unknown	.
Chr25	19792691	19793159	+	repeat	Unknown	.
Chr25	19795077	19795294	+	repeat	Unknown	.
Chr25	19795664	19795781	-	repeat	Unknown	.
Chr25	19795790	19797299	+	repeat	DNA/TcMar	.
Chr25	19797300	19797411	+	repeat	LTR/Copia	.
Chr25	19797413	19798053	+	repeat	LTR/Gypsy	.
Chr25	19798185	19798370	+	repeat	LTR/Gypsy	.
Chr25	19798698	19798806	+	repeat	Unknown	.
Chr25	19798807	19798830	-	repeat	LTR/Gypsy	.
Chr25	19798831	19798878	+	repeat	Simple_repeat	.
Chr25	19798947	19799088	+	repeat	Unknown	.
Chr25	19799104	19799518	+	repeat	Unknown	.
Chr25	19802219	19804165	+	repeat	Unknown	.
Chr25	19804272	19807928	+	repeat	Unknown	.
Chr25	19810398	19811565	+	repeat	Unknown	.
Chr25	19811631	19811678	+	repeat	Simple_repeat	.
Chr25	19812560	19812817	+	repeat	DNA/TcMar	.
Chr25	19814193	19815192	-	repeat	LTR/Copia	.
Chr25	19815196	19815576	-	repeat	Unknown	.
Chr25	19815582	19816446	-	repeat	Unknown	.
Chr25	19816496	19816603	-	repeat	LTR/Copia	.
Chr25	19816606	19822393	+	repeat	LTR/Gypsy	.
Chr25	19822416	19825700	+	repeat	LTR/Gypsy	.
Chr25	19825699	19826076	-	repeat	Unknown	.
Chr25	19825701	19825944	+	repeat	Unknown	.
Chr25	19826085	19826915	-	repeat	Unknown	.
Chr25	19826966	19827085	-	repeat	LTR/Copia	.
Chr25	19827092	19827170	-	repeat	LTR/Copia	.
Chr25	19827344	19827755	-	repeat	Unknown	.
Chr25	19827870	19828168	-	repeat	Unknown	.
Chr25	19828944	19829164	-	repeat	LTR/Gypsy	.
Chr25	19829015	19829435	-	repeat	LTR/Unknown	.
Chr25	19829149	19829960	+	repeat	Unknown	.
Chr25	19829165	19829251	+	repeat	LTR/Unknown	.
Chr25	19829850	19830085	-	repeat	LTR/Unknown	.
Chr25	19830086	19830160	-	repeat	Unknown	.
Chr25	19830101	19830404	+	repeat	LTR/Gypsy	.
Chr25	19830161	19830207	-	repeat	LTR/Unknown	.
Chr25	19830252	19830866	-	repeat	LTR/Unknown	.
Chr25	19830782	19831286	+	repeat	Unknown	.
Chr25	19832395	19832651	+	repeat	LTR/Copia	.
Chr25	19832976	19833426	+	repeat	LTR/Copia	.
Chr25	19833956	19834398	+	repeat	LTR/Copia	.
Chr25	19835404	19835662	+	repeat	LTR/Copia	.
Chr25	19836269	19836553	-	repeat	LTR/Gypsy	.
Chr25	19837198	19839173	+	repeat	LTR/Gypsy	.
Chr25	19839174	19839526	-	repeat	LTR/Gypsy	.
Chr25	19839527	19839734	+	repeat	LTR/Gypsy	.
Chr25	19839735	19839861	-	repeat	Unknown	.
Chr25	19839862	19839898	+	repeat	LTR/Gypsy	.
Chr25	19839864	19840009	+	repeat	LTR/Copia	.
Chr25	19840018	19841495	+	repeat	LTR/Gypsy	.
Chr25	19841603	19842034	-	repeat	LTR/Gypsy	.
Chr25	19842035	19844490	-	repeat	LTR/Gypsy	.
Chr25	19844513	19844600	-	repeat	DNA/Unknown	.
Chr25	19844658	19845150	+	repeat	DNA/TcMar	.
Chr25	19845156	19845385	+	repeat	DNA/TcMar	.
Chr25	19845410	19845524	+	repeat	DNA/TcMar	.
Chr25	19845524	19845840	-	repeat	DNA/Unknown	.
Chr25	19847936	19849390	+	repeat	DNA/EnSpm-Plavaka	.
Chr25	19849394	19852547	-	repeat	DNA/EnSpm-Plavaka	.
Chr25	19852340	19853749	+	repeat	DNA/EnSpm-Plavaka	.
Chr25	19855519	19856201	-	repeat	LTR/Unknown	.
Chr25	19857001	19857109	+	repeat	LINE/Unknown	.
Chr25	19859103	19860780	+	repeat	Unknown	.
Chr25	19860766	19861347	+	repeat	DNA/EnSpm-Plavaka	.
Chr25	19861160	19861394	-	repeat	DNA/EnSpm-Plavaka	.
Chr25	19861389	19863449	-	repeat	DNA/EnSpm-Plavaka	.
Chr25	19863482	19864002	-	repeat	DNA/EnSpm-Plavaka	.
Chr25	19863901	19864115	+	repeat	Unknown	.
Chr25	19867263	19867981	.	gene	lncRNA	Bm25r001500
Chr25	19868604	19869617	.	gene	lncRNA	Bm25r001510
Chr25	19868966	19868988	+	repeat	Simple_repeat	.
Chr25	19869361	19869394	+	repeat	Simple_repeat	.
Chr25	19870456	19871099	+	gene	protein_coding	Bm25g002300
Chr25	19870866	19870895	+	repeat	Simple_repeat	.
Chr25	19873497	19874040	-	repeat	LTR/Gypsy	.
Chr25	19881421	19881490	+	repeat	Simple_repeat	.
Chr25	19884273	19885690	-	repeat	DNA/TcMar	.
Chr25	19888795	19888820	+	repeat	Simple_repeat	.
Chr25	19893660	19894920	+	repeat	DNA/TcMar	.
Chr25	19894927	19894989	+	repeat	Unknown	.
Chr25	19905389	19905685	+	repeat	Unknown	.
Chr25	19905844	19905959	+	repeat	Unknown	.
Chr25	19905998	19906294	-	repeat	Unknown	.
Chr25	19909965	19910838	+	repeat	Unknown	.
Chr25	19911102	19912644	-	repeat	LTR/Gypsy	.
Chr25	19912755	19913612	-	repeat	LTR/Gypsy	.
Chr25	19920588	19920682	-	repeat	Unknown	.
Chr25	19923441	19923909	-	repeat	Unknown	.
Chr25	19923944	19925141	-	repeat	Unknown	.
Chr25	19924955	19925203	+	repeat	LTR/Unknown	.
Chr25	19925137	19925171	+	repeat	LTR/Gypsy	.
Chr25	19925172	19925236	-	repeat	Unknown	.
Chr25	19925198	19925238	-	repeat	LTR/Unknown	.
Chr25	19925237	19925452	+	repeat	LTR/Gypsy	.
Chr25	19925239	19925330	-	repeat	Unknown	.
Chr25	19925331	19925687	-	repeat	LTR/Unknown	.
Chr25	19926077	19926113	+	repeat	Simple_repeat	.
Chr25	19928987	19929047	+	repeat	Unknown	.
Chr25	19929656	19929678	+	repeat	Simple_repeat	.
Chr25	19930019	19930212	-	repeat	Unknown	.
Chr25	19930254	19930310	-	repeat	Unknown	.
Chr25	19930384	19930571	+	repeat	Unknown	.
Chr25	19930592	19931056	+	repeat	Unknown	.
Chr25	19931143	19931207	+	repeat	Unknown	.
Chr25	19931208	19931328	+	repeat	LTR/Gypsy	.
Chr25	19931257	19931404	-	repeat	LTR/Gypsy	.
Chr25	19931349	19931673	-	repeat	LTR/Unknown	.
Chr25	19931678	19931882	-	repeat	Unknown	.
Chr25	19933595	19934940	+	repeat	LTR/Gypsy	.
Chr25	19935865	19935940	+	repeat	LTR/Gypsy	.
Chr25	19936598	19937493	-	repeat	LTR/Gypsy	.
Chr25	19937700	19938541	+	repeat	DNA/EnSpm-Plavaka	.
Chr25	19938491	19939204	-	repeat	DNA/EnSpm-Plavaka	.
Chr25	19938742	19940237	+	repeat	DNA/EnSpm-Plavaka	.
Chr25	19940231	19942218	+	repeat	DNA/EnSpm-Plavaka	.
Chr25	19942219	19944626	+	repeat	LTR/Gypsy	.
Chr25	19944636	19944883	+	repeat	LTR/Unknown	.
Chr25	19944884	19945883	+	repeat	DNA/EnSpm-Plavaka	.
Chr25	19945949	19946100	+	repeat	DNA/EnSpm-Plavaka	.
Chr25	19946104	19946168	+	repeat	Unknown	.
Chr25	19946189	19950772	+	repeat	DNA/EnSpm-Plavaka	.
Chr25	19951982	19952184	-	repeat	Unknown	.
Chr25	19952184	19952495	-	repeat	DNA/TcMar	.
Chr25	19952462	19952564	-	repeat	LTR/Unknown	.
Chr25	19952938	19953345	-	repeat	LTR/Unknown	.
Chr25	19953347	19954210	-	repeat	LTR/Copia	.
Chr25	19954221	19958959	-	repeat	LTR/Copia	.
Chr25	19958464	19959134	-	gene	lncRNA	Bm25r001520
Chr25	19958961	19959407	-	repeat	LTR/Unknown	.
Chr25	19959651	19959768	+	repeat	Unknown	.
Chr25	19959760	19961629	-	repeat	Unknown	.
Chr25	19959980	19964162	.	gene	lncRNA	Bm25r001530
Chr25	19961631	19961983	-	repeat	Unknown	.
Chr25	19961989	19962211	-	repeat	Unknown	.
Chr25	19962706	19962785	-	gene	tRNA_gene	Bm25g002305
Chr25	19963841	19963863	+	repeat	Simple_repeat	.
Chr25	19963878	19963999	-	repeat	Unknown	.
Chr25	19963985	19964025	-	repeat	Unknown	.
Chr25	19966113	19966670	+	gene	protein_coding	Bm25g002310
Chr25	19970554	19970730	+	repeat	LTR/Unknown	.
Chr25	19970732	19970793	-	repeat	Unknown	.
Chr25	19971383	19971684	+	gene	putative_gene	Bm25g002313
Chr25	19972802	19973713	-	gene	protein_coding	Bm25g002316
Chr25	19974346	19974708	-	repeat	Unknown	.
Chr25	19975235	19975601	-	repeat	LTR/Copia	.
Chr25	19975969	19976507	-	repeat	LTR/Copia	.
Chr25	19976548	19978028	-	repeat	LTR/Copia	.
Chr25	19978982	19979144	-	repeat	LTR/Copia	.
Chr25	19985895	19986221	+	repeat	LTR/Unknown	.
Chr25	19986222	19990707	+	repeat	DNA/EnSpm-Plavaka	.
Chr25	19990707	19991579	-	repeat	DNA/EnSpm-Plavaka	.
Chr25	19991553	19991769	-	repeat	Unknown	.
Chr25	19991770	19991933	-	repeat	DNA/EnSpm-Plavaka	.
Chr25	19991930	19992244	+	repeat	DNA/EnSpm-Plavaka	.
Chr25	19992262	19992361	+	repeat	Unknown	.
Chr25	19992367	19993189	-	repeat	LINE/L1	.
Chr25	19993196	19993366	+	repeat	Unknown	.
Chr25	19994524	19994564	+	repeat	Simple_repeat	.
Chr25	19994565	19996063	+	repeat	DNA/TcMar	.
Chr25	19997971	19998010	+	repeat	Simple_repeat	.
Chr25	19999535	19999709	+	repeat	Unknown	.
Chr25	19999961	20000076	+	repeat	Unknown	.
Chr25	20000164	20000423	-	repeat	Unknown	.
Chr25	20001587	20001995	+	repeat	Unknown	.
Chr25	20002132	20002236	-	repeat	LTR/Gypsy	.
Chr25	20003261	20003875	-	repeat	LTR/Unknown	.
Chr25	20006942	20007131	-	repeat	LTR/Gypsy	.
Chr25	20008685	20008726	+	repeat	Simple_repeat	.
Chr25	20010815	20011503	-	repeat	LTR/Gypsy	.
Chr25	20012409	20012535	-	repeat	LTR/Gypsy	.
Chr25	20012757	20012935	-	repeat	LTR/Gypsy	.
Chr25	20012951	20013141	-	repeat	Unknown	.
Chr25	20012988	20013144	+	repeat	LTR/Gypsy	.
Chr25	20015541	20020531	+	repeat	DNA/EnSpm-Plavaka	.
Chr25	20020532	20020573	+	repeat	Simple_repeat	.
Chr25	20020574	20024461	+	repeat	DNA/EnSpm-Plavaka	.
Chr25	20024411	20024492	-	repeat	DNA/EnSpm-Plavaka	.
Chr25	20024456	20032238	+	repeat	DNA/EnSpm-Plavaka	.
Chr25	20035308	20035479	+	repeat	LTR/Gypsy	.
Chr25	20041490	20042428	+	repeat	Unknown	.
Chr25	20042763	20044524	+	repeat	LTR/Gypsy	.
Chr25	20044911	20045282	+	repeat	LTR/Gypsy	.
Chr25	20045653	20046090	+	repeat	LTR/Gypsy	.
Chr25	20046151	20047080	+	repeat	LTR/Gypsy	.
Chr25	20047465	20048319	-	repeat	Unknown	.
Chr25	20048320	20048375	-	repeat	LTR/Gypsy	.
Chr25	20048362	20048713	+	repeat	Unknown	.
Chr25	20048376	20048386	-	repeat	Unknown	.
Chr25	20048882	20049256	+	repeat	Unknown	.
Chr25	20050708	20050986	-	repeat	DNA/EnSpm-Plavaka	.
Chr25	20050965	20055403	-	repeat	DNA/EnSpm-Plavaka	.
Chr25	20055213	20055451	+	repeat	DNA/EnSpm-Plavaka	.
Chr25	20055514	20055587	-	repeat	DNA/EnSpm-Plavaka	.
Chr25	20055588	20059114	-	repeat	DNA/EnSpm-Plavaka	.
Chr25	20059157	20059285	-	repeat	Unknown	.
Chr25	20059228	20067144	-	repeat	DNA/EnSpm-Plavaka	.
Chr25	20067240	20067622	-	repeat	DNA/EnSpm-Plavaka	.
Chr25	20067623	20067676	+	repeat	Simple_repeat	.
Chr25	20067677	20068634	-	repeat	DNA/EnSpm-Plavaka	.
Chr25	20069782	20069845	+	repeat	Simple_repeat	.
Chr25	20069847	20069902	+	repeat	LTR/Copia	.
Chr25	20069848	20069916	+	repeat	LTR/Gypsy	.
Chr25	20069857	20069932	-	repeat	LTR/Gypsy	.
Chr25	20069872	20069960	-	repeat	LTR/Copia	.
Chr25	20070783	20071249	+	repeat	DNA/TcMar	.
Chr25	20071431	20071709	+	repeat	DNA/TcMar	.
Chr25	20071760	20071966	+	repeat	DNA/TcMar	.
Chr25	20076007	20077000	-	repeat	Unknown	.
Chr25	20078701	20079239	-	repeat	Unknown	.
Chr25	20079410	20079584	-	repeat	Unknown	.
Chr25	20079677	20080314	-	repeat	Unknown	.
Chr25	20080369	20080444	+	repeat	LTR/Unknown	.
Chr25	20080459	20080867	-	repeat	LTR/Unknown	.
Chr25	20083811	20083901	+	repeat	LTR/Copia	.
Chr25	20084165	20084376	+	repeat	DNA/TcMar	.
Chr25	20084373	20084867	-	repeat	DNA/TcMar	.
Chr25	20085189	20085378	+	repeat	LTR/Copia	.
Chr25	20086845	20086958	-	repeat	DNA/TcMar	.
Chr25	20086973	20087848	-	repeat	DNA/TcMar	.
Chr25	20089546	20090727	-	repeat	LINE/Unknown	.
Chr25	20090839	20091546	-	repeat	LINE/Unknown	.
Chr25	20091913	20092575	-	repeat	LINE/Unknown	.
Chr25	20093592	20101599	-	repeat	DNA/EnSpm-Plavaka	.
Chr25	20101406	20101620	+	repeat	DNA/EnSpm-Plavaka	.
Chr25	20101594	20102678	+	repeat	DNA/EnSpm-Plavaka	.
Chr25	20102428	20111553	-	repeat	DNA/EnSpm-Plavaka	.
Chr25	20113950	20114106	-	repeat	LTR/Gypsy	.
Chr25	20113953	20114143	+	repeat	Unknown	.
Chr25	20114159	20114337	+	repeat	LTR/Gypsy	.
Chr25	20114559	20114685	+	repeat	LTR/Gypsy	.
Chr25	20115591	20116279	+	repeat	LTR/Gypsy	.
Chr25	20118368	20118408	+	repeat	Low_complexity	.
Chr25	20119962	20120151	+	repeat	LTR/Gypsy	.
Chr25	20123230	20123838	-	repeat	LTR/Unknown	.
Chr25	20124856	20124960	+	repeat	LTR/Gypsy	.
Chr25	20125097	20125505	-	repeat	Unknown	.
Chr25	20126669	20126928	+	repeat	Unknown	.
Chr25	20127016	20127131	-	repeat	Unknown	.
Chr25	20127383	20127557	-	repeat	Unknown	.
Chr25	20129081	20129120	+	repeat	Simple_repeat	.
Chr25	20131026	20132527	-	repeat	DNA/TcMar	.
Chr25	20132528	20132622	+	repeat	Simple_repeat	.
Chr25	20133780	20133950	-	repeat	Unknown	.
Chr25	20133957	20134779	+	repeat	LINE/L1	.
Chr25	20134784	20134884	-	repeat	Unknown	.
Chr25	20134902	20135216	-	repeat	DNA/EnSpm-Plavaka	.
Chr25	20135213	20135376	+	repeat	DNA/EnSpm-Plavaka	.
Chr25	20135377	20135593	+	repeat	Unknown	.
Chr25	20135567	20139008	+	repeat	DNA/EnSpm-Plavaka	.
Chr25	20139531	20139757	-	repeat	DNA/EnSpm-Plavaka	.
Chr25	20139773	20139868	+	repeat	Unknown	.
Chr25	20139874	20140065	-	repeat	LTR/Unknown	.
Chr25	20140066	20141862	+	repeat	Unknown	.
Chr25	20141866	20142043	-	repeat	Unknown	.
Chr25	20142056	20142445	+	repeat	LTR/Gypsy	.
Chr25	20144118	20144162	+	repeat	Simple_repeat	.
Chr25	20144170	20144405	-	repeat	Unknown	.
Chr25	20144428	20144449	+	repeat	Unknown	.
Chr25	20144450	20145563	+	repeat	DNA/TcMar	.
Chr25	20145564	20145912	-	repeat	DNA/Unknown	.
Chr25	20145978	20146291	+	repeat	Unknown	.
Chr25	20146300	20146696	-	repeat	LTR/Gypsy	.
Chr25	20146882	20147335	-	repeat	Unknown	.
Chr25	20155425	20155730	+	gene	protein_coding	Bm25g002319
Chr25	20157003	20157182	+	repeat	DNA/EnSpm-Plavaka	.
Chr25	20157185	20157315	-	repeat	Unknown	.
Chr25	20157222	20157461	-	repeat	DNA/EnSpm-Plavaka	.
Chr25	20157293	20157565	+	repeat	Unknown	.
Chr25	20157499	20157980	+	repeat	DNA/EnSpm-Plavaka	.
Chr25	20157992	20158278	+	repeat	LTR/Gypsy	.
Chr25	20158300	20158763	+	repeat	DNA/EnSpm-Plavaka	.
Chr25	20158776	20158969	+	repeat	LTR/Unknown	.
Chr25	20159020	20159250	+	repeat	DNA/EnSpm-Plavaka	.
Chr25	20159355	20159729	-	repeat	LTR/Gypsy	.
Chr25	20160869	20161256	+	repeat	DNA/hAT	.
Chr25	20161293	20161412	-	repeat	LTR/Unknown	.
Chr25	20161871	20162150	+	repeat	DNA/hAT	.
Chr25	20162172	20164196	+	repeat	DNA/hAT	.
Chr25	20164299	20165399	+	repeat	DNA/hAT	.
Chr25	20165440	20165543	+	repeat	LTR/Unknown	.
Chr25	20165510	20165917	+	repeat	DNA/TcMar	.
Chr25	20165953	20166135	+	repeat	DNA/TcMar	.
Chr25	20166148	20166277	+	repeat	DNA/TcMar	.
Chr25	20166292	20166884	+	repeat	DNA/TcMar	.
Chr25	20166503	20166640	-	repeat	Unknown	.
Chr25	20166641	20166995	-	repeat	DNA/Unknown	.
Chr25	20166996	20167173	-	repeat	Unknown	.
Chr25	20167193	20168882	-	gene	protein_coding	Bm25g002320
Chr25	20169086	20169116	+	repeat	Simple_repeat	.
Chr25	20169215	20170576	.	gene	lncRNA	Bm25r001540
Chr25	20170604	20172205	+	repeat	LTR/Gypsy	.
Chr25	20178231	20178387	+	repeat	LTR/Unknown	.
Chr25	20178357	20178405	-	repeat	Unknown	.
Chr25	20178406	20178587	+	repeat	Unknown	.
Chr25	20178588	20178605	-	repeat	Unknown	.
Chr25	20178683	20178758	-	repeat	Unknown	.
Chr25	20178759	20178869	+	repeat	Unknown	.
Chr25	20178870	20178901	-	repeat	Unknown	.
Chr25	20178895	20179140	-	repeat	Unknown	.
Chr25	20179150	20179279	+	repeat	Unknown	.
Chr25	20179215	20179526	-	repeat	LTR/Gypsy	.
Chr25	20179310	20179634	+	repeat	Unknown	.
Chr25	20179691	20179731	+	repeat	Unknown	.
Chr25	20179732	20180138	-	repeat	LTR/Copia	.
Chr25	20180139	20180169	+	repeat	Unknown	.
Chr25	20180206	20180348	-	repeat	LTR/Gypsy	.
Chr25	20180292	20180576	+	repeat	Unknown	.
Chr25	20180582	20180759	-	repeat	Unknown	.
Chr25	20180764	20180963	-	repeat	Unknown	.
Chr25	20180974	20181450	-	repeat	Unknown	.
Chr25	20181414	20181928	+	repeat	Unknown	.
Chr25	20181883	20181973	-	repeat	LTR/Gypsy	.
Chr25	20181973	20182114	+	repeat	Unknown	.
Chr25	20182177	20182359	+	repeat	Unknown	.
Chr25	20182377	20182397	-	repeat	Unknown	.
Chr25	20182398	20182529	-	repeat	LTR/Unknown	.
Chr25	20182530	20182724	-	repeat	Unknown	.
Chr25	20182725	20182794	-	repeat	LTR/Unknown	.
Chr25	20182765	20182808	-	repeat	LTR/Unknown	.
Chr25	20182828	20183420	-	repeat	Unknown	.
Chr25	20183432	20183630	-	repeat	Unknown	.
Chr25	20183636	20184304	-	repeat	Unknown	.
Chr25	20184311	20185752	+	repeat	DNA/EnSpm-Plavaka	.
Chr25	20185839	20186849	+	repeat	DNA/EnSpm-Plavaka	.
Chr25	20186824	20187036	+	repeat	LTR/Unknown	.
Chr25	20186917	20187056	+	repeat	Unknown	.
Chr25	20187091	20187255	-	repeat	Unknown	.
Chr25	20187101	20187304	+	repeat	Unknown	.
Chr25	20187391	20195044	+	repeat	DNA/EnSpm-Plavaka	.
Chr25	20195076	20195146	-	repeat	LTR/Copia	.
Chr25	20195147	20195425	-	repeat	LTR/Unknown	.
Chr25	20195452	20197233	-	repeat	Unknown	.
Chr25	20197237	20198056	-	repeat	Unknown	.
Chr25	20198076	20198223	-	repeat	Unknown	.
Chr25	20198155	20198264	+	repeat	Unknown	.
Chr25	20198224	20198246	-	repeat	LTR/Unknown	.
Chr25	20198281	20198636	-	repeat	LTR/Gypsy	.
Chr25	20198423	20198711	+	repeat	Unknown	.
Chr25	20198700	20199467	+	repeat	Unknown	.
Chr25	20199475	20199643	-	repeat	LTR/Unknown	.
Chr25	20200231	20201725	-	repeat	DNA/TcMar	.
Chr25	20201726	20201785	+	repeat	LTR/Copia	.
Chr25	20202397	20202852	-	repeat	LTR/Unknown	.
Chr25	20203566	20203847	-	repeat	LTR/Unknown	.
Chr25	20204912	20204970	-	repeat	LTR/Copia	.
Chr25	20205565	20206340	-	repeat	LTR/Copia	.
Chr25	20206568	20208493	-	repeat	LTR/Copia	.
Chr25	20208772	20209046	-	repeat	LTR/Unknown	.
Chr25	20212780	20214655	-	repeat	LTR/Gypsy	.
Chr25	20214642	20217305	-	repeat	LTR/Gypsy	.
Chr25	20217418	20217814	-	repeat	LTR/Unknown	.
Chr25	20217985	20218159	-	repeat	LTR/Unknown	.
Chr25	20225049	20225134	-	repeat	Unknown	.
Chr25	20225152	20225335	+	repeat	LTR/Unknown	.
Chr25	20225542	20225647	-	repeat	LTR/Unknown	.
Chr25	20225628	20225743	+	repeat	Unknown	.
Chr25	20226440	20226560	-	repeat	LTR/Unknown	.
Chr25	20226512	20226523	-	repeat	Unknown	.
Chr25	20226524	20226639	+	repeat	Unknown	.
Chr25	20226640	20226653	-	repeat	Unknown	.
Chr25	20226958	20227054	+	repeat	Unknown	.
Chr25	20227143	20227815	+	repeat	Unknown	.
Chr25	20228001	20228238	-	repeat	LTR/Unknown	.
Chr25	20228118	20228244	+	repeat	Unknown	.
Chr25	20228270	20229545	-	repeat	LTR/Gypsy	.
Chr25	20229546	20229693	-	repeat	LTR/Unknown	.
Chr25	20229694	20229737	-	repeat	Unknown	.
Chr25	20229783	20231072	-	repeat	LTR/Gypsy	.
Chr25	20232916	20233628	+	repeat	LTR/Copia	.
Chr25	20233677	20236444	+	repeat	LTR/Copia	.
Chr25	20236459	20236877	+	repeat	LTR/Unknown	.
Chr25	20236907	20237029	-	repeat	DNA/TcMar	.
Chr25	20237882	20238202	-	repeat	DNA/TcMar	.
Chr25	20238691	20238900	-	repeat	DNA/TcMar	.
Chr25	20239418	20239464	+	repeat	Low_complexity	.
Chr25	20239956	20240186	-	repeat	LTR/Unknown	.
Chr25	20240157	20240339	-	repeat	LTR/Unknown	.
Chr25	20240394	20240572	+	repeat	Unknown	.
Chr25	20240837	20241010	-	repeat	LTR/Unknown	.
Chr25	20241086	20241766	-	repeat	Unknown	.
Chr25	20241772	20242379	+	repeat	LTR/Unknown	.
Chr25	20242426	20242627	-	repeat	Unknown	.
Chr25	20242636	20243282	-	repeat	Unknown	.
Chr25	20243277	20243462	-	repeat	Unknown	.
Chr25	20243450	20243585	-	repeat	LTR/Unknown	.
Chr25	20243454	20243677	-	repeat	Unknown	.
Chr25	20243678	20244100	-	repeat	Unknown	.
Chr25	20244127	20244625	+	repeat	Unknown	.
Chr25	20244639	20244922	+	repeat	Unknown	.
Chr25	20248889	20249314	+	gene	protein_coding	Bm25g002330
Chr25	20249939	20250282	+	repeat	LTR/Gypsy	.
Chr25	20250871	20251427	+	repeat	Unknown	.
Chr25	20251717	20252009	+	repeat	Unknown	.
Chr25	20252326	20252414	+	repeat	Simple_repeat	.
Chr25	20256852	20256896	+	repeat	Simple_repeat	.
Chr25	20256902	20257228	+	repeat	LTR/Gypsy	.
Chr25	20257236	20258402	+	repeat	DNA/TcMar	.
Chr25	20258404	20258439	+	repeat	Simple_repeat	.
Chr25	20259062	20259118	-	repeat	LTR/Gypsy	.
Chr25	20259421	20259671	-	repeat	LTR/Gypsy	.
Chr25	20259780	20260557	-	repeat	LTR/Gypsy	.
Chr25	20260798	20261550	-	repeat	LTR/Gypsy	.
Chr25	20261555	20261909	-	repeat	LTR/Gypsy	.
Chr25	20261938	20262229	.	gene	lncRNA	Bm25r001550
Chr25	20262672	20263078	-	repeat	LTR/Gypsy	.
Chr25	20263122	20263612	+	repeat	LTR/Gypsy	.
Chr25	20265022	20265420	-	repeat	Unknown	.
Chr25	20265457	20266043	+	repeat	Unknown	.
Chr25	20265993	20266332	+	repeat	LTR/Unknown	.
Chr25	20266030	20266568	-	repeat	Unknown	.
Chr25	20266569	20266793	+	repeat	LTR/Gypsy	.
Chr25	20267754	20267878	-	repeat	LTR/Gypsy	.
Chr25	20267950	20268237	-	repeat	LTR/Unknown	.
Chr25	20268498	20268662	+	repeat	LTR/Gypsy	.
Chr25	20269384	20269605	-	repeat	Unknown	.
Chr25	20269960	20270098	-	repeat	Unknown	.
Chr25	20277568	20277598	+	repeat	Simple_repeat	.
Chr25	20278781	20279451	-	repeat	DNA/TcMar	.
Chr25	20279749	20279949	-	repeat	LTR/Unknown	.
Chr25	20279950	20280379	-	repeat	DNA/EnSpm-Plavaka	.
Chr25	20280418	20280448	+	repeat	Simple_repeat	.
Chr25	20280450	20280708	-	repeat	LTR/Gypsy	.
Chr25	20280735	20281171	-	repeat	DNA/EnSpm-Plavaka	.
Chr25	20281149	20281469	-	repeat	Unknown	.
Chr25	20281312	20281502	+	repeat	DNA/EnSpm-Plavaka	.
Chr25	20281531	20281688	-	repeat	DNA/EnSpm-Plavaka	.
Chr25	20281826	20282705	+	repeat	DNA/EnSpm-Plavaka	.
Chr25	20282710	20283050	+	repeat	Unknown	.
Chr25	20283663	20284088	-	repeat	DNA/EnSpm-Plavaka	.
Chr25	20284673	20284893	-	repeat	DNA/EnSpm-Plavaka	.
Chr25	20285040	20285207	-	repeat	LTR/Unknown	.
Chr25	20285241	20286533	+	repeat	Unknown	.
Chr25	20286814	20286887	+	repeat	Unknown	.
Chr25	20286971	20287061	+	repeat	Unknown	.
Chr25	20287102	20287185	+	repeat	Unknown	.
Chr25	20287195	20287548	+	repeat	Unknown	.
Chr25	20287581	20287644	-	repeat	Unknown	.
Chr25	20287652	20288921	-	repeat	DNA/TcMar	.
Chr25	20288922	20289068	-	repeat	Unknown	.
Chr25	20289089	20289436	+	repeat	LTR/Gypsy	.
Chr25	20294102	20294618	+	repeat	Unknown	.
Chr25	20294715	20294775	-	repeat	LTR/Copia	.
Chr25	20294731	20294822	+	repeat	LTR/Gypsy	.
Chr25	20294745	20294823	+	repeat	LTR/Copia	.
Chr25	20294760	20294869	-	repeat	LTR/Gypsy	.
Chr25	20294824	20294838	+	repeat	Unknown	.
Chr25	20294839	20296344	+	repeat	DNA/TcMar	.
Chr25	20296346	20296385	+	repeat	Simple_repeat	.
Chr25	20296796	20298658	-	repeat	DNA/EnSpm-Plavaka	.
Chr25	20299019	20299030	+	repeat	Unknown	.
Chr25	20299031	20299076	+	repeat	Simple_repeat	.
Chr25	20299077	20299285	+	repeat	Unknown	.
Chr25	20299222	20299294	-	repeat	LTR/Copia	.
Chr25	20299278	20299445	+	repeat	DNA/TcMar	.
Chr25	20299446	20299952	-	repeat	DNA/TcMar	.
Chr25	20299953	20300228	+	repeat	DNA/TcMar	.
Chr25	20300197	20300726	+	repeat	DNA/TcMar	.
Chr25	20300728	20300828	+	repeat	Simple_repeat	.
Chr25	20300846	20301205	+	repeat	Unknown	.
Chr25	20302889	20303065	-	repeat	DNA/EnSpm-Plavaka	.
Chr25	20303680	20303771	+	repeat	Unknown	.
Chr25	20305291	20305901	-	repeat	DNA/EnSpm-Plavaka	.
Chr25	20306103	20306765	-	repeat	DNA/EnSpm-Plavaka	.
Chr25	20307087	20307519	-	repeat	DNA/Unknown	.
Chr25	20307476	20308153	+	repeat	Unknown	.
Chr25	20308262	20308676	+	repeat	Unknown	.
Chr25	20308682	20308714	+	repeat	Simple_repeat	.
Chr25	20308750	20308770	+	repeat	Simple_repeat	.
Chr25	20311699	20311908	-	repeat	Unknown	.
Chr25	20312160	20312381	+	repeat	DNA/TcMar	.
Chr25	20313663	20314545	+	repeat	DNA/EnSpm-Plavaka	.
Chr25	20314565	20315027	-	repeat	DNA/EnSpm-Plavaka	.
Chr25	20315026	20315067	-	repeat	DNA/EnSpm-Plavaka	.
Chr25	20315058	20319682	-	repeat	DNA/EnSpm-Plavaka	.
Chr25	20319689	20322321	-	repeat	DNA/EnSpm-Plavaka	.
Chr25	20322358	20322423	+	repeat	Simple_repeat	.
Chr25	20322438	20322531	-	repeat	DNA/Harbinger	.
Chr25	20323431	20323643	+	repeat	Unknown	.
Chr25	20323662	20323711	-	repeat	LTR/Gypsy	.
Chr25	20323712	20324172	-	repeat	DNA/PIF-ISL2EU	.
Chr25	20324501	20325712	+	repeat	DNA/PIF-ISL2EU	.
Chr25	20326032	20326209	+	repeat	Unknown	.
Chr25	20326210	20326566	+	repeat	DNA/Unknown	.
Chr25	20326567	20326667	+	repeat	Unknown	.
Chr25	20326567	20326915	-	repeat	DNA/TcMar	.
Chr25	20326930	20327065	-	repeat	DNA/TcMar	.
Chr25	20327071	20327574	-	repeat	DNA/TcMar	.
Chr25	20327577	20327718	-	repeat	DNA/TcMar	.
Chr25	20327719	20327803	-	repeat	LTR/Unknown	.
Chr25	20329186	20329265	+	gene	tRNA_gene	Bm25g002335
Chr25	20329535	20329869	+	repeat	DNA/TcMar	.
Chr25	20330217	20332214	+	repeat	DNA/EnSpm-Plavaka	.
Chr25	20332215	20333208	+	repeat	Unknown	.
Chr25	20333209	20333701	+	repeat	DNA/EnSpm-Plavaka	.
Chr25	20333567	20336166	+	repeat	Unknown	.
Chr25	20336172	20336712	+	repeat	DNA/EnSpm-Plavaka	.
Chr25	20336716	20339059	+	repeat	DNA/EnSpm-Plavaka	.
Chr25	20339060	20339256	-	repeat	LTR/Gypsy	.
Chr25	20339213	20339360	-	repeat	Unknown	.
Chr25	20339234	20339267	+	repeat	Unknown	.
Chr25	20339268	20339795	+	repeat	LTR/Copia	.
Chr25	20339390	20339890	-	repeat	LTR/Unknown	.
Chr25	20339891	20339976	+	repeat	Unknown	.
Chr25	20339965	20340238	+	repeat	Unknown	.
Chr25	20339992	20340541	-	repeat	Unknown	.
Chr25	20340488	20340632	-	repeat	LTR/Unknown	.
Chr25	20340633	20340877	+	repeat	Unknown	.
Chr25	20340705	20340899	-	repeat	Unknown	.
Chr25	20340883	20342162	-	repeat	DNA/TcMar	.
Chr25	20342166	20342316	+	repeat	Unknown	.
Chr25	20342316	20343060	+	repeat	DNA/EnSpm-Plavaka	.
Chr25	20343013	20346450	-	repeat	DNA/EnSpm-Plavaka	.
Chr25	20346450	20346484	+	repeat	LTR/Copia	.
Chr25	20348142	20348171	+	repeat	Low_complexity	.
Chr25	20349258	20349295	+	repeat	Low_complexity	.
Chr25	20352529	20352960	-	repeat	LTR/Copia	.
Chr25	20356514	20356550	+	repeat	Simple_repeat	.
Chr25	20361703	20361820	-	repeat	Unknown	.
Chr25	20361847	20362527	-	repeat	Unknown	.
Chr25	20362532	20363773	+	repeat	Unknown	.
Chr25	20363839	20364016	-	repeat	Unknown	.
Chr25	20366078	20366877	+	repeat	DNA/EnSpm-Plavaka	.
Chr25	20366857	20366988	+	repeat	DNA/EnSpm-Plavaka	.
Chr25	20371618	20371648	+	repeat	Low_complexity	.
Chr25	20374648	20374835	-	repeat	Unknown	.
Chr25	20374966	20375810	-	repeat	Unknown	.
Chr25	20375976	20376226	+	repeat	Unknown	.
Chr25	20376434	20377951	+	repeat	DNA/EnSpm-Plavaka	.
Chr25	20377954	20379466	+	repeat	DNA/TcMar	.
Chr25	20379467	20390338	+	repeat	DNA/EnSpm-Plavaka	.
Chr25	20390350	20390480	-	repeat	Unknown	.
Chr25	20390515	20390782	-	repeat	Unknown	.
Chr25	20391128	20391587	-	repeat	LTR/Gypsy	.
Chr25	20391330	20391718	+	repeat	Unknown	.
Chr25	20391845	20392215	+	repeat	DNA/EnSpm-Plavaka	.
Chr25	20392166	20397023	-	repeat	DNA/EnSpm-Plavaka	.
Chr25	20396585	20398240	+	repeat	DNA/EnSpm-Plavaka	.
Chr25	20398240	20399012	-	repeat	DNA/EnSpm-Plavaka	.
Chr25	20399014	20399502	-	repeat	Unknown	.
Chr25	20399357	20399560	-	repeat	DNA/EnSpm-Plavaka	.
Chr25	20399561	20399746	-	repeat	DNA/TcMar	.
Chr25	20399746	20400440	+	repeat	DNA/TcMar	.
Chr25	20400462	20401715	-	repeat	DNA/EnSpm-Plavaka	.
Chr25	20401778	20402204	-	repeat	DNA/EnSpm-Plavaka	.
Chr25	20402261	20402951	-	repeat	DNA/EnSpm-Plavaka	.
Chr25	20403347	20403516	-	repeat	LTR/Unknown	.
Chr25	20403547	20404944	+	repeat	Unknown	.
Chr25	20404964	20405028	+	repeat	Unknown	.
Chr25	20405028	20405412	+	repeat	Unknown	.
Chr25	20405414	20405589	-	repeat	Unknown	.
Chr25	20405598	20405994	+	repeat	LTR/Gypsy	.
Chr25	20406667	20406702	-	repeat	Unknown	.
Chr25	20406674	20406711	-	repeat	Unknown	.
Chr25	20407045	20407156	-	repeat	LTR/Unknown	.
Chr25	20407714	20408268	-	repeat	Unknown	.
Chr25	20409229	20409277	+	repeat	Unknown	.
Chr25	20409299	20409576	+	repeat	DNA/TcMar	.
Chr25	20409579	20409786	-	repeat	DNA/TcMar	.
Chr25	20409803	20410006	-	repeat	LTR/Gypsy	.
Chr25	20409928	20410116	+	repeat	LTR/Gypsy	.
Chr25	20410624	20410954	+	repeat	Unknown	.
Chr25	20411272	20412694	-	repeat	DNA/EnSpm-Plavaka	.
Chr25	20412686	20419025	-	repeat	DNA/EnSpm-Plavaka	.
Chr25	20418980	20419264	+	repeat	DNA/EnSpm-Plavaka	.
Chr25	20419172	20419353	+	repeat	Unknown	.
Chr25	20419173	20419224	-	repeat	LTR/Unknown	.
Chr25	20419225	20419490	+	repeat	LTR/Unknown	.
Chr25	20419491	20425991	-	repeat	DNA/EnSpm-Plavaka	.
Chr25	20426002	20426065	-	repeat	Unknown	.
Chr25	20426066	20426217	-	repeat	DNA/EnSpm-Plavaka	.
Chr25	20426235	20426275	-	repeat	Unknown	.
Chr25	20426290	20426671	-	repeat	DNA/EnSpm-Plavaka	.
Chr25	20428117	20433161	+	repeat	LTR/Copia	.
Chr25	20434416	20435591	-	repeat	LINE/Unknown	.
Chr25	20435592	20435621	+	repeat	Simple_repeat	.
Chr25	20435622	20436265	-	repeat	LINE/Unknown	.
Chr25	20436273	20436823	-	repeat	Unknown	.
Chr25	20438160	20439139	-	repeat	DNA/EnSpm-Plavaka	.
Chr25	20439450	20439882	+	repeat	Unknown	.
Chr25	20439904	20440197	-	gene	putative_gene	Bm25g002340
Chr25	20441583	20441664	-	repeat	DNA/EnSpm-Plavaka	.
Chr25	20442609	20442745	-	repeat	DNA/EnSpm-Plavaka	.
Chr25	20444575	20444877	+	gene	putative_gene	Bm25g002350
Chr25	20445181	20447230	-	repeat	DNA/EnSpm-Plavaka	.
Chr25	20447388	20447824	-	repeat	DNA/EnSpm-Plavaka	.
Chr25	20448132	20448331	-	repeat	DNA/EnSpm-Plavaka	.
Chr25	20448816	20454372	.	gene	lncRNA	Bm25r001560
Chr25	20451225	20451302	-	repeat	LINE/Unknown	.
Chr25	20451303	20451374	+	repeat	Simple_repeat	.
Chr25	20451375	20455788	-	repeat	LINE/Unknown	.
Chr25	20456019	20456221	.	gene	lncRNA	Bm25r001570
Chr25	20456238	20456484	-	repeat	LINE/Unknown	.
Chr25	20456893	20457177	-	repeat	DNA/TcMar	.
Chr25	20457403	20458860	-	repeat	DNA/hAT	.
Chr25	20459356	20459531	-	repeat	Unknown	.
Chr25	20459653	20459898	.	gene	lncRNA	Bm25r001580
Chr25	20459807	20459886	-	gene	tRNA_gene	Bm25g002355
Chr25	20461432	20461494	+	repeat	LTR/Unknown	.
Chr25	20461496	20461659	+	repeat	DNA/TcMar	.
Chr25	20461662	20462151	+	repeat	DNA/TcMar	.
Chr25	20462157	20462250	+	repeat	DNA/TcMar	.
Chr25	20462612	20462741	+	repeat	Unknown	.
Chr25	20462996	20463385	-	repeat	Unknown	.
Chr25	20463571	20466480	-	repeat	RC/Helitron	.
Chr25	20467528	20467573	+	repeat	Simple_repeat	.
Chr25	20467885	20467926	+	repeat	Simple_repeat	.
Chr25	20468146	20468520	+	gene	protein_coding	Bm25g002360
Chr25	20468612	20468668	+	repeat	Simple_repeat	.
Chr25	20468741	20469168	-	repeat	Unknown	.
Chr25	20469177	20469277	-	repeat	Unknown	.
Chr25	20469250	20469652	-	repeat	Unknown	.
Chr25	20469641	20469952	-	repeat	Unknown	.
Chr25	20469956	20470165	+	repeat	DNA/TcMar	.
Chr25	20470168	20476713	-	repeat	DNA/EnSpm-Plavaka	.
Chr25	20476714	20481804	-	repeat	DNA/EnSpm-Plavaka	.
Chr25	20481805	20481851	+	repeat	Simple_repeat	.
Chr25	20481852	20487004	-	repeat	DNA/EnSpm-Plavaka	.
Chr25	20488667	20488764	+	repeat	Unknown	.
Chr25	20488756	20488974	-	repeat	DNA/TcMar	.
Chr25	20488976	20494120	+	repeat	DNA/EnSpm-Plavaka	.
Chr25	20494121	20494171	+	repeat	Simple_repeat	.
Chr25	20494172	20498439	+	repeat	DNA/EnSpm-Plavaka	.
Chr25	20498077	20498969	-	repeat	DNA/EnSpm-Plavaka	.
Chr25	20498919	20499566	+	repeat	DNA/EnSpm-Plavaka	.
Chr25	20499536	20500046	+	repeat	Unknown	.
Chr25	20500047	20510037	+	repeat	LTR/Gypsy	.
Chr25	20509824	20510196	-	repeat	Unknown	.
Chr25	20510192	20510537	-	repeat	Unknown	.
Chr25	20510427	20511382	+	repeat	Unknown	.
Chr25	20510938	20511796	+	repeat	LTR/Gypsy	.
Chr25	20511794	20519072	+	repeat	DNA/EnSpm-Plavaka	.
Chr25	20524878	20531804	+	repeat	DNA/EnSpm-Plavaka	.
Chr25	20531788	20531971	+	repeat	DNA/EnSpm-Plavaka	.
Chr25	20531898	20532184	-	repeat	DNA/EnSpm-Plavaka	.
Chr25	20532102	20538262	+	repeat	DNA/EnSpm-Plavaka	.
Chr25	20538264	20538641	-	repeat	LTR/Unknown	.
Chr25	20538556	20538738	+	repeat	Unknown	.
Chr25	20538728	20538781	-	repeat	LTR/Unknown	.
Chr25	20538745	20538903	+	repeat	Unknown	.
Chr25	20538901	20539472	+	repeat	Unknown	.
Chr25	20539476	20541618	+	repeat	DNA/EnSpm-Plavaka	.
Chr25	20541619	20541673	+	repeat	LTR/Copia	.
Chr25	20541625	20541655	+	repeat	Unknown	.
Chr25	20541656	20541743	-	repeat	LTR/Gypsy	.
Chr25	20541674	20541687	+	repeat	LTR/Gypsy	.
Chr25	20541731	20543229	+	repeat	DNA/TcMar	.
Chr25	20541744	20541775	+	repeat	Unknown	.
Chr25	20543230	20543260	+	repeat	Simple_repeat	.
Chr25	20543267	20543300	+	repeat	Simple_repeat	.
Chr25	20545983	20550244	+	repeat	LTR/Gypsy	.
Chr25	20550219	20550667	+	repeat	LTR/Gypsy	.
Chr25	20550649	20550840	-	repeat	LTR/Gypsy	.
Chr25	20551566	20553397	+	repeat	LTR/Gypsy	.
Chr25	20553333	20553487	-	repeat	LTR/Gypsy	.
Chr25	20553335	20553491	-	repeat	Unknown	.
Chr25	20553414	20553930	+	repeat	LTR/Gypsy	.
Chr25	20553931	20554044	-	repeat	Unknown	.
Chr25	20554045	20554088	+	repeat	LTR/Gypsy	.
Chr25	20554057	20554199	+	repeat	LTR/Copia	.
Chr25	20554208	20555716	+	repeat	LTR/Gypsy	.
Chr25	20556483	20556827	+	repeat	LTR/Gypsy	.
Chr25	20557349	20557650	+	repeat	LTR/Gypsy	.
Chr25	20557951	20558402	+	repeat	LTR/Gypsy	.
Chr25	20558524	20558976	-	gene	protein_coding	Bm25g002365
Chr25	20558759	20558868	-	repeat	LTR/Gypsy	.
Chr25	20559463	20560223	+	repeat	LTR/Gypsy	.
Chr25	20560071	20560248	-	repeat	LTR/Gypsy	.
Chr25	20560418	20560719	-	repeat	LTR/Copia	.
Chr25	20563722	20563750	+	repeat	Simple_repeat	.
Chr25	20564687	20565273	-	repeat	LTR/Gypsy	.
Chr25	20565692	20566941	-	repeat	LTR/Gypsy	.
Chr25	20567723	20567838	-	repeat	LTR/Gypsy	.
Chr25	20568087	20568420	-	repeat	LTR/Gypsy	.
Chr25	20569108	20569533	+	repeat	Unknown	.
Chr25	20569421	20570737	+	gene	lncRNA	Bm25r001590
Chr25	20569558	20569693	+	repeat	DNA/TcMar	.
Chr25	20570056	20570299	+	repeat	DNA/TcMar	.
Chr25	20570749	20571540	-	gene	protein_coding	Bm25g002370
Chr25	20571802	20571849	+	repeat	Low_complexity	.
Chr25	20577488	20580162	+	repeat	LTR/Gypsy	.
Chr25	20580132	20584179	+	repeat	LTR/Gypsy	.
Chr25	20584200	20584467	-	repeat	LTR/Gypsy	.
Chr25	20584604	20591542	-	repeat	LTR/Gypsy	.
Chr25	20591574	20592029	-	repeat	LTR/Gypsy	.
Chr25	20592034	20592214	-	repeat	LTR/Gypsy	.
Chr25	20592491	20594768	-	repeat	LTR/Gypsy	.
Chr25	20595240	20596512	-	repeat	LTR/Gypsy	.
Chr25	20598352	20600421	+	repeat	DNA/EnSpm-Plavaka	.
Chr25	20600438	20600696	-	repeat	Unknown	.
Chr25	20600610	20601417	+	repeat	DNA/EnSpm-Plavaka	.
Chr25	20601422	20606457	+	repeat	DNA/EnSpm-Plavaka	.
Chr25	20606585	20607178	-	repeat	Unknown	.
Chr25	20606791	20607248	+	repeat	LTR/Unknown	.
Chr25	20607252	20609187	+	repeat	DNA/EnSpm-Plavaka	.
Chr25	20609153	20609385	-	repeat	LTR/Gypsy	.
Chr25	20609370	20609797	+	repeat	LTR/Copia	.
Chr25	20609420	20609905	+	repeat	Unknown	.
Chr25	20609890	20610021	+	repeat	Unknown	.
Chr25	20609975	20610513	-	repeat	Unknown	.
Chr25	20610459	20610552	+	repeat	LTR/Copia	.
Chr25	20610519	20610980	+	repeat	Unknown	.
Chr25	20610673	20610981	-	repeat	Unknown	.
Chr25	20610982	20620237	-	repeat	LTR/Gypsy	.
Chr25	20620239	20620308	+	repeat	LTR/Unknown	.
Chr25	20620309	20620420	-	repeat	LTR/Unknown	.
Chr25	20620420	20620600	+	repeat	LTR/Copia	.
Chr25	20620601	20620982	-	repeat	LTR/Unknown	.
Chr25	20621011	20621149	+	repeat	Unknown	.
Chr25	20621059	20621593	-	repeat	Unknown	.
Chr25	20621553	20621678	-	repeat	LTR/Unknown	.
Chr25	20621614	20622070	+	repeat	Unknown	.
Chr25	20622069	20624851	+	repeat	DNA/EnSpm-Plavaka	.
Chr25	20624776	20624893	-	repeat	DNA/EnSpm-Plavaka	.
Chr25	20624796	20624967	+	repeat	Unknown	.
Chr25	20624985	20625233	+	repeat	Unknown	.
Chr25	20625255	20628725	-	repeat	DNA/EnSpm-Plavaka	.
Chr25	20628695	20628920	-	repeat	Unknown	.
Chr25	20628925	20629424	-	repeat	DNA/EnSpm-Plavaka	.
Chr25	20629375	20631005	+	repeat	DNA/EnSpm-Plavaka	.
Chr25	20633491	20634251	-	repeat	LTR/Gypsy	.
Chr25	20634082	20635212	-	repeat	Unknown	.
Chr25	20635196	20635247	-	repeat	Unknown	.
Chr25	20635297	20635468	-	repeat	Unknown	.
Chr25	20635421	20635550	+	repeat	Unknown	.
Chr25	20635489	20635593	-	repeat	Unknown	.
Chr25	20635563	20635627	-	repeat	LTR/Gypsy	.
Chr25	20635628	20637578	-	repeat	LTR/Gypsy	.
Chr25	20637575	20638300	+	repeat	Unknown	.
Chr25	20638932	20639211	+	repeat	Unknown	.
Chr25	20639959	20640013	+	repeat	Simple_repeat	.
Chr25	20640499	20640837	+	gene	putative_gene	Bm25g002380
Chr25	20644524	20644712	-	repeat	Unknown	.
Chr25	20644734	20645186	-	repeat	Unknown	.
Chr25	20644813	20645271	+	repeat	Unknown	.
Chr25	20645221	20645733	-	repeat	Unknown	.
Chr25	20646438	20647836	-	repeat	Unknown	.
Chr25	20647859	20649693	+	repeat	DNA/EnSpm-Plavaka	.
Chr25	20649688	20651225	+	repeat	DNA/EnSpm-Plavaka	.
Chr25	20651223	20654861	+	repeat	DNA/EnSpm-Plavaka	.
Chr25	20654578	20654852	-	repeat	DNA/EnSpm-Plavaka	.
Chr25	20654853	20655099	-	repeat	LTR/Unknown	.
Chr25	20655100	20655222	-	repeat	DNA/EnSpm-Plavaka	.
Chr25	20655127	20655386	+	repeat	DNA/EnSpm-Plavaka	.
Chr25	20655387	20655639	-	repeat	LTR/Unknown	.
Chr25	20655451	20655690	+	repeat	LTR/Unknown	.
Chr25	20655513	20655692	-	repeat	Unknown	.
Chr25	20655609	20655951	-	repeat	DNA/EnSpm-Plavaka	.
Chr25	20655649	20663582	+	repeat	DNA/EnSpm-Plavaka	.
Chr25	20663586	20663732	-	repeat	Unknown	.
Chr25	20663774	20664164	-	repeat	LTR/Unknown	.
Chr25	20666654	20667034	-	gene	putative_gene	Bm25g002390
Chr25	20667372	20667447	-	repeat	Unknown	.
Chr25	20667624	20667717	-	repeat	Unknown	.
Chr25	20667692	20668014	+	repeat	LTR/Gypsy	.
Chr25	20671136	20671200	-	repeat	LINE/Unknown	.
Chr25	20671944	20672515	-	repeat	LTR/Gypsy	.
Chr25	20672518	20672638	-	repeat	LTR/Gypsy	.
Chr25	20672636	20674409	+	repeat	LTR/Gypsy	.
Chr25	20674961	20675707	-	repeat	LTR/Gypsy	.
Chr25	20675704	20676519	-	repeat	LTR/Gypsy	.
Chr25	20676758	20680887	-	repeat	LTR/Gypsy	.
Chr25	20680870	20681915	-	repeat	LTR/Gypsy	.
Chr25	20683721	20683754	+	repeat	Simple_repeat	.
Chr25	20684082	20684128	+	repeat	Simple_repeat	.
Chr25	20684476	20688442	-	gene	protein_coding	Bm25g002400
Chr25	20684540	20684571	+	repeat	Simple_repeat	.
Chr25	20684621	20684731	-	repeat	Unknown	.
Chr25	20685670	20688167	-	repeat	LTR/Gypsy	.
Chr25	20688889	20688927	+	repeat	Simple_repeat	.
Chr25	20688958	20688983	+	repeat	Simple_repeat	.
Chr25	20688984	20688989	+	repeat	Simple_repeat	.
Chr25	20689107	20689138	+	repeat	Simple_repeat	.
Chr25	20689563	20691257	.	gene	lncRNA	Bm25r001600
Chr25	20690205	20690232	+	repeat	Simple_repeat	.
Chr25	20690529	20690555	+	repeat	Simple_repeat	.
Chr25	20690972	20691027	+	repeat	Simple_repeat	.
Chr25	20691310	20691390	+	repeat	Simple_repeat	.
Chr25	20691377	20691432	+	repeat	Simple_repeat	.
Chr25	20691559	20691596	+	repeat	Low_complexity	.
Chr25	20691864	20691905	+	repeat	Simple_repeat	.
Chr25	20691988	20692025	+	repeat	Simple_repeat	.
Chr25	20697150	20697387	+	repeat	Unknown	.
Chr25	20699032	20699653	+	repeat	Unknown	.
Chr25	20699693	20699914	-	repeat	Unknown	.
Chr25	20699805	20700434	+	repeat	DNA/EnSpm-Plavaka	.
Chr25	20700437	20704833	-	repeat	DNA/EnSpm-Plavaka	.
Chr25	20704834	20705004	+	repeat	DNA/TcMar	.
Chr25	20705005	20705513	-	repeat	DNA/TcMar	.
Chr25	20705514	20706359	+	repeat	DNA/TcMar	.
Chr25	20706360	20713942	-	repeat	DNA/EnSpm-Plavaka	.
Chr25	20713943	20714059	+	repeat	Simple_repeat	.
Chr25	20714060	20719042	-	repeat	DNA/EnSpm-Plavaka	.
Chr25	20719043	20720429	-	repeat	Unknown	.
Chr25	20720347	20730460	+	repeat	DNA/EnSpm-Plavaka	.
Chr25	20730255	20730893	-	repeat	DNA/EnSpm-Plavaka	.
Chr25	20730914	20731169	+	repeat	Unknown	.
Chr25	20731183	20731588	-	repeat	DNA/EnSpm-Plavaka	.
Chr25	20731556	20734693	-	repeat	DNA/EnSpm-Plavaka	.
Chr25	20734726	20734840	-	repeat	DNA/EnSpm-Plavaka	.
Chr25	20734825	20735036	-	repeat	Unknown	.
Chr25	20735037	20735865	-	repeat	DNA/EnSpm-Plavaka	.
Chr25	20735453	20735916	+	repeat	DNA/EnSpm-Plavaka	.
Chr25	20735944	20736027	+	repeat	LTR/Gypsy	.
Chr25	20736041	20736313	+	repeat	LTR/Gypsy	.
Chr25	20736331	20736779	+	repeat	Unknown	.
Chr25	20739220	20739409	-	repeat	LTR/Gypsy	.
Chr25	20740374	20740794	-	repeat	LTR/Gypsy	.
Chr25	20748358	20748798	+	repeat	DNA/EnSpm-Plavaka	.
Chr25	20748807	20750798	+	repeat	DNA/EnSpm-Plavaka	.
Chr25	20750632	20753051	+	repeat	Unknown	.
Chr25	20753052	20754126	+	repeat	DNA/EnSpm-Plavaka	.
Chr25	20754119	20756884	+	repeat	DNA/EnSpm-Plavaka	.
Chr25	20756867	20757272	-	repeat	DNA/EnSpm-Plavaka	.
Chr25	20757310	20757569	+	repeat	Unknown	.
Chr25	20757627	20760907	-	repeat	DNA/EnSpm-Plavaka	.
Chr25	20760951	20761055	-	repeat	DNA/EnSpm-Plavaka	.
Chr25	20761023	20761247	-	repeat	Unknown	.
Chr25	20761250	20762100	-	repeat	DNA/EnSpm-Plavaka	.
Chr25	20761674	20763466	+	repeat	DNA/EnSpm-Plavaka	.
Chr25	20765646	20765866	+	repeat	LTR/Unknown	.
Chr25	20768049	20768096	+	repeat	Unknown	.
Chr25	20770378	20770698	-	repeat	Unknown	.
Chr25	20772161	20773472	+	repeat	LTR/Gypsy	.
Chr25	20775194	20775717	-	repeat	LTR/Gypsy	.
Chr25	20776392	20776547	+	repeat	LTR/Gypsy	.
Chr25	20778738	20782631	+	repeat	LTR/Gypsy	.
Chr25	20782632	20783272	-	repeat	LTR/Unknown	.
Chr25	20783273	20785495	+	repeat	LTR/Gypsy	.
Chr25	20785500	20787011	+	repeat	LTR/Gypsy	.
Chr25	20787016	20787596	-	repeat	Unknown	.
Chr25	20787614	20787739	-	repeat	Unknown	.
Chr25	20787710	20787757	+	repeat	LTR/Unknown	.
Chr25	20787747	20787929	-	repeat	Unknown	.
Chr25	20787852	20788296	+	repeat	LTR/Unknown	.
Chr25	20788193	20797296	+	repeat	LTR/Gypsy	.
Chr25	20797087	20798173	-	repeat	Unknown	.
Chr25	20798171	20798329	-	repeat	Unknown	.
Chr25	20798299	20798346	+	repeat	LTR/Unknown	.
Chr25	20798336	20798518	-	repeat	Unknown	.
Chr25	20798441	20798884	+	repeat	LTR/Unknown	.
Chr25	20798888	20801742	+	repeat	LTR/Gypsy	.
Chr25	20801743	20801989	+	repeat	LTR/Gypsy	.
Chr25	20801948	20802029	+	repeat	Unknown	.
Chr25	20802075	20802179	+	repeat	Unknown	.
Chr25	20802184	20803348	+	repeat	LTR/Gypsy	.
Chr25	20805408	20805887	+	repeat	LTR/Gypsy	.
Chr25	20807986	20808358	+	repeat	LTR/Gypsy	.
Chr25	20809751	20809940	+	repeat	LTR/Gypsy	.
Chr25	20809985	20810209	-	repeat	Unknown	.
Chr25	20810202	20811207	+	repeat	LTR/Gypsy	.
Chr25	20812741	20812774	+	repeat	Simple_repeat	.
Chr25	20815810	20815837	+	repeat	Simple_repeat	.
Chr25	20818713	20819388	+	repeat	DNA/TcMar	.
Chr25	20819534	20819693	-	repeat	DNA/TcMar	.
Chr25	20819696	20820282	-	repeat	DNA/TcMar	.
Chr25	20820697	20821367	+	repeat	Unknown	.
Chr25	20821506	20821582	+	repeat	Unknown	.
Chr25	20822243	20822334	-	repeat	Unknown	.
Chr25	20824824	20824913	-	repeat	Unknown	.
Chr25	20826873	20826933	+	repeat	Simple_repeat	.
Chr25	20829755	20830925	-	gene	protein_coding	Bm25g002410
Chr25	20831338	20831363	+	repeat	Simple_repeat	.
Chr25	20832099	20832147	+	repeat	Simple_repeat	.
Chr25	20832786	20832965	-	repeat	LTR/Gypsy	.
Chr25	20832982	20833414	-	repeat	DNA/TcMar	.
Chr25	20833493	20833566	+	repeat	Unknown	.
Chr25	20833699	20833915	-	repeat	Unknown	.
Chr25	20836215	20836786	+	repeat	LTR/Gypsy	.
Chr25	20836787	20842298	+	repeat	LTR/Gypsy	.
Chr25	20842641	20842717	+	repeat	Simple_repeat	.
Chr25	20842718	20842758	+	repeat	Simple_repeat	.
Chr25	20843179	20843690	+	repeat	Low_complexity	.
Chr25	20843691	20843718	+	repeat	Simple_repeat	.
Chr25	20843719	20843873	+	repeat	Low_complexity	.
Chr25	20843874	20843917	+	repeat	Simple_repeat	.
Chr25	20843918	20843989	+	repeat	Low_complexity	.
Chr25	20844829	20849965	+	repeat	DNA/EnSpm-Plavaka	.
Chr25	20849966	20850350	+	repeat	Simple_repeat	.
Chr25	20850351	20850385	+	repeat	DNA/EnSpm-Plavaka	.
Chr25	20850386	20850490	+	repeat	Simple_repeat	.
Chr25	20850491	20853856	+	repeat	DNA/EnSpm-Plavaka	.
Chr25	20853824	20854107	-	repeat	DNA/EnSpm-Plavaka	.
Chr25	20853885	20854670	+	repeat	DNA/EnSpm-Plavaka	.
Chr25	20854383	20855212	-	repeat	DNA/EnSpm-Plavaka	.
Chr25	20855213	20856744	-	repeat	DNA/TcMar	.
Chr25	20856745	20864672	+	repeat	DNA/EnSpm-Plavaka	.
Chr25	20866157	20866224	+	repeat	Simple_repeat	.
Chr25	20877238	20879037	+	repeat	DNA/EnSpm-Plavaka	.
Chr25	20879196	20882070	+	repeat	DNA/EnSpm-Plavaka	.
Chr25	20882342	20882659	+	repeat	DNA/EnSpm-Plavaka	.
Chr25	20882778	20882974	-	repeat	LTR/Gypsy	.
Chr25	20883084	20883577	-	repeat	Unknown	.
Chr25	20883721	20883943	+	repeat	LTR/Copia	.
Chr25	20883844	20883987	+	repeat	Unknown	.
Chr25	20884049	20884449	+	repeat	Unknown	.
Chr25	20892532	20892842	-	repeat	LTR/Gypsy	.
Chr25	20893081	20893256	-	repeat	Unknown	.
Chr25	20893097	20893282	-	repeat	DNA/Harbinger	.
Chr25	20893384	20893839	-	repeat	LTR/Gypsy	.
Chr25	20894112	20894240	-	repeat	Unknown	.
Chr25	20895363	20895955	-	repeat	LTR/Gypsy	.
Chr25	20896016	20896717	+	repeat	Unknown	.
Chr25	20897537	20897672	+	repeat	Simple_repeat	.
Chr25	20897673	20897765	+	repeat	Simple_repeat	.
Chr25	20898156	20899564	-	repeat	DNA/EnSpm-Plavaka	.
Chr25	20899445	20902308	+	repeat	DNA/EnSpm-Plavaka	.
Chr25	20902309	20903815	-	repeat	DNA/TcMar	.
Chr25	20903816	20905100	+	repeat	DNA/EnSpm-Plavaka	.
Chr25	20905050	20906963	-	repeat	DNA/EnSpm-Plavaka	.
Chr25	20906966	20907593	-	repeat	LTR/Unknown	.
Chr25	20907595	20911646	-	repeat	LTR/Copia	.
Chr25	20911649	20912270	-	repeat	LTR/Unknown	.
Chr25	20912272	20914367	-	repeat	DNA/EnSpm-Plavaka	.
Chr25	20914376	20917374	-	repeat	DNA/EnSpm-Plavaka	.
Chr25	20917375	20918356	-	repeat	Unknown	.
Chr25	20918357	20920361	-	repeat	DNA/EnSpm-Plavaka	.
Chr25	20923802	20925373	-	repeat	DNA/EnSpm-Plavaka	.
Chr25	20925379	20926048	+	repeat	Unknown	.
Chr25	20926836	20927457	-	repeat	DNA/EnSpm-Plavaka	.
Chr25	20929228	20929659	-	repeat	Unknown	.
Chr25	20929974	20930237	+	repeat	Unknown	.
Chr25	20930144	20930261	+	repeat	LTR/Gypsy	.
Chr25	20930233	20930405	+	repeat	Unknown	.
Chr25	20930574	20930813	-	repeat	Unknown	.
Chr25	20930814	20930864	+	repeat	Unknown	.
Chr25	20930857	20930919	-	repeat	Unknown	.
Chr25	20930890	20930923	-	repeat	LTR/Unknown	.
Chr25	20930924	20930977	-	repeat	LTR/Unknown	.
Chr25	20931028	20931253	+	repeat	LTR/Gypsy	.
Chr25	20933178	20933918	-	repeat	Unknown	.
Chr25	20933901	20942216	+	repeat	LTR/Gypsy	.
Chr25	20942243	20942320	+	repeat	LTR/Gypsy	.
Chr25	20942328	20943061	-	repeat	Unknown	.
Chr25	20943818	20944337	-	repeat	LTR/Unknown	.
Chr25	20944261	20944384	+	repeat	Unknown	.
Chr25	20944374	20944424	-	repeat	LTR/Unknown	.
Chr25	20944423	20944534	+	repeat	Unknown	.
Chr25	20944523	20945584	+	repeat	Unknown	.
Chr25	20945364	20954461	-	repeat	LTR/Gypsy	.
Chr25	20954360	20955032	-	repeat	LTR/Unknown	.
Chr25	20954955	20955050	+	repeat	Unknown	.
Chr25	20955033	20955078	+	repeat	Unknown	.
Chr25	20955068	20955118	-	repeat	LTR/Unknown	.
Chr25	20955117	20955228	+	repeat	Unknown	.
Chr25	20955217	20955758	+	repeat	Unknown	.
Chr25	20957717	20957993	+	repeat	LTR/Gypsy	.
Chr25	20958088	20958369	+	repeat	LTR/Gypsy	.
Chr25	20958412	20959023	+	repeat	LTR/Gypsy	.
Chr25	20959199	20960058	+	repeat	LTR/Gypsy	.
Chr25	20960404	20961361	-	repeat	Unknown	.
Chr25	20962058	20962430	+	gene	protein_coding	Bm25g002420
Chr25	20963149	20963321	+	repeat	Unknown	.
Chr25	20963350	20964326	+	repeat	LTR/Gypsy	.
Chr25	20964285	20964539	-	repeat	Unknown	.
Chr25	20964540	20964653	-	repeat	Unknown	.
Chr25	20964654	20964879	+	repeat	LTR/Gypsy	.
Chr25	20965493	20965609	+	repeat	LTR/Copia	.
Chr25	20966313	20966553	+	repeat	Unknown	.
Chr25	20966449	20966569	-	repeat	LTR/Gypsy	.
Chr25	20966463	20966583	-	repeat	Unknown	.
Chr25	20966537	20966696	+	repeat	LTR/Copia	.
Chr25	20966576	20966982	+	repeat	Unknown	.
Chr25	20967717	20968970	+	repeat	LTR/Gypsy	.
Chr25	20969173	20969563	+	repeat	LTR/Gypsy	.
Chr25	20969735	20969875	-	repeat	LTR/Gypsy	.
Chr25	20969979	20972800	-	repeat	LTR/Gypsy	.
Chr25	20973984	20975591	-	repeat	LTR/Gypsy	.
Chr25	20975586	20976388	-	repeat	LTR/Gypsy	.
Chr25	20976367	20976479	+	repeat	LTR/Copia	.
Chr25	20977296	20977488	+	repeat	Unknown	.
Chr25	20977489	20978592	-	repeat	DNA/TcMar	.
Chr25	20978714	20979045	-	repeat	LTR/Gypsy	.
Chr25	20979163	20979735	-	repeat	LTR/Unknown	.
Chr25	20979736	20979882	-	repeat	LTR/Unknown	.
Chr25	20980015	20980040	+	repeat	Simple_repeat	.
Chr25	20981281	20981808	+	repeat	LTR/Unknown	.
Chr25	20981798	20981882	+	repeat	LTR/Copia	.
Chr25	20981876	20982443	+	repeat	LTR/Copia	.
Chr25	20982439	20983990	+	repeat	LTR/Copia	.
Chr25	20983943	20984243	+	repeat	LTR/Gypsy	.
Chr25	20983976	20985818	+	repeat	LTR/Copia	.
Chr25	20985819	20986431	+	repeat	LTR/Unknown	.
Chr25	20987348	20988341	-	repeat	DNA/TcMar	.
Chr25	20990552	20990736	+	repeat	Simple_repeat	.
Chr25	20993634	20993886	.	gene	lncRNA	Bm25r001610
Chr25	20994435	20995736	-	repeat	DNA/TcMar	.
Chr25	20996559	20996631	-	repeat	Unknown	.
Chr25	20996858	20998763	+	repeat	DNA/EnSpm-Plavaka	.
Chr25	20999595	21000993	+	repeat	DNA/EnSpm-Plavaka	.
Chr25	21001000	21001266	-	repeat	Unknown	.
Chr25	21001276	21001775	+	repeat	DNA/EnSpm-Plavaka	.
Chr25	21001789	21004554	-	repeat	DNA/EnSpm-Plavaka	.
Chr25	21004524	21004743	-	repeat	Unknown	.
Chr25	21004762	21005117	+	repeat	Unknown	.
Chr25	21006111	21006819	-	repeat	LTR/Gypsy	.
Chr25	21007365	21007482	-	repeat	LTR/Gypsy	.
Chr25	21007501	21007610	-	repeat	Unknown	.
Chr25	21010606	21010622	+	repeat	LTR/Gypsy	.
Chr25	21010623	21010768	-	repeat	Unknown	.
Chr25	21010896	21011084	+	repeat	Unknown	.
Chr25	21011221	21011415	-	repeat	LTR/Gypsy	.
Chr25	21011629	21016402	+	repeat	LTR/Gypsy	.
Chr25	21025155	21025286	+	repeat	LTR/Copia	.
Chr25	21025220	21025356	-	repeat	Unknown	.
Chr25	21025259	21025340	-	repeat	LTR/Gypsy	.
Chr25	21025341	21025520	-	repeat	DNA/TcMar	.
Chr25	21025518	21025558	+	repeat	DNA/TcMar	.
Chr25	21025551	21026063	-	repeat	DNA/TcMar	.
Chr25	21026138	21027408	-	repeat	DNA/TcMar	.
Chr25	21028795	21029474	+	repeat	Unknown	.
Chr25	21029596	21029901	-	repeat	LTR/Copia	.
Chr25	21035021	21035641	+	repeat	DNA/TcMar	.
Chr25	21035645	21035783	+	repeat	DNA/TcMar	.
Chr25	21035985	21036300	-	repeat	DNA/TcMar	.
Chr25	21036867	21037072	-	repeat	DNA/TcMar	.
Chr25	21038236	21038634	+	repeat	DNA/EnSpm-Plavaka	.
Chr25	21038632	21038917	-	repeat	DNA/EnSpm-Plavaka	.
Chr25	21038891	21039115	-	repeat	Unknown	.
Chr25	21039123	21039976	-	repeat	DNA/EnSpm-Plavaka	.
Chr25	21039533	21040038	+	repeat	DNA/EnSpm-Plavaka	.
Chr25	21040011	21049095	-	repeat	DNA/EnSpm-Plavaka	.
Chr25	21042154	21042385	.	gene	lncRNA	Bm25r001620
Chr25	21048939	21049603	-	repeat	Unknown	.
Chr25	21049523	21051767	-	repeat	DNA/EnSpm-Plavaka	.
Chr25	21053038	21056043	+	repeat	DNA/EnSpm-Plavaka	.
Chr25	21056044	21057931	+	repeat	DNA/EnSpm-Plavaka	.
Chr25	21057932	21057970	+	repeat	Simple_repeat	.
Chr25	21057971	21061852	+	repeat	DNA/EnSpm-Plavaka	.
Chr25	21061795	21061870	-	repeat	DNA/EnSpm-Plavaka	.
Chr25	21061811	21062194	+	repeat	DNA/EnSpm-Plavaka	.
Chr25	21062139	21062416	-	repeat	DNA/EnSpm-Plavaka	.
Chr25	21062353	21066862	+	repeat	DNA/EnSpm-Plavaka	.
Chr25	21066863	21067819	+	repeat	DNA/EnSpm-Plavaka	.
Chr25	21067820	21068144	+	repeat	LTR/Gypsy	.
Chr25	21068145	21070246	+	repeat	DNA/EnSpm-Plavaka	.
Chr25	21070247	21070271	+	repeat	Simple_repeat	.
Chr25	21070272	21074235	+	repeat	DNA/EnSpm-Plavaka	.
Chr25	21074227	21075804	-	repeat	Unknown	.
Chr25	21075800	21077368	+	repeat	DNA/EnSpm-Plavaka	.
Chr25	21077335	21082121	+	repeat	DNA/EnSpm-Plavaka	.
Chr25	21082122	21084194	-	repeat	DNA/PIF-ISL2EU	.
Chr25	21084195	21084357	-	repeat	Unknown	.
Chr25	21084370	21089429	+	repeat	DNA/EnSpm-Plavaka	.
Chr25	21089430	21092655	+	repeat	DNA/EnSpm-Plavaka	.
Chr25	21094413	21094774	-	repeat	LTR/Copia	.
Chr25	21094918	21095428	-	repeat	LTR/Copia	.
Chr25	21095450	21103679	+	repeat	DNA/EnSpm-Plavaka	.
Chr25	21103639	21103994	-	repeat	DNA/EnSpm-Plavaka	.
Chr25	21103943	21105046	+	repeat	DNA/EnSpm-Plavaka	.
Chr25	21104774	21105212	-	repeat	DNA/EnSpm-Plavaka	.
Chr25	21104977	21110774	+	repeat	DNA/EnSpm-Plavaka	.
Chr25	21110765	21111714	-	repeat	DNA/EnSpm-Plavaka	.
Chr25	21111653	21112379	+	repeat	DNA/EnSpm-Plavaka	.
Chr25	21112183	21119381	-	repeat	DNA/EnSpm-Plavaka	.
Chr25	21119382	21120700	-	repeat	DNA/TcMar	.
Chr25	21120701	21122521	-	repeat	DNA/EnSpm-Plavaka	.
Chr25	21122522	21124915	+	repeat	DNA/EnSpm-Plavaka	.
Chr25	21124916	21127383	-	repeat	LTR/Copia	.
Chr25	21127384	21127901	-	repeat	LTR/Unknown	.
Chr25	21127883	21129035	-	repeat	LTR/Copia	.
Chr25	21129000	21129301	-	repeat	LTR/Unknown	.
Chr25	21129296	21129825	-	repeat	LTR/Copia	.
Chr25	21129374	21129731	+	gene	TE_gene	Bm25g002425
Chr25	21129768	21129865	+	repeat	DNA/Harbinger	.
Chr25	21129866	21130214	-	repeat	LTR/Copia	.
Chr25	21132180	21134045	-	gene	protein_coding	Bm25g002430
Chr25	21134370	21137748	+	gene	lncRNA	Bm25r001630
Chr25	21136550	21136583	+	repeat	LTR/Unknown	.
Chr25	21136973	21137884	-	gene	protein_coding	Bm25g002433
Chr25	21137727	21138357	-	repeat	LTR/Unknown	.
Chr25	21139357	21140680	+	repeat	DNA/TcMar	.
Chr25	21139410	21149450	+	gene	lncRNA	Bm25r001640
Chr25	21140669	21140788	-	repeat	DNA/Unknown	.
Chr25	21140789	21140977	-	repeat	LTR/Gypsy	.
Chr25	21140979	21141116	+	repeat	RC/Helitron	.
Chr25	21141120	21141369	-	repeat	DNA/TcMar	.
Chr25	21141373	21141442	-	repeat	LTR/Unknown	.
Chr25	21141376	21141451	+	repeat	DNA/PIF-ISL2EU	.
Chr25	21141865	21141944	-	gene	tRNA_gene	Bm25g002436
Chr25	21143233	21143440	-	repeat	LINE/Unknown	.
Chr25	21143441	21143491	+	repeat	Simple_repeat	.
Chr25	21143492	21148601	-	repeat	LINE/Unknown	.
Chr25	21149471	21149978	+	repeat	DNA/TcMar	.
Chr25	21150703	21151029	+	repeat	DNA/Unknown	.
Chr25	21151032	21151158	-	repeat	DNA/TcMar	.
Chr25	21151127	21151165	+	repeat	LTR/Gypsy	.
Chr25	21151166	21151906	-	repeat	DNA/TcMar	.
Chr25	21152046	21157062	+	repeat	DNA/EnSpm-Plavaka	.
Chr25	21157063	21157101	+	repeat	Simple_repeat	.
Chr25	21157105	21157175	+	repeat	Simple_repeat	.
Chr25	21157176	21160544	+	repeat	DNA/EnSpm-Plavaka	.
Chr25	21160511	21160623	-	repeat	DNA/EnSpm-Plavaka	.
Chr25	21160545	21161183	+	repeat	DNA/EnSpm-Plavaka	.
Chr25	21160905	21162211	-	repeat	DNA/EnSpm-Plavaka	.
Chr25	21162142	21170055	+	repeat	DNA/EnSpm-Plavaka	.
Chr25	21171830	21171979	-	repeat	Unknown	.
Chr25	21172202	21172981	+	repeat	DNA/EnSpm-Plavaka	.
Chr25	21172982	21173354	+	repeat	LTR/Gypsy	.
Chr25	21173355	21181500	+	repeat	DNA/EnSpm-Plavaka	.
Chr25	21181492	21190524	+	repeat	DNA/EnSpm-Plavaka	.
Chr25	21190525	21195688	+	repeat	DNA/EnSpm-Plavaka	.
Chr25	21195653	21195798	-	repeat	Unknown	.
Chr25	21195735	21195807	-	repeat	LTR/Gypsy	.
Chr25	21195773	21196471	+	repeat	DNA/EnSpm-Plavaka	.
Chr25	21196471	21201407	-	repeat	DNA/EnSpm-Plavaka	.
Chr25	21201338	21202673	+	repeat	DNA/EnSpm-Plavaka	.
Chr25	21202441	21203278	-	repeat	DNA/EnSpm-Plavaka	.
Chr25	21203311	21203766	-	repeat	Unknown	.
Chr25	21203789	21204062	-	repeat	LTR/Gypsy	.
Chr25	21204143	21205144	-	repeat	DNA/EnSpm-Plavaka	.
Chr25	21206075	21206661	-	repeat	Unknown	.
Chr25	21206662	21208213	+	repeat	DNA/EnSpm-Plavaka	.
Chr25	21208544	21209385	-	repeat	DNA/EnSpm-Plavaka	.
Chr25	21208979	21209448	+	repeat	DNA/EnSpm-Plavaka	.
Chr25	21209415	21213802	-	repeat	DNA/EnSpm-Plavaka	.
Chr25	21213804	21214006	+	repeat	Unknown	.
Chr25	21214009	21214065	+	repeat	LTR/Unknown	.
Chr25	21214075	21214146	+	repeat	Unknown	.
Chr25	21214218	21214454	-	repeat	Unknown	.
Chr25	21214319	21214632	+	repeat	Unknown	.
Chr25	21214506	21214721	+	repeat	LTR/Gypsy	.
Chr25	21214708	21214908	-	repeat	Unknown	.
Chr25	21214866	21214940	-	repeat	LTR/Gypsy	.
Chr25	21214896	21215037	-	repeat	Unknown	.
Chr25	21215055	21215147	-	repeat	Unknown	.
Chr25	21215068	21215168	+	repeat	Unknown	.
Chr25	21215520	21215963	+	repeat	Unknown	.
Chr25	21215969	21220925	-	repeat	DNA/EnSpm-Plavaka	.
Chr25	21220926	21221094	-	repeat	Unknown	.
Chr25	21221095	21223043	-	repeat	DNA/EnSpm-Plavaka	.
Chr25	21225015	21225333	+	repeat	DNA/PIF-ISL2EU	.
Chr25	21225546	21226870	+	repeat	DNA/TcMar	.
Chr25	21227376	21228674	-	repeat	DNA/TcMar	.
Chr25	21228793	21229208	+	repeat	Unknown	.
Chr25	21229211	21229458	-	repeat	Unknown	.
Chr25	21229531	21231812	-	repeat	RC/Helitron	.
Chr25	21231811	21232286	-	repeat	DNA/EnSpm-Plavaka	.
Chr25	21232235	21232720	+	repeat	DNA/EnSpm-Plavaka	.
Chr25	21232763	21232959	+	repeat	Unknown	.
Chr25	21232936	21234025	+	repeat	DNA/EnSpm-Plavaka	.
Chr25	21234024	21234115	+	repeat	Unknown	.
Chr25	21234257	21235697	+	repeat	LTR/Unknown	.
Chr25	21235715	21236022	-	repeat	DNA/EnSpm-Plavaka	.
Chr25	21236021	21237232	-	repeat	DNA/EnSpm-Plavaka	.
Chr25	21237401	21237558	+	repeat	LTR/Gypsy	.
Chr25	21237417	21237639	-	repeat	Unknown	.
Chr25	21237689	21238047	-	repeat	Unknown	.
Chr25	21237978	21238384	-	repeat	LTR/Gypsy	.
Chr25	21238175	21238474	+	repeat	Unknown	.
Chr25	21238561	21238679	-	repeat	LTR/Copia	.
Chr25	21238692	21240396	-	repeat	DNA/EnSpm-Plavaka	.
Chr25	21245462	21245821	-	gene	putative_gene	Bm25g002440
Chr25	21246551	21246642	-	repeat	Unknown	.
Chr25	21246671	21246751	-	repeat	Unknown	.
Chr25	21246783	21246922	+	repeat	LTR/Unknown	.
Chr25	21247036	21247158	+	repeat	LTR/Unknown	.
Chr25	21251309	21251427	-	repeat	Unknown	.
Chr25	21251538	21251594	-	repeat	Unknown	.
Chr25	21251708	21252048	+	repeat	LTR/Unknown	.
Chr25	21252052	21253526	+	repeat	LTR/Copia	.
Chr25	21253650	21254171	+	repeat	Unknown	.
Chr25	21254173	21254372	-	repeat	Unknown	.
Chr25	21254365	21254468	-	repeat	Unknown	.
Chr25	21254504	21254712	-	repeat	Unknown	.
Chr25	21254690	21254781	-	repeat	LTR/Gypsy	.
Chr25	21255458	21255539	-	repeat	LTR/Unknown	.
Chr25	21260078	21261591	-	repeat	DNA/TcMar	.
Chr25	21263515	21263609	+	repeat	Simple_repeat	.
Chr25	21263610	21263656	+	repeat	Unknown	.
Chr25	21265243	21265491	-	repeat	DNA/EnSpm-Plavaka	.
Chr25	21265918	21266081	+	repeat	LTR/Unknown	.
Chr25	21266058	21266120	-	repeat	Unknown	.
Chr25	21266294	21266432	-	repeat	Unknown	.
Chr25	21266319	21266486	-	repeat	LTR/Unknown	.
Chr25	21266505	21266860	-	repeat	LTR/Gypsy	.
Chr25	21267044	21267501	+	repeat	Unknown	.
Chr25	21267499	21269280	+	repeat	Unknown	.
Chr25	21269227	21269283	-	repeat	Unknown	.
Chr25	21269284	21269466	+	repeat	Unknown	.
Chr25	21269467	21269481	-	repeat	Unknown	.
Chr25	21269480	21269575	-	repeat	Unknown	.
Chr25	21269576	21269748	-	repeat	LTR/Unknown	.
Chr25	21269643	21269749	+	repeat	Unknown	.
Chr25	21269995	21270167	+	repeat	Unknown	.
Chr25	21270137	21270378	+	repeat	Unknown	.
Chr25	21270379	21270658	-	repeat	LTR/Copia	.
Chr25	21270512	21271316	+	repeat	Unknown	.
Chr25	21271317	21272693	+	repeat	DNA/EnSpm-Plavaka	.
Chr25	21272803	21280720	+	repeat	DNA/EnSpm-Plavaka	.
Chr25	21280663	21280792	+	repeat	Unknown	.
Chr25	21280794	21280833	+	repeat	Unknown	.
Chr25	21280835	21284399	+	repeat	DNA/EnSpm-Plavaka	.
Chr25	21284400	21284511	+	repeat	Simple_repeat	.
Chr25	21284512	21284911	+	repeat	DNA/EnSpm-Plavaka	.
Chr25	21284907	21285181	-	repeat	DNA/EnSpm-Plavaka	.
Chr25	21284979	21289626	+	repeat	DNA/EnSpm-Plavaka	.
Chr25	21289820	21290503	+	repeat	DNA/EnSpm-Plavaka	.
Chr25	21293653	21293790	+	repeat	LTR/Gypsy	.
Chr25	21293716	21293801	-	repeat	Unknown	.
Chr25	21293799	21295218	+	repeat	Unknown	.
Chr25	21295220	21301848	+	repeat	RC/Helitron	.
Chr25	21301807	21301942	+	repeat	LTR/Gypsy	.
Chr25	21301836	21302220	-	repeat	Unknown	.
Chr25	21302224	21302358	+	repeat	DNA/TcMar	.
Chr25	21302377	21302846	+	repeat	DNA/TcMar	.
Chr25	21302857	21303686	+	repeat	DNA/TcMar	.
Chr25	21303347	21303440	-	repeat	Unknown	.
Chr25	21303441	21303790	-	repeat	DNA/Unknown	.
Chr25	21303726	21303802	+	repeat	DNA/PIF-ISL2EU	.
Chr25	21303797	21306440	+	repeat	Unknown	.
Chr25	21306913	21306978	+	repeat	DNA/TcMar	.
Chr25	21307526	21307825	+	repeat	DNA/TcMar	.
Chr25	21307832	21308520	-	repeat	DNA/TcMar	.
Chr25	21308830	21308965	-	repeat	DNA/TcMar	.
Chr25	21309007	21311544	-	gene	protein_coding	Bm25g002450
Chr25	21309240	21312758	+	gene	protein_coding	Bm25g002453
Chr25	21312905	21314206	+	repeat	DNA/TcMar	.
Chr25	21313054	21314250	-	gene	lncRNA	Bm25r001650
Chr25	21314213	21314329	-	repeat	DNA/Unknown	.
Chr25	21314330	21314390	-	repeat	LTR/Gypsy	.
Chr25	21319848	21319960	-	repeat	Unknown	.
Chr25	21319920	21321861	+	repeat	DNA/EnSpm-Plavaka	.
Chr25	21321862	21322027	+	repeat	Unknown	.
Chr25	21322026	21322467	+	repeat	DNA/EnSpm-Plavaka	.
Chr25	21322318	21322643	+	repeat	Unknown	.
Chr25	21322644	21327583	+	repeat	DNA/EnSpm-Plavaka	.
Chr25	21327584	21327608	+	repeat	Simple_repeat	.
Chr25	21327609	21331420	+	repeat	DNA/EnSpm-Plavaka	.
Chr25	21331381	21331877	-	repeat	DNA/EnSpm-Plavaka	.
Chr25	21331461	21332296	+	repeat	DNA/EnSpm-Plavaka	.
Chr25	21332304	21332528	+	repeat	Unknown	.
Chr25	21332501	21332607	+	repeat	DNA/EnSpm-Plavaka	.
Chr25	21332637	21334182	-	repeat	DNA/EnSpm-Plavaka	.
Chr25	21334186	21334798	+	repeat	Unknown	.
Chr25	21335309	21335518	+	repeat	DNA/EnSpm-Plavaka	.
Chr25	21336762	21337030	+	repeat	LTR/Gypsy	.
Chr25	21337062	21337545	+	repeat	Unknown	.
Chr25	21337535	21337734	+	repeat	LTR/Unknown	.
Chr25	21337750	21337803	-	repeat	LTR/Copia	.
Chr25	21337831	21338011	+	repeat	DNA/EnSpm-Plavaka	.
Chr25	21338788	21338894	+	repeat	LTR/Copia	.
Chr25	21339096	21339225	+	repeat	Unknown	.
Chr25	21339226	21339460	+	repeat	LTR/Gypsy	.
Chr25	21339461	21339897	+	repeat	Unknown	.
Chr25	21339905	21340584	+	repeat	Unknown	.
Chr25	21340578	21340992	-	repeat	LTR/Gypsy	.
Chr25	21341000	21341678	-	repeat	DNA/TcMar	.
Chr25	21341682	21341774	+	repeat	LTR/Copia	.
Chr25	21341825	21342438	+	repeat	Unknown	.
Chr25	21342370	21342525	+	repeat	LTR/Gypsy	.
Chr25	21342511	21342910	+	repeat	Unknown	.
Chr25	21342903	21343051	+	repeat	Unknown	.
Chr25	21343052	21343121	-	repeat	Unknown	.
Chr25	21343143	21343273	+	repeat	Unknown	.
Chr25	21343281	21343823	-	repeat	DNA/TcMar	.
Chr25	21343920	21345659	-	repeat	LTR/Gypsy	.
Chr25	21345964	21346281	+	repeat	Unknown	.
Chr25	21347376	21348381	+	repeat	DNA/EnSpm-Plavaka	.
Chr25	21348382	21348434	+	repeat	Simple_repeat	.
Chr25	21348435	21348592	+	repeat	DNA/EnSpm-Plavaka	.
Chr25	21348593	21348645	+	repeat	Simple_repeat	.
Chr25	21348646	21348895	+	repeat	DNA/EnSpm-Plavaka	.
Chr25	21349005	21357012	+	repeat	DNA/EnSpm-Plavaka	.
Chr25	21356952	21357079	+	repeat	Unknown	.
Chr25	21357085	21357123	+	repeat	Unknown	.
Chr25	21357126	21360703	+	repeat	DNA/EnSpm-Plavaka	.
Chr25	21360704	21360758	+	repeat	Simple_repeat	.
Chr25	21360760	21360861	+	repeat	LTR/Gypsy	.
Chr25	21360862	21360890	+	repeat	Simple_repeat	.
Chr25	21360891	21361297	+	repeat	DNA/EnSpm-Plavaka	.
Chr25	21361365	21365886	+	repeat	DNA/EnSpm-Plavaka	.
Chr25	21365861	21366137	+	repeat	DNA/EnSpm-Plavaka	.
Chr25	21366335	21367018	+	repeat	DNA/EnSpm-Plavaka	.
Chr25	21367356	21367475	+	repeat	LTR/Copia	.
Chr25	21367480	21367646	-	repeat	Unknown	.
Chr25	21367648	21368120	+	repeat	LTR/Gypsy	.
Chr25	21368316	21368452	+	repeat	Unknown	.
Chr25	21368597	21368721	+	repeat	Unknown	.
Chr25	21368850	21368967	+	repeat	Unknown	.
Chr25	21369688	21369890	-	repeat	LTR/Unknown	.
Chr25	21373237	21374512	-	repeat	DNA/TcMar	.
Chr25	21375690	21375820	+	repeat	Unknown	.
Chr25	21375827	21376023	-	repeat	LTR/Gypsy	.
Chr25	21376024	21376118	+	repeat	LTR/Gypsy	.
Chr25	21376145	21376354	+	repeat	DNA/TcMar	.
Chr25	21376412	21376640	-	repeat	DNA/TcMar	.
Chr25	21381456	21383078	+	repeat	DNA/EnSpm-Plavaka	.
Chr25	21383089	21389748	+	repeat	DNA/EnSpm-Plavaka	.
Chr25	21389762	21389872	-	repeat	LTR/Unknown	.
Chr25	21389976	21397888	+	repeat	DNA/EnSpm-Plavaka	.
Chr25	21398864	21399253	-	repeat	Unknown	.
Chr25	21399254	21399738	+	repeat	LTR/Unknown	.
Chr25	21399775	21399996	+	repeat	Unknown	.
Chr25	21399893	21400266	+	repeat	LTR/Unknown	.
Chr25	21399933	21400444	-	repeat	Unknown	.
Chr25	21400248	21400335	+	repeat	LTR/Unknown	.
Chr25	21400336	21400512	+	repeat	Unknown	.
Chr25	21400513	21400735	+	repeat	LTR/Gypsy	.
Chr25	21400590	21400664	+	repeat	LTR/Unknown	.
Chr25	21408146	21408228	+	repeat	LTR/Unknown	.
Chr25	21408148	21408244	+	repeat	DNA/Unknown	.
Chr25	21408270	21409872	+	repeat	Unknown	.
Chr25	21409905	21409972	-	repeat	LTR/Unknown	.
Chr25	21409974	21411316	+	repeat	LTR/Copia	.
Chr25	21411381	21411672	+	repeat	LTR/Copia	.
Chr25	21411673	21419858	-	repeat	DNA/EnSpm-Plavaka	.
Chr25	21419809	21419956	+	repeat	DNA/EnSpm-Plavaka	.
Chr25	21419829	21419932	-	repeat	DNA/EnSpm-Plavaka	.
Chr25	21419933	21420196	-	repeat	LTR/Unknown	.
Chr25	21420197	21428373	-	repeat	DNA/EnSpm-Plavaka	.
Chr25	21428384	21431155	+	repeat	LTR/Copia	.
Chr25	21431136	21431691	+	repeat	LTR/Unknown	.
Chr25	21432002	21432344	+	repeat	LTR/Unknown	.
Chr25	21432345	21437119	+	repeat	LTR/Copia	.
Chr25	21437122	21437464	+	repeat	LTR/Unknown	.
Chr25	21437661	21437723	-	repeat	Unknown	.
Chr25	21438563	21439297	+	repeat	Unknown	.
Chr25	21439826	21440084	-	repeat	LTR/Gypsy	.
Chr25	21440282	21440866	-	repeat	LTR/Gypsy	.
Chr25	21441146	21442459	-	repeat	LTR/Gypsy	.
Chr25	21442646	21444415	-	repeat	LTR/Gypsy	.
Chr25	21444943	21445001	-	repeat	Unknown	.
Chr25	21445959	21446153	-	repeat	DNA/PIF-ISL2EU	.
Chr25	21446191	21446238	-	repeat	LTR/Gypsy	.
Chr25	21447043	21447476	-	repeat	LTR/Unknown	.
Chr25	21447477	21447781	+	repeat	DNA/Unknown	.
Chr25	21447480	21447910	+	repeat	Unknown	.
Chr25	21447545	21448909	-	repeat	DNA/TcMar	.
Chr25	21449148	21449483	-	repeat	DNA/PIF-ISL2EU	.
Chr25	21453302	21453334	+	repeat	DNA/EnSpm-Plavaka	.
Chr25	21453335	21453368	+	repeat	Simple_repeat	.
Chr25	21453369	21455159	+	repeat	DNA/EnSpm-Plavaka	.
Chr25	21455143	21456596	+	repeat	DNA/EnSpm-Plavaka	.
Chr25	21456538	21456613	-	repeat	DNA/EnSpm-Plavaka	.
Chr25	21456563	21464961	+	repeat	DNA/EnSpm-Plavaka	.
Chr25	21465832	21466205	-	repeat	LTR/Unknown	.
Chr25	21466248	21466423	-	repeat	LTR/Copia	.
Chr25	21466254	21466697	-	gene	protein_coding	Bm25g002456
Chr25	21466711	21815815	+	gene	lncRNA	Bm25r001660
Chr25	21466926	21467852	-	gene	protein_coding	Bm25g002460
Chr25	21468939	21469015	-	repeat	Unknown	.
Chr25	21468943	21469016	-	gene	tRNA_gene	Bm25g002463
Chr25	21470933	21471324	+	repeat	LTR/Unknown	.
Chr25	21471763	21472316	+	repeat	Simple_repeat	.
Chr25	21473052	21473106	+	repeat	Simple_repeat	.
Chr25	21473684	21473904	-	repeat	DNA/EnSpm-Plavaka	.
Chr25	21474736	21476504	+	repeat	DNA/EnSpm-Plavaka	.
Chr25	21477514	21478286	+	repeat	LINE/L1	.
Chr25	21478435	21479518	+	repeat	LINE/L1	.
Chr25	21479520	21483920	-	repeat	DNA/EnSpm-Plavaka	.
Chr25	21483922	21490975	-	repeat	DNA/EnSpm-Plavaka	.
Chr25	21490976	21491645	-	repeat	DNA/EnSpm-Plavaka	.
Chr25	21491853	21495758	-	repeat	DNA/EnSpm-Plavaka	.
Chr25	21495813	21495890	+	repeat	Unknown	.
Chr25	21495816	21495921	-	repeat	LTR/Unknown	.
Chr25	21495920	21496374	-	repeat	DNA/Sola-1	.
Chr25	21496428	21501101	-	repeat	LTR/Gypsy	.
Chr25	21501266	21501693	-	repeat	DNA/Sola-1	.
Chr25	21501721	21502454	-	repeat	DNA/EnSpm-Plavaka	.
Chr25	21502257	21502527	+	repeat	DNA/EnSpm-Plavaka	.
Chr25	21502571	21506495	-	repeat	DNA/EnSpm-Plavaka	.
Chr25	21506498	21506536	+	repeat	Simple_repeat	.
Chr25	21506539	21506628	-	repeat	Unknown	.
Chr25	21506628	21514371	-	repeat	DNA/EnSpm-Plavaka	.
Chr25	21514440	21515290	+	repeat	DNA/EnSpm-Plavaka	.
Chr25	21515365	21515398	+	repeat	Simple_repeat	.
Chr25	21515399	21515744	+	repeat	DNA/EnSpm-Plavaka	.
Chr25	21515745	21515776	+	repeat	Simple_repeat	.
Chr25	21515777	21516288	+	repeat	DNA/EnSpm-Plavaka	.
Chr25	21516340	21523675	+	repeat	DNA/EnSpm-Plavaka	.
Chr25	21523615	21523746	+	repeat	Unknown	.
Chr25	21523748	21523786	+	repeat	Unknown	.
Chr25	21523791	21527182	+	repeat	DNA/EnSpm-Plavaka	.
Chr25	21527197	21527715	-	repeat	LTR/Unknown	.
Chr25	21527637	21527820	+	repeat	Unknown	.
Chr25	21527809	21527862	-	repeat	LTR/Unknown	.
Chr25	21527858	21528003	+	repeat	Unknown	.
Chr25	21528001	21529043	+	repeat	Unknown	.
Chr25	21528799	21529793	-	repeat	LTR/Gypsy	.
Chr25	21529784	21530411	+	repeat	LTR/Gypsy	.
Chr25	21530415	21537066	-	repeat	LTR/Gypsy	.
Chr25	21536861	21537377	-	repeat	LTR/Unknown	.
Chr25	21537299	21537482	+	repeat	Unknown	.
Chr25	21537471	21537518	-	repeat	LTR/Unknown	.
Chr25	21537520	21537615	+	repeat	Unknown	.
Chr25	21537625	21538104	+	repeat	Unknown	.
Chr25	21538105	21538274	+	repeat	DNA/EnSpm-Plavaka	.
Chr25	21538275	21538344	+	repeat	Simple_repeat	.
Chr25	21538345	21544008	+	repeat	DNA/EnSpm-Plavaka	.
Chr25	21544039	21545504	-	repeat	DNA/EnSpm-Plavaka	.
Chr25	21545505	21545683	-	repeat	DNA/EnSpm-Plavaka	.
Chr25	21545684	21551440	-	repeat	DNA/EnSpm-Plavaka	.
Chr25	21551428	21551458	-	repeat	Unknown	.
Chr25	21551459	21551534	-	repeat	LTR/Gypsy	.
Chr25	21551503	21563200	-	repeat	DNA/EnSpm-Plavaka	.
Chr25	21551535	21551547	-	repeat	Unknown	.
Chr25	21563201	21563508	-	repeat	LTR/Gypsy	.
Chr25	21563509	21564383	-	repeat	DNA/EnSpm-Plavaka	.
Chr25	21564384	21564615	-	repeat	DNA/EnSpm-Plavaka	.
Chr25	21564616	21564702	+	repeat	Simple_repeat	.
Chr25	21564703	21569677	-	repeat	DNA/EnSpm-Plavaka	.
Chr25	21569678	21570662	+	repeat	LINE/L1	.
Chr25	21571031	21571537	+	repeat	LINE/L1	.
Chr25	21573745	21574112	+	repeat	Simple_repeat	.
Chr25	21574305	21576623	-	gene	lncRNA	Bm25r001670
Chr25	21575199	21575736	-	repeat	LINE/Unknown	.
Chr25	21576114	21576602	+	repeat	LINE/Unknown	.
Chr25	21576804	21576969	+	repeat	DNA/TcMar	.
Chr25	21576965	21577818	+	repeat	DNA/EnSpm-Plavaka	.
Chr25	21579017	21579222	+	repeat	LTR/Unknown	.
Chr25	21579234	21579450	+	repeat	DNA/TcMar	.
Chr25	21579449	21579838	+	repeat	DNA/TcMar	.
Chr25	21579586	21579940	-	repeat	DNA/Unknown	.
Chr25	21579839	21579910	-	repeat	Unknown	.
Chr25	21579961	21580074	-	repeat	Unknown	.
Chr25	21580083	21580617	-	repeat	LTR/Gypsy	.
Chr25	21580625	21586026	-	repeat	LTR/Gypsy	.
Chr25	21586032	21586312	-	repeat	Unknown	.
Chr25	21586382	21586440	-	repeat	LINE/L1	.
Chr25	21586550	21586671	-	repeat	Unknown	.
Chr25	21586571	21586699	+	repeat	Unknown	.
Chr25	21586650	21586703	-	repeat	LTR/Gypsy	.
Chr25	21586738	21586811	+	gene	tRNA_gene	Bm25g002466
Chr25	21586741	21586807	+	repeat	Unknown	.
Chr25	21591450	21594240	-	repeat	LTR/Gypsy	.
Chr25	21594287	21600878	-	repeat	LTR/Gypsy	.
Chr25	21600879	21600997	+	repeat	LTR/Copia	.
Chr25	21601088	21601574	+	repeat	Unknown	.
Chr25	21601201	21601710	+	repeat	LTR/Copia	.
Chr25	21601614	21601838	-	repeat	Unknown	.
Chr25	21601850	21602215	-	repeat	Unknown	.
Chr25	21602274	21602369	+	repeat	LTR/Copia	.
Chr25	21602334	21602443	+	repeat	Unknown	.
Chr25	21602558	21602944	+	repeat	Unknown	.
Chr25	21608152	21609664	-	repeat	DNA/TcMar	.
Chr25	21610508	21610661	-	repeat	LTR/Gypsy	.
Chr25	21612661	21618554	+	repeat	DNA/EnSpm-Plavaka	.
Chr25	21618555	21622413	+	repeat	DNA/EnSpm-Plavaka	.
Chr25	21622416	21622439	+	repeat	DNA/EnSpm-Plavaka	.
Chr25	21622440	21622522	+	repeat	Unknown	.
Chr25	21622470	21622544	-	repeat	DNA/EnSpm-Plavaka	.
Chr25	21622503	21625439	+	repeat	DNA/EnSpm-Plavaka	.
Chr25	21625434	21626140	+	repeat	DNA/EnSpm-Plavaka	.
Chr25	21626150	21633259	-	repeat	DNA/EnSpm-Plavaka	.
Chr25	21633265	21633304	+	repeat	LTR/Unknown	.
Chr25	21633316	21633834	-	repeat	DNA/EnSpm-Plavaka	.
Chr25	21633897	21635239	-	repeat	DNA/EnSpm-Plavaka	.
Chr25	21636663	21637932	-	repeat	DNA/TcMar	.
Chr25	21638928	21639214	-	repeat	DNA/TcMar	.
Chr25	21639283	21639395	+	repeat	Unknown	.
Chr25	21640011	21640066	+	repeat	Simple_repeat	.
Chr25	21640196	21640229	+	repeat	Simple_repeat	.
Chr25	21650058	21650301	+	repeat	Unknown	.
Chr25	21650375	21650504	+	repeat	Unknown	.
Chr25	21651399	21651527	+	repeat	DNA/PIF-ISL2EU	.
Chr25	21651469	21652210	+	gene	putative_gene	Bm25g002469
Chr25	21653367	21654589	+	repeat	DNA/TcMar	.
Chr25	21656493	21659556	+	repeat	RC/Helitron	.
Chr25	21659605	21659796	-	repeat	Unknown	.
Chr25	21661665	21661834	+	repeat	LTR/Copia	.
Chr25	21661857	21661904	+	repeat	RC/Helitron	.
Chr25	21662707	21663371	-	repeat	DNA/EnSpm-Plavaka	.
Chr25	21663524	21664695	-	repeat	DNA/TcMar	.
Chr25	21665344	21665665	-	repeat	Unknown	.
Chr25	21665534	21665668	+	repeat	LTR/Unknown	.
Chr25	21665712	21665916	+	repeat	LTR/Gypsy	.
Chr25	21665921	21665978	+	repeat	Unknown	.
Chr25	21665999	21666420	-	repeat	DNA/EnSpm-Plavaka	.
Chr25	21666427	21667046	-	repeat	Unknown	.
Chr25	21667064	21667126	-	repeat	LTR/Unknown	.
Chr25	21667127	21671664	+	repeat	LTR/Copia	.
Chr25	21671671	21672059	+	repeat	LTR/Unknown	.
Chr25	21672061	21677743	-	repeat	DNA/EnSpm-Plavaka	.
Chr25	21677744	21677804	+	repeat	Simple_repeat	.
Chr25	21677805	21679187	-	repeat	DNA/EnSpm-Plavaka	.
Chr25	21679182	21689691	-	repeat	DNA/EnSpm-Plavaka	.
Chr25	21693008	21694509	+	repeat	DNA/TcMar	.
Chr25	21695286	21695399	-	repeat	Unknown	.
Chr25	21695368	21697461	+	repeat	DNA/EnSpm-Plavaka	.
Chr25	21697459	21697908	+	repeat	DNA/EnSpm-Plavaka	.
Chr25	21697758	21698647	+	repeat	Unknown	.
Chr25	21698648	21699206	+	repeat	LTR/Unknown	.
Chr25	21699472	21699659	+	repeat	LTR/Unknown	.
Chr25	21699694	21704999	+	repeat	DNA/EnSpm-Plavaka	.
Chr25	21705130	21711345	-	repeat	DNA/EnSpm-Plavaka	.
Chr25	21711327	21711595	+	repeat	DNA/EnSpm-Plavaka	.
Chr25	21711375	21718197	-	repeat	DNA/EnSpm-Plavaka	.
Chr25	21718195	21720104	-	repeat	DNA/EnSpm-Plavaka	.
Chr25	21722399	21723005	+	repeat	DNA/TcMar	.
Chr25	21723007	21723306	+	repeat	DNA/TcMar	.
Chr25	21723307	21724456	-	repeat	DNA/TcMar	.
Chr25	21724574	21725050	-	repeat	LINE/L1	.
Chr25	21725056	21726164	-	repeat	DNA/EnSpm-Plavaka	.
Chr25	21726178	21727431	-	repeat	LTR/Gypsy	.
Chr25	21727206	21727518	+	repeat	LTR/Unknown	.
Chr25	21727401	21727939	+	repeat	Unknown	.
Chr25	21727496	21728420	-	repeat	LTR/Unknown	.
Chr25	21728288	21728422	-	repeat	Unknown	.
Chr25	21728485	21728576	-	repeat	Unknown	.
Chr25	21728543	21728851	-	repeat	LTR/Unknown	.
Chr25	21728767	21729255	+	repeat	Unknown	.
Chr25	21729255	21733904	-	repeat	DNA/EnSpm-Plavaka	.
Chr25	21733964	21735300	-	repeat	DNA/EnSpm-Plavaka	.
Chr25	21735301	21736929	+	repeat	DNA/EnSpm-Plavaka	.
Chr25	21738189	21738288	-	repeat	DNA/EnSpm-Plavaka	.
Chr25	21739008	21739249	-	repeat	LTR/Gypsy	.
Chr25	21747830	21747956	-	repeat	LTR/Unknown	.
Chr25	21750885	21757341	+	repeat	DNA/EnSpm-Plavaka	.
Chr25	21757343	21768535	-	repeat	DNA/EnSpm-Plavaka	.
Chr25	21768541	21768650	+	repeat	DNA/EnSpm-Plavaka	.
Chr25	21768651	21770164	-	repeat	DNA/TcMar	.
Chr25	21770165	21773036	+	repeat	DNA/EnSpm-Plavaka	.
Chr25	21773037	21774221	+	repeat	DNA/EnSpm-Plavaka	.
Chr25	21774193	21775137	+	repeat	DNA/EnSpm-Plavaka	.
Chr25	21775146	21775188	-	repeat	LTR/Unknown	.
Chr25	21775188	21786159	+	repeat	DNA/EnSpm-Plavaka	.
Chr25	21786096	21786240	+	repeat	Unknown	.
Chr25	21786138	21786254	-	repeat	Unknown	.
Chr25	21786246	21786266	+	repeat	DNA/EnSpm-Plavaka	.
Chr25	21786267	21787011	+	repeat	Simple_repeat	.
Chr25	21787012	21787785	+	repeat	DNA/EnSpm-Plavaka	.
Chr25	21787764	21792592	+	repeat	DNA/EnSpm-Plavaka	.
Chr25	21792593	21792659	-	repeat	DNA/EnSpm-Plavaka	.
Chr25	21792595	21797455	+	repeat	DNA/EnSpm-Plavaka	.
Chr25	21797453	21797927	-	repeat	Unknown	.
Chr25	21797957	21798138	-	repeat	Unknown	.
Chr25	21798059	21798505	+	repeat	LTR/Unknown	.
Chr25	21798298	21807854	+	repeat	LTR/Gypsy	.
Chr25	21807825	21807854	+	repeat	Unknown	.
Chr25	21807855	21807901	+	repeat	LTR/Unknown	.
Chr25	21807900	21808327	-	repeat	Unknown	.
Chr25	21808357	21808626	-	repeat	Unknown	.
Chr25	21808460	21808650	+	repeat	LTR/Unknown	.
Chr25	21808593	21808682	+	repeat	Unknown	.
Chr25	21808622	21808982	+	repeat	LTR/Unknown	.
Chr25	21808983	21811859	+	repeat	DNA/EnSpm-Plavaka	.
Chr25	21811861	21812287	+	repeat	Unknown	.
Chr25	21812732	21813105	-	repeat	LTR/Unknown	.
Chr25	21813138	21813323	-	repeat	LTR/Copia	.
Chr25	21813744	21814550	-	gene	protein_coding	Bm25g003340
Chr25	21815846	21815922	-	repeat	Unknown	.
Chr25	21815850	21815923	-	gene	tRNA_gene	Bm25g003345
Chr25	21817844	21818207	+	repeat	LTR/Unknown	.
Chr25	21818410	21818454	+	repeat	Simple_repeat	.
Chr25	21818659	21818671	+	repeat	Simple_repeat	.
Chr25	21818672	21819050	+	repeat	Simple_repeat	.
Chr25	21819051	21819095	+	repeat	Simple_repeat	.
Chr25	21819232	21819260	+	repeat	Simple_repeat	.
Chr25	21819559	21819604	+	repeat	Simple_repeat	.
Chr25	21820438	21820596	-	repeat	DNA/EnSpm-Plavaka	.
Chr25	21820638	21821717	+	gene	putative_gene	Bm25g003330
Chr25	21821496	21823263	+	repeat	DNA/EnSpm-Plavaka	.
Chr25	21824004	21825013	+	repeat	LINE/L1	.
Chr25	21825194	21826277	+	repeat	LINE/L1	.
Chr25	21826279	21830679	-	repeat	DNA/EnSpm-Plavaka	.
Chr25	21830681	21837734	-	repeat	DNA/EnSpm-Plavaka	.
Chr25	21837735	21838404	-	repeat	DNA/EnSpm-Plavaka	.
Chr25	21838612	21842517	-	repeat	DNA/EnSpm-Plavaka	.
Chr25	21842572	21842649	+	repeat	Unknown	.
Chr25	21842575	21842680	-	repeat	LTR/Unknown	.
Chr25	21842679	21843133	-	repeat	DNA/Sola-1	.
Chr25	21843150	21847860	-	repeat	LTR/Gypsy	.
Chr25	21848025	21848452	-	repeat	DNA/Sola-1	.
Chr25	21848480	21849213	-	repeat	DNA/EnSpm-Plavaka	.
Chr25	21849016	21849286	+	repeat	DNA/EnSpm-Plavaka	.
Chr25	21849330	21853254	-	repeat	DNA/EnSpm-Plavaka	.
Chr25	21853257	21853295	+	repeat	Simple_repeat	.
Chr25	21853298	21853387	-	repeat	Unknown	.
Chr25	21853387	21861130	-	repeat	DNA/EnSpm-Plavaka	.
Chr25	21861199	21862049	+	repeat	DNA/EnSpm-Plavaka	.
Chr25	21862124	21862157	+	repeat	Simple_repeat	.
Chr25	21862158	21862503	+	repeat	DNA/EnSpm-Plavaka	.
Chr25	21862504	21862535	+	repeat	Simple_repeat	.
Chr25	21862536	21870434	+	repeat	DNA/EnSpm-Plavaka	.
Chr25	21870374	21870505	+	repeat	Unknown	.
Chr25	21870507	21870545	+	repeat	Unknown	.
Chr25	21870550	21873955	+	repeat	DNA/EnSpm-Plavaka	.
Chr25	21873956	21874474	-	repeat	LTR/Unknown	.
Chr25	21874396	21874579	+	repeat	Unknown	.
Chr25	21874568	21874621	-	repeat	LTR/Unknown	.
Chr25	21874617	21874762	+	repeat	Unknown	.
Chr25	21874760	21875803	+	repeat	Unknown	.
Chr25	21875559	21876553	-	repeat	LTR/Gypsy	.
Chr25	21876544	21877171	+	repeat	LTR/Gypsy	.
Chr25	21877175	21883826	-	repeat	LTR/Gypsy	.
Chr25	21883621	21884137	-	repeat	LTR/Unknown	.
Chr25	21884059	21884242	+	repeat	Unknown	.
Chr25	21884231	21884278	-	repeat	LTR/Unknown	.
Chr25	21884280	21884375	+	repeat	Unknown	.
Chr25	21884385	21884864	+	repeat	Unknown	.
Chr25	21884865	21885034	+	repeat	DNA/EnSpm-Plavaka	.
Chr25	21885035	21885124	+	repeat	Simple_repeat	.
Chr25	21885125	21890788	+	repeat	DNA/EnSpm-Plavaka	.
Chr25	21890819	21892284	-	repeat	DNA/EnSpm-Plavaka	.
Chr25	21892285	21892464	-	repeat	DNA/EnSpm-Plavaka	.
Chr25	21892468	21898220	-	repeat	DNA/EnSpm-Plavaka	.
Chr25	21898207	21898246	-	repeat	Unknown	.
Chr25	21898247	21898320	-	repeat	LTR/Gypsy	.
Chr25	21898289	21909986	-	repeat	DNA/EnSpm-Plavaka	.
Chr25	21898321	21898333	-	repeat	Unknown	.
Chr25	21909987	21910294	-	repeat	LTR/Gypsy	.
Chr25	21910295	21911169	-	repeat	DNA/EnSpm-Plavaka	.
Chr25	21911170	21911401	-	repeat	DNA/EnSpm-Plavaka	.
Chr25	21911402	21911476	+	repeat	Simple_repeat	.
Chr25	21911477	21916442	-	repeat	DNA/EnSpm-Plavaka	.
Chr25	21916443	21917427	+	repeat	LINE/L1	.
Chr25	21917796	21918302	+	repeat	LINE/L1	.
Chr25	21920510	21920868	+	repeat	Simple_repeat	.
Chr25	21921955	21922492	-	repeat	LINE/Unknown	.
Chr25	21922870	21923358	+	repeat	LINE/Unknown	.
Chr25	21923560	21923725	+	repeat	DNA/TcMar	.
Chr25	21923721	21924574	+	repeat	DNA/EnSpm-Plavaka	.
Chr25	21925773	21925978	+	repeat	LTR/Unknown	.
Chr25	21925990	21926206	+	repeat	DNA/TcMar	.
Chr25	21926205	21926594	+	repeat	DNA/TcMar	.
Chr25	21926342	21926696	-	repeat	DNA/Unknown	.
Chr25	21926595	21926666	-	repeat	Unknown	.
Chr25	21926717	21926830	-	repeat	Unknown	.
Chr25	21926839	21927373	-	repeat	LTR/Gypsy	.
Chr25	21927381	21932782	-	repeat	LTR/Gypsy	.
Chr25	21932788	21933068	-	repeat	Unknown	.
Chr25	21933138	21933196	-	repeat	LINE/L1	.
Chr25	21933306	21933427	-	repeat	Unknown	.
Chr25	21933327	21933455	+	repeat	Unknown	.
Chr25	21933406	21933459	-	repeat	LTR/Gypsy	.
Chr25	21933488	21933714	+	gene	lncRNA	Bm25r001680
Chr25	21933494	21933567	+	gene	tRNA_gene	Bm25g003333
Chr25	21933497	21933563	+	repeat	Unknown	.
Chr25	21938205	21940995	-	repeat	LTR/Gypsy	.
Chr25	21941042	21947634	-	repeat	LTR/Gypsy	.
Chr25	21947635	21947753	+	repeat	LTR/Copia	.
Chr25	21947844	21948330	+	repeat	Unknown	.
Chr25	21947957	21948466	+	repeat	LTR/Copia	.
Chr25	21948370	21948594	-	repeat	Unknown	.
Chr25	21948606	21948971	-	repeat	Unknown	.
Chr25	21949030	21949125	+	repeat	LTR/Copia	.
Chr25	21949090	21949199	+	repeat	Unknown	.
Chr25	21949314	21949700	+	repeat	Unknown	.
Chr25	21954908	21956420	-	repeat	DNA/TcMar	.
Chr25	21957264	21957417	-	repeat	LTR/Gypsy	.
Chr25	21959417	21965310	+	repeat	DNA/EnSpm-Plavaka	.
Chr25	21965311	21969168	+	repeat	DNA/EnSpm-Plavaka	.
Chr25	21969171	21969194	+	repeat	DNA/EnSpm-Plavaka	.
Chr25	21969195	21969277	+	repeat	Unknown	.
Chr25	21969225	21969299	-	repeat	DNA/EnSpm-Plavaka	.
Chr25	21969258	21972194	+	repeat	DNA/EnSpm-Plavaka	.
Chr25	21972189	21972895	+	repeat	DNA/EnSpm-Plavaka	.
Chr25	21972905	21980013	-	repeat	DNA/EnSpm-Plavaka	.
Chr25	21980019	21980058	+	repeat	LTR/Unknown	.
Chr25	21980070	21980587	-	repeat	DNA/EnSpm-Plavaka	.
Chr25	21980650	21981992	-	repeat	DNA/EnSpm-Plavaka	.
Chr25	21983418	21984688	-	repeat	DNA/TcMar	.
Chr25	21985684	21985970	-	repeat	DNA/TcMar	.
Chr25	21986039	21986151	+	repeat	Unknown	.
Chr25	21986769	21986822	+	repeat	Simple_repeat	.
Chr25	21986952	21986983	+	repeat	Simple_repeat	.
Chr25	21987592	21987747	-	repeat	Unknown	.
Chr25	21996812	21997055	+	repeat	Unknown	.
Chr25	21997129	21997258	+	repeat	Unknown	.
Chr25	21998153	21998281	+	repeat	DNA/PIF-ISL2EU	.
Chr25	21998205	21998921	+	gene	protein_coding	Bm25g003336
Chr25	22000121	22001343	+	repeat	DNA/TcMar	.
Chr25	22003247	22006310	+	repeat	RC/Helitron	.
Chr25	22006359	22006550	-	repeat	Unknown	.
Chr25	22008419	22008588	+	repeat	LTR/Copia	.
Chr25	22008611	22008658	+	repeat	RC/Helitron	.
Chr25	22009461	22010125	-	repeat	DNA/EnSpm-Plavaka	.
Chr25	22010278	22011450	-	repeat	DNA/TcMar	.
Chr25	22012098	22012416	-	repeat	Unknown	.
Chr25	22012466	22012670	+	repeat	LTR/Gypsy	.
Chr25	22012675	22012732	+	repeat	Unknown	.
Chr25	22012753	22013174	-	repeat	DNA/EnSpm-Plavaka	.
Chr25	22013181	22013800	-	repeat	Unknown	.
Chr25	22013818	22013880	-	repeat	LTR/Unknown	.
Chr25	22013881	22018418	+	repeat	LTR/Copia	.
Chr25	22018425	22018813	+	repeat	LTR/Unknown	.
Chr25	22018815	22024497	-	repeat	DNA/EnSpm-Plavaka	.
Chr25	22024498	22024556	+	repeat	Simple_repeat	.
Chr25	22024557	22025938	-	repeat	DNA/EnSpm-Plavaka	.
Chr25	22025933	22036442	-	repeat	DNA/EnSpm-Plavaka	.
Chr25	22039759	22041260	+	repeat	DNA/TcMar	.
Chr25	22042037	22042150	-	repeat	Unknown	.
Chr25	22042119	22044211	+	repeat	DNA/EnSpm-Plavaka	.
Chr25	22044209	22044658	+	repeat	DNA/EnSpm-Plavaka	.
Chr25	22044508	22045397	+	repeat	Unknown	.
Chr25	22045398	22045956	+	repeat	LTR/Unknown	.
Chr25	22046231	22046418	+	repeat	LTR/Unknown	.
Chr25	22046453	22051758	+	repeat	DNA/EnSpm-Plavaka	.
Chr25	22051889	22058104	-	repeat	DNA/EnSpm-Plavaka	.
Chr25	22058091	22058342	+	repeat	DNA/EnSpm-Plavaka	.
Chr25	22058134	22064957	-	repeat	DNA/EnSpm-Plavaka	.
Chr25	22064955	22066864	-	repeat	DNA/EnSpm-Plavaka	.
Chr25	22069159	22069765	+	repeat	DNA/TcMar	.
Chr25	22069767	22070066	+	repeat	DNA/TcMar	.
Chr25	22070067	22071216	-	repeat	DNA/TcMar	.
Chr25	22071334	22071810	-	repeat	LINE/L1	.
Chr25	22071816	22072924	-	repeat	DNA/EnSpm-Plavaka	.
Chr25	22072938	22074191	-	repeat	LTR/Gypsy	.
Chr25	22073966	22074278	+	repeat	LTR/Unknown	.
Chr25	22074161	22074699	+	repeat	Unknown	.
Chr25	22074256	22074667	-	repeat	LTR/Unknown	.
Chr25	22074668	22074922	+	repeat	Unknown	.
Chr25	22074923	22075180	-	repeat	LTR/Unknown	.
Chr25	22075048	22075182	-	repeat	Unknown	.
Chr25	22075245	22075336	-	repeat	Unknown	.
Chr25	22075303	22075611	-	repeat	LTR/Unknown	.
Chr25	22075527	22076015	+	repeat	Unknown	.
Chr25	22076015	22080664	-	repeat	DNA/EnSpm-Plavaka	.
Chr25	22080724	22082060	-	repeat	DNA/EnSpm-Plavaka	.
Chr25	22082061	22083689	+	repeat	DNA/EnSpm-Plavaka	.
Chr25	22084949	22085048	-	repeat	DNA/EnSpm-Plavaka	.
Chr25	22085768	22086009	-	repeat	LTR/Gypsy	.
Chr25	22094589	22094715	-	repeat	LTR/Unknown	.
Chr25	22097643	22104100	+	repeat	DNA/EnSpm-Plavaka	.
Chr25	22104102	22115294	-	repeat	DNA/EnSpm-Plavaka	.
Chr25	22106079	22106975	+	gene	TE_gene	Bm25g003320
Chr25	22112018	22112494	+	gene	TE_gene	Bm25g003310
Chr25	22115300	22115409	+	repeat	DNA/EnSpm-Plavaka	.
Chr25	22115410	22116923	-	repeat	DNA/TcMar	.
Chr25	22116924	22119795	+	repeat	DNA/EnSpm-Plavaka	.
Chr25	22119796	22120980	+	repeat	DNA/EnSpm-Plavaka	.
Chr25	22120952	22121896	+	repeat	DNA/EnSpm-Plavaka	.
Chr25	22121905	22121947	-	repeat	LTR/Unknown	.
Chr25	22121947	22132918	+	repeat	DNA/EnSpm-Plavaka	.
Chr25	22132855	22132998	+	repeat	Unknown	.
Chr25	22133006	22133023	+	repeat	DNA/EnSpm-Plavaka	.
Chr25	22133024	22133790	+	repeat	Simple_repeat	.
Chr25	22133791	22134564	+	repeat	DNA/EnSpm-Plavaka	.
Chr25	22134543	22139371	+	repeat	DNA/EnSpm-Plavaka	.
Chr25	22139372	22139438	-	repeat	DNA/EnSpm-Plavaka	.
Chr25	22139374	22144235	+	repeat	DNA/EnSpm-Plavaka	.
Chr25	22144233	22144707	-	repeat	Unknown	.
Chr25	22144737	22144918	-	repeat	Unknown	.
Chr25	22144839	22145285	+	repeat	LTR/Unknown	.
Chr25	22145078	22154636	+	repeat	LTR/Gypsy	.
Chr25	22154617	22154636	+	repeat	Unknown	.
Chr25	22154637	22154683	+	repeat	LTR/Unknown	.
Chr25	22154682	22155109	-	repeat	Unknown	.
Chr25	22155139	22155408	-	repeat	Unknown	.
Chr25	22155242	22155432	+	repeat	LTR/Unknown	.
Chr25	22155375	22155464	+	repeat	Unknown	.
Chr25	22155404	22155764	+	repeat	LTR/Unknown	.
Chr25	22155765	22158641	+	repeat	DNA/EnSpm-Plavaka	.
Chr25	22158643	22159069	+	repeat	Unknown	.
Chr25	22159514	22159887	-	repeat	LTR/Unknown	.
Chr25	22159920	22160105	-	repeat	LTR/Copia	.
Chr25	22160186	22163067	+	gene	lncRNA	Bm25r001690
Chr25	22160526	22161332	-	gene	protein_coding	Bm25g002470
Chr25	22162628	22162704	-	repeat	Unknown	.
Chr25	22162632	22162705	-	gene	tRNA_gene	Bm25g002475
Chr25	22164661	22164990	+	repeat	LTR/Unknown	.
Chr25	22165442	22165454	+	repeat	Simple_repeat	.
Chr25	22165455	22165518	+	repeat	Simple_repeat	.
Chr25	22165519	22165563	+	repeat	Simple_repeat	.
Chr25	22165700	22165728	+	repeat	Simple_repeat	.
Chr25	22166027	22166072	+	repeat	Simple_repeat	.
Chr25	22166906	22167064	-	repeat	DNA/EnSpm-Plavaka	.
Chr25	22167106	22168185	+	gene	putative_gene	Bm25g002480
Chr25	22167964	22169731	+	repeat	DNA/EnSpm-Plavaka	.
Chr25	22170472	22171481	+	repeat	LINE/L1	.
Chr25	22171662	22172745	+	repeat	LINE/L1	.
Chr25	22172747	22181810	-	repeat	DNA/EnSpm-Plavaka	.
Chr25	22181817	22182233	-	repeat	DNA/Sola-1	.
Chr25	22182294	22182470	-	repeat	LTR/Gypsy	.
Chr25	22182337	22182457	+	repeat	LTR/Gypsy	.
Chr25	22182458	22185819	-	repeat	LTR/Gypsy	.
Chr25	22185820	22186966	+	repeat	LTR/Gypsy	.
Chr25	22187090	22187137	-	repeat	LTR/Unknown	.
Chr25	22187135	22187562	-	repeat	DNA/Sola-1	.
Chr25	22187590	22188324	-	repeat	DNA/EnSpm-Plavaka	.
Chr25	22188126	22188397	+	repeat	DNA/EnSpm-Plavaka	.
Chr25	22188446	22188789	-	repeat	DNA/EnSpm-Plavaka	.
Chr25	22188790	22188927	+	repeat	Simple_repeat	.
Chr25	22188928	22192482	-	repeat	DNA/EnSpm-Plavaka	.
Chr25	22192485	22192523	+	repeat	Simple_repeat	.
Chr25	22192526	22192615	-	repeat	Unknown	.
Chr25	22192615	22192689	-	repeat	Unknown	.
Chr25	22192653	22192769	+	repeat	DNA/EnSpm-Plavaka	.
Chr25	22192676	22200391	-	repeat	DNA/EnSpm-Plavaka	.
Chr25	22200424	22201340	+	repeat	DNA/EnSpm-Plavaka	.
Chr25	22201341	22201400	+	repeat	Simple_repeat	.
Chr25	22201401	22209693	+	repeat	DNA/EnSpm-Plavaka	.
Chr25	22209633	22209764	+	repeat	Unknown	.
Chr25	22209809	22213405	+	repeat	DNA/EnSpm-Plavaka	.
Chr25	22213406	22213475	+	repeat	Simple_repeat	.
Chr25	22213476	22219100	+	repeat	DNA/EnSpm-Plavaka	.
Chr25	22219132	22220598	-	repeat	DNA/EnSpm-Plavaka	.
Chr25	22220599	22220777	-	repeat	DNA/EnSpm-Plavaka	.
Chr25	22220778	22226526	-	repeat	DNA/EnSpm-Plavaka	.
Chr25	22223287	22224171	-	gene	TE_gene	Bm25g002490
Chr25	22226530	22226560	-	repeat	Unknown	.
Chr25	22226561	22226696	-	repeat	LTR/Gypsy	.
Chr25	22226677	22226722	-	repeat	Unknown	.
Chr25	22226697	22226708	-	repeat	Unknown	.
Chr25	22226723	22226795	-	repeat	LTR/Gypsy	.
Chr25	22226769	22238457	-	repeat	DNA/EnSpm-Plavaka	.
Chr25	22226796	22226813	-	repeat	Unknown	.
Chr25	22238458	22238733	-	repeat	LTR/Gypsy	.
Chr25	22238734	22239654	-	repeat	DNA/EnSpm-Plavaka	.
Chr25	22239655	22239889	-	repeat	DNA/EnSpm-Plavaka	.
Chr25	22239890	22240007	+	repeat	Simple_repeat	.
Chr25	22240008	22244728	-	repeat	DNA/EnSpm-Plavaka	.
Chr25	22244729	22245261	-	repeat	LTR/Unknown	.
Chr25	22244926	22245253	+	repeat	Unknown	.
Chr25	22245254	22245343	+	repeat	LTR/Gypsy	.
Chr25	22245389	22245486	+	repeat	LTR/Gypsy	.
Chr25	22245566	22246196	-	repeat	LTR/Gypsy	.
Chr25	22245838	22245920	-	repeat	Unknown	.
Chr25	22245921	22246374	+	repeat	LTR/Unknown	.
Chr25	22246375	22246419	-	repeat	Unknown	.
Chr25	22246375	22251747	+	repeat	LTR/Gypsy	.
Chr25	22251748	22257070	-	repeat	LTR/Gypsy	.
Chr25	22256867	22257247	+	repeat	Unknown	.
Chr25	22257071	22257197	+	repeat	LTR/Gypsy	.
Chr25	22257195	22257284	+	repeat	LTR/Gypsy	.
Chr25	22257330	22257427	+	repeat	LTR/Gypsy	.
Chr25	22257507	22258260	-	repeat	LTR/Gypsy	.
Chr25	22257862	22258263	+	repeat	LTR/Unknown	.
Chr25	22258051	22258808	+	repeat	LTR/Gypsy	.
Chr25	22258264	22258353	-	repeat	Unknown	.
Chr25	22258805	22259053	-	repeat	DNA/EnSpm-Plavaka	.
Chr25	22259054	22260038	+	repeat	LINE/L1	.
Chr25	22260407	22260913	+	repeat	LINE/L1	.
Chr25	22263100	22263391	+	repeat	Simple_repeat	.
Chr25	22264559	22265048	-	repeat	LINE/Unknown	.
Chr25	22265437	22266069	-	repeat	LINE/Unknown	.
Chr25	22266113	22266284	+	repeat	DNA/TcMar	.
Chr25	22266280	22267130	+	repeat	DNA/EnSpm-Plavaka	.
Chr25	22268328	22268519	+	repeat	LTR/Unknown	.
Chr25	22268545	22268760	+	repeat	DNA/TcMar	.
Chr25	22268759	22269147	+	repeat	DNA/TcMar	.
Chr25	22268896	22269249	-	repeat	DNA/Unknown	.
Chr25	22269148	22269211	-	repeat	Unknown	.
Chr25	22269270	22269383	-	repeat	Unknown	.
Chr25	22269390	22269948	-	repeat	LTR/Gypsy	.
Chr25	22269955	22275358	-	repeat	LTR/Gypsy	.
Chr25	22275364	22275643	-	repeat	Unknown	.
Chr25	22275714	22275772	-	repeat	LINE/L1	.
Chr25	22275884	22275983	-	repeat	Unknown	.
Chr25	22275984	22276034	-	repeat	LTR/Gypsy	.
Chr25	22276362	22278488	-	repeat	LINE/L1	.
Chr25	22278479	22278552	+	gene	tRNA_gene	Bm25g002493
Chr25	22278482	22278548	+	repeat	Unknown	.
Chr25	22281766	22282100	-	repeat	LTR/Unknown	.
Chr25	22282101	22283519	-	repeat	LTR/Copia	.
Chr25	22283521	22289186	-	repeat	DNA/EnSpm-Plavaka	.
Chr25	22289187	22289232	+	repeat	Simple_repeat	.
Chr25	22289233	22291637	-	repeat	DNA/EnSpm-Plavaka	.
Chr25	22291639	22292688	-	repeat	DNA/EnSpm-Plavaka	.
Chr25	22292731	22292862	-	repeat	Unknown	.
Chr25	22292802	22301047	-	repeat	DNA/EnSpm-Plavaka	.
Chr25	22301048	22301175	+	repeat	Simple_repeat	.
Chr25	22301176	22302231	-	repeat	DNA/EnSpm-Plavaka	.
Chr25	22302232	22305251	-	repeat	LTR/Copia	.
Chr25	22305241	22306550	-	repeat	LTR/Copia	.
Chr25	22306552	22306870	-	repeat	LTR/Unknown	.
Chr25	22309850	22311182	+	repeat	DNA/TcMar	.
Chr25	22311621	22312958	-	repeat	DNA/TcMar	.
Chr25	22322166	22322205	+	repeat	Low_complexity	.
Chr25	22323718	22327189	-	repeat	DNA/EnSpm-Plavaka	.
Chr25	22327508	22329020	-	repeat	DNA/TcMar	.
Chr25	22330619	22330680	+	repeat	Simple_repeat	.
Chr25	22334965	22335078	+	repeat	Simple_repeat	.
Chr25	22338355	22339548	-	repeat	DNA/TcMar	.
Chr25	22340198	22341707	+	repeat	DNA/TcMar	.
Chr25	22346011	22346276	-	repeat	DNA/EnSpm-Plavaka	.
Chr25	22347165	22347243	+	repeat	LTR/Copia	.
Chr25	22347299	22348085	+	repeat	Unknown	.
Chr25	22348086	22348236	-	repeat	LTR/Gypsy	.
Chr25	22348328	22349142	-	repeat	Unknown	.
Chr25	22348479	22354543	-	repeat	LTR/Gypsy	.
Chr25	22354549	22357216	-	repeat	LTR/Gypsy	.
Chr25	22357304	22358191	+	repeat	Unknown	.
Chr25	22358195	22358432	+	repeat	Unknown	.
Chr25	22358723	22358897	-	repeat	DNA/EnSpm-Plavaka	.
Chr25	22361685	22361752	-	repeat	DNA/EnSpm-Plavaka	.
Chr25	22364101	22365963	-	repeat	DNA/EnSpm-Plavaka	.
Chr25	22365956	22372059	-	repeat	DNA/EnSpm-Plavaka	.
Chr25	22372075	22372330	+	repeat	LTR/Unknown	.
Chr25	22372085	22372366	-	repeat	LTR/Unknown	.
Chr25	22372367	22381423	-	repeat	DNA/EnSpm-Plavaka	.
Chr25	22384832	22384934	-	repeat	Unknown	.
Chr25	22385102	22385378	+	repeat	DNA/TcMar	.
Chr25	22386294	22386340	-	repeat	Unknown	.
Chr25	22386341	22386405	+	repeat	Simple_repeat	.
Chr25	22386406	22386429	-	repeat	Unknown	.
Chr25	22390264	22390301	+	repeat	Simple_repeat	.
Chr25	22397947	22398139	-	repeat	DNA/TcMar	.
Chr25	22402356	22402374	+	repeat	Simple_repeat	.
Chr25	22406030	22406067	+	repeat	Simple_repeat	.
Chr25	22407361	22408460	-	repeat	DNA/TcMar	.
Chr25	22417332	22418281	+	gene	putative_gene	Bm25g002496
Chr25	22420434	22420769	-	gene	protein_coding	Bm25g002500
Chr25	22421409	22422841	.	gene	lncRNA	Bm25r001700
Chr25	22423133	22427304	-	gene	lncRNA	Bm25r001710
Chr25	22423726	22423771	+	repeat	Simple_repeat	.
Chr25	22424644	22424685	+	repeat	Low_complexity	.
Chr25	22426557	22426583	+	repeat	Simple_repeat	.
Chr25	22426935	22427069	-	repeat	DNA/Harbinger	.
Chr25	22426979	22427227	-	repeat	LTR/Unknown	.
Chr25	22428930	22433544	-	repeat	DNA/EnSpm-Plavaka	.
Chr25	22434018	22434470	-	gene	protein_coding	Bm25g002510
Chr25	22436011	22436622	-	repeat	LTR/Gypsy	.
Chr25	22436623	22436687	-	repeat	LTR/Copia	.
Chr25	22443999	22444329	-	repeat	Unknown	.
Chr25	22444341	22445477	+	repeat	DNA/TcMar	.
Chr25	22445490	22446404	+	repeat	DNA/EnSpm-Plavaka	.
Chr25	22446539	22446814	+	repeat	DNA/EnSpm-Plavaka	.
Chr25	22446638	22447507	+	repeat	Unknown	.
Chr25	22447158	22447573	-	repeat	Unknown	.
Chr25	22447594	22448409	+	repeat	Unknown	.
Chr25	22448442	22449373	+	repeat	Unknown	.
Chr25	22448463	22449561	-	repeat	Unknown	.
Chr25	22449577	22450446	-	repeat	Unknown	.
Chr25	22451375	22451881	+	repeat	Unknown	.
Chr25	22452127	22452671	+	repeat	Unknown	.
Chr25	22452571	22452928	-	repeat	LTR/Unknown	.
Chr25	22454112	22455626	+	repeat	DNA/TcMar	.
Chr25	22462112	22462134	+	repeat	Simple_repeat	.
Chr25	22462609	22462625	+	repeat	Simple_repeat	.
Chr25	22463165	22466566	-	gene	protein_coding	Bm25g002520
Chr25	22463500	22463528	+	repeat	Low_complexity	.
Chr25	22463553	22463584	+	repeat	Simple_repeat	.
Chr25	22463586	22463605	+	repeat	Simple_repeat	.
Chr25	22464901	22465064	+	repeat	Unknown	.
Chr25	22466259	22466309	+	repeat	Simple_repeat	.
Chr25	22466425	22466474	+	repeat	Low_complexity	.
Chr25	22466585	22466633	+	repeat	Low_complexity	.
Chr25	22466634	22466699	+	repeat	Simple_repeat	.
Chr25	22466703	22466750	+	repeat	Simple_repeat	.
Chr25	22466860	22466891	+	repeat	Low_complexity	.
Chr25	22467091	22467140	+	repeat	Simple_repeat	.
Chr25	22467237	22467273	+	repeat	Low_complexity	.
Chr25	22467247	22468211	.	gene	lncRNA	Bm25r001720
Chr25	22467384	22467417	+	repeat	Low_complexity	.
Chr25	22467547	22467578	+	repeat	Low_complexity	.
Chr25	22468014	22468043	+	repeat	Simple_repeat	.
Chr25	22468195	22468256	+	repeat	Simple_repeat	.
Chr25	22468413	22470016	.	gene	lncRNA	Bm25r001730
Chr25	22468712	22468752	+	repeat	Simple_repeat	.
Chr25	22469581	22469745	+	repeat	LTR/Unknown	.
Chr25	22469755	22472891	+	repeat	LTR/Copia	.
Chr25	22472891	22473949	+	repeat	LTR/Copia	.
Chr25	22473950	22474620	-	repeat	DNA/EnSpm-Plavaka	.
Chr25	22474828	22475108	-	repeat	DNA/EnSpm-Plavaka	.
Chr25	22475086	22479519	-	repeat	DNA/EnSpm-Plavaka	.
Chr25	22479359	22479558	+	repeat	DNA/EnSpm-Plavaka	.
Chr25	22479627	22483375	-	repeat	DNA/EnSpm-Plavaka	.
Chr25	22483352	22483423	-	repeat	LTR/Copia	.
Chr25	22483425	22483456	+	repeat	Simple_repeat	.
Chr25	22483457	22483633	-	repeat	DNA/EnSpm-Plavaka	.
Chr25	22483635	22483673	+	repeat	Simple_repeat	.
Chr25	22483675	22484038	-	repeat	Unknown	.
Chr25	22483880	22491529	-	repeat	DNA/EnSpm-Plavaka	.
Chr25	22491721	22491977	-	repeat	DNA/EnSpm-Plavaka	.
Chr25	22492003	22493447	-	repeat	DNA/EnSpm-Plavaka	.
Chr25	22493452	22493948	+	repeat	LTR/Copia	.
Chr25	22493950	22494198	+	repeat	LTR/Unknown	.
Chr25	22494526	22494658	+	repeat	DNA/TcMar	.
Chr25	22495525	22495582	-	repeat	DNA/hAT	.
Chr25	22495917	22496073	+	repeat	DNA/TcMar	.
Chr25	22496086	22496285	-	repeat	DNA/TcMar	.
Chr25	22496252	22496291	+	repeat	DNA/TcMar	.
Chr25	22496292	22496517	-	repeat	LTR/Gypsy	.
Chr25	22496405	22496605	+	repeat	LTR/Gypsy	.
Chr25	22496639	22496885	+	repeat	Unknown	.
Chr25	22496954	22497258	-	repeat	LTR/Gypsy	.
Chr25	22497228	22497794	-	repeat	Unknown	.
Chr25	22497868	22498502	-	repeat	Unknown	.
Chr25	22498587	22498792	-	repeat	LTR/Gypsy	.
Chr25	22498920	22501352	-	repeat	LTR/Gypsy	.
Chr25	22501677	22501798	+	repeat	Unknown	.
Chr25	22501739	22501880	+	repeat	LTR/Gypsy	.
Chr25	22501922	22502005	-	repeat	LTR/Gypsy	.
Chr25	22502032	22502107	+	repeat	LTR/Gypsy	.
Chr25	22502062	22502114	+	repeat	Unknown	.
Chr25	22502141	22514796	-	repeat	DNA/EnSpm-Plavaka	.
Chr25	22514797	22514860	+	repeat	Simple_repeat	.
Chr25	22514861	22519865	-	repeat	DNA/EnSpm-Plavaka	.
Chr25	22520332	22520396	+	repeat	LTR/Gypsy	.
Chr25	22520632	22523441	-	repeat	LTR/Gypsy	.
Chr25	22523442	22524205	-	repeat	LTR/Gypsy	.
Chr25	22524355	22525207	-	repeat	LTR/Gypsy	.
Chr25	22525230	22525713	-	repeat	LTR/Gypsy	.
Chr25	22527451	22527487	+	repeat	Simple_repeat	.
Chr25	22532081	22532110	+	repeat	Simple_repeat	.
Chr25	22532862	22532993	+	repeat	Unknown	.
Chr25	22535865	22535953	+	repeat	LTR/Gypsy	.
Chr25	22535974	22536219	+	repeat	LTR/Gypsy	.
Chr25	22536276	22536719	+	repeat	DNA/EnSpm-Plavaka	.
Chr25	22536731	22536929	+	repeat	LTR/Unknown	.
Chr25	22537047	22537211	+	repeat	DNA/EnSpm-Plavaka	.
Chr25	22547571	22547885	+	repeat	DNA/TcMar	.
Chr25	22547886	22548232	-	repeat	DNA/Unknown	.
Chr25	22548282	22548390	-	repeat	DNA/PIF-ISL2EU	.
Chr25	22548408	22548494	+	repeat	DNA/PIF-ISL2EU	.
Chr25	22548496	22548889	-	repeat	Unknown	.
Chr25	22548890	22550178	+	repeat	LTR/Unknown	.
Chr25	22549815	22550441	-	repeat	Unknown	.
Chr25	22550253	22550500	+	repeat	Unknown	.
Chr25	22550291	22550573	+	repeat	LTR/Unknown	.
Chr25	22550424	22550647	+	repeat	LTR/Gypsy	.
Chr25	22550647	22551001	+	repeat	DNA/PIF-ISL2EU	.
Chr25	22551025	22551870	+	repeat	DNA/PIF-ISL2EU	.
Chr25	22551847	22552178	+	repeat	DNA/PIF-ISL2EU	.
Chr25	22552182	22552523	-	repeat	LTR/Gypsy	.
Chr25	22552555	22553231	-	repeat	DNA/EnSpm-Plavaka	.
Chr25	22553431	22556519	-	repeat	DNA/EnSpm-Plavaka	.
Chr25	22556523	22557750	-	repeat	DNA/EnSpm-Plavaka	.
Chr25	22557623	22557810	+	repeat	DNA/EnSpm-Plavaka	.
Chr25	22557859	22558237	-	repeat	DNA/EnSpm-Plavaka	.
Chr25	22558238	22558281	+	repeat	Simple_repeat	.
Chr25	22558282	22561640	-	repeat	DNA/EnSpm-Plavaka	.
Chr25	22561641	22561744	+	repeat	Simple_repeat	.
Chr25	22561745	22561784	-	repeat	DNA/EnSpm-Plavaka	.
Chr25	22561786	22561909	-	repeat	DNA/EnSpm-Plavaka	.
Chr25	22561951	22562316	-	repeat	Unknown	.
Chr25	22562157	22564665	-	repeat	DNA/EnSpm-Plavaka	.
Chr25	22565946	22566779	-	gene	putative_gene	Bm25g002530
Chr25	22568524	22569551	+	gene	putative_gene	Bm25g002533
Chr25	22569291	22569409	-	repeat	DNA/EnSpm-Plavaka	.
Chr25	22569765	22569894	-	repeat	DNA/EnSpm-Plavaka	.
Chr25	22572645	22572718	+	repeat	DNA/EnSpm-Plavaka	.
Chr25	22573247	22573319	+	repeat	DNA/EnSpm-Plavaka	.
Chr25	22573270	22573950	-	repeat	DNA/EnSpm-Plavaka	.
Chr25	22574021	22575077	+	gene	putative_gene	Bm25g002536
Chr25	22575654	22580783	-	repeat	DNA/EnSpm-Plavaka	.
Chr25	22580990	22581210	-	repeat	DNA/EnSpm-Plavaka	.
Chr25	22581312	22581546	-	repeat	DNA/EnSpm-Plavaka	.
Chr25	22581547	22581942	-	repeat	LTR/Gypsy	.
Chr25	22581943	22582813	-	repeat	DNA/EnSpm-Plavaka	.
Chr25	22582822	22583315	+	repeat	LTR/Copia	.
Chr25	22583318	22583564	+	repeat	LTR/Unknown	.
Chr25	22583893	22584023	+	repeat	DNA/TcMar	.
Chr25	22585283	22585438	+	repeat	DNA/TcMar	.
Chr25	22585439	22585651	-	repeat	DNA/TcMar	.
Chr25	22585695	22585734	-	repeat	Unknown	.
Chr25	22585700	22586162	+	repeat	Unknown	.
Chr25	22586164	22586356	-	repeat	LTR/Gypsy	.
Chr25	22586244	22586444	+	repeat	LTR/Gypsy	.
Chr25	22586478	22586724	+	repeat	Unknown	.
Chr25	22586793	22587228	-	repeat	LTR/Gypsy	.
Chr25	22587067	22587317	-	repeat	Unknown	.
Chr25	22587325	22590265	-	repeat	LTR/Copia	.
Chr25	22589683	22590266	+	repeat	LTR/Copia	.
Chr25	22590267	22590371	-	repeat	LTR/Unknown	.
Chr25	22590604	22590901	-	repeat	LTR/Unknown	.
Chr25	22590966	22591475	-	repeat	LTR/Gypsy	.
Chr25	22591799	22591915	+	repeat	Unknown	.
Chr25	22592166	22592228	-	repeat	LTR/Copia	.
Chr25	22592255	22609459	-	repeat	DNA/EnSpm-Plavaka	.
Chr25	22609922	22610019	-	repeat	LTR/Gypsy	.
Chr25	22610197	22614653	-	repeat	LTR/Gypsy	.
Chr25	22620863	22621168	-	repeat	Unknown	.
Chr25	22624903	22624955	+	repeat	DNA/EnSpm-Plavaka	.
Chr25	22625309	22625387	+	repeat	LTR/Gypsy	.
Chr25	22625401	22625661	+	repeat	LTR/Gypsy	.
Chr25	22625700	22626165	+	repeat	DNA/EnSpm-Plavaka	.
Chr25	22626177	22626375	+	repeat	LTR/Unknown	.
Chr25	22630495	22630524	+	repeat	Simple_repeat	.
Chr25	22637080	22637635	+	repeat	DNA/TcMar	.
Chr25	22637247	22637395	-	repeat	Unknown	.
Chr25	22637396	22637739	-	repeat	DNA/Unknown	.
Chr25	22637779	22637911	-	repeat	DNA/PIF-ISL2EU	.
Chr25	22637914	22638354	+	repeat	DNA/PIF-ISL2EU	.
Chr25	22638373	22639205	+	repeat	DNA/PIF-ISL2EU	.
Chr25	22639179	22639494	+	repeat	DNA/PIF-ISL2EU	.
Chr25	22639517	22639857	-	repeat	LTR/Gypsy	.
Chr25	22639894	22640556	-	repeat	DNA/EnSpm-Plavaka	.
Chr25	22640759	22643344	-	repeat	DNA/EnSpm-Plavaka	.
Chr25	22643346	22643789	-	repeat	LTR/Unknown	.
Chr25	22643712	22643894	+	repeat	Unknown	.
Chr25	22643884	22643938	-	repeat	LTR/Unknown	.
Chr25	22643902	22644059	+	repeat	Unknown	.
Chr25	22644057	22645141	+	repeat	Unknown	.
Chr25	22645119	22645538	+	repeat	Unknown	.
Chr25	22645353	22645618	-	repeat	Unknown	.
Chr25	22645539	22645557	+	repeat	LTR/Gypsy	.
Chr25	22645624	22646372	+	repeat	LTR/Gypsy	.
Chr25	22646366	22646559	-	repeat	LTR/Gypsy	.
Chr25	22646560	22646933	+	repeat	LTR/Gypsy	.
Chr25	22646934	22652854	-	repeat	LTR/Gypsy	.
Chr25	22652749	22653192	-	repeat	LTR/Unknown	.
Chr25	22653115	22653297	+	repeat	Unknown	.
Chr25	22653287	22653341	-	repeat	LTR/Unknown	.
Chr25	22653300	22653430	+	repeat	Unknown	.
Chr25	22653460	22654027	+	repeat	Unknown	.
Chr25	22654024	22656020	-	repeat	DNA/EnSpm-Plavaka	.
Chr25	22655834	22656044	+	repeat	DNA/EnSpm-Plavaka	.
Chr25	22656102	22656423	-	repeat	DNA/EnSpm-Plavaka	.
Chr25	22656424	22656454	+	repeat	Simple_repeat	.
Chr25	22656455	22659791	-	repeat	DNA/EnSpm-Plavaka	.
Chr25	22659785	22659906	-	repeat	DNA/EnSpm-Plavaka	.
Chr25	22659908	22659947	+	repeat	Simple_repeat	.
Chr25	22659949	22660314	-	repeat	Unknown	.
Chr25	22660156	22667428	-	repeat	DNA/EnSpm-Plavaka	.
Chr25	22667429	22667513	-	repeat	LTR/Unknown	.
Chr25	22667475	22667671	-	repeat	DNA/EnSpm-Plavaka	.
Chr25	22669716	22669874	+	repeat	DNA/PIF-ISL2EU	.
Chr25	22669875	22669967	-	repeat	DNA/PIF-ISL2EU	.
Chr25	22669984	22670513	+	repeat	LTR/Unknown	.
Chr25	22670722	22670764	+	repeat	Simple_repeat	.
Chr25	22670809	22671743	+	gene	protein_coding	Bm25g002539
Chr25	22673216	22673441	+	repeat	LTR/Unknown	.
Chr25	22673536	22673767	-	repeat	Unknown	.
Chr25	22674129	22674177	+	repeat	Low_complexity	.
Chr25	22674220	22674424	+	repeat	DNA/TcMar	.
Chr25	22674376	22674431	-	repeat	DNA/PIF-ISL2EU	.
Chr25	22674710	22675950	-	repeat	DNA/PIF-ISL2EU	.
Chr25	22676275	22676386	-	repeat	Unknown	.
Chr25	22676390	22676454	+	repeat	Unknown	.
Chr25	22676401	22679270	-	repeat	Unknown	.
Chr25	22676873	22678834	+	gene	lncRNA	Bm25r001740
Chr25	22679273	22679460	+	repeat	Unknown	.
Chr25	22680233	22680597	-	repeat	DNA/EnSpm-Plavaka	.
Chr25	22680602	22680640	+	repeat	Simple_repeat	.
Chr25	22680642	22680773	-	repeat	Unknown	.
Chr25	22680713	22689004	-	repeat	DNA/EnSpm-Plavaka	.
Chr25	22689005	22689046	+	repeat	Simple_repeat	.
Chr25	22689047	22689962	-	repeat	DNA/EnSpm-Plavaka	.
Chr25	22690061	22697774	+	repeat	DNA/EnSpm-Plavaka	.
Chr25	22697774	22697859	+	repeat	Unknown	.
Chr25	22697866	22697904	+	repeat	Simple_repeat	.
Chr25	22697907	22701470	+	repeat	DNA/EnSpm-Plavaka	.
Chr25	22701471	22701537	+	repeat	Simple_repeat	.
Chr25	22701538	22701878	+	repeat	DNA/EnSpm-Plavaka	.
Chr25	22701927	22702197	-	repeat	DNA/EnSpm-Plavaka	.
Chr25	22701991	22702733	+	repeat	DNA/EnSpm-Plavaka	.
Chr25	22702761	22703188	+	repeat	DNA/Sola-1	.
Chr25	22703356	22704498	-	repeat	LTR/Gypsy	.
Chr25	22704302	22704814	-	gene	TE_gene	Bm25g002540
Chr25	22704499	22707855	+	repeat	LTR/Gypsy	.
Chr25	22707843	22708030	+	repeat	LTR/Gypsy	.
Chr25	22707856	22707973	-	repeat	LTR/Gypsy	.
Chr25	22708080	22708225	+	repeat	DNA/Sola-1	.
Chr25	22708228	22708534	+	repeat	DNA/Sola-1	.
Chr25	22708533	22708638	+	repeat	LTR/Unknown	.
Chr25	22708564	22708641	-	repeat	Unknown	.
Chr25	22708696	22712593	+	repeat	DNA/EnSpm-Plavaka	.
Chr25	22712801	22713470	+	repeat	DNA/EnSpm-Plavaka	.
Chr25	22713471	22724870	+	repeat	DNA/EnSpm-Plavaka	.
Chr25	22724872	22725925	-	repeat	LINE/L1	.
Chr25	22726104	22727145	-	repeat	LINE/L1	.
Chr25	22727886	22729653	-	repeat	DNA/EnSpm-Plavaka	.
Chr25	22729432	22730511	-	gene	putative_gene	Bm25g002550
Chr25	22730553	22730711	+	repeat	DNA/EnSpm-Plavaka	.
Chr25	22731547	22731602	+	repeat	Low_complexity	.
Chr25	22731890	22731918	+	repeat	Simple_repeat	.
Chr25	22732060	22732105	+	repeat	Simple_repeat	.
Chr25	22732106	22732169	+	repeat	Simple_repeat	.
Chr25	22732170	22732182	+	repeat	Simple_repeat	.
Chr25	22732634	22732963	-	repeat	LTR/Unknown	.
Chr25	22734919	22734992	+	gene	tRNA_gene	Bm25g002555
Chr25	22734920	22734996	+	repeat	Unknown	.
Chr25	22735671	22737198	-	gene	lncRNA	Bm25r001750
Chr25	22736292	22737098	+	gene	protein_coding	Bm25g002560
Chr25	22737519	22737704	+	repeat	LTR/Copia	.
Chr25	22737705	22737741	-	repeat	LTR/Copia	.
Chr25	22737737	22738109	+	repeat	LTR/Unknown	.
Chr25	22738555	22738982	-	repeat	Unknown	.
Chr25	22738984	22741860	-	repeat	DNA/EnSpm-Plavaka	.
Chr25	22741861	22742383	-	repeat	LTR/Unknown	.
Chr25	22742304	22742486	+	repeat	Unknown	.
Chr25	22742516	22742944	+	repeat	Unknown	.
Chr25	22742943	22742989	-	repeat	LTR/Unknown	.
Chr25	22742978	22742989	-	repeat	Unknown	.
Chr25	22742990	22752545	-	repeat	LTR/Gypsy	.
Chr25	22752338	22752860	-	repeat	LTR/Unknown	.
Chr25	22752781	22752963	+	repeat	Unknown	.
Chr25	22752993	22753470	+	repeat	Unknown	.
Chr25	22753468	22758328	-	repeat	DNA/EnSpm-Plavaka	.
Chr25	22758331	22763162	-	repeat	DNA/EnSpm-Plavaka	.
Chr25	22763390	22763467	+	repeat	DNA/EnSpm-Plavaka	.
Chr25	22763405	22763919	-	repeat	DNA/EnSpm-Plavaka	.
Chr25	22763920	22765524	+	repeat	Simple_repeat	.
Chr25	22765525	22776482	-	repeat	DNA/EnSpm-Plavaka	.
Chr25	22776482	22776524	+	repeat	LTR/Unknown	.
Chr25	22776533	22778689	-	repeat	DNA/EnSpm-Plavaka	.
Chr25	22778690	22781565	-	repeat	DNA/EnSpm-Plavaka	.
Chr25	22781566	22783083	+	repeat	DNA/TcMar	.
Chr25	22783084	22783197	-	repeat	DNA/EnSpm-Plavaka	.
Chr25	22783199	22788606	+	repeat	DNA/EnSpm-Plavaka	.
Chr25	22788614	22789011	+	repeat	DNA/EnSpm-Plavaka	.
Chr25	22789017	22789493	+	repeat	LINE/L1	.
Chr25	22789611	22790760	+	repeat	DNA/TcMar	.
Chr25	22790761	22791060	-	repeat	DNA/TcMar	.
Chr25	22791062	22791668	-	repeat	DNA/TcMar	.
Chr25	22793963	22795877	+	repeat	DNA/EnSpm-Plavaka	.
Chr25	22795875	22802185	+	repeat	DNA/EnSpm-Plavaka	.
Chr25	22802194	22802380	+	repeat	Simple_repeat	.
Chr25	22802381	22802929	-	repeat	LTR/Unknown	.
Chr25	22802930	22803816	-	repeat	Unknown	.
Chr25	22803668	22804081	-	repeat	DNA/EnSpm-Plavaka	.
Chr25	22804124	22806206	-	repeat	DNA/EnSpm-Plavaka	.
Chr25	22806117	22806288	+	repeat	Unknown	.
Chr25	22807064	22808565	-	repeat	DNA/TcMar	.
Chr25	22811895	22812175	+	repeat	DNA/EnSpm-Plavaka	.
Chr25	22812176	22812202	+	repeat	Simple_repeat	.
Chr25	22812203	22812618	+	repeat	DNA/EnSpm-Plavaka	.
Chr25	22812619	22812653	+	repeat	Simple_repeat	.
Chr25	22812654	22822399	+	repeat	DNA/EnSpm-Plavaka	.
Chr25	22822394	22823774	+	repeat	DNA/EnSpm-Plavaka	.
Chr25	22823775	22823823	+	repeat	Simple_repeat	.
Chr25	22823824	22829543	+	repeat	DNA/EnSpm-Plavaka	.
Chr25	22829544	22829934	-	repeat	LTR/Unknown	.
Chr25	22829939	22834471	-	repeat	LTR/Copia	.
Chr25	22834580	22835172	-	repeat	Unknown	.
Chr25	22835174	22835600	+	repeat	DNA/EnSpm-Plavaka	.
Chr25	22835621	22835678	-	repeat	Unknown	.
Chr25	22835667	22835682	+	repeat	Unknown	.
Chr25	22835683	22835884	-	repeat	LTR/Gypsy	.
Chr25	22835931	22836257	+	repeat	Unknown	.
Chr25	22836908	22838077	+	repeat	DNA/TcMar	.
Chr25	22838230	22838895	+	repeat	DNA/EnSpm-Plavaka	.
Chr25	22839672	22839729	-	repeat	Unknown	.
Chr25	22839696	22839743	-	repeat	RC/Helitron	.
Chr25	22839792	22839921	-	repeat	Unknown	.
Chr25	22841822	22841959	+	repeat	Unknown	.
Chr25	22842041	22845105	-	repeat	RC/Helitron	.
Chr25	22847011	22848233	-	repeat	DNA/TcMar	.
Chr25	22851096	22851225	-	repeat	Unknown	.
Chr25	22851300	22851447	-	repeat	Unknown	.
Chr25	22860186	22867291	+	repeat	DNA/EnSpm-Plavaka	.
Chr25	22867301	22868003	-	repeat	DNA/EnSpm-Plavaka	.
Chr25	22868002	22872965	-	repeat	DNA/EnSpm-Plavaka	.
Chr25	22872961	22874952	-	repeat	DNA/EnSpm-Plavaka	.
Chr25	22874953	22875701	-	repeat	LTR/Unknown	.
Chr25	22875702	22880446	-	repeat	LTR/Gypsy	.
Chr25	22880447	22881196	-	repeat	LTR/Unknown	.
Chr25	22881271	22887164	-	repeat	DNA/EnSpm-Plavaka	.
Chr25	22889081	22889340	+	repeat	LTR/Gypsy	.
Chr25	22890155	22891667	+	repeat	DNA/TcMar	.
Chr25	22896874	22897283	-	repeat	Unknown	.
Chr25	22897375	22897484	-	repeat	Unknown	.
Chr25	22897431	22897968	+	repeat	Unknown	.
Chr25	22897969	22898204	+	repeat	Unknown	.
Chr25	22898019	22898654	-	repeat	LTR/Copia	.
Chr25	22898244	22898730	-	repeat	Unknown	.
Chr25	22898821	22898939	-	repeat	LTR/Copia	.
Chr25	22898941	22905498	+	repeat	LTR/Gypsy	.
Chr25	22905580	22908366	+	repeat	LTR/Gypsy	.
Chr25	22913005	22913078	-	gene	tRNA_gene	Bm25g002565
Chr25	22913009	22913075	-	repeat	Unknown	.
Chr25	22913263	22913911	+	repeat	LINE/L1	.
Chr25	22914420	22918370	+	repeat	LINE/L1	.
Chr25	22918625	22919229	+	repeat	LINE/L1	.
Chr25	22919374	22919509	-	repeat	Unknown	.
Chr25	22919402	22919523	+	repeat	Unknown	.
Chr25	22919502	22919573	-	repeat	Unknown	.
Chr25	22919510	22919578	+	repeat	LTR/Gypsy	.
Chr25	22919635	22919693	+	repeat	LINE/L1	.
Chr25	22919763	22920005	+	repeat	Unknown	.
Chr25	22920049	22925452	+	repeat	LTR/Gypsy	.
Chr25	22925459	22926016	+	repeat	LTR/Gypsy	.
Chr25	22926023	22926136	+	repeat	Unknown	.
Chr25	22926157	22926509	+	repeat	DNA/Unknown	.
Chr25	22926187	22926257	+	repeat	Unknown	.
Chr25	22926258	22926646	-	repeat	DNA/TcMar	.
Chr25	22926645	22926682	-	repeat	DNA/TcMar	.
Chr25	22926683	22926860	-	repeat	Unknown	.
Chr25	22926872	22927077	-	repeat	LTR/Unknown	.
Chr25	22928276	22929124	-	repeat	DNA/EnSpm-Plavaka	.
Chr25	22929120	22929291	-	repeat	DNA/TcMar	.
Chr25	22929489	22929928	-	repeat	LINE/Unknown	.
Chr25	22930355	22931469	+	repeat	LINE/Unknown	.
Chr25	22932012	22932321	+	repeat	Simple_repeat	.
Chr25	22934284	22935019	-	repeat	LINE/L1	.
Chr25	22935405	22936390	-	repeat	LINE/L1	.
Chr25	22936391	22941356	+	repeat	DNA/EnSpm-Plavaka	.
Chr25	22941357	22941479	+	repeat	Simple_repeat	.
Chr25	22941480	22941711	+	repeat	DNA/EnSpm-Plavaka	.
Chr25	22941713	22942586	+	repeat	DNA/EnSpm-Plavaka	.
Chr25	22942587	22942908	+	repeat	LTR/Gypsy	.
Chr25	22942909	22946347	+	repeat	DNA/EnSpm-Plavaka	.
Chr25	22946353	22954705	+	repeat	DNA/EnSpm-Plavaka	.
Chr25	22954661	22954776	+	repeat	Unknown	.
Chr25	22954679	22954743	-	repeat	Unknown	.
Chr25	22954744	22954824	+	repeat	LTR/Copia	.
Chr25	22954809	22954874	+	repeat	LTR/Gypsy	.
Chr25	22954896	22958273	+	repeat	DNA/EnSpm-Plavaka	.
Chr25	22958274	22958505	-	repeat	LTR/Unknown	.
Chr25	22959682	22960239	-	repeat	LTR/Gypsy	.
Chr25	22961530	22962871	-	repeat	Unknown	.
Chr25	22963154	22963722	+	repeat	DNA/EnSpm-Plavaka	.
Chr25	22963714	22973793	+	repeat	DNA/EnSpm-Plavaka	.
Chr25	22973794	22977833	+	repeat	DNA/EnSpm-Plavaka	.
Chr25	22977837	22978726	+	repeat	LTR/Unknown	.
Chr25	22978714	22978726	+	repeat	LTR/Gypsy	.
Chr25	22978727	22980979	-	repeat	LTR/Gypsy	.
Chr25	22980970	22985953	-	repeat	LTR/Gypsy	.
Chr25	22985928	22987270	-	repeat	LTR/Gypsy	.
Chr25	22987244	22987282	+	repeat	LTR/Gypsy	.
Chr25	22987273	22988233	+	repeat	LTR/Unknown	.
Chr25	22988234	22991842	+	repeat	DNA/EnSpm-Plavaka	.
Chr25	22992161	22992579	+	repeat	DNA/PIF-ISL2EU	.
Chr25	22998069	22998225	-	repeat	Unknown	.
Chr25	23000846	23001163	-	gene	protein_coding	Bm25g002570
Chr25	23003919	23003940	+	repeat	Simple_repeat	.
Chr25	23004256	23004399	-	repeat	LTR/Unknown	.
Chr25	23005033	23006455	-	repeat	DNA/EnSpm-Plavaka	.
Chr25	23006255	23010833	+	repeat	DNA/EnSpm-Plavaka	.
Chr25	23010388	23011087	-	repeat	DNA/EnSpm-Plavaka	.
Chr25	23011088	23011125	+	repeat	Simple_repeat	.
Chr25	23011126	23015510	-	repeat	DNA/EnSpm-Plavaka	.
Chr25	23015604	23016557	-	repeat	DNA/EnSpm-Plavaka	.
Chr25	23016557	23020293	-	repeat	DNA/EnSpm-Plavaka	.
Chr25	23020294	23021293	-	repeat	Unknown	.
Chr25	23021294	23022166	-	repeat	DNA/EnSpm-Plavaka	.
Chr25	23022167	23022215	+	repeat	Simple_repeat	.
Chr25	23022216	23023326	-	repeat	DNA/EnSpm-Plavaka	.
Chr25	23025414	23026912	-	repeat	DNA/TcMar	.
Chr25	23026876	23026929	-	repeat	LTR/Copia	.
Chr25	23033115	23033487	+	repeat	LTR/Unknown	.
Chr25	23036669	23036815	+	repeat	Unknown	.
Chr25	23039864	23040403	-	repeat	Unknown	.
Chr25	23040282	23040714	+	repeat	LTR/Unknown	.
Chr25	23040505	23041498	-	repeat	Unknown	.
Chr25	23041121	23049068	+	repeat	LTR/Gypsy	.
Chr25	23049096	23051284	-	repeat	LTR/Gypsy	.
Chr25	23051276	23051648	-	repeat	Unknown	.
Chr25	23051649	23052233	+	repeat	LTR/Unknown	.
Chr25	23052234	23052612	-	repeat	Unknown	.
Chr25	23052474	23053108	+	repeat	LTR/Gypsy	.
Chr25	23053787	23053937	+	repeat	DNA/EnSpm-Plavaka	.
Chr25	23053942	23055418	+	repeat	DNA/TcMar	.
Chr25	23055419	23055838	+	repeat	DNA/EnSpm-Plavaka	.
Chr25	23055972	23058066	+	repeat	DNA/EnSpm-Plavaka	.
Chr25	23058898	23061973	+	repeat	DNA/EnSpm-Plavaka	.
Chr25	23064735	23064838	-	repeat	DNA/EnSpm-Plavaka	.
Chr25	23065042	23066561	+	repeat	LTR/Unknown	.
Chr25	23066651	23066786	-	repeat	Unknown	.
Chr25	23066848	23067357	+	repeat	DNA/EnSpm-Plavaka	.
Chr25	23067353	23067512	-	repeat	LTR/Gypsy	.
Chr25	23067472	23067578	+	repeat	Unknown	.
Chr25	23067706	23068507	+	repeat	Unknown	.
Chr25	23068513	23068917	+	repeat	Unknown	.
Chr25	23068929	23070745	+	repeat	DNA/EnSpm-Plavaka	.
Chr25	23070429	23071145	+	repeat	Unknown	.
Chr25	23071162	23071314	-	repeat	Unknown	.
Chr25	23071392	23071567	-	repeat	Unknown	.
Chr25	23071773	23074326	+	repeat	LTR/Copia	.
Chr25	23074302	23074829	-	repeat	LTR/Copia	.
Chr25	23074912	23075070	-	repeat	Unknown	.
Chr25	23075267	23075451	-	repeat	Unknown	.
Chr25	23075455	23075869	+	repeat	DNA/EnSpm-Plavaka	.
Chr25	23075893	23081280	+	repeat	DNA/EnSpm-Plavaka	.
Chr25	23081286	23093564	-	repeat	DNA/EnSpm-Plavaka	.
Chr25	23093568	23096037	-	repeat	DNA/EnSpm-Plavaka	.
Chr25	23096002	23096046	+	repeat	DNA/EnSpm-Plavaka	.
Chr25	23098582	23098783	-	repeat	Unknown	.
Chr25	23098678	23099757	+	repeat	DNA/EnSpm-Plavaka	.
Chr25	23099864	23100370	+	repeat	Unknown	.
Chr25	23101120	23101741	-	repeat	LTR/Gypsy	.
Chr25	23102033	23103454	-	repeat	LTR/Gypsy	.
Chr25	23104530	23104634	-	repeat	LTR/Gypsy	.
Chr25	23105270	23105703	+	repeat	Unknown	.
Chr25	23105885	23107365	+	repeat	DNA/EnSpm-Plavaka	.
Chr25	23107214	23109344	+	repeat	Unknown	.
Chr25	23109344	23115011	+	repeat	DNA/EnSpm-Plavaka	.
Chr25	23115009	23116105	+	repeat	DNA/EnSpm-Plavaka	.
Chr25	23116150	23116271	+	repeat	Unknown	.
Chr25	23116168	23116541	-	repeat	DNA/EnSpm-Plavaka	.
Chr25	23116533	23116753	-	repeat	Unknown	.
Chr25	23116623	23116828	-	repeat	DNA/EnSpm-Plavaka	.
Chr25	23116736	23116841	+	repeat	Unknown	.
Chr25	23116844	23117083	+	repeat	Unknown	.
Chr25	23117118	23119012	-	repeat	DNA/EnSpm-Plavaka	.
Chr25	23119017	23119911	-	repeat	DNA/EnSpm-Plavaka	.
Chr25	23119891	23120099	-	repeat	Unknown	.
Chr25	23120109	23120981	-	repeat	DNA/EnSpm-Plavaka	.
Chr25	23120953	23122264	+	repeat	DNA/EnSpm-Plavaka	.
Chr25	23122265	23123396	-	repeat	LTR/Copia	.
Chr25	23123398	23123581	+	repeat	Unknown	.
Chr25	23123600	23124096	+	repeat	Unknown	.
Chr25	23124077	23124337	+	repeat	Unknown	.
Chr25	23127232	23127440	-	repeat	Unknown	.
Chr25	23129565	23129599	+	repeat	DNA/PIF-ISL2EU	.
Chr25	23129600	23129736	-	repeat	DNA/PIF-ISL2EU	.
Chr25	23129737	23129840	+	repeat	DNA/PIF-ISL2EU	.
Chr25	23130865	23131090	+	repeat	DNA/Unknown	.
Chr25	23131831	23132479	+	repeat	DNA/EnSpm-Plavaka	.
Chr25	23133826	23134152	+	repeat	DNA/EnSpm-Plavaka	.
Chr25	23135935	23135994	+	repeat	Unknown	.
Chr25	23136169	23136730	-	repeat	DNA/EnSpm-Plavaka	.
Chr25	23136731	23138245	-	repeat	DNA/TcMar	.
Chr25	23138246	23143565	-	repeat	DNA/EnSpm-Plavaka	.
Chr25	23143620	23144480	+	repeat	Unknown	.
Chr25	23144486	23146320	-	repeat	DNA/EnSpm-Plavaka	.
Chr25	23146260	23146363	+	repeat	DNA/EnSpm-Plavaka	.
Chr25	23146292	23146342	-	repeat	LTR/Unknown	.
Chr25	23146343	23146607	+	repeat	LTR/Unknown	.
Chr25	23146608	23146833	+	repeat	DNA/EnSpm-Plavaka	.
Chr25	23146704	23146742	-	repeat	LTR/Unknown	.
Chr25	23146743	23147004	+	repeat	LTR/Unknown	.
Chr25	23147005	23147030	-	repeat	LTR/Unknown	.
Chr25	23147005	23147242	+	repeat	DNA/EnSpm-Plavaka	.
Chr25	23147171	23147278	-	repeat	DNA/EnSpm-Plavaka	.
Chr25	23147291	23152213	-	repeat	DNA/EnSpm-Plavaka	.
Chr25	23152202	23152349	+	repeat	LTR/Copia	.
Chr25	23152350	23152410	+	repeat	LTR/Gypsy	.
Chr25	23152350	23152410	-	repeat	LTR/Gypsy	.
Chr25	23152411	23153002	+	repeat	LTR/Copia	.
Chr25	23152522	23153070	-	repeat	Unknown	.
Chr25	23153069	23153554	-	repeat	DNA/EnSpm-Plavaka	.
Chr25	23153667	23154038	-	gene	protein_coding	Bm25g002580
Chr25	23154149	23154190	-	repeat	DNA/TcMar	.
Chr25	23154191	23154488	+	repeat	DNA/TcMar	.
Chr25	23154499	23155154	-	repeat	DNA/TcMar	.
Chr25	23155640	23156910	-	repeat	DNA/EnSpm-Plavaka	.
Chr25	23158304	23158377	+	repeat	RC/Helitron	.
Chr25	23158650	23159543	+	repeat	DNA/EnSpm-Plavaka	.
Chr25	23159614	23159772	+	repeat	Unknown	.
Chr25	23159779	23159993	+	repeat	Unknown	.
Chr25	23159968	23160236	+	repeat	Unknown	.
Chr25	23160745	23160868	+	repeat	DNA/EnSpm-Plavaka	.
Chr25	23161849	23162197	-	repeat	DNA/EnSpm-Plavaka	.
Chr25	23162246	23163029	+	repeat	Unknown	.
Chr25	23163278	23163339	+	repeat	Unknown	.
Chr25	23163340	23163829	-	repeat	Unknown	.
Chr25	23163830	23163888	+	repeat	Unknown	.
Chr25	23164863	23164945	+	repeat	Simple_repeat	.
Chr25	23165072	23166182	-	repeat	Unknown	.
Chr25	23166202	23166473	-	repeat	Unknown	.
Chr25	23166673	23167034	+	repeat	Unknown	.
Chr25	23167059	23167389	-	repeat	LTR/Unknown	.
Chr25	23168410	23169858	-	repeat	DNA/TcMar	.
Chr25	23171500	23171660	-	repeat	DNA/TcMar	.
Chr25	23171661	23172037	-	repeat	DNA/TcMar	.
Chr25	23172088	23172150	+	repeat	DNA/TcMar	.
Chr25	23172175	23172512	-	repeat	DNA/TcMar	.
Chr25	23172564	23173539	+	repeat	DNA/TcMar	.
Chr25	23173540	23173946	+	repeat	DNA/TcMar	.
Chr25	23173575	23173709	-	repeat	Unknown	.
Chr25	23173710	23174058	-	repeat	DNA/Unknown	.
Chr25	23174777	23174939	+	repeat	Simple_repeat	.
Chr25	23175056	23177167	-	gene	protein_coding	Bm25g002590
Chr25	23176741	23176769	+	repeat	Simple_repeat	.
Chr25	23176780	23176807	+	repeat	Simple_repeat	.
Chr25	23178914	23179040	+	repeat	DNA/TcMar	.
Chr25	23179126	23179200	+	repeat	Unknown	.
Chr25	23179280	23179747	-	repeat	LTR/Copia	.
Chr25	23180409	23181731	-	gene	protein_coding	Bm25g002593
Chr25	23180716	23181071	-	repeat	DNA/TcMar	.
Chr25	23182252	23183076	+	repeat	Unknown	.
Chr25	23188507	23188552	+	repeat	Simple_repeat	.
Chr25	23188557	23189422	-	repeat	DNA/TcMar	.
Chr25	23189464	23197687	-	repeat	DNA/EnSpm-Plavaka	.
Chr25	23197606	23197869	+	repeat	DNA/EnSpm-Plavaka	.
Chr25	23197655	23201213	-	repeat	DNA/EnSpm-Plavaka	.
Chr25	23201209	23201738	-	repeat	DNA/TcMar	.
Chr25	23201742	23202407	-	repeat	LTR/Gypsy	.
Chr25	23202408	23205825	-	repeat	LTR/Gypsy	.
Chr25	23205819	23207142	+	repeat	DNA/TcMar	.
Chr25	23207143	23207186	-	repeat	LTR/Gypsy	.
Chr25	23207215	23209032	-	repeat	LTR/Gypsy	.
Chr25	23209035	23209802	-	repeat	DNA/TcMar	.
Chr25	23209822	23214701	-	repeat	DNA/EnSpm-Plavaka	.
Chr25	23214779	23214959	-	repeat	DNA/TcMar	.
Chr25	23214963	23215269	+	repeat	Unknown	.
Chr25	23217534	23220032	-	repeat	DNA/EnSpm-Plavaka	.
Chr25	23220051	23220106	+	repeat	DNA/EnSpm-Plavaka	.
Chr25	23220107	23220125	+	repeat	LTR/Unknown	.
Chr25	23220126	23220385	-	repeat	LTR/Unknown	.
Chr25	23220386	23220441	+	repeat	LTR/Unknown	.
Chr25	23220386	23220507	-	repeat	DNA/EnSpm-Plavaka	.
Chr25	23220442	23220568	+	repeat	DNA/EnSpm-Plavaka	.
Chr25	23220633	23220857	+	repeat	LTR/Gypsy	.
Chr25	23220848	23220943	+	repeat	DNA/EnSpm-Plavaka	.
Chr25	23220976	23221120	+	repeat	LTR/Gypsy	.
Chr25	23221257	23221346	-	repeat	DNA/EnSpm-Plavaka	.
Chr25	23221344	23221426	-	repeat	LTR/Gypsy	.
Chr25	23221431	23221647	+	repeat	DNA/EnSpm-Plavaka	.
Chr25	23221707	23221799	-	repeat	Unknown	.
Chr25	23221805	23222040	+	repeat	DNA/EnSpm-Plavaka	.
Chr25	23222210	23222491	-	repeat	DNA/EnSpm-Plavaka	.
Chr25	23222448	23222732	-	repeat	LTR/Unknown	.
Chr25	23222660	23222856	+	repeat	DNA/EnSpm-Plavaka	.
Chr25	23222729	23222813	-	repeat	DNA/EnSpm-Plavaka	.
Chr25	23222814	23223153	-	repeat	LTR/Unknown	.
Chr25	23223138	23223243	-	repeat	DNA/EnSpm-Plavaka	.
Chr25	23223154	23223238	+	repeat	DNA/EnSpm-Plavaka	.
Chr25	23223201	23223264	+	repeat	Unknown	.
Chr25	23223390	23224753	-	repeat	DNA/EnSpm-Plavaka	.
Chr25	23224745	23225402	-	repeat	DNA/EnSpm-Plavaka	.
Chr25	23225373	23227552	-	repeat	DNA/EnSpm-Plavaka	.
Chr25	23227861	23234864	+	repeat	LTR/Gypsy	.
Chr25	23234860	23234962	+	repeat	Unknown	.
Chr25	23234998	23235452	+	repeat	Unknown	.
Chr25	23235283	23235454	+	repeat	LTR/Gypsy	.
Chr25	23235455	23235614	-	repeat	Unknown	.
Chr25	23235610	23235769	+	repeat	Unknown	.
Chr25	23235693	23238633	+	repeat	LTR/Gypsy	.
Chr25	23238591	23238700	-	repeat	Unknown	.
Chr25	23238721	23238941	+	repeat	LTR/Copia	.
Chr25	23238950	23239258	+	repeat	LTR/Gypsy	.
Chr25	23239259	23239462	+	repeat	Unknown	.
Chr25	23239463	23239704	+	repeat	LTR/Gypsy	.
Chr25	23239547	23239957	+	repeat	Unknown	.
Chr25	23239860	23240421	+	repeat	LTR/Gypsy	.
Chr25	23243007	23243089	+	repeat	LTR/Copia	.
Chr25	23244770	23252493	-	repeat	DNA/EnSpm-Plavaka	.
Chr25	23252445	23252601	+	repeat	DNA/EnSpm-Plavaka	.
Chr25	23252494	23252772	-	repeat	DNA/EnSpm-Plavaka	.
Chr25	23252519	23253011	+	repeat	DNA/EnSpm-Plavaka	.
Chr25	23252966	23253017	+	repeat	Unknown	.
Chr25	23253018	23253281	+	repeat	LTR/Unknown	.
Chr25	23253280	23260195	-	repeat	DNA/EnSpm-Plavaka	.
Chr25	23253282	23253578	+	repeat	DNA/EnSpm-Plavaka	.
Chr25	23260190	23261890	-	repeat	DNA/EnSpm-Plavaka	.
Chr25	23262768	23262810	+	repeat	Simple_repeat	.
Chr25	23264007	23264388	+	gene	putative_gene	Bm25g002596
Chr25	23266592	23268322	-	gene	protein_coding	Bm25g002600
Chr25	23268388	23268437	+	repeat	Simple_repeat	.
Chr25	23270162	23271509	+	repeat	DNA/TcMar	.
Chr25	23274365	23276594	-	repeat	LTR/Gypsy	.
Chr25	23276572	23278347	-	repeat	LTR/Gypsy	.
Chr25	23278785	23279509	+	repeat	DNA/TcMar	.
Chr25	23279965	23282856	+	repeat	LTR/Copia	.
Chr25	23283008	23283245	-	repeat	LTR/Copia	.
Chr25	23283043	23283718	+	repeat	LTR/Copia	.
Chr25	23283853	23284496	+	repeat	LTR/Copia	.
Chr25	23285087	23285279	-	repeat	LTR/Unknown	.
Chr25	23285442	23286946	-	repeat	LTR/Copia	.
Chr25	23287149	23289512	-	repeat	LTR/Copia	.
Chr25	23289641	23290015	-	repeat	LTR/Copia	.
Chr25	23290016	23290208	-	repeat	LTR/Unknown	.
Chr25	23290381	23290400	+	repeat	Simple_repeat	.
Chr25	23291066	23291786	-	repeat	Unknown	.
Chr25	23293434	23294762	-	repeat	LTR/Gypsy	.
Chr25	23294784	23302468	+	repeat	DNA/EnSpm-Plavaka	.
Chr25	23302422	23302520	-	repeat	DNA/EnSpm-Plavaka	.
Chr25	23302529	23302771	+	repeat	Unknown	.
Chr25	23302811	23304896	-	repeat	DNA/EnSpm-Plavaka	.
Chr25	23304895	23305901	+	repeat	DNA/EnSpm-Plavaka	.
Chr25	23305902	23305989	-	repeat	DNA/EnSpm-Plavaka	.
Chr25	23305959	23306165	-	repeat	Unknown	.
Chr25	23306185	23306241	+	repeat	Unknown	.
Chr25	23306242	23306272	+	repeat	Simple_repeat	.
Chr25	23306273	23306536	+	repeat	Unknown	.
Chr25	23306537	23306653	-	repeat	DNA/EnSpm-Plavaka	.
Chr25	23306584	23307032	+	repeat	DNA/EnSpm-Plavaka	.
Chr25	23307001	23307068	+	repeat	DNA/EnSpm-Plavaka	.
Chr25	23307183	23307452	+	repeat	LTR/Gypsy	.
Chr25	23307471	23307910	+	repeat	Unknown	.
Chr25	23307916	23308218	-	repeat	LTR/Gypsy	.
Chr25	23308094	23308328	+	repeat	Unknown	.
Chr25	23309402	23309533	+	repeat	Unknown	.
Chr25	23309405	23309747	-	repeat	Unknown	.
Chr25	23309894	23310032	+	repeat	Unknown	.
Chr25	23309986	23310070	-	repeat	Unknown	.
Chr25	23310018	23310306	+	repeat	LTR/Gypsy	.
Chr25	23312444	23313781	-	repeat	DNA/EnSpm-Plavaka	.
Chr25	23313731	23315150	+	repeat	DNA/EnSpm-Plavaka	.
Chr25	23315158	23318098	+	repeat	DNA/EnSpm-Plavaka	.
Chr25	23318062	23321732	-	repeat	DNA/EnSpm-Plavaka	.
Chr25	23321736	23323865	-	repeat	DNA/EnSpm-Plavaka	.
Chr25	23323867	23323996	-	repeat	LTR/Unknown	.
Chr25	23324014	23324592	-	repeat	LTR/Unknown	.
Chr25	23324599	23325689	-	repeat	LTR/Gypsy	.
Chr25	23325690	23326357	-	repeat	LTR/Unknown	.
Chr25	23326621	23326651	+	repeat	Low_complexity	.
Chr25	23326708	23328043	+	repeat	Unknown	.
Chr25	23328044	23328767	-	repeat	DNA/EnSpm-Plavaka	.
Chr25	23328665	23328878	+	repeat	Unknown	.
Chr25	23338449	23338620	-	repeat	DNA/EnSpm-Plavaka	.
Chr25	23338728	23338844	-	repeat	LTR/Unknown	.
Chr25	23338845	23339303	-	repeat	DNA/TcMar	.
Chr25	23339301	23339745	+	repeat	DNA/TcMar	.
Chr25	23339750	23339825	-	repeat	LTR/Unknown	.
Chr25	23339836	23340255	-	repeat	Unknown	.
Chr25	23340212	23340441	-	repeat	LTR/Gypsy	.
Chr25	23340452	23340937	-	repeat	DNA/EnSpm-Plavaka	.
Chr25	23340871	23341049	-	repeat	Unknown	.
Chr25	23341062	23341193	+	repeat	Unknown	.
Chr25	23341196	23341718	-	repeat	DNA/EnSpm-Plavaka	.
Chr25	23341545	23341740	+	repeat	DNA/EnSpm-Plavaka	.
Chr25	23341800	23342300	-	repeat	Unknown	.
Chr25	23342240	23342489	+	repeat	Unknown	.
Chr25	23342508	23342708	-	repeat	DNA/EnSpm-Plavaka	.
Chr25	23342762	23342884	-	repeat	LTR/Unknown	.
Chr25	23342896	23344328	+	repeat	Unknown	.
Chr25	23344337	23344426	+	repeat	Unknown	.
Chr25	23344432	23344785	+	repeat	Unknown	.
Chr25	23344787	23344965	-	repeat	Unknown	.
Chr25	23344972	23345413	+	repeat	LTR/Gypsy	.
Chr25	23349447	23349611	-	repeat	Unknown	.
Chr25	23349708	23350313	-	repeat	Unknown	.
Chr25	23350317	23352417	+	repeat	DNA/TcMar	.
Chr25	23352429	23352976	-	repeat	Unknown	.
Chr25	23353008	23353120	-	repeat	LTR/Copia	.
Chr25	23353121	23357545	+	repeat	LTR/Gypsy	.
Chr25	23357542	23357737	-	repeat	LTR/Gypsy	.
Chr25	23357672	23358509	+	repeat	Unknown	.
Chr25	23358179	23358511	+	repeat	LTR/Gypsy	.
Chr25	23358463	23358738	+	repeat	LTR/Copia	.
Chr25	23358512	23358558	-	repeat	Unknown	.
Chr25	23358765	23359141	+	repeat	Unknown	.
Chr25	23359121	23359288	+	repeat	LTR/Copia	.
Chr25	23359286	23364124	+	repeat	LTR/Gypsy	.
Chr25	23364125	23364376	+	repeat	Unknown	.
Chr25	23364356	23365017	-	repeat	Unknown	.
Chr25	23364950	23365213	-	repeat	LTR/Gypsy	.
Chr25	23365006	23365656	-	repeat	Unknown	.
Chr25	23365672	23365792	-	repeat	LTR/Copia	.
Chr25	23366308	23366526	-	repeat	LTR/Unknown	.
Chr25	23366651	23368932	+	gene	lncRNA	Bm25r001760
Chr25	23366923	23367942	-	gene	protein_coding	Bm25g002610
Chr25	23367647	23367780	-	repeat	Unknown	.
Chr25	23369013	23369101	-	repeat	Unknown	.
Chr25	23369029	23369102	-	gene	tRNA_gene	Bm25g002615
Chr25	23371062	23371311	+	repeat	Simple_repeat	.
Chr25	23371313	23371608	+	repeat	Simple_repeat	.
Chr25	23371592	23371637	+	repeat	Simple_repeat	.
Chr25	23372759	23373271	-	repeat	LINE/Unknown	.
Chr25	23373593	23374109	+	repeat	LINE/Unknown	.
Chr25	23373652	23374939	-	repeat	LINE/Unknown	.
Chr25	23375272	23375494	+	repeat	LINE/Unknown	.
Chr25	23376324	23376638	+	gene	protein_coding	Bm25g002620
Chr25	23376683	23376731	+	repeat	DNA/Unknown	.
Chr25	23376745	23376810	+	repeat	Simple_repeat	.
Chr25	23376813	23376889	+	repeat	Simple_repeat	.
Chr25	23376890	23383060	+	repeat	LINE/L1	.
Chr25	23384775	23385665	+	repeat	LTR/Unknown	.
Chr25	23385936	23385970	+	repeat	Simple_repeat	.
Chr25	23386095	23386716	+	repeat	LINE/L1	.
Chr25	23387282	23388208	+	repeat	LINE/L1	.
Chr25	23388230	23388249	+	repeat	Simple_repeat	.
Chr25	23388686	23390880	+	repeat	LINE/L1	.
Chr25	23391573	23391929	+	repeat	LINE/L1	.
Chr25	23393371	23393415	+	repeat	Simple_repeat	.
Chr25	23394628	23394671	+	repeat	Simple_repeat	.
Chr25	23396830	23397582	+	repeat	LINE/L1	.
Chr25	23397583	23397658	+	repeat	Simple_repeat	.
Chr25	23397659	23398320	+	repeat	LINE/L1	.
Chr25	23398906	23399791	+	repeat	LTR/Gypsy	.
Chr25	23401292	23401585	+	repeat	LTR/Gypsy	.
Chr25	23401999	23403169	+	repeat	LTR/Gypsy	.
Chr25	23404654	23404800	+	repeat	Unknown	.
Chr25	23405470	23405773	-	repeat	Unknown	.
Chr25	23412360	23412873	-	repeat	LTR/Unknown	.
Chr25	23412862	23413923	-	repeat	DNA/TcMar	.
Chr25	23415478	23415837	+	gene	putative_gene	Bm25g002630
Chr25	23423200	23423385	-	repeat	DNA/PIF-ISL2EU	.
Chr25	23424743	23425278	+	repeat	Unknown	.
Chr25	23425246	23425790	+	repeat	Unknown	.
Chr25	23426090	23428024	+	repeat	LTR/Gypsy	.
Chr25	23429106	23430549	+	repeat	LTR/Gypsy	.
Chr25	23429249	23430728	-	repeat	LTR/Gypsy	.
Chr25	23430894	23431427	+	repeat	LTR/Gypsy	.
Chr25	23431013	23431839	-	repeat	LTR/Gypsy	.
Chr25	23432130	23432326	+	repeat	LTR/Gypsy	.
Chr25	23432393	23433615	-	repeat	Unknown	.
Chr25	23433940	23433953	+	repeat	LTR/Gypsy	.
Chr25	23433954	23434697	-	repeat	LTR/Gypsy	.
Chr25	23434698	23435067	+	repeat	LTR/Gypsy	.
Chr25	23434854	23435652	-	repeat	Unknown	.
Chr25	23435665	23436701	+	repeat	Unknown	.
Chr25	23437409	23438908	+	repeat	DNA/TcMar	.
Chr25	23438872	23438916	+	repeat	LTR/Copia	.
Chr25	23439823	23439933	+	repeat	LTR/Gypsy	.
Chr25	23441785	23442468	-	repeat	LTR/Gypsy	.
Chr25	23444056	23444146	+	repeat	Simple_repeat	.
Chr25	23444158	23445335	-	repeat	DNA/TcMar	.
Chr25	23445347	23445676	-	repeat	LTR/Gypsy	.
Chr25	23445683	23445780	+	repeat	Unknown	.
Chr25	23447701	23449201	-	repeat	DNA/TcMar	.
Chr25	23451431	23452117	-	repeat	DNA/TcMar	.
Chr25	23452112	23452323	+	repeat	DNA/TcMar	.
Chr25	23454793	23454825	+	repeat	Simple_repeat	.
Chr25	23456867	23457611	-	repeat	LINE/L1	.
Chr25	23457924	23461778	-	repeat	LINE/L1	.
Chr25	23462167	23462807	-	repeat	LINE/L1	.
Chr25	23462905	23462977	+	repeat	Simple_repeat	.
Chr25	23462978	23463361	+	repeat	Simple_repeat	.
Chr25	23463362	23463419	+	repeat	Simple_repeat	.
Chr25	23465565	23469319	-	repeat	LINE/L1	.
Chr25	23469322	23469677	-	repeat	LINE/L1	.
Chr25	23470132	23470774	-	repeat	LINE/L1	.
Chr25	23470952	23471151	+	repeat	Simple_repeat	.
Chr25	23473202	23473231	+	repeat	Simple_repeat	.
Chr25	23473366	23473513	-	repeat	LINE/L1	.
Chr25	23475403	23475716	-	repeat	LINE/L1	.
Chr25	23476754	23476827	+	gene	tRNA_gene	Bm25g002635
Chr25	23476755	23476843	+	repeat	Unknown	.
Chr25	23477914	23478933	+	gene	protein_coding	Bm25g002640
Chr25	23478076	23478209	+	repeat	Unknown	.
Chr25	23479330	23479548	+	repeat	LTR/Unknown	.
Chr25	23479850	23480464	-	repeat	DNA/TcMar	.
Chr25	23481210	23481259	+	repeat	Simple_repeat	.
Chr25	23481499	23482061	+	repeat	LINE/L1	.
Chr25	23482848	23483113	+	repeat	LINE/L1	.
Chr25	23485731	23486140	+	gene	putative_gene	Bm25g002642
Chr25	23486372	23487020	+	gene	protein_coding	Bm25g002644
Chr25	23487022	23487095	+	gene	tRNA_gene	Bm25g002646
Chr25	23487023	23487099	+	repeat	Unknown	.
Chr25	23487550	23487869	+	repeat	LTR/Unknown	.
Chr25	23487870	23487924	+	repeat	LTR/Copia	.
Chr25	23487925	23487954	+	repeat	Simple_repeat	.
Chr25	23487955	23493064	+	repeat	LTR/Copia	.
Chr25	23493065	23493380	+	repeat	LTR/Unknown	.
Chr25	23494439	23494758	+	gene	protein_coding	Bm25g002648
Chr25	23494767	23495227	-	repeat	DNA/TcMar	.
Chr25	23495220	23495663	+	repeat	DNA/TcMar	.
Chr25	23496100	23496399	-	gene	protein_coding	Bm25g002660
Chr25	23497050	23497365	-	repeat	LTR/Unknown	.
Chr25	23497366	23502475	-	repeat	LTR/Copia	.
Chr25	23502476	23502505	+	repeat	Simple_repeat	.
Chr25	23502506	23502560	-	repeat	LTR/Copia	.
Chr25	23502561	23502880	-	repeat	LTR/Unknown	.
Chr25	23503331	23503407	-	repeat	Unknown	.
Chr25	23503335	23503408	-	gene	tRNA_gene	Bm25g002665
Chr25	23504290	23504699	-	gene	putative_gene	Bm25g002675
Chr25	23506066	23506884	-	gene	protein_coding	Bm25g002650
Chr25	23507317	23507582	-	repeat	LINE/L1	.
Chr25	23508369	23508931	-	repeat	LINE/L1	.
Chr25	23509171	23509220	+	repeat	Low_complexity	.
Chr25	23509966	23510580	+	repeat	DNA/TcMar	.
Chr25	23510882	23511100	-	repeat	LTR/Unknown	.
Chr25	23511497	23512516	-	gene	protein_coding	Bm25g002680
Chr25	23512221	23512354	-	repeat	Unknown	.
Chr25	23513587	23513675	-	repeat	Unknown	.
Chr25	23513603	23513676	-	gene	tRNA_gene	Bm25g002685
Chr25	23514714	23515027	+	repeat	LINE/L1	.
Chr25	23516917	23517064	+	repeat	LINE/L1	.
Chr25	23517199	23517227	+	repeat	Simple_repeat	.
Chr25	23519278	23519491	+	repeat	Simple_repeat	.
Chr25	23519493	23519788	+	repeat	Simple_repeat	.
Chr25	23519772	23519817	+	repeat	Simple_repeat	.
Chr25	23520939	23521451	-	repeat	LINE/Unknown	.
Chr25	23521773	23522289	+	repeat	LINE/Unknown	.
Chr25	23521832	23523119	-	repeat	LINE/Unknown	.
Chr25	23523452	23523674	+	repeat	LINE/Unknown	.
Chr25	23524504	23524818	+	gene	protein_coding	Bm25g002690
Chr25	23524863	23524911	+	repeat	DNA/Unknown	.
Chr25	23524925	23524999	+	repeat	Simple_repeat	.
Chr25	23525002	23525078	+	repeat	Simple_repeat	.
Chr25	23525079	23531250	+	repeat	LINE/L1	.
Chr25	23532965	23533855	+	repeat	LTR/Unknown	.
Chr25	23534126	23534160	+	repeat	Simple_repeat	.
Chr25	23534285	23534906	+	repeat	LINE/L1	.
Chr25	23535472	23536399	+	repeat	LINE/L1	.
Chr25	23536874	23539068	+	repeat	LINE/L1	.
Chr25	23539761	23540117	+	repeat	LINE/L1	.
Chr25	23541559	23541603	+	repeat	Simple_repeat	.
Chr25	23542816	23542859	+	repeat	Simple_repeat	.
Chr25	23545018	23545770	+	repeat	LINE/L1	.
Chr25	23545771	23545884	+	repeat	Simple_repeat	.
Chr25	23545885	23546546	+	repeat	LINE/L1	.
Chr25	23547132	23548017	+	repeat	LTR/Gypsy	.
Chr25	23549518	23549811	+	repeat	LTR/Gypsy	.
Chr25	23550225	23551395	+	repeat	LTR/Gypsy	.
Chr25	23552880	23553026	+	repeat	Unknown	.
Chr25	23553696	23553999	-	repeat	Unknown	.
Chr25	23560586	23561099	-	repeat	LTR/Unknown	.
Chr25	23561088	23562149	-	repeat	DNA/TcMar	.
Chr25	23563704	23564063	+	gene	protein_coding	Bm25g002700
Chr25	23570754	23570914	-	repeat	DNA/PIF-ISL2EU	.
Chr25	23571426	23571611	-	repeat	DNA/PIF-ISL2EU	.
Chr25	23572968	23573503	+	repeat	Unknown	.
Chr25	23573471	23574019	+	repeat	Unknown	.
Chr25	23574315	23576249	+	repeat	LTR/Gypsy	.
Chr25	23577331	23578774	+	repeat	LTR/Gypsy	.
Chr25	23577437	23578953	-	repeat	LTR/Gypsy	.
Chr25	23579119	23579702	+	repeat	LTR/Gypsy	.
Chr25	23579240	23580065	-	repeat	LTR/Gypsy	.
Chr25	23580356	23580552	+	repeat	LTR/Gypsy	.
Chr25	23580619	23581841	-	repeat	Unknown	.
Chr25	23582166	23582179	+	repeat	LTR/Gypsy	.
Chr25	23582180	23582923	-	repeat	LTR/Gypsy	.
Chr25	23582924	23583293	+	repeat	LTR/Gypsy	.
Chr25	23583080	23583877	-	repeat	Unknown	.
Chr25	23583890	23584926	+	repeat	Unknown	.
Chr25	23585634	23587133	+	repeat	DNA/TcMar	.
Chr25	23587097	23587141	+	repeat	LTR/Copia	.
Chr25	23588048	23588158	+	repeat	LTR/Gypsy	.
Chr25	23590246	23590693	-	repeat	LTR/Gypsy	.
Chr25	23592281	23592375	+	repeat	Simple_repeat	.
Chr25	23592387	23593565	-	repeat	DNA/TcMar	.
Chr25	23593577	23593906	-	repeat	LTR/Gypsy	.
Chr25	23593914	23594016	+	repeat	Simple_repeat	.
Chr25	23595958	23597458	-	repeat	DNA/TcMar	.
Chr25	23599688	23600374	-	repeat	DNA/TcMar	.
Chr25	23600369	23600580	+	repeat	DNA/TcMar	.
Chr25	23603048	23603080	+	repeat	Simple_repeat	.
Chr25	23605122	23605866	-	repeat	LINE/L1	.
Chr25	23606179	23610033	-	repeat	LINE/L1	.
Chr25	23610422	23611062	-	repeat	LINE/L1	.
Chr25	23611160	23611241	+	repeat	Simple_repeat	.
Chr25	23611242	23611610	+	repeat	Simple_repeat	.
Chr25	23611611	23611668	+	repeat	Simple_repeat	.
Chr25	23613814	23617568	-	repeat	LINE/L1	.
Chr25	23617571	23617926	-	repeat	LINE/L1	.
Chr25	23618381	23619023	-	repeat	LINE/L1	.
Chr25	23619201	23619421	+	repeat	Simple_repeat	.
Chr25	23621381	23621454	+	gene	tRNA_gene	Bm25g002705
Chr25	23621382	23621470	+	repeat	Unknown	.
Chr25	23622541	23623560	+	gene	protein_coding	Bm25g002710
Chr25	23622703	23622836	+	repeat	Unknown	.
Chr25	23623957	23624175	+	repeat	LTR/Unknown	.
Chr25	23624477	23625091	-	repeat	DNA/TcMar	.
Chr25	23625836	23625870	+	repeat	Simple_repeat	.
Chr25	23626136	23626688	+	repeat	LINE/L1	.
Chr25	23627475	23627740	+	repeat	LINE/L1	.
Chr25	23628173	23628991	+	gene	protein_coding	Bm25g002720
Chr25	23630358	23630767	+	gene	putative_gene	Bm25g002723
Chr25	23630999	23631647	+	gene	protein_coding	Bm25g002726
Chr25	23631649	23631722	+	gene	tRNA_gene	Bm25g002729
Chr25	23631650	23631726	+	repeat	Unknown	.
Chr25	23632177	23632496	+	repeat	LTR/Unknown	.
Chr25	23632497	23632551	+	repeat	LTR/Copia	.
Chr25	23632552	23632581	+	repeat	Simple_repeat	.
Chr25	23632582	23637691	+	repeat	LTR/Copia	.
Chr25	23637692	23638007	+	repeat	LTR/Unknown	.
Chr25	23638658	23638957	+	gene	protein_coding	Bm25g002730
Chr25	23639066	23639385	+	gene	protein_coding	Bm25g002735
Chr25	23639394	23639854	-	repeat	DNA/TcMar	.
Chr25	23639847	23640294	+	repeat	DNA/TcMar	.
Chr25	23640928	23641310	+	repeat	LTR/Unknown	.
Chr25	23641311	23642075	-	repeat	LTR/Copia	.
Chr25	23642076	23643420	+	repeat	DNA/TcMar	.
Chr25	23643421	23644182	-	repeat	LTR/Copia	.
Chr25	23644183	23644501	+	repeat	LTR/Copia	.
Chr25	23644516	23648124	+	repeat	LTR/Copia	.
Chr25	23648129	23648528	+	repeat	LTR/Unknown	.
Chr25	23650120	23650337	-	repeat	Unknown	.
Chr25	23650507	23651024	-	repeat	LTR/Unknown	.
Chr25	23651181	23651355	+	repeat	LTR/Unknown	.
Chr25	23651298	23651378	-	repeat	LTR/Gypsy	.
Chr25	23651324	23651361	-	repeat	Unknown	.
Chr25	23651362	23651515	-	repeat	LTR/Unknown	.
Chr25	23651516	23651601	-	repeat	Unknown	.
Chr25	23651557	23651607	-	repeat	LTR/Unknown	.
Chr25	23651612	23652920	-	repeat	LTR/Gypsy	.
Chr25	23653004	23654043	-	repeat	LTR/Gypsy	.
Chr25	23654555	23654925	-	repeat	LTR/Gypsy	.
Chr25	23655156	23657427	-	repeat	LTR/Gypsy	.
Chr25	23657428	23657544	+	repeat	LTR/Copia	.
Chr25	23657570	23657912	+	repeat	LTR/Gypsy	.
Chr25	23658381	23658927	-	repeat	LTR/Gypsy	.
Chr25	23658928	23659039	+	repeat	Unknown	.
Chr25	23658950	23659055	-	repeat	LTR/Gypsy	.
Chr25	23659056	23659181	+	repeat	LTR/Copia	.
Chr25	23659429	23660926	-	repeat	DNA/TcMar	.
Chr25	23674040	23674131	+	repeat	LTR/Unknown	.
Chr25	23674085	23674166	-	repeat	Crypton/Unknown	.
Chr25	23674214	23675944	+	repeat	LTR/Gypsy	.
Chr25	23675942	23677016	+	repeat	LTR/Gypsy	.
Chr25	23677013	23678171	-	repeat	DNA/TcMar	.
Chr25	23680832	23681332	+	repeat	Unknown	.
Chr25	23681561	23683838	+	repeat	DNA/EnSpm-Plavaka	.
Chr25	23683523	23685716	+	repeat	Unknown	.
Chr25	23685720	23688994	-	repeat	DNA/EnSpm-Plavaka	.
Chr25	23688966	23690297	+	repeat	DNA/EnSpm-Plavaka	.
Chr25	23691188	23691861	-	repeat	LTR/Unknown	.
Chr25	23691849	23696771	-	repeat	LTR/Copia	.
Chr25	23696774	23697376	-	repeat	LTR/Unknown	.
Chr25	23704545	23705501	+	repeat	LTR/Unknown	.
Chr25	23708425	23727039	+	repeat	DNA/EnSpm-Plavaka	.
Chr25	23727343	23728846	-	repeat	DNA/TcMar	.
Chr25	23732588	23732697	+	repeat	Unknown	.
Chr25	23732607	23735640	.	gene	lncRNA	Bm25r001770
Chr25	23732645	23732905	-	repeat	LTR/Unknown	.
Chr25	23733965	23734041	-	repeat	Unknown	.
Chr25	23734227	23734423	+	repeat	DNA/TcMar	.
Chr25	23734424	23734628	+	repeat	LTR/Unknown	.
Chr25	23734629	23735234	+	repeat	DNA/TcMar	.
Chr25	23735290	23735707	+	repeat	DNA/TcMar	.
Chr25	23735315	23735456	-	repeat	Unknown	.
Chr25	23735457	23735828	-	repeat	DNA/Unknown	.
Chr25	23735761	23735837	+	repeat	DNA/PIF-ISL2EU	.
Chr25	23735923	23735974	+	repeat	Simple_repeat	.
Chr25	23736064	23737614	+	gene	protein_coding	Bm25g002740
Chr25	23737650	23737697	+	repeat	Low_complexity	.
Chr25	23737918	23737955	+	repeat	Simple_repeat	.
Chr25	23738009	23738056	+	repeat	LTR/Gypsy	.
Chr25	23739813	23740144	+	repeat	LTR/Copia	.
Chr25	23740543	23742080	+	repeat	LTR/Copia	.
Chr25	23742277	23743637	+	repeat	LTR/Copia	.
Chr25	23743638	23744081	-	repeat	DNA/TcMar	.
Chr25	23744082	23745596	+	repeat	DNA/TcMar	.
Chr25	23745597	23746639	-	repeat	DNA/TcMar	.
Chr25	23746679	23746869	+	repeat	LTR/Copia	.
Chr25	23751787	23752653	+	repeat	DNA/EnSpm-Plavaka	.
Chr25	23752688	23752759	+	repeat	Unknown	.
Chr25	23753010	23753745	+	repeat	Unknown	.
Chr25	23754072	23754385	+	repeat	Unknown	.
Chr25	23754400	23755723	-	repeat	Unknown	.
Chr25	23755990	23757592	-	repeat	Unknown	.
Chr25	23757780	23758001	-	repeat	LTR/Unknown	.
Chr25	23764877	23765334	+	repeat	Unknown	.
Chr25	23768686	23769079	-	repeat	LTR/Copia	.
Chr25	23769472	23769827	-	repeat	LTR/Copia	.
Chr25	23770569	23770968	+	repeat	LTR/Unknown	.
Chr25	23770952	23771719	-	repeat	LTR/Copia	.
Chr25	23771720	23773059	+	repeat	DNA/TcMar	.
Chr25	23773626	23774176	-	repeat	LTR/Copia	.
Chr25	23780816	23781084	-	repeat	Unknown	.
Chr25	23784501	23784530	+	repeat	LTR/Gypsy	.
Chr25	23798762	23798906	-	repeat	Unknown	.
Chr25	23798781	23798985	+	repeat	Unknown	.
Chr25	23798998	23799163	-	repeat	Unknown	.
Chr25	23799130	23799600	-	repeat	Unknown	.
Chr25	23799616	23799855	-	repeat	Unknown	.
Chr25	23800383	23800576	-	repeat	LTR/Gypsy	.
Chr25	23800681	23800959	-	repeat	LTR/Gypsy	.
Chr25	23800997	23801268	-	repeat	Unknown	.
Chr25	23801506	23801885	-	repeat	LTR/Gypsy	.
Chr25	23801975	23802193	-	repeat	LTR/Copia	.
Chr25	23802344	23802788	-	repeat	LTR/Gypsy	.
Chr25	23802863	23803445	-	repeat	Unknown	.
Chr25	23803802	23804174	-	repeat	LTR/Gypsy	.
Chr25	23804089	23804228	-	repeat	Unknown	.
Chr25	23804237	23809154	-	repeat	LTR/Gypsy	.
Chr25	23808961	23809183	-	repeat	Unknown	.
Chr25	23809265	23809464	-	repeat	LTR/Gypsy	.
Chr25	23809266	23809498	+	repeat	Unknown	.
Chr25	23812834	23813041	-	repeat	rRNA	.
Chr25	23813835	23815150	-	repeat	DNA/EnSpm-Plavaka	.
Chr25	23815127	23815478	+	repeat	DNA/EnSpm-Plavaka	.
Chr25	23815432	23815513	-	repeat	DNA/EnSpm-Plavaka	.
Chr25	23815469	23815944	-	repeat	Unknown	.
Chr25	23815945	23816162	+	repeat	Unknown	.
Chr25	23816142	23819632	+	repeat	DNA/EnSpm-Plavaka	.
Chr25	23819672	23819923	-	repeat	Unknown	.
Chr25	23819930	23820463	+	repeat	DNA/EnSpm-Plavaka	.
Chr25	23820426	23824345	-	repeat	DNA/EnSpm-Plavaka	.
Chr25	23821490	23821903	+	gene	TE_gene	Bm25g002750
Chr25	23824350	23827243	-	repeat	DNA/EnSpm-Plavaka	.
Chr25	23827180	23827832	+	repeat	Unknown	.
Chr25	23827833	23829350	+	repeat	DNA/TcMar	.
Chr25	23829351	23830142	-	repeat	DNA/EnSpm-Plavaka	.
Chr25	23830153	23830924	-	repeat	DNA/TcMar	.
Chr25	23830941	23836753	-	repeat	DNA/EnSpm-Plavaka	.
Chr25	23836691	23836930	+	repeat	DNA/EnSpm-Plavaka	.
Chr25	23836891	23844954	-	repeat	DNA/EnSpm-Plavaka	.
Chr25	23844993	23845618	+	repeat	LTR/Copia	.
Chr25	23845147	23846179	-	repeat	LTR/Copia	.
Chr25	23846180	23846209	+	repeat	Simple_repeat	.
Chr25	23846210	23847371	-	repeat	LTR/Copia	.
Chr25	23847663	23847855	+	repeat	LTR/Unknown	.
Chr25	23849740	23851027	+	gene	protein_coding	Bm25g002753
Chr25	23853289	23853463	-	repeat	LTR/Unknown	.
Chr25	23855781	23855822	+	repeat	Simple_repeat	.
Chr25	23857207	23858251	-	repeat	DNA/TcMar	.
Chr25	23858399	23858630	-	repeat	Unknown	.
Chr25	23858469	23858697	-	repeat	LTR/Copia	.
Chr25	23858652	23858703	-	repeat	LTR/Gypsy	.
Chr25	23859178	23859207	+	repeat	Simple_repeat	.
Chr25	23859539	23859564	+	repeat	Simple_repeat	.
Chr25	23860755	23861096	-	gene	protein_coding	Bm25g002756
Chr25	23861097	23861206	-	repeat	DNA/hAT	.
Chr25	23861684	23861737	+	repeat	Simple_repeat	.
Chr25	23861878	23863394	.	gene	lncRNA	Bm25r001780
Chr25	23862444	23862557	-	repeat	DNA/Harbinger	.
Chr25	23862467	23862729	-	repeat	LTR/Unknown	.
Chr25	23863717	23863750	+	repeat	Simple_repeat	.
Chr25	23863722	23864233	.	gene	lncRNA	Bm25r001790
Chr25	23863766	23864322	-	repeat	LINE/L1	.
Chr25	23864670	23865754	-	repeat	LINE/L1	.
Chr25	23865755	23865828	+	gene	tRNA_gene	Bm25g002759
Chr25	23865756	23867242	+	repeat	Unknown	.
Chr25	23867478	23867688	+	repeat	Unknown	.
Chr25	23867956	23868036	-	repeat	Unknown	.
Chr25	23867988	23868099	+	repeat	Unknown	.
Chr25	23870548	23871552	+	repeat	DNA/EnSpm-Plavaka	.
Chr25	23871555	23873401	+	repeat	DNA/TcMar	.
Chr25	23873403	23874641	-	repeat	Unknown	.
Chr25	23874558	23875362	+	repeat	DNA/EnSpm-Plavaka	.
Chr25	23875361	23880202	+	repeat	DNA/EnSpm-Plavaka	.
Chr25	23880203	23883823	+	repeat	DNA/EnSpm-Plavaka	.
Chr25	23883775	23886604	-	repeat	DNA/EnSpm-Plavaka	.
Chr25	23886605	23888614	+	repeat	DNA/EnSpm-Plavaka	.
Chr25	23888615	23889595	+	repeat	Unknown	.
Chr25	23889596	23893308	+	repeat	DNA/EnSpm-Plavaka	.
Chr25	23893902	23894525	+	repeat	LTR/Unknown	.
Chr25	23894526	23905446	+	repeat	LTR/Gypsy	.
Chr25	23905447	23906070	+	repeat	LTR/Unknown	.
Chr25	23907138	23908080	+	repeat	Unknown	.
Chr25	23908202	23908351	-	repeat	Unknown	.
Chr25	23912583	23912615	+	repeat	Simple_repeat	.
Chr25	23914960	23915377	-	repeat	Unknown	.
Chr25	23916438	23916690	-	repeat	LTR/Unknown	.
Chr25	23918578	23918598	+	repeat	Simple_repeat	.
Chr25	23924003	23924376	+	repeat	LTR/Gypsy	.
Chr25	23924355	23924421	+	repeat	LTR/Gypsy	.
Chr25	23924455	23924909	+	repeat	LTR/Gypsy	.
Chr25	23924908	23925602	+	repeat	LTR/Gypsy	.
Chr25	23925654	23929566	+	repeat	LTR/Gypsy	.
Chr25	23929577	23929938	+	repeat	LTR/Gypsy	.
Chr25	23929866	23929964	-	repeat	Unknown	.
Chr25	23929965	23930038	+	repeat	LTR/Gypsy	.
Chr25	23930017	23930466	+	repeat	LTR/Gypsy	.
Chr25	23930039	23930050	-	repeat	Unknown	.
Chr25	23934141	23934219	+	repeat	LTR/Gypsy	.
Chr25	23934979	23935179	+	repeat	LTR/Gypsy	.
Chr25	23936530	23937039	+	repeat	LTR/Copia	.
Chr25	23936862	23937321	+	repeat	Unknown	.
Chr25	23937327	23938720	+	repeat	LTR/Gypsy	.
Chr25	23938739	23938916	+	repeat	Unknown	.
Chr25	23941463	23941471	+	repeat	Simple_repeat	.
Chr25	23941472	23941564	+	repeat	Simple_repeat	.
Chr25	23941565	23941588	+	repeat	Simple_repeat	.
Chr25	23942332	23942938	+	gene	protein_coding	Bm25g002760
Chr25	23944131	23944434	-	repeat	LTR/Unknown	.
Chr25	23944435	23949228	-	repeat	LTR/Gypsy	.
Chr25	23949229	23949531	-	repeat	LTR/Unknown	.
Chr25	23952797	23953165	-	gene	protein_coding	Bm25g002770
Chr25	23953845	23953986	-	repeat	Unknown	.
Chr25	23954009	23954177	-	repeat	Unknown	.
Chr25	23954498	23955126	-	repeat	DNA/Harbinger	.
Chr25	23955861	23956060	-	repeat	Unknown	.
Chr25	23956084	23956616	+	repeat	Unknown	.
Chr25	23956395	23956625	+	repeat	LTR/Unknown	.
Chr25	23956626	23956811	-	repeat	LTR/Unknown	.
Chr25	23956866	23957068	-	repeat	Unknown	.
Chr25	23957053	23963471	+	repeat	LTR/Gypsy	.
Chr25	23963522	23963634	+	repeat	Unknown	.
Chr25	23963611	23963866	-	repeat	LTR/Gypsy	.
Chr25	23964005	23964333	-	repeat	LTR/Gypsy	.
Chr25	23964321	23965235	-	repeat	LTR/Gypsy	.
Chr25	23965252	23965784	+	repeat	Unknown	.
Chr25	23965923	23966027	-	repeat	LTR/Unknown	.
Chr25	23966035	23966237	-	repeat	Unknown	.
Chr25	23966246	23966489	+	repeat	Unknown	.
Chr25	23966532	23967230	+	repeat	LTR/Unknown	.
Chr25	23969222	23969785	+	gene	protein_coding	Bm25g002780
Chr25	23970081	23971857	+	repeat	DNA/TcMar	.
Chr25	23974852	23981667	-	repeat	DNA/EnSpm-Plavaka	.
Chr25	23981660	23982231	+	repeat	LTR/Gypsy	.
Chr25	23982677	23982756	-	repeat	LTR/Gypsy	.
Chr25	23982689	23982798	-	repeat	Unknown	.
Chr25	23983146	23985152	-	repeat	DNA/EnSpm-Plavaka	.
Chr25	23985151	23985538	-	repeat	LTR/Gypsy	.
Chr25	23985573	23987094	-	repeat	LTR/Gypsy	.
Chr25	23987095	23987624	+	repeat	LTR/Gypsy	.
Chr25	23987624	23992312	-	repeat	DNA/EnSpm-Plavaka	.
Chr25	23992344	23992873	-	repeat	DNA/EnSpm-Plavaka	.
Chr25	23992771	23992983	+	repeat	Unknown	.
Chr25	23993967	23994289	+	repeat	LINE/L1	.
Chr25	23998449	23998916	+	repeat	Unknown	.
Chr25	23998922	24003340	-	repeat	LINE/Unknown	.
Chr25	24004256	24005046	-	repeat	LINE/Unknown	.
Chr25	24005401	24006956	+	gene	lncRNA	Bm25r001800
Chr25	24006320	24006679	-	gene	protein_coding	Bm25g002790
Chr25	24006960	24007470	-	repeat	LTR/Gypsy	.
Chr25	24008103	24008954	-	gene	lncRNA	Bm25r001810
Chr25	24008676	24009044	-	repeat	LINE/Unknown	.
Chr25	24008870	24008954	-	gene	tRNA_gene	Bm25g002795
Chr25	24009421	24009748	+	repeat	DNA/Unknown	.
Chr25	24009748	24009867	-	repeat	DNA/TcMar	.
Chr25	24009880	24010449	-	repeat	DNA/TcMar	.
Chr25	24010450	24012550	+	repeat	DNA/TcMar	.
Chr25	24012559	24012890	-	repeat	DNA/TcMar	.
Chr25	24013886	24015026	+	repeat	DNA/EnSpm-Plavaka	.
Chr25	24015027	24015539	-	repeat	DNA/TcMar	.
Chr25	24015540	24015721	+	repeat	DNA/TcMar	.
Chr25	24015722	24019430	+	repeat	DNA/EnSpm-Plavaka	.
Chr25	24019432	24019482	+	repeat	Simple_repeat	.
Chr25	24019483	24019505	+	repeat	Simple_repeat	.
Chr25	24019506	24030640	+	repeat	DNA/EnSpm-Plavaka	.
Chr25	24031264	24032669	-	repeat	Unknown	.
Chr25	24032677	24033002	+	repeat	Unknown	.
Chr25	24033010	24033448	-	repeat	LTR/Gypsy	.
Chr25	24033498	24034401	-	repeat	LTR/Gypsy	.
Chr25	24036845	24037888	-	repeat	LTR/Gypsy	.
Chr25	24037888	24038477	-	repeat	Unknown	.
Chr25	24038426	24038497	+	repeat	Unknown	.
Chr25	24038517	24038662	-	repeat	Unknown	.
Chr25	24038663	24038977	+	repeat	Unknown	.
Chr25	24038978	24039467	+	repeat	LTR/Unknown	.
Chr25	24039024	24039137	-	repeat	Unknown	.
Chr25	24039430	24039500	-	repeat	Unknown	.
Chr25	24039459	24039553	-	repeat	LTR/Unknown	.
Chr25	24039503	24039594	-	repeat	Unknown	.
Chr25	24039557	24040073	+	repeat	LTR/Gypsy	.
Chr25	24040072	24041289	+	repeat	LTR/Gypsy	.
Chr25	24041185	24041778	-	repeat	LTR/Gypsy	.
Chr25	24041576	24041919	-	repeat	Unknown	.
Chr25	24041850	24042744	-	repeat	LTR/Gypsy	.
Chr25	24042782	24043632	+	repeat	Unknown	.
Chr25	24043656	24043758	-	repeat	LTR/Gypsy	.
Chr25	24043758	24044471	-	repeat	LTR/Gypsy	.
Chr25	24044045	24044635	-	repeat	Unknown	.
Chr25	24044584	24044655	+	repeat	Unknown	.
Chr25	24044754	24044811	-	repeat	Unknown	.
Chr25	24044824	24045164	+	repeat	Unknown	.
Chr25	24044879	24045135	-	repeat	Unknown	.
Chr25	24045136	24045422	+	repeat	LTR/Unknown	.
Chr25	24045423	24045648	+	repeat	LTR/Unknown	.
Chr25	24045451	24045528	-	repeat	Unknown	.
Chr25	24045611	24045681	-	repeat	Unknown	.
Chr25	24045640	24045683	-	repeat	LTR/Unknown	.
Chr25	24045684	24045775	-	repeat	Unknown	.
Chr25	24045776	24046131	-	repeat	LTR/Unknown	.
Chr25	24046139	24046569	-	repeat	LTR/Gypsy	.
Chr25	24052032	24052114	+	repeat	DNA/TcMar	.
Chr25	24052112	24052847	+	repeat	DNA/TcMar	.
Chr25	24053144	24053260	+	repeat	LTR/Gypsy	.
Chr25	24057531	24058458	+	repeat	DNA/EnSpm-Plavaka	.
Chr25	24058537	24058582	+	repeat	Simple_repeat	.
Chr25	24058584	24066338	+	repeat	DNA/EnSpm-Plavaka	.
Chr25	24066329	24070523	+	repeat	DNA/EnSpm-Plavaka	.
Chr25	24070435	24070477	+	repeat	Unknown	.
Chr25	24070486	24070547	-	repeat	LTR/Gypsy	.
Chr25	24070548	24070558	+	repeat	LTR/Gypsy	.
Chr25	24070564	24070637	+	repeat	LTR/Gypsy	.
Chr25	24070583	24070659	-	repeat	LTR/Gypsy	.
Chr25	24070593	24070671	+	repeat	LTR/Copia	.
Chr25	24070630	24071144	+	repeat	DNA/EnSpm-Plavaka	.
Chr25	24070638	24070658	+	repeat	Unknown	.
Chr25	24071114	24072004	+	repeat	DNA/EnSpm-Plavaka	.
Chr25	24072003	24076208	+	repeat	DNA/EnSpm-Plavaka	.
Chr25	24077603	24078483	+	repeat	DNA/TcMar	.
Chr25	24079871	24080077	-	repeat	DNA/TcMar	.
Chr25	24080078	24080655	-	repeat	DNA/TcMar	.
Chr25	24080693	24081152	-	repeat	DNA/TcMar	.
Chr25	24082173	24082394	+	repeat	LTR/Unknown	.
Chr25	24083044	24083184	-	repeat	Unknown	.
Chr25	24083895	24084359	+	repeat	LINE/L1	.
Chr25	24085640	24086044	-	repeat	LTR/Copia	.
Chr25	24086277	24087519	-	repeat	LTR/Copia	.
Chr25	24087839	24089217	+	repeat	DNA/TcMar	.
Chr25	24093923	24094384	-	repeat	LTR/Gypsy	.
Chr25	24094386	24094606	-	repeat	LTR/Copia	.
Chr25	24094662	24094778	+	repeat	Unknown	.
Chr25	24094727	24094987	-	repeat	LTR/Gypsy	.
Chr25	24094969	24095283	-	repeat	LTR/Gypsy	.
Chr25	24095370	24095917	-	repeat	Unknown	.
Chr25	24095834	24096120	+	repeat	Unknown	.
Chr25	24096002	24096170	-	repeat	Unknown	.
Chr25	24096302	24096809	-	repeat	Unknown	.
Chr25	24096797	24097001	+	repeat	Unknown	.
Chr25	24096828	24097024	-	repeat	LTR/Gypsy	.
Chr25	24097008	24097519	-	repeat	Unknown	.
Chr25	24097486	24097702	-	repeat	Unknown	.
Chr25	24097744	24098782	-	repeat	LTR/Gypsy	.
Chr25	24098784	24099988	-	repeat	LTR/Gypsy	.
Chr25	24099907	24100105	+	repeat	Unknown	.
Chr25	24100105	24100430	+	repeat	Unknown	.
Chr25	24100166	24100199	-	repeat	LTR/Unknown	.
Chr25	24100200	24100409	-	repeat	LTR/Gypsy	.
Chr25	24100410	24100436	-	repeat	LTR/Unknown	.
Chr25	24102405	24102663	+	repeat	Unknown	.
Chr25	24102918	24103322	-	repeat	Unknown	.
Chr25	24103647	24103764	-	repeat	Unknown	.
Chr25	24103663	24104050	-	repeat	LTR/Gypsy	.
Chr25	24104442	24104773	+	repeat	Unknown	.
Chr25	24105119	24105284	+	repeat	Unknown	.
Chr25	24106295	24106525	-	repeat	LTR/Unknown	.
Chr25	24106611	24106653	+	repeat	Simple_repeat	.
Chr25	24107390	24107661	-	repeat	LTR/Unknown	.
Chr25	24108298	24109831	-	repeat	DNA/TcMar	.
Chr25	24110138	24110247	-	repeat	DNA/EnSpm-Plavaka	.
Chr25	24110562	24110650	+	repeat	DNA/EnSpm-Plavaka	.
Chr25	24111882	24112577	+	repeat	Unknown	.
Chr25	24112577	24112808	-	repeat	LTR/Gypsy	.
Chr25	24112933	24113093	-	repeat	LTR/Gypsy	.
Chr25	24113183	24115003	-	repeat	LTR/Gypsy	.
Chr25	24114937	24115164	-	repeat	Unknown	.
Chr25	24115165	24115207	+	repeat	Unknown	.
Chr25	24115248	24115479	+	repeat	Unknown	.
Chr25	24115482	24115917	+	repeat	Unknown	.
Chr25	24121509	24122213	-	repeat	DNA/EnSpm-Plavaka	.
Chr25	24122386	24122422	-	repeat	Unknown	.
Chr25	24125766	24125919	-	repeat	Unknown	.
Chr25	24125897	24126256	-	repeat	Unknown	.
Chr25	24126265	24126449	-	repeat	Unknown	.
Chr25	24128650	24128808	+	repeat	Unknown	.
Chr25	24129160	24129249	-	repeat	Unknown	.
Chr25	24129250	24129326	+	repeat	LTR/Gypsy	.
Chr25	24129327	24129420	-	repeat	Unknown	.
Chr25	24129338	24129429	-	repeat	LTR/Gypsy	.
Chr25	24130636	24132147	+	repeat	DNA/TcMar	.
Chr25	24132836	24132968	-	repeat	Unknown	.
Chr25	24132961	24133421	-	repeat	Unknown	.
Chr25	24133680	24133832	+	repeat	LTR/Unknown	.
Chr25	24133998	24134626	+	repeat	Unknown	.
Chr25	24134639	24135160	+	repeat	Unknown	.
Chr25	24135006	24135393	+	repeat	LTR/Gypsy	.
Chr25	24135460	24135567	+	repeat	LTR/Gypsy	.
Chr25	24135980	24136434	-	repeat	Unknown	.
Chr25	24136557	24136773	-	repeat	Unknown	.
Chr25	24138465	24138655	-	repeat	DNA/TcMar	.
Chr25	24138827	24138851	+	repeat	Simple_repeat	.
Chr25	24139755	24141290	+	gene	protein_coding	Bm25g002800
Chr25	24142164	24142243	+	gene	tRNA_gene	Bm25g002805
Chr25	24148151	24148316	+	repeat	Unknown	.
Chr25	24149927	24150451	-	repeat	Unknown	.
Chr25	24150961	24159286	+	repeat	DNA/EnSpm-Plavaka	.
Chr25	24159055	24159354	-	repeat	DNA/EnSpm-Plavaka	.
Chr25	24159258	24159284	+	repeat	LTR/Unknown	.
Chr25	24159285	24159550	-	repeat	LTR/Unknown	.
Chr25	24159551	24159602	+	repeat	LTR/Unknown	.
Chr25	24159551	24159973	-	repeat	DNA/EnSpm-Plavaka	.
Chr25	24159914	24160195	-	repeat	LTR/Unknown	.
Chr25	24160196	24160234	+	repeat	LTR/Unknown	.
Chr25	24160196	24160310	-	repeat	DNA/EnSpm-Plavaka	.
Chr25	24160311	24160566	-	repeat	LTR/Unknown	.
Chr25	24160567	24160627	-	repeat	DNA/EnSpm-Plavaka	.
Chr25	24160581	24168538	+	repeat	DNA/EnSpm-Plavaka	.
Chr25	24170662	24170790	-	repeat	LTR/Gypsy	.
Chr25	24170791	24170942	-	repeat	LTR/Unknown	.
Chr25	24170983	24171061	-	repeat	LTR/Unknown	.
Chr25	24171062	24171159	-	repeat	LTR/Unknown	.
Chr25	24171196	24171334	-	repeat	LTR/Unknown	.
Chr25	24171569	24171651	-	repeat	Unknown	.
Chr25	24171652	24171763	+	repeat	Unknown	.
Chr25	24171764	24171778	-	repeat	Unknown	.
Chr25	24171799	24172683	-	repeat	LTR/Gypsy	.
Chr25	24173027	24173883	-	repeat	DNA/EnSpm-Plavaka	.
Chr25	24173884	24173963	+	repeat	Simple_repeat	.
Chr25	24173964	24174850	-	repeat	DNA/EnSpm-Plavaka	.
Chr25	24174391	24175267	+	repeat	DNA/EnSpm-Plavaka	.
Chr25	24175282	24175487	+	repeat	Unknown	.
Chr25	24175462	24177799	+	repeat	DNA/EnSpm-Plavaka	.
Chr25	24177786	24180941	+	repeat	LTR/Gypsy	.
Chr25	24180944	24188197	-	repeat	DNA/EnSpm-Plavaka	.
Chr25	24188195	24193500	-	repeat	LTR/Copia	.
Chr25	24193382	24193483	+	repeat	LTR/Copia	.
Chr25	24193484	24193934	+	repeat	LTR/Unknown	.
Chr25	24193884	24196105	-	gene	protein_coding	Bm25g002810
Chr25	24193969	24194031	+	repeat	RC/Helitron	.
Chr25	24196372	24197121	+	gene	protein_coding	Bm25g002815
Chr25	24197274	24197792	-	gene	protein_coding	Bm25g002820
Chr25	24198178	24198640	+	repeat	Unknown	.
Chr25	24198784	24198904	-	repeat	Unknown	.
Chr25	24199032	24199366	-	repeat	LTR/Unknown	.
Chr25	24199775	24201612	-	repeat	LTR/Gypsy	.
Chr25	24201622	24203584	+	repeat	DNA/EnSpm-Plavaka	.
Chr25	24203476	24204739	-	repeat	DNA/EnSpm-Plavaka	.
Chr25	24204755	24212630	-	repeat	DNA/EnSpm-Plavaka	.
Chr25	24208325	24209053	-	gene	TE_gene	Bm25g002830
Chr25	24212583	24212642	+	repeat	Unknown	.
Chr25	24212598	24213185	+	repeat	DNA/EnSpm-Plavaka	.
Chr25	24212921	24217048	-	repeat	DNA/EnSpm-Plavaka	.
Chr25	24217049	24217115	+	repeat	Simple_repeat	.
Chr25	24217116	24221920	-	repeat	DNA/EnSpm-Plavaka	.
Chr25	24221921	24222104	-	repeat	LTR/Unknown	.
Chr25	24222668	24223701	+	gene	putative_gene	Bm25g002840
Chr25	24224335	24225005	+	repeat	LTR/Copia	.
Chr25	24226121	24226554	.	gene	lncRNA	Bm25r001820
Chr25	24227510	24227553	+	repeat	Simple_repeat	.
Chr25	24227648	24228353	+	repeat	LTR/Unknown	.
Chr25	24228024	24236756	-	gene	lncRNA	Bm25r001830
Chr25	24228477	24229783	+	repeat	DNA/TcMar	.
Chr25	24229783	24232084	-	repeat	Unknown	.
Chr25	24232012	24232085	-	gene	tRNA_gene	Bm25g002845
Chr25	24232246	24232885	+	repeat	LINE/L1	.
Chr25	24234098	24234738	+	repeat	LINE/L1	.
Chr25	24234750	24236503	+	repeat	LINE/L1	.
Chr25	24237308	24238624	-	repeat	DNA/TcMar	.
Chr25	24239036	24239059	+	repeat	Simple_repeat	.
Chr25	24245314	24245344	+	repeat	Simple_repeat	.
Chr25	24246156	24246393	+	repeat	LTR/Unknown	.
Chr25	24246396	24247012	+	repeat	LTR/Unknown	.
Chr25	24247013	24247391	+	repeat	LTR/Unknown	.
Chr25	24247399	24247448	+	repeat	Unknown	.
Chr25	24247419	24247790	+	repeat	LTR/Gypsy	.
Chr25	24247727	24250672	+	repeat	LTR/Copia	.
Chr25	24250662	24250852	+	repeat	LTR/Unknown	.
Chr25	24250822	24251524	+	repeat	LTR/Copia	.
Chr25	24251428	24251620	+	repeat	LTR/Unknown	.
Chr25	24254708	24254997	+	repeat	LINE/L1	.
Chr25	24260057	24260249	-	repeat	LTR/Gypsy	.
Chr25	24261470	24264558	+	repeat	LINE/L1	.
Chr25	24264554	24266894	-	repeat	LTR/Gypsy	.
Chr25	24267171	24267886	-	repeat	LTR/Gypsy	.
Chr25	24268762	24268861	+	repeat	DNA/Unknown	.
Chr25	24268862	24269996	-	repeat	DNA/TcMar	.
Chr25	24269997	24270061	-	repeat	LTR/Unknown	.
Chr25	24270064	24275660	-	repeat	DNA/EnSpm-Plavaka	.
Chr25	24275661	24275686	+	repeat	Simple_repeat	.
Chr25	24275687	24287422	-	repeat	DNA/EnSpm-Plavaka	.
Chr25	24287423	24287492	+	repeat	Simple_repeat	.
Chr25	24287493	24288417	-	repeat	DNA/EnSpm-Plavaka	.
Chr25	24288424	24288652	-	repeat	DNA/TcMar	.
Chr25	24291996	24294090	-	repeat	LTR/Gypsy	.
Chr25	24294674	24296531	+	repeat	LTR/Gypsy	.
Chr25	24296595	24296700	+	repeat	LTR/Gypsy	.
Chr25	24296738	24296793	+	repeat	Simple_repeat	.
Chr25	24296812	24297197	+	repeat	LTR/Gypsy	.
Chr25	24297111	24297275	-	repeat	Unknown	.
Chr25	24297312	24301890	-	repeat	LTR/Gypsy	.
Chr25	24301485	24303078	+	gene	lncRNA	Bm25r001840
Chr25	24301903	24301972	-	repeat	LTR/Copia	.
Chr25	24303082	24304068	-	gene	protein_coding	Bm25g002850
Chr25	24304244	24304486	-	repeat	LTR/Copia	.
Chr25	24304484	24306331	-	repeat	LTR/Gypsy	.
Chr25	24306316	24306519	+	repeat	Unknown	.
Chr25	24306627	24306754	+	repeat	LTR/Unknown	.
Chr25	24306785	24306942	-	repeat	LTR/Gypsy	.
Chr25	24306899	24306943	+	repeat	Unknown	.
Chr25	24306944	24307178	-	repeat	Unknown	.
Chr25	24307179	24307492	+	repeat	Unknown	.
Chr25	24307262	24307638	-	repeat	Unknown	.
Chr25	24307677	24308035	+	repeat	Unknown	.
Chr25	24308046	24310292	+	repeat	DNA/EnSpm-Plavaka	.
Chr25	24310299	24313535	+	repeat	DNA/EnSpm-Plavaka	.
Chr25	24313481	24313622	-	repeat	Unknown	.
Chr25	24313499	24314015	-	repeat	DNA/EnSpm-Plavaka	.
Chr25	24314032	24314277	+	repeat	Unknown	.
Chr25	24314320	24315046	-	repeat	DNA/EnSpm-Plavaka	.
Chr25	24315060	24315673	+	repeat	LTR/Unknown	.
Chr25	24315675	24318425	-	repeat	DNA/EnSpm-Plavaka	.
Chr25	24318401	24318626	-	repeat	Unknown	.
Chr25	24318627	24319114	+	repeat	Unknown	.
Chr25	24319154	24319594	+	repeat	DNA/EnSpm-Plavaka	.
Chr25	24319606	24319680	+	repeat	LTR/Gypsy	.
Chr25	24319693	24319951	+	repeat	LTR/Gypsy	.
Chr25	24319974	24320409	+	repeat	Unknown	.
Chr25	24322618	24323069	-	repeat	LTR/Unknown	.
Chr25	24323072	24326183	-	repeat	LTR/Copia	.
Chr25	24326184	24327662	-	repeat	LTR/Copia	.
Chr25	24327492	24327664	+	repeat	LTR/Copia	.
Chr25	24327665	24328126	-	repeat	LTR/Unknown	.
Chr25	24331456	24331679	+	repeat	Unknown	.
Chr25	24331681	24332671	+	repeat	LTR/Copia	.
Chr25	24335451	24336863	-	repeat	Unknown	.
Chr25	24340912	24341475	-	gene	protein_coding	Bm25g002851
Chr25	24341535	24341750	-	repeat	DNA/TcMar	.
Chr25	24341812	24342689	-	gene	protein_coding	Bm25g002853
Chr25	24344047	24344176	+	repeat	Unknown	.
Chr25	24345593	24345926	+	repeat	Unknown	.
Chr25	24345929	24346380	-	repeat	LTR/Unknown	.
Chr25	24346381	24350227	+	repeat	LTR/Copia	.
Chr25	24350228	24352448	-	repeat	LTR/Copia	.
Chr25	24352440	24352891	-	repeat	LTR/Unknown	.
Chr25	24363673	24366709	+	repeat	DNA/EnSpm-Plavaka	.
Chr25	24366708	24375824	+	repeat	DNA/EnSpm-Plavaka	.
Chr25	24375834	24381399	+	repeat	DNA/EnSpm-Plavaka	.
Chr25	24381477	24382407	-	repeat	LINE/L1	.
Chr25	24384936	24385135	+	repeat	LTR/Copia	.
Chr25	24385643	24385730	-	repeat	LTR/Copia	.
Chr25	24386164	24386407	-	repeat	Unknown	.
Chr25	24386407	24387694	-	repeat	DNA/EnSpm-Plavaka	.
Chr25	24388136	24389170	-	repeat	LTR/Gypsy	.
Chr25	24389657	24389773	-	repeat	LTR/Gypsy	.
Chr25	24390545	24390753	-	repeat	LTR/Gypsy	.
Chr25	24391351	24393995	-	repeat	Unknown	.
Chr25	24391439	24395047	-	gene	lncRNA	Bm25r001850
Chr25	24393923	24393996	-	gene	tRNA_gene	Bm25g002855
Chr25	24394158	24394848	+	repeat	LINE/L1	.
Chr25	24395278	24397589	+	repeat	LINE/L1	.
Chr25	24397595	24399924	-	repeat	DNA/EnSpm-Plavaka	.
Chr25	24399925	24400769	+	repeat	LTR/Unknown	.
Chr25	24400761	24406496	-	repeat	DNA/EnSpm-Plavaka	.
Chr25	24406500	24407393	+	repeat	DNA/EnSpm-Plavaka	.
Chr25	24407342	24407698	-	repeat	DNA/EnSpm-Plavaka	.
Chr25	24407644	24407752	+	repeat	DNA/EnSpm-Plavaka	.
Chr25	24407699	24407779	-	repeat	DNA/EnSpm-Plavaka	.
Chr25	24407731	24407829	+	repeat	DNA/EnSpm-Plavaka	.
Chr25	24407759	24411336	-	repeat	DNA/EnSpm-Plavaka	.
Chr25	24411337	24411389	+	repeat	Simple_repeat	.
Chr25	24411390	24416552	-	repeat	DNA/EnSpm-Plavaka	.
Chr25	24416902	24417003	-	repeat	Unknown	.
Chr25	24419181	24419359	+	repeat	LTR/Gypsy	.
Chr25	24419500	24419539	+	repeat	Simple_repeat	.
Chr25	24419673	24419859	+	repeat	LTR/Gypsy	.
Chr25	24419895	24420553	+	repeat	LTR/Unknown	.
Chr25	24420554	24426426	+	repeat	LTR/Gypsy	.
Chr25	24426464	24426507	+	repeat	Low_complexity	.
Chr25	24426507	24426531	+	repeat	Simple_repeat	.
Chr25	24426535	24426623	+	repeat	LTR/Unknown	.
Chr25	24426933	24426945	-	repeat	DNA/EnSpm-Plavaka	.
Chr25	24426946	24427050	+	repeat	LTR/Unknown	.
Chr25	24427051	24427120	-	repeat	DNA/EnSpm-Plavaka	.
Chr25	24427087	24427131	-	repeat	LTR/Gypsy	.
Chr25	24427169	24427832	+	repeat	LTR/Unknown	.
Chr25	24427850	24427954	-	repeat	LTR/Unknown	.
Chr25	24428063	24428446	-	repeat	LTR/Unknown	.
Chr25	24428576	24428731	-	repeat	LTR/Gypsy	.
Chr25	24428735	24428872	+	repeat	RC/Helitron	.
Chr25	24428863	24429172	+	repeat	DNA/TcMar	.
Chr25	24429383	24430059	+	repeat	DNA/TcMar	.
Chr25	24430294	24430726	-	repeat	DNA/TcMar	.
Chr25	24430927	24430952	+	repeat	Simple_repeat	.
Chr25	24430957	24432394	+	repeat	DNA/TcMar	.
Chr25	24431154	24435165	-	gene	lncRNA	Bm25r001860
Chr25	24432004	24432143	-	repeat	Unknown	.
Chr25	24432144	24432494	-	repeat	DNA/Unknown	.
Chr25	24432427	24432506	+	repeat	DNA/PIF-ISL2EU	.
Chr25	24433236	24433266	+	repeat	Simple_repeat	.
Chr25	24433849	24433944	+	gene	tRNA_gene	Bm25g002857
Chr25	24435013	24438816	-	repeat	Unknown	.
Chr25	24438862	24439088	-	repeat	LTR/Gypsy	.
Chr25	24439099	24439191	-	gene	tRNA_gene	Bm25g002859
Chr25	24439257	24439320	+	repeat	Simple_repeat	.
Chr25	24439434	24440163	+	repeat	LINE/L1	.
Chr25	24440348	24440382	+	repeat	Low_complexity	.
Chr25	24440435	24445352	+	repeat	LINE/L1	.
Chr25	24445463	24445516	+	repeat	LINE/L1	.
Chr25	24445554	24447609	+	repeat	LINE/L1	.
Chr25	24447957	24448514	+	repeat	LINE/L1	.
Chr25	24448948	24449649	+	repeat	LINE/L1	.
Chr25	24450062	24450594	+	repeat	LINE/L1	.
Chr25	24453595	24454152	+	repeat	LINE/L1	.
Chr25	24457710	24458076	+	repeat	Simple_repeat	.
Chr25	24458125	24463199	+	repeat	LINE/L1	.
Chr25	24463566	24463729	-	repeat	DNA/EnSpm-Plavaka	.
Chr25	24464240	24465161	-	repeat	DNA/EnSpm-Plavaka	.
Chr25	24465326	24466091	-	repeat	DNA/EnSpm-Plavaka	.
Chr25	24467789	24468069	-	repeat	DNA/EnSpm-Plavaka	.
Chr25	24468403	24468758	-	repeat	DNA/EnSpm-Plavaka	.
Chr25	24469116	24470065	-	gene	putative_gene	Bm25g002860
Chr25	24470904	24472150	-	repeat	DNA/EnSpm-Plavaka	.
Chr25	24472725	24472888	-	repeat	DNA/EnSpm-Plavaka	.
Chr25	24473192	24473234	+	repeat	Simple_repeat	.
Chr25	24473416	24474363	+	repeat	LINE/L1	.
Chr25	24478367	24478814	+	repeat	LTR/Unknown	.
Chr25	24478815	24483587	+	repeat	LTR/Copia	.
Chr25	24483627	24484259	+	repeat	LTR/Copia	.
Chr25	24484234	24484956	+	repeat	LTR/Copia	.
Chr25	24484957	24485240	+	repeat	DNA/TcMar	.
Chr25	24485693	24485747	+	repeat	LTR/Copia	.
Chr25	24485737	24485776	+	repeat	LTR/Copia	.
Chr25	24485746	24485776	+	repeat	LTR/Copia	.
Chr25	24485777	24486226	+	repeat	LTR/Unknown	.
Chr25	24486382	24487028	-	repeat	LINE/L1	.
Chr25	24487044	24487084	-	repeat	LTR/Copia	.
Chr25	24490725	24492840	-	repeat	LINE/L1	.
Chr25	24498972	24499014	+	repeat	Simple_repeat	.
Chr25	24499070	24502042	+	repeat	LINE/L1	.
Chr25	24504300	24505424	-	repeat	LINE/L1	.
Chr25	24509481	24510042	-	repeat	LINE/L1	.
Chr25	24513591	24514610	-	repeat	LTR/Gypsy	.
Chr25	24514611	24514840	-	repeat	Unknown	.
Chr25	24514841	24527262	-	repeat	LTR/Gypsy	.
Chr25	24527890	24528613	-	repeat	LINE/L1	.
Chr25	24528999	24529714	-	repeat	LINE/L1	.
Chr25	24529913	24530693	-	repeat	LINE/L1	.
Chr25	24531060	24533072	-	repeat	LINE/L1	.
Chr25	24533303	24538378	-	repeat	LINE/L1	.
Chr25	24538438	24538469	+	repeat	Simple_repeat	.
Chr25	24538735	24539382	-	repeat	LINE/L1	.
Chr25	24539496	24539560	+	repeat	Simple_repeat	.
Chr25	24539626	24539718	+	gene	tRNA_gene	Bm25g002862
Chr25	24539757	24539952	-	repeat	LTR/Gypsy	.
Chr25	24539999	24543799	+	repeat	Unknown	.
Chr25	24544868	24544963	-	gene	tRNA_gene	Bm25g002864
Chr25	24544964	24545102	+	repeat	Simple_repeat	.
Chr25	24545279	24545986	+	repeat	LINE/L1	.
Chr25	24546199	24550492	+	repeat	LINE/L1	.
Chr25	24550590	24551309	+	repeat	LINE/L1	.
Chr25	24551335	24551408	-	gene	tRNA_gene	Bm25g002866
Chr25	24551413	24551470	+	repeat	LINE/L1	.
Chr25	24551608	24552245	+	repeat	LINE/L1	.
Chr25	24552483	24552534	+	repeat	Simple_repeat	.
Chr25	24552599	24553907	+	repeat	LINE/L1	.
Chr25	24553977	24555280	-	repeat	DNA/EnSpm-Plavaka	.
Chr25	24555279	24566118	-	repeat	DNA/EnSpm-Plavaka	.
Chr25	24566126	24566184	+	repeat	DNA/EnSpm-Plavaka	.
Chr25	24566193	24568268	-	repeat	DNA/EnSpm-Plavaka	.
Chr25	24568273	24569841	+	repeat	LINE/L1	.
Chr25	24569842	24569874	+	repeat	Simple_repeat	.
Chr25	24569875	24572003	+	repeat	LINE/L1	.
Chr25	24572008	24573303	+	repeat	LINE/L1	.
Chr25	24573828	24574133	+	repeat	DNA/TcMar	.
Chr25	24574134	24574205	-	repeat	Unknown	.
Chr25	24574240	24574312	-	gene	tRNA_gene	Bm25g002868
Chr25	24574562	24575145	+	repeat	LINE/L1	.
Chr25	24583281	24583829	+	repeat	Unknown	.
Chr25	24583349	24583685	-	repeat	LTR/Copia	.
Chr25	24583686	24584787	-	repeat	LTR/Unknown	.
Chr25	24584788	24585115	-	repeat	LTR/Unknown	.
Chr25	24585059	24585129	-	repeat	Unknown	.
Chr25	24585064	24585140	+	repeat	Unknown	.
Chr25	24586198	24588059	-	repeat	DNA/EnSpm-Plavaka	.
Chr25	24588062	24589348	-	repeat	DNA/EnSpm-Plavaka	.
Chr25	24589363	24589659	-	repeat	DNA/EnSpm-Plavaka	.
Chr25	24589629	24589806	+	repeat	Unknown	.
Chr25	24589921	24590258	+	repeat	Unknown	.
Chr25	24590282	24591331	+	repeat	Unknown	.
Chr25	24591365	24591425	-	repeat	DNA/EnSpm-Plavaka	.
Chr25	24591382	24591446	+	repeat	Unknown	.
Chr25	24591567	24591662	+	repeat	DNA/EnSpm-Plavaka	.
Chr25	24591666	24592044	-	repeat	DNA/EnSpm-Plavaka	.
Chr25	24592018	24594789	-	repeat	DNA/EnSpm-Plavaka	.
Chr25	24594827	24594871	-	repeat	Unknown	.
Chr25	24594881	24595755	-	repeat	DNA/EnSpm-Plavaka	.
Chr25	24595767	24596039	-	repeat	DNA/EnSpm-Plavaka	.
Chr25	24596038	24598367	+	repeat	LTR/Gypsy	.
Chr25	24598532	24598582	+	repeat	Unknown	.
Chr25	24598817	24598969	+	repeat	DNA/TcMar	.
Chr25	24599808	24600035	+	repeat	DNA/TcMar	.
Chr25	24600667	24600957	+	gene	protein_coding	Bm25g002870
Chr25	24601227	24601434	+	repeat	LTR/Gypsy	.
Chr25	24601265	24601458	-	repeat	Unknown	.
Chr25	24601458	24602168	+	repeat	Unknown	.
Chr25	24602173	24602226	+	repeat	LTR/Gypsy	.
Chr25	24602232	24602556	+	repeat	Unknown	.
Chr25	24602940	24603084	+	repeat	Unknown	.
Chr25	24603210	24603482	+	repeat	LTR/Gypsy	.
Chr25	24603605	24603704	+	repeat	LTR/Gypsy	.
Chr25	24604085	24604789	+	repeat	LTR/Gypsy	.
Chr25	24604505	24605027	+	repeat	Unknown	.
Chr25	24604957	24605235	+	repeat	LTR/Gypsy	.
Chr25	24605339	24605522	+	repeat	Unknown	.
Chr25	24606060	24606456	+	repeat	LTR/Gypsy	.
Chr25	24609043	24609086	+	repeat	Simple_repeat	.
Chr25	24613027	24613531	-	repeat	Unknown	.
Chr25	24617231	24618507	-	repeat	DNA/EnSpm-Plavaka	.
Chr25	24619522	24621628	-	repeat	DNA/EnSpm-Plavaka	.
Chr25	24621639	24622022	-	repeat	LTR/Gypsy	.
Chr25	24621955	24622039	+	repeat	LTR/Unknown	.
Chr25	24621992	24622024	+	repeat	Unknown	.
Chr25	24622025	24622164	-	repeat	LTR/Unknown	.
Chr25	24622046	24622405	-	repeat	Unknown	.
Chr25	24622212	24622527	+	repeat	Unknown	.
Chr25	24622512	24622621	-	repeat	Unknown	.
Chr25	24622591	24622835	-	repeat	Unknown	.
Chr25	24622622	24622653	-	repeat	LTR/Gypsy	.
Chr25	24622836	24622937	-	repeat	LTR/Unknown	.
Chr25	24622888	24623158	+	repeat	LTR/Gypsy	.
Chr25	24622902	24622993	+	repeat	Unknown	.
Chr25	24622938	24623014	-	repeat	Unknown	.
Chr25	24622994	24623122	-	repeat	Unknown	.
Chr25	24623123	24623133	+	repeat	Unknown	.
Chr25	24623134	24623161	+	repeat	LTR/Gypsy	.
Chr25	24623162	24623279	-	repeat	LTR/Unknown	.
Chr25	24623280	24623374	+	repeat	LTR/Gypsy	.
Chr25	24623280	24623687	-	repeat	Unknown	.
Chr25	24623688	24623883	+	repeat	Unknown	.
Chr25	24623901	24624013	-	repeat	DNA/EnSpm-Plavaka	.
Chr25	24624014	24624100	+	repeat	Simple_repeat	.
Chr25	24624101	24626322	-	repeat	DNA/EnSpm-Plavaka	.
Chr25	24628464	24628683	-	repeat	DNA/EnSpm-Plavaka	.
Chr25	24631054	24631099	+	repeat	DNA/Harbinger	.
Chr25	24634924	24635736	-	repeat	DNA/TcMar	.
Chr25	24635737	24636243	+	repeat	DNA/TcMar	.
Chr25	24636244	24636286	-	repeat	DNA/TcMar	.
Chr25	24646990	24651033	+	repeat	LTR/Gypsy	.
Chr25	24651147	24651500	+	repeat	LTR/Gypsy	.
Chr25	24651246	24651563	-	repeat	LTR/Gypsy	.
Chr25	24651856	24652207	+	repeat	LTR/Gypsy	.
Chr25	24652218	24652976	+	repeat	LTR/Gypsy	.
Chr25	24653147	24653454	-	repeat	LTR/Gypsy	.
Chr25	24653458	24653975	+	repeat	LTR/Gypsy	.
Chr25	24654031	24654367	+	repeat	LTR/Gypsy	.
Chr25	24654484	24658467	+	repeat	LTR/Gypsy	.
Chr25	24658684	24659078	+	repeat	LTR/Gypsy	.
Chr25	24662398	24663541	-	repeat	LTR/Copia	.
Chr25	24663881	24664669	-	repeat	LTR/Copia	.
Chr25	24665142	24666918	-	repeat	LTR/Unknown	.
Chr25	24672470	24672956	-	repeat	LTR/Gypsy	.
Chr25	24672977	24673485	+	repeat	LTR/Gypsy	.
Chr25	24675506	24675968	+	repeat	Unknown	.
Chr25	24679939	24679969	+	repeat	Simple_repeat	.
Chr25	24686158	24686183	+	repeat	Simple_repeat	.
Chr25	24686185	24686273	+	repeat	Simple_repeat	.
Chr25	24686343	24687257	+	repeat	Simple_repeat	.
Chr25	24687711	24695618	-	repeat	DNA/EnSpm-Plavaka	.
Chr25	24695568	24696324	+	repeat	DNA/EnSpm-Plavaka	.
Chr25	24696058	24700215	-	repeat	DNA/EnSpm-Plavaka	.
Chr25	24700216	24700384	+	repeat	Simple_repeat	.
Chr25	24700385	24705529	-	repeat	DNA/EnSpm-Plavaka	.
Chr25	24705530	24705914	+	repeat	Unknown	.
Chr25	24705944	24705964	-	repeat	DNA/EnSpm-Plavaka	.
Chr25	24705965	24706031	+	repeat	Unknown	.
Chr25	24706215	24706586	-	repeat	DNA/EnSpm-Plavaka	.
Chr25	24706583	24707483	-	repeat	DNA/EnSpm-Plavaka	.
Chr25	24707478	24709256	-	repeat	DNA/EnSpm-Plavaka	.
Chr25	24709309	24710468	-	repeat	DNA/EnSpm-Plavaka	.
Chr25	24710467	24712551	+	repeat	LTR/Gypsy	.
Chr25	24712552	24713001	-	repeat	DNA/TcMar	.
Chr25	24712994	24713453	+	repeat	DNA/TcMar	.
Chr25	24713456	24713680	+	repeat	LTR/Gypsy	.
Chr25	24714158	24714319	+	repeat	DNA/TcMar	.
Chr25	24715080	24715365	+	repeat	DNA/TcMar	.
Chr25	24715628	24715707	+	repeat	DNA/TcMar	.
Chr25	24716532	24716737	+	repeat	LTR/Gypsy	.
Chr25	24716774	24717476	+	repeat	Unknown	.
Chr25	24717477	24717575	+	repeat	Simple_repeat	.
Chr25	24717576	24717914	+	repeat	Unknown	.
Chr25	24718219	24718462	+	repeat	Unknown	.
Chr25	24718361	24718547	-	repeat	Unknown	.
Chr25	24718591	24718855	+	repeat	LTR/Gypsy	.
Chr25	24718839	24719083	+	repeat	LTR/Gypsy	.
Chr25	24719062	24719104	-	repeat	Unknown	.
Chr25	24719410	24720125	+	repeat	LTR/Gypsy	.
Chr25	24719883	24720354	+	repeat	Unknown	.
Chr25	24720312	24720569	+	repeat	LTR/Gypsy	.
Chr25	24720513	24720887	+	repeat	LTR/Unknown	.
Chr25	24720704	24720891	+	repeat	Unknown	.
Chr25	24720995	24722199	+	repeat	LTR/Gypsy	.
Chr25	24722403	24723159	-	repeat	DNA/EnSpm-Plavaka	.
Chr25	24722831	24724220	-	repeat	Unknown	.
Chr25	24723904	24726232	-	repeat	DNA/EnSpm-Plavaka	.
Chr25	24726669	24726780	+	repeat	RC/Helitron	.
Chr25	24727012	24728309	-	repeat	DNA/TcMar	.
Chr25	24728312	24730380	+	repeat	RC/Helitron	.
Chr25	24730569	24731364	+	repeat	RC/Helitron	.
Chr25	24731355	24731519	-	repeat	LTR/Unknown	.
Chr25	24732166	24732512	+	repeat	Unknown	.
Chr25	24732493	24732549	+	repeat	Unknown	.
Chr25	24732549	24732702	+	repeat	Unknown	.
Chr25	24732830	24733756	-	gene	protein_coding	Bm25g002880
Chr25	24733083	24733712	+	gene	protein_coding	Bm25g002883
Chr25	24734431	24734482	-	repeat	RC/Helitron	.
Chr25	24734483	24734787	+	repeat	Unknown	.
Chr25	24734788	24735992	-	repeat	RC/Helitron	.
Chr25	24735993	24737578	+	repeat	Unknown	.
Chr25	24737579	24740422	-	repeat	RC/Helitron	.
Chr25	24740767	24740794	-	repeat	LTR/Copia	.
Chr25	24740795	24740909	-	repeat	Unknown	.
Chr25	24741248	24741667	-	repeat	Unknown	.
Chr25	24743238	24743402	-	repeat	Unknown	.
Chr25	24743753	24743774	+	repeat	LTR/Gypsy	.
Chr25	24743775	24743850	-	repeat	Unknown	.
Chr25	24743851	24743867	+	repeat	LTR/Gypsy	.
Chr25	24748450	24749377	+	repeat	DNA/EnSpm-Plavaka	.
Chr25	24749378	24749416	+	repeat	Simple_repeat	.
Chr25	24749417	24750339	+	repeat	DNA/EnSpm-Plavaka	.
Chr25	24750389	24750953	+	repeat	DNA/EnSpm-Plavaka	.
Chr25	24750942	24757731	+	repeat	DNA/EnSpm-Plavaka	.
Chr25	24757664	24757823	-	repeat	DNA/EnSpm-Plavaka	.
Chr25	24757757	24767133	+	repeat	DNA/EnSpm-Plavaka	.
Chr25	24769668	24770083	+	gene	putative_gene	Bm25g002886
Chr25	24772309	24772549	+	repeat	Unknown	.
Chr25	24772916	24772992	+	repeat	Unknown	.
Chr25	24773214	24773794	+	repeat	LTR/Gypsy	.
Chr25	24773811	24774049	+	repeat	Unknown	.
Chr25	24774118	24774476	-	repeat	LTR/Gypsy	.
Chr25	24774388	24774946	-	repeat	Unknown	.
Chr25	24774958	24775668	-	repeat	Unknown	.
Chr25	24775855	24775900	-	repeat	LTR/Gypsy	.
Chr25	24775891	24776088	-	repeat	LTR/Gypsy	.
Chr25	24776202	24785585	-	repeat	DNA/EnSpm-Plavaka	.
Chr25	24785536	24785678	+	repeat	DNA/EnSpm-Plavaka	.
Chr25	24785604	24787707	-	repeat	DNA/EnSpm-Plavaka	.
Chr25	24787699	24792892	-	repeat	DNA/EnSpm-Plavaka	.
Chr25	24792893	24792946	+	repeat	Simple_repeat	.
Chr25	24792947	24793871	-	repeat	DNA/EnSpm-Plavaka	.
Chr25	24793904	24793976	+	repeat	Simple_repeat	.
Chr25	24794769	24796956	-	repeat	LTR/Gypsy	.
Chr25	24797176	24797436	-	repeat	LTR/Gypsy	.
Chr25	24797713	24798637	-	repeat	LTR/Gypsy	.
Chr25	24798877	24803269	+	repeat	LTR/Gypsy	.
Chr25	24803271	24804513	+	repeat	LTR/Gypsy	.
Chr25	24804808	24805280	+	repeat	LTR/Gypsy	.
Chr25	24804821	24805364	-	repeat	Unknown	.
Chr25	24805231	24805412	+	repeat	Unknown	.
Chr25	24805349	24806873	+	repeat	LTR/Gypsy	.
Chr25	24806880	24811080	-	repeat	LTR/Gypsy	.
Chr25	24811089	24814217	+	repeat	DNA/EnSpm-Plavaka	.
Chr25	24814291	24818166	-	repeat	LTR/Gypsy	.
Chr25	24819259	24819419	+	repeat	Unknown	.
Chr25	24819662	24820066	+	repeat	LTR/Copia	.
Chr25	24820391	24822671	-	repeat	LTR/Copia	.
Chr25	24825686	24825767	+	repeat	Simple_repeat	.
Chr25	24829175	24829338	+	repeat	LTR/Copia	.
Chr25	24829594	24829660	+	repeat	LTR/Gypsy	.
Chr25	24829661	24829862	-	repeat	Unknown	.
Chr25	24829863	24829951	+	repeat	LTR/Gypsy	.
Chr25	24829939	24830174	-	repeat	Unknown	.
Chr25	24831023	24831520	-	repeat	DNA/TcMar	.
Chr25	24831513	24832026	-	repeat	Unknown	.
Chr25	24832516	24832576	-	repeat	Unknown	.
Chr25	24832528	24832599	+	repeat	DNA/Harbinger	.
Chr25	24832577	24832588	-	repeat	LTR/Copia	.
Chr25	24833100	24833726	-	repeat	LTR/Unknown	.
Chr25	24834909	24835742	+	repeat	DNA/TcMar	.
Chr25	24835931	24836019	+	repeat	Simple_repeat	.
Chr25	24836042	24836811	-	repeat	DNA/TcMar	.
Chr25	24840612	24841186	-	repeat	DNA/EnSpm-Plavaka	.
Chr25	24841177	24841857	+	repeat	LTR/Unknown	.
Chr25	24841980	24846809	-	repeat	DNA/EnSpm-Plavaka	.
Chr25	24846805	24849790	-	repeat	DNA/EnSpm-Plavaka	.
Chr25	24849796	24849894	+	repeat	LTR/Unknown	.
Chr25	24849895	24850292	-	repeat	DNA/EnSpm-Plavaka	.
Chr25	24850485	24850688	-	repeat	DNA/EnSpm-Plavaka	.
Chr25	24850746	24850965	-	repeat	DNA/EnSpm-Plavaka	.
Chr25	24850966	24851327	-	repeat	LTR/Gypsy	.
Chr25	24851328	24851497	-	repeat	DNA/EnSpm-Plavaka	.
Chr25	24851495	24851633	+	repeat	Unknown	.
Chr25	24851645	24852360	-	repeat	DNA/EnSpm-Plavaka	.
Chr25	24853921	24854100	-	repeat	Unknown	.
Chr25	24856517	24856718	+	repeat	LTR/Unknown	.
Chr25	24864086	24864318	+	repeat	LTR/Unknown	.
Chr25	24864589	24864692	+	repeat	LTR/Unknown	.
Chr25	24871801	24871999	+	repeat	LTR/Gypsy	.
Chr25	24872013	24872276	+	repeat	LTR/Copia	.
Chr25	24874583	24875234	+	repeat	LTR/Gypsy	.
Chr25	24875540	24875761	+	repeat	LTR/Gypsy	.
Chr25	24876436	24876833	+	repeat	LTR/Gypsy	.
Chr25	24876984	24877351	+	repeat	LTR/Gypsy	.
Chr25	24877352	24877445	-	repeat	LTR/Gypsy	.
Chr25	24877446	24877845	+	repeat	LTR/Gypsy	.
Chr25	24879401	24879507	+	repeat	LTR/Gypsy	.
Chr25	24880414	24880745	+	repeat	LTR/Unknown	.
Chr25	24880533	24880747	+	repeat	LTR/Copia	.
Chr25	24880748	24882742	-	repeat	LTR/Copia	.
Chr25	24882718	24883343	-	repeat	LTR/Copia	.
Chr25	24885814	24885850	+	repeat	DNA/Unknown	.
Chr25	24885872	24886769	+	repeat	Simple_repeat	.
Chr25	24886985	24887023	+	repeat	Low_complexity	.
Chr25	24888062	24888427	-	repeat	LINE/Unknown	.
Chr25	24888608	24888651	+	repeat	Low_complexity	.
Chr25	24888885	24889065	+	repeat	LINE/Unknown	.
Chr25	24889782	24889810	+	repeat	Simple_repeat	.
Chr25	24890731	24891860	+	repeat	LINE/Unknown	.
Chr25	24893087	24894546	+	repeat	DNA/EnSpm-Plavaka	.
Chr25	24894642	24901920	+	repeat	DNA/EnSpm-Plavaka	.
Chr25	24901922	24902581	-	repeat	DNA/EnSpm-Plavaka	.
Chr25	24902785	24907325	-	repeat	DNA/EnSpm-Plavaka	.
Chr25	24907172	24907396	+	repeat	DNA/EnSpm-Plavaka	.
Chr25	24907445	24907793	-	repeat	DNA/EnSpm-Plavaka	.
Chr25	24907794	24907948	+	repeat	DNA/TcMar	.
Chr25	24907949	24908454	-	repeat	DNA/TcMar	.
Chr25	24908455	24909292	+	repeat	DNA/TcMar	.
Chr25	24909293	24912868	-	repeat	DNA/EnSpm-Plavaka	.
Chr25	24912870	24912907	-	repeat	Unknown	.
Chr25	24912911	24913042	-	repeat	Unknown	.
Chr25	24912982	24920901	-	repeat	DNA/EnSpm-Plavaka	.
Chr25	24920961	24921353	-	repeat	DNA/EnSpm-Plavaka	.
Chr25	24921354	24921575	+	repeat	Simple_repeat	.
Chr25	24921576	24922467	-	repeat	DNA/EnSpm-Plavaka	.
Chr25	24922469	24923122	+	repeat	DNA/EnSpm-Plavaka	.
Chr25	24923062	24923184	+	repeat	Unknown	.
Chr25	24923196	24923231	+	repeat	Unknown	.
Chr25	24923241	24925858	+	repeat	DNA/EnSpm-Plavaka	.
Chr25	24925860	24925971	+	repeat	LTR/Unknown	.
Chr25	24925972	24927489	-	repeat	DNA/TcMar	.
Chr25	24927490	24927682	+	repeat	LTR/Unknown	.
Chr25	24927586	24928103	+	repeat	Unknown	.
Chr25	24928274	24928748	-	repeat	Unknown	.
Chr25	24928749	24929650	+	repeat	DNA/EnSpm-Plavaka	.
Chr25	24929656	24929715	-	repeat	DNA/EnSpm-Plavaka	.
Chr25	24929705	24929794	+	repeat	DNA/EnSpm-Plavaka	.
Chr25	24929795	24929830	+	repeat	Simple_repeat	.
Chr25	24929831	24930208	+	repeat	DNA/EnSpm-Plavaka	.
Chr25	24930260	24930530	-	repeat	DNA/EnSpm-Plavaka	.
Chr25	24930331	24933631	+	repeat	DNA/EnSpm-Plavaka	.
Chr25	24933650	24933722	+	repeat	Simple_repeat	.
Chr25	24933723	24936982	+	repeat	DNA/EnSpm-Plavaka	.
Chr25	24936991	24937161	+	repeat	DNA/EnSpm-Plavaka	.
Chr25	24937162	24937305	+	repeat	Simple_repeat	.
Chr25	24937306	24937628	+	repeat	DNA/EnSpm-Plavaka	.
Chr25	24937629	24937659	-	repeat	DNA/TcMar	.
Chr25	24937663	24937758	+	repeat	DNA/EnSpm-Plavaka	.
Chr25	24937759	24939259	+	repeat	DNA/TcMar	.
Chr25	24939473	24939834	+	repeat	DNA/EnSpm-Plavaka	.
Chr25	24939806	24943924	+	repeat	DNA/EnSpm-Plavaka	.
Chr25	24944073	24944786	+	repeat	DNA/EnSpm-Plavaka	.
Chr25	24944981	24945035	+	repeat	Simple_repeat	.
Chr25	24945049	24945224	+	repeat	Simple_repeat	.
Chr25	24945247	24945343	+	repeat	Simple_repeat	.
Chr25	24946015	24947527	+	repeat	DNA/TcMar	.
Chr25	24947528	24948373	+	repeat	DNA/TcMar	.
Chr25	24948590	24948946	+	repeat	LTR/Unknown	.
Chr25	24949007	24950690	+	repeat	Unknown	.
Chr25	24952040	24952423	+	repeat	Unknown	.
Chr25	24954307	24954604	-	gene	protein_coding	Bm25g002889
Chr25	24955896	24956295	+	repeat	Unknown	.
Chr25	24956277	24956692	+	repeat	Unknown	.
Chr25	24956843	24957708	-	repeat	Unknown	.
Chr25	24957733	24957902	-	repeat	Unknown	.
Chr25	24958021	24958789	-	repeat	LTR/Gypsy	.
Chr25	24958823	24959745	-	repeat	Unknown	.
Chr25	24959754	24959854	+	repeat	Unknown	.
Chr25	24959826	24960000	-	repeat	Unknown	.
Chr25	24960053	24960129	-	repeat	Unknown	.
Chr25	24960174	24960445	-	repeat	LTR/Gypsy	.
Chr25	24960465	24961484	+	repeat	LTR/Gypsy	.
Chr25	24960953	24961853	+	repeat	Unknown	.
Chr25	24961594	24962330	+	repeat	LTR/Gypsy	.
Chr25	24963114	24966464	+	repeat	LTR/Gypsy	.
Chr25	24966471	24966860	+	repeat	LTR/Gypsy	.
Chr25	24966861	24967072	+	repeat	DNA/TcMar	.
Chr25	24967069	24967566	-	repeat	DNA/TcMar	.
Chr25	24967567	24969374	+	repeat	LTR/Gypsy	.
Chr25	24969354	24970469	+	repeat	LTR/Gypsy	.
Chr25	24970470	24970511	+	repeat	Simple_repeat	.
Chr25	24970512	24971032	+	repeat	LTR/Gypsy	.
Chr25	24971036	24971104	+	repeat	LTR/Gypsy	.
Chr25	24972766	24972901	+	repeat	LTR/Gypsy	.
Chr25	24973254	24973596	-	repeat	LTR/Gypsy	.
Chr25	24973597	24973634	+	repeat	Simple_repeat	.
Chr25	24973635	24974067	-	repeat	LTR/Gypsy	.
Chr25	24974084	24974323	-	repeat	LTR/Gypsy	.
Chr25	24974324	24978143	-	repeat	LTR/Gypsy	.
Chr25	24978144	24978776	-	repeat	LTR/Unknown	.
Chr25	24978778	24981686	-	repeat	LTR/Gypsy	.
Chr25	24981712	24982273	-	repeat	Unknown	.
Chr25	24982382	24990344	-	repeat	DNA/EnSpm-Plavaka	.
Chr25	24990295	24990485	+	repeat	Unknown	.
Chr25	24990297	24990583	-	repeat	LTR/Unknown	.
Chr25	24990623	24990874	+	repeat	LTR/Unknown	.
Chr25	24990875	24991170	+	repeat	DNA/EnSpm-Plavaka	.
Chr25	24990877	24996750	-	repeat	DNA/EnSpm-Plavaka	.
Chr25	24996751	24996815	+	repeat	Simple_repeat	.
Chr25	24996816	24997118	-	repeat	DNA/EnSpm-Plavaka	.
Chr25	24997069	24997148	+	repeat	DNA/EnSpm-Plavaka	.
Chr25	24997089	24999679	-	repeat	DNA/EnSpm-Plavaka	.
Chr25	24999705	25000430	-	repeat	Unknown	.
Chr25	25000635	25003474	-	repeat	DNA/EnSpm-Plavaka	.
Chr25	25003475	25004813	-	repeat	DNA/Unknown	.
Chr25	25004141	25005073	-	repeat	Unknown	.
Chr25	25004156	25005433	+	repeat	Unknown	.
Chr25	25005463	25006270	+	repeat	Unknown	.
Chr25	25006424	25006879	+	repeat	DNA/TcMar	.
Chr25	25007503	25007675	-	repeat	DNA/TcMar	.
Chr25	25007673	25007714	+	repeat	DNA/TcMar	.
Chr25	25007717	25008223	-	repeat	DNA/TcMar	.
Chr25	25011882	25012391	+	repeat	Unknown	.
Chr25	25013407	25014075	+	gene	protein_coding	Bm25g002890
Chr25	25014581	25015388	+	repeat	DNA/hAT	.
Chr25	25015380	25015698	+	repeat	Unknown	.
Chr25	25016265	25017091	+	repeat	Unknown	.
Chr25	25017091	25017537	-	repeat	LTR/Gypsy	.
Chr25	25017266	25017807	+	repeat	Unknown	.
Chr25	25017799	25017956	+	repeat	Unknown	.
Chr25	25017967	25019481	-	repeat	DNA/TcMar	.
Chr25	25019482	25019551	+	repeat	LTR/Gypsy	.
Chr25	25019496	25020554	+	repeat	Unknown	.
Chr25	25020563	25021226	-	repeat	Unknown	.
Chr25	25021221	25024488	+	repeat	DNA/EnSpm-Plavaka	.
Chr25	25023063	25024489	-	repeat	LTR/Unknown	.
Chr25	25024490	25025152	+	repeat	DNA/EnSpm-Plavaka	.
Chr25	25025156	25025202	+	repeat	Simple_repeat	.
Chr25	25025204	25025900	-	repeat	DNA/TcMar	.
Chr25	25025900	25026503	+	repeat	DNA/EnSpm-Plavaka	.
Chr25	25026471	25027013	-	repeat	DNA/EnSpm-Plavaka	.
Chr25	25027027	25027285	+	repeat	Unknown	.
Chr25	25027292	25030736	-	repeat	DNA/EnSpm-Plavaka	.
Chr25	25030706	25030929	-	repeat	Unknown	.
Chr25	25030937	25031778	-	repeat	DNA/EnSpm-Plavaka	.
Chr25	25031339	25033139	+	repeat	DNA/EnSpm-Plavaka	.
Chr25	25033140	25033357	+	repeat	Unknown	.
Chr25	25033433	25033534	-	repeat	Unknown	.
Chr25	25033457	25033497	+	repeat	Unknown	.
Chr25	25033498	25033613	+	repeat	LTR/Unknown	.
Chr25	25033724	25033770	+	repeat	LTR/Gypsy	.
Chr25	25033806	25034088	-	repeat	Unknown	.
Chr25	25034056	25034304	-	repeat	Unknown	.
Chr25	25034174	25034465	+	repeat	LTR/Gypsy	.
Chr25	25034485	25034600	-	repeat	Unknown	.
Chr25	25034581	25034664	+	repeat	LTR/Unknown	.
Chr25	25034620	25034639	+	repeat	Unknown	.
Chr25	25034640	25034745	+	repeat	LTR/Unknown	.
Chr25	25034746	25034784	+	repeat	Unknown	.
Chr25	25034993	25035429	+	repeat	LTR/Gypsy	.
Chr25	25035037	25035700	+	repeat	Unknown	.
Chr25	25036075	25036759	-	repeat	DNA/TcMar	.
Chr25	25036754	25036963	+	repeat	DNA/TcMar	.
Chr25	25037508	25037837	-	gene	protein_coding	Bm25g002900
Chr25	25038106	25038255	+	repeat	Unknown	.
Chr25	25038334	25038766	-	repeat	DNA/TcMar	.
Chr25	25038767	25039574	+	repeat	DNA/TcMar	.
Chr25	25040269	25040978	-	repeat	DNA/PIF-ISL2EU	.
Chr25	25040995	25041232	-	repeat	DNA/PIF-ISL2EU	.
Chr25	25041631	25042464	-	gene	protein_coding	Bm25g002910
Chr25	25042575	25042602	+	repeat	Simple_repeat	.
Chr25	25043013	25043810	+	gene	protein_coding	Bm25g002920
Chr25	25045662	25047492	-	repeat	DNA/TcMar	.
Chr25	25047552	25047692	-	repeat	DNA/hAT	.
Chr25	25047706	25047982	-	repeat	LTR/Unknown	.
Chr25	25047989	25048320	-	repeat	LTR/Gypsy	.
Chr25	25048321	25049287	-	repeat	LTR/Gypsy	.
Chr25	25049291	25049479	-	repeat	LTR/Gypsy	.
Chr25	25049479	25050722	-	repeat	LTR/Gypsy	.
Chr25	25050726	25051005	-	repeat	LTR/Gypsy	.
Chr25	25051008	25051617	-	repeat	LTR/Gypsy	.
Chr25	25051616	25052891	-	repeat	LTR/Gypsy	.
Chr25	25052892	25053168	-	repeat	LTR/Gypsy	.
Chr25	25054447	25059425	+	repeat	DNA/EnSpm-Plavaka	.
Chr25	25059427	25059490	+	repeat	Simple_repeat	.
Chr25	25059492	25071988	+	repeat	DNA/EnSpm-Plavaka	.
Chr25	25072256	25075214	-	repeat	LTR/Gypsy	.
Chr25	25075407	25075819	-	repeat	Unknown	.
Chr25	25075852	25076067	-	repeat	Unknown	.
Chr25	25076074	25076896	+	repeat	LINE/L1	.
Chr25	25076904	25077146	-	repeat	Unknown	.
Chr25	25076936	25077784	-	repeat	DNA/EnSpm-Plavaka	.
Chr25	25077765	25077927	+	repeat	DNA/EnSpm-Plavaka	.
Chr25	25077927	25078142	+	repeat	Unknown	.
Chr25	25078115	25080557	+	repeat	DNA/EnSpm-Plavaka	.
Chr25	25080563	25081542	+	repeat	DNA/EnSpm-Plavaka	.
Chr25	25081569	25081824	-	repeat	Unknown	.
Chr25	25081829	25082386	+	repeat	DNA/EnSpm-Plavaka	.
Chr25	25082324	25085943	-	repeat	DNA/EnSpm-Plavaka	.
Chr25	25085950	25086616	+	repeat	Unknown	.
Chr25	25086837	25088269	-	repeat	DNA/EnSpm-Plavaka	.
Chr25	25088477	25088575	-	repeat	DNA/EnSpm-Plavaka	.
Chr25	25088577	25088619	+	repeat	Low_complexity	.
Chr25	25088702	25088790	+	repeat	Unknown	.
Chr25	25088794	25088990	-	repeat	LTR/Unknown	.
Chr25	25088991	25090618	+	repeat	Unknown	.
Chr25	25090620	25092030	+	repeat	DNA/EnSpm-Plavaka	.
Chr25	25092033	25092347	+	repeat	DNA/EnSpm-Plavaka	.
Chr25	25092565	25099882	+	repeat	DNA/EnSpm-Plavaka	.
Chr25	25099722	25099973	+	repeat	Unknown	.
Chr25	25099971	25099987	-	repeat	Unknown	.
Chr25	25099988	25100162	+	repeat	LTR/Unknown	.
Chr25	25100072	25100295	-	repeat	Unknown	.
Chr25	25100122	25100413	+	repeat	Unknown	.
Chr25	25100403	25100471	+	repeat	Unknown	.
Chr25	25100415	25100602	-	repeat	Unknown	.
Chr25	25100596	25100982	-	repeat	Unknown	.
Chr25	25100986	25101038	+	repeat	LTR/Unknown	.
Chr25	25101039	25101522	-	repeat	Unknown	.
Chr25	25101524	25101645	+	repeat	Unknown	.
Chr25	25101688	25101813	+	repeat	DNA/EnSpm-Plavaka	.
Chr25	25101812	25101860	+	repeat	DNA/EnSpm-Plavaka	.
Chr25	25101861	25101894	+	repeat	Simple_repeat	.
Chr25	25101895	25105302	+	repeat	DNA/EnSpm-Plavaka	.
Chr25	25105265	25105340	+	repeat	LTR/Gypsy	.
Chr25	25105275	25105547	+	repeat	Unknown	.
Chr25	25105485	25105571	+	repeat	LTR/Copia	.
Chr25	25105516	25105931	+	repeat	DNA/EnSpm-Plavaka	.
Chr25	25105969	25106138	-	repeat	DNA/EnSpm-Plavaka	.
Chr25	25105998	25107627	+	repeat	DNA/EnSpm-Plavaka	.
Chr25	25107635	25109348	+	repeat	DNA/EnSpm-Plavaka	.
Chr25	25109276	25109375	-	repeat	DNA/EnSpm-Plavaka	.
Chr25	25109377	25109491	+	repeat	DNA/EnSpm-Plavaka	.
Chr25	25109405	25109505	-	repeat	DNA/EnSpm-Plavaka	.
Chr25	25109506	25109765	-	repeat	LTR/Unknown	.
Chr25	25109766	25109998	-	repeat	DNA/EnSpm-Plavaka	.
Chr25	25110005	25110230	-	repeat	LTR/Unknown	.
Chr25	25110242	25114954	+	repeat	DNA/EnSpm-Plavaka	.
Chr25	25114931	25117730	+	repeat	DNA/EnSpm-Plavaka	.
Chr25	25117731	25118944	-	repeat	Unknown	.
Chr25	25118875	25119521	+	repeat	DNA/EnSpm-Plavaka	.
Chr25	25119379	25119569	+	repeat	Unknown	.
Chr25	25119564	25123327	+	repeat	DNA/EnSpm-Plavaka	.
Chr25	25123340	25124724	+	repeat	DNA/EnSpm-Plavaka	.
Chr25	25125370	25126536	+	repeat	DNA/EnSpm-Plavaka	.
Chr25	25127006	25129130	+	repeat	DNA/EnSpm-Plavaka	.
Chr25	25131179	25131630	+	repeat	Unknown	.
Chr25	25131479	25132057	-	repeat	DNA/TcMar	.
Chr25	25132072	25132161	-	repeat	DNA/TcMar	.
Chr25	25132184	25133987	+	repeat	DNA/hAT	.
Chr25	25134142	25134295	-	repeat	DNA/TcMar	.
Chr25	25134320	25134766	-	repeat	DNA/TcMar	.
Chr25	25137865	25138153	-	repeat	LINE/L1	.
Chr25	25138154	25155365	+	repeat	DNA/EnSpm-Plavaka	.
Chr25	25155391	25157655	-	repeat	LINE/L1	.
Chr25	25163082	25164029	-	repeat	LTR/Unknown	.
Chr25	25164742	25164768	+	repeat	Simple_repeat	.
Chr25	25164827	25165067	-	repeat	LINE/L1	.
Chr25	25165322	25165545	-	repeat	LINE/L1	.
Chr25	25165948	25166586	-	repeat	LINE/L1	.
Chr25	25166841	25168965	-	repeat	LINE/L1	.
Chr25	25168966	25169002	+	repeat	Simple_repeat	.
Chr25	25169003	25170097	-	repeat	LINE/L1	.
Chr25	25170261	25171945	-	repeat	LINE/L1	.
Chr25	25172197	25172874	-	repeat	LINE/L1	.
Chr25	25173051	25173146	+	repeat	LTR/Unknown	.
Chr25	25173149	25178639	-	repeat	DNA/EnSpm-Plavaka	.
Chr25	25186468	25186852	-	gene	putative_gene	Bm25g002925
Chr25	25188380	25189871	+	repeat	DNA/EnSpm-Plavaka	.
Chr25	25189861	25191613	-	repeat	Satellite	.
Chr25	25191569	25193536	-	repeat	LTR/Copia	.
Chr25	25193537	25193604	+	repeat	Simple_repeat	.
Chr25	25193605	25194708	-	repeat	LTR/Copia	.
Chr25	25194707	25195847	-	repeat	LTR/Copia	.
Chr25	25195847	25197330	-	repeat	Satellite	.
Chr25	25197328	25208887	+	repeat	DNA/EnSpm-Plavaka	.
Chr25	25208888	25208938	+	repeat	Simple_repeat	.
Chr25	25208939	25214577	+	repeat	DNA/EnSpm-Plavaka	.
Chr25	25215445	25215768	-	gene	putative_gene	Bm25g002930
Chr25	25215795	25216543	-	gene	protein_coding	Bm25g002935
Chr25	25216435	25216460	+	repeat	Simple_repeat	.
Chr25	25217562	25221256	-	repeat	LINE/L1	.
Chr25	25221277	25221295	-	repeat	Unknown	.
Chr25	25221296	25221430	+	repeat	LTR/Unknown	.
Chr25	25221431	25221687	+	repeat	Unknown	.
Chr25	25221575	25222004	-	repeat	LTR/Gypsy	.
Chr25	25221714	25222319	+	repeat	LTR/Gypsy	.
Chr25	25222342	25223821	-	gene	protein_coding	Bm25g002940
Chr25	25222892	25223408	-	repeat	LINE/L1	.
Chr25	25223826	25224526	-	repeat	LINE/L1	.
Chr25	25224959	25236468	+	gene	lncRNA	Bm25r001870
Chr25	25225193	25228381	-	repeat	LINE/L1	.
Chr25	25227465	25236468	+	gene	lncRNA	Bm25r001880
Chr25	25228385	25228457	+	gene	tRNA_gene	Bm25g002943
Chr25	25228388	25228458	+	repeat	Unknown	.
Chr25	25228522	25229986	+	repeat	Unknown	.
Chr25	25229984	25230747	-	repeat	Unknown	.
Chr25	25230736	25231370	+	repeat	Unknown	.
Chr25	25237385	25238556	+	repeat	DNA/EnSpm-Plavaka	.
Chr25	25238557	25238764	-	repeat	DNA/TcMar	.
Chr25	25238759	25239447	+	repeat	DNA/TcMar	.
Chr25	25239448	25239576	+	repeat	DNA/EnSpm-Plavaka	.
Chr25	25239580	25239624	+	repeat	Unknown	.
Chr25	25239627	25249381	+	repeat	DNA/EnSpm-Plavaka	.
Chr25	25253191	25259237	-	repeat	DNA/EnSpm-Plavaka	.
Chr25	25259200	25259251	+	repeat	Unknown	.
Chr25	25259242	25259493	+	repeat	DNA/EnSpm-Plavaka	.
Chr25	25259464	25272036	-	repeat	DNA/EnSpm-Plavaka	.
Chr25	25271749	25272143	+	repeat	Unknown	.
Chr25	25272659	25273898	+	repeat	LTR/Unknown	.
Chr25	25274032	25275582	+	repeat	LTR/Copia	.
Chr25	25276869	25277354	+	repeat	Unknown	.
Chr25	25284627	25284729	+	repeat	LTR/Gypsy	.
Chr25	25284701	25285007	+	repeat	Unknown	.
Chr25	25285004	25285353	+	repeat	Unknown	.
Chr25	25285277	25285561	-	repeat	LTR/Copia	.
Chr25	25285427	25285750	+	repeat	LTR/Unknown	.
Chr25	25285474	25285986	-	repeat	Unknown	.
Chr25	25286369	25287156	-	gene	putative_gene	Bm25g002946
Chr25	25297210	25297650	-	gene	protein_coding	Bm25g002950
Chr25	25299812	25299842	+	repeat	Simple_repeat	.
Chr25	25308523	25308703	-	repeat	LINE/L1	.
Chr25	25308788	25309487	-	gene	protein_coding	Bm25g002960
Chr25	25310396	25310991	-	gene	putative_gene	Bm25g002970
Chr25	25312542	25317623	-	repeat	LINE/L1	.
Chr25	25317676	25317714	+	repeat	Simple_repeat	.
Chr25	25317925	25318626	-	repeat	LINE/L1	.
Chr25	25318740	25318795	+	repeat	Simple_repeat	.
Chr25	25318861	25318953	+	gene	tRNA_gene	Bm25g002973
Chr25	25318964	25319191	+	repeat	LTR/Gypsy	.
Chr25	25319237	25323032	+	repeat	Unknown	.
Chr25	25322980	25326150	+	gene	lncRNA	Bm25r001890
Chr25	25324102	25324197	-	gene	tRNA_gene	Bm25g002976
Chr25	25324780	25324803	+	repeat	Simple_repeat	.
Chr25	25325533	25325544	-	repeat	DNA/PIF-ISL2EU	.
Chr25	25325545	25325895	+	repeat	DNA/Unknown	.
Chr25	25325568	25325644	+	repeat	Unknown	.
Chr25	25325645	25327082	-	repeat	DNA/TcMar	.
Chr25	25327087	25327113	+	repeat	Simple_repeat	.
Chr25	25327314	25327746	+	repeat	DNA/TcMar	.
Chr25	25328047	25328694	-	repeat	DNA/TcMar	.
Chr25	25328860	25329179	-	repeat	DNA/TcMar	.
Chr25	25329171	25329307	-	repeat	RC/Helitron	.
Chr25	25329309	25329466	+	repeat	LTR/Gypsy	.
Chr25	25329597	25329637	-	repeat	LTR/Unknown	.
Chr25	25329638	25330106	-	repeat	Unknown	.
Chr25	25330136	25330318	-	repeat	Unknown	.
Chr25	25330239	25330762	+	repeat	LTR/Unknown	.
Chr25	25330764	25331108	+	repeat	LTR/Unknown	.
Chr25	25331159	25331322	+	repeat	LTR/Unknown	.
Chr25	25331339	25331997	-	repeat	LTR/Unknown	.
Chr25	25332033	25332261	-	repeat	LTR/Gypsy	.
Chr25	25332534	25332629	-	repeat	LTR/Unknown	.
Chr25	25332635	25332653	+	repeat	Simple_repeat	.
Chr25	25332653	25332696	+	repeat	Simple_repeat	.
Chr25	25332654	25332697	+	repeat	Simple_repeat	.
Chr25	25332736	25338610	-	repeat	LTR/Gypsy	.
Chr25	25338611	25339268	-	repeat	LTR/Unknown	.
Chr25	25339304	25339487	-	repeat	LTR/Gypsy	.
Chr25	25339754	25339854	-	repeat	LTR/Gypsy	.
Chr25	25339855	25339879	+	repeat	Simple_repeat	.
Chr25	25339880	25339944	-	repeat	LTR/Gypsy	.
Chr25	25342122	25342223	+	repeat	Unknown	.
Chr25	25342573	25351315	+	repeat	DNA/EnSpm-Plavaka	.
Chr25	25348945	25349727	-	gene	TE_gene	Bm25g002980
Chr25	25349761	25350141	-	gene	TE_gene	Bm25g002990
Chr25	25350266	25350592	-	gene	TE_gene	Bm25g003000
Chr25	25351246	25351352	-	repeat	DNA/EnSpm-Plavaka	.
Chr25	25351275	25351736	+	repeat	DNA/EnSpm-Plavaka	.
Chr25	25351685	25352579	-	repeat	DNA/EnSpm-Plavaka	.
Chr25	25352582	25352777	-	repeat	DNA/EnSpm-Plavaka	.
Chr25	25352704	25360574	+	repeat	DNA/EnSpm-Plavaka	.
Chr25	25360575	25362856	-	repeat	LINE/L1	.
Chr25	25363309	25364010	-	repeat	LINE/L1	.
Chr25	25364360	25364898	-	repeat	LINE/L1	.
Chr25	25364991	25369304	-	repeat	LINE/L1	.
Chr25	25369499	25370225	-	repeat	LINE/L1	.
Chr25	25370300	25370330	+	repeat	Simple_repeat	.
Chr25	25370390	25370476	+	repeat	Simple_repeat	.
Chr25	25370504	25371041	-	repeat	LINE/L1	.
Chr25	25371252	25371931	+	gene	lncRNA	Bm25r001900
Chr25	25371462	25372163	-	repeat	LINE/L1	.
Chr25	25371580	25372312	-	gene	protein_coding	Bm25g003003
Chr25	25372313	25377623	+	gene	lncRNA	Bm25r001910
Chr25	25372326	25372603	-	repeat	LINE/L1	.
Chr25	25372611	25372684	+	gene	tRNA_gene	Bm25g003006
Chr25	25372612	25375476	+	repeat	Unknown	.
Chr25	25376161	25376502	-	repeat	LTR/Copia	.
Chr25	25378021	25378991	+	repeat	LINE/L1	.
Chr25	25379031	25379523	+	repeat	LINE/L1	.
Chr25	25379536	25385716	-	repeat	DNA/EnSpm-Plavaka	.
Chr25	25385273	25385802	+	repeat	DNA/EnSpm-Plavaka	.
Chr25	25385763	25389128	-	repeat	DNA/EnSpm-Plavaka	.
Chr25	25389129	25389496	-	repeat	LTR/Unknown	.
Chr25	25389419	25389601	+	repeat	Unknown	.
Chr25	25389591	25389644	-	repeat	LTR/Unknown	.
Chr25	25389608	25389766	+	repeat	Unknown	.
Chr25	25389764	25390853	+	repeat	Unknown	.
Chr25	25390634	25399845	-	repeat	LTR/Gypsy	.
Chr25	25399639	25400006	-	repeat	LTR/Unknown	.
Chr25	25399930	25400111	+	repeat	Unknown	.
Chr25	25400101	25400148	-	repeat	LTR/Unknown	.
Chr25	25400118	25400276	+	repeat	Unknown	.
Chr25	25400274	25400846	+	repeat	Unknown	.
Chr25	25400854	25407225	-	repeat	DNA/EnSpm-Plavaka	.
Chr25	25407244	25410182	-	repeat	DNA/EnSpm-Plavaka	.
Chr25	25410689	25410974	+	repeat	LTR/Copia	.
Chr25	25410711	25411933	+	repeat	LTR/Unknown	.
Chr25	25412101	25412666	+	repeat	LTR/Copia	.
Chr25	25412679	25412744	+	repeat	DNA/EnSpm-Plavaka	.
Chr25	25412686	25419824	-	repeat	DNA/EnSpm-Plavaka	.
Chr25	25420048	25420251	-	repeat	DNA/EnSpm-Plavaka	.
Chr25	25420347	25420721	-	repeat	DNA/EnSpm-Plavaka	.
Chr25	25424638	25424663	-	repeat	Unknown	.
Chr25	25424664	25424713	+	repeat	Unknown	.
Chr25	25426330	25428744	-	repeat	DNA/EnSpm-Plavaka	.
Chr25	25428743	25430636	-	repeat	DNA/EnSpm-Plavaka	.
Chr25	25430564	25430607	+	repeat	DNA/EnSpm-Plavaka	.
Chr25	25430608	25430670	-	repeat	LTR/Unknown	.
Chr25	25430671	25430925	+	repeat	LTR/Unknown	.
Chr25	25430926	25431159	+	repeat	DNA/EnSpm-Plavaka	.
Chr25	25430947	25435319	-	repeat	DNA/EnSpm-Plavaka	.
Chr25	25435341	25436520	+	repeat	LTR/Unknown	.
Chr25	25435586	25441991	-	gene	lncRNA	Bm25r001920
Chr25	25436521	25436735	+	repeat	LTR/Copia	.
Chr25	25436727	25437109	+	repeat	LTR/Unknown	.
Chr25	25437093	25439509	-	repeat	LTR/Copia	.
Chr25	25439510	25439635	+	repeat	LTR/Copia	.
Chr25	25439630	25439890	+	repeat	LTR/Unknown	.
Chr25	25439812	25441240	+	repeat	LTR/Copia	.
Chr25	25441256	25441990	+	repeat	LTR/Unknown	.
Chr25	25442018	25446119	-	repeat	DNA/EnSpm-Plavaka	.
Chr25	25446884	25448443	-	repeat	LTR/Copia	.
Chr25	25448683	25448861	+	repeat	Unknown	.
Chr25	25449324	25449762	-	repeat	LTR/Unknown	.
Chr25	25449553	25449889	-	repeat	LTR/Copia	.
Chr25	25450352	25450390	-	repeat	Unknown	.
Chr25	25450391	25455717	+	repeat	DNA/EnSpm-Plavaka	.
Chr25	25455660	25455816	+	repeat	Unknown	.
Chr25	25455677	25456190	-	repeat	DNA/EnSpm-Plavaka	.
Chr25	25455766	25456307	+	repeat	DNA/EnSpm-Plavaka	.
Chr25	25456312	25460270	+	repeat	DNA/EnSpm-Plavaka	.
Chr25	25460271	25468428	-	repeat	DNA/EnSpm-Plavaka	.
Chr25	25467945	25468860	+	repeat	DNA/EnSpm-Plavaka	.
Chr25	25468388	25470839	-	repeat	DNA/EnSpm-Plavaka	.
Chr25	25470840	25472354	-	repeat	DNA/TcMar	.
Chr25	25472355	25478638	-	repeat	DNA/EnSpm-Plavaka	.
Chr25	25478655	25480239	+	repeat	DNA/EnSpm-Plavaka	.
Chr25	25484331	25484605	+	repeat	LTR/Copia	.
Chr25	25484912	25485643	-	gene	protein_coding	Bm25g003009
Chr25	25485875	25488264	-	gene	protein_coding	Bm25g003010
Chr25	25488590	25488661	+	repeat	LTR/Copia	.
Chr25	25488598	25492479	-	gene	lncRNA	Bm25r001930
Chr25	25489346	25489978	-	repeat	Unknown	.
Chr25	25489973	25490749	+	repeat	Unknown	.
Chr25	25490747	25492223	-	repeat	Unknown	.
Chr25	25492151	25492224	-	gene	tRNA_gene	Bm25g003013
Chr25	25493027	25495645	+	gene	protein_coding	Bm25g003016
Chr25	25497182	25497644	+	repeat	LINE/L1	.
Chr25	25497645	25497687	+	repeat	Simple_repeat	.
Chr25	25497688	25498819	+	repeat	LINE/L1	.
Chr25	25499038	25499821	+	repeat	LINE/L1	.
Chr25	25500099	25501323	+	repeat	LINE/L1	.
Chr25	25501535	25502152	+	repeat	LINE/L1	.
Chr25	25504314	25504861	-	repeat	LTR/Gypsy	.
Chr25	25508827	25508968	-	repeat	Unknown	.
Chr25	25509059	25509181	-	repeat	Unknown	.
Chr25	25509244	25509356	-	repeat	Unknown	.
Chr25	25509392	25509799	-	repeat	Unknown	.
Chr25	25509864	25510006	-	repeat	LTR/Gypsy	.
Chr25	25510084	25510327	+	repeat	Unknown	.
Chr25	25510333	25510449	-	repeat	LTR/Copia	.
Chr25	25510450	25511501	+	repeat	LTR/Gypsy	.
Chr25	25511511	25514807	+	repeat	LTR/Gypsy	.
Chr25	25514808	25515034	-	repeat	LTR/Gypsy	.
Chr25	25515035	25515110	-	repeat	Unknown	.
Chr25	25515092	25515138	+	repeat	LTR/Unknown	.
Chr25	25515138	25515190	-	repeat	LTR/Gypsy	.
Chr25	25515139	25515203	+	repeat	LTR/Unknown	.
Chr25	25515191	25515300	-	repeat	Unknown	.
Chr25	25515248	25515582	+	repeat	Unknown	.
Chr25	25515301	25515362	-	repeat	LTR/Gypsy	.
Chr25	25515596	25515764	-	repeat	Unknown	.
Chr25	25515735	25515852	-	repeat	LTR/Gypsy	.
Chr25	25515970	25516024	-	repeat	LTR/Gypsy	.
Chr25	25516215	25516322	-	repeat	Unknown	.
Chr25	25516323	25516747	+	repeat	Unknown	.
Chr25	25516748	25521588	+	repeat	LTR/Gypsy	.
Chr25	25520907	25521726	+	repeat	Unknown	.
Chr25	25521811	25522055	-	repeat	Unknown	.
Chr25	25522116	25522485	-	repeat	Unknown	.
Chr25	25522361	25522848	-	repeat	LTR/Gypsy	.
Chr25	25522667	25523007	+	repeat	Unknown	.
Chr25	25523033	25523131	-	repeat	LTR/Copia	.
Chr25	25529684	25530305	+	repeat	LINE/L1	.
Chr25	25530839	25530897	+	repeat	Simple_repeat	.
Chr25	25531597	25532371	+	repeat	LINE/L1	.
Chr25	25534772	25535230	+	repeat	LINE/L1	.
Chr25	25535301	25535352	+	repeat	LINE/L1	.
Chr25	25536923	25537258	+	gene	protein_coding	Bm25g003019
Chr25	25538273	25538335	+	repeat	LTR/Copia	.
Chr25	25543312	25543614	+	gene	putative_gene	Bm25g003020
Chr25	25545770	25545802	+	repeat	Simple_repeat	.
Chr25	25550601	25550651	-	repeat	LTR/Gypsy	.
Chr25	25550698	25551156	-	gene	putative_gene	Bm25g003030
Chr25	25559835	25560213	-	repeat	Unknown	.
Chr25	25560222	25565367	-	repeat	DNA/EnSpm-Plavaka	.
Chr25	25565445	25573327	-	repeat	DNA/EnSpm-Plavaka	.
Chr25	25573268	25573714	+	repeat	DNA/EnSpm-Plavaka	.
Chr25	25573297	25577566	-	repeat	DNA/EnSpm-Plavaka	.
Chr25	25577567	25577677	+	repeat	Simple_repeat	.
Chr25	25577678	25582539	-	repeat	DNA/EnSpm-Plavaka	.
Chr25	25582542	25582976	+	repeat	Unknown	.
Chr25	25583107	25583369	-	repeat	DNA/EnSpm-Plavaka	.
Chr25	25592702	25596515	-	repeat	LINE/L1	.
Chr25	25596941	25597648	-	repeat	LINE/L1	.
Chr25	25598727	25599798	-	repeat	LINE/L1	.
Chr25	25600006	25600064	-	repeat	LINE/L1	.
Chr25	25600133	25601321	-	repeat	LINE/L1	.
Chr25	25601338	25601544	-	repeat	DNA/TcMar	.
Chr25	25601694	25602399	+	repeat	LTR/Unknown	.
Chr25	25602401	25602861	-	repeat	DNA/TcMar	.
Chr25	25602879	25603223	-	repeat	DNA/TcMar	.
Chr25	25603481	25603521	+	repeat	Low_complexity	.
Chr25	25604119	25606176	-	repeat	LINE/L1	.
Chr25	25606186	25607415	-	repeat	DNA/TcMar	.
Chr25	25607416	25610336	-	repeat	LINE/L1	.
Chr25	25610659	25611361	-	repeat	LINE/L1	.
Chr25	25611465	25612293	-	repeat	LINE/L1	.
Chr25	25612294	25612326	+	repeat	Simple_repeat	.
Chr25	25612327	25612804	-	repeat	LINE/L1	.
Chr25	25613560	25613619	-	repeat	DNA/TcMar	.
Chr25	25613853	25616761	+	gene	lncRNA	Bm25r001940
Chr25	25614396	25614469	+	gene	tRNA_gene	Bm25g003033
Chr25	25614397	25616699	+	repeat	Unknown	.
Chr25	25617210	25618874	+	gene	protein_coding	Bm25g003036
Chr25	25619231	25621093	-	gene	protein_coding	Bm25g003040
Chr25	25620620	25620661	+	repeat	Low_complexity	.
Chr25	25627716	25628055	+	repeat	LTR/Unknown	.
Chr25	25628043	25628604	+	repeat	Unknown	.
Chr25	25628605	25628635	+	repeat	Simple_repeat	.
Chr25	25628636	25628799	+	repeat	Unknown	.
Chr25	25628863	25631390	+	repeat	Unknown	.
Chr25	25631353	25632101	-	repeat	LTR/Unknown	.
Chr25	25631526	25632562	-	repeat	Unknown	.
Chr25	25632548	25633367	-	repeat	Unknown	.
Chr25	25633908	25634330	-	repeat	Unknown	.
Chr25	25633916	25634489	+	repeat	DNA/EnSpm-Plavaka	.
Chr25	25634257	25635530	-	repeat	DNA/EnSpm-Plavaka	.
Chr25	25635546	25636273	-	repeat	DNA/EnSpm-Plavaka	.
Chr25	25636274	25636456	+	repeat	Unknown	.
Chr25	25636393	25636572	-	repeat	Unknown	.
Chr25	25636625	25636742	-	repeat	Unknown	.
Chr25	25636731	25636795	-	repeat	Unknown	.
Chr25	25636778	25637404	-	repeat	Unknown	.
Chr25	25637165	25637445	+	repeat	DNA/EnSpm-Plavaka	.
Chr25	25637476	25638214	-	repeat	Unknown	.
Chr25	25637777	25638437	-	repeat	DNA/EnSpm-Plavaka	.
Chr25	25638678	25638962	-	repeat	DNA/TcMar	.
Chr25	25639976	25640337	-	repeat	RC/Helitron	.
Chr25	25648077	25648256	-	repeat	Unknown	.
Chr25	25652512	25653815	+	repeat	DNA/TcMar	.
Chr25	25657469	25657518	+	repeat	Simple_repeat	.
Chr25	25666676	25666716	+	repeat	Simple_repeat	.
Chr25	25671604	25672062	+	repeat	LTR/Unknown	.
Chr25	25672066	25674880	+	repeat	LTR/Gypsy	.
Chr25	25674884	25675260	-	repeat	LTR/Gypsy	.
Chr25	25675297	25675607	-	repeat	LTR/Gypsy	.
Chr25	25675608	25676628	+	repeat	LTR/Gypsy	.
Chr25	25676854	25677362	+	repeat	LTR/Unknown	.
Chr25	25682895	25683121	-	repeat	LTR/Gypsy	.
Chr25	25682896	25683207	+	repeat	LTR/Unknown	.
Chr25	25683034	25683385	-	repeat	Unknown	.
Chr25	25683105	25683336	+	repeat	Unknown	.
Chr25	25683337	25684618	-	repeat	LTR/Unknown	.
Chr25	25684619	25684813	-	repeat	LTR/Gypsy	.
Chr25	25684814	25684982	+	repeat	LTR/Copia	.
Chr25	25684863	25685014	+	repeat	Unknown	.
Chr25	25684902	25684939	-	repeat	Unknown	.
Chr25	25684940	25685093	+	repeat	LTR/Gypsy	.
Chr25	25685107	25688529	+	repeat	DNA/EnSpm-Plavaka	.
Chr25	25688484	25692174	-	repeat	DNA/EnSpm-Plavaka	.
Chr25	25692178	25694038	-	repeat	Unknown	.
Chr25	25694073	25695035	+	repeat	LTR/Gypsy	.
Chr25	25695021	25700079	+	repeat	LTR/Gypsy	.
Chr25	25700113	25700451	.	gene	lncRNA	Bm25r001950
Chr25	25700197	25700309	+	repeat	Unknown	.
Chr25	25700222	25700714	+	repeat	LTR/Gypsy	.
Chr25	25700424	25700807	-	repeat	Unknown	.
Chr25	25700665	25700916	+	repeat	Unknown	.
Chr25	25700832	25701213	+	repeat	LTR/Gypsy	.
Chr25	25701207	25702711	+	repeat	LTR/Gypsy	.
Chr25	25702347	25702859	-	repeat	LTR/Gypsy	.
Chr25	25702860	25702965	-	repeat	Unknown	.
Chr25	25702940	25703110	+	repeat	LTR/Copia	.
Chr25	25703111	25704485	+	repeat	LTR/Gypsy	.
Chr25	25704486	25705620	-	repeat	DNA/EnSpm-Plavaka	.
Chr25	25705243	25706666	-	repeat	Unknown	.
Chr25	25706354	25706886	+	repeat	Unknown	.
Chr25	25706901	25707010	-	repeat	Unknown	.
Chr25	25707041	25707081	+	repeat	Simple_repeat	.
Chr25	25707820	25708519	+	repeat	LTR/Copia	.
Chr25	25708914	25710329	+	repeat	LTR/Copia	.
Chr25	25710552	25710962	-	repeat	Unknown	.
Chr25	25710785	25711044	+	repeat	LTR/Unknown	.
Chr25	25711068	25711153	+	repeat	Simple_repeat	.
Chr25	25711233	25711350	+	repeat	LTR/Unknown	.
Chr25	25711351	25713133	-	repeat	DNA/EnSpm-Plavaka	.
Chr25	25713145	25713263	+	repeat	LTR/Unknown	.
Chr25	25713433	25713479	+	repeat	RC/Helitron	.
Chr25	25714298	25714544	+	repeat	Unknown	.
Chr25	25714481	25714605	-	repeat	Unknown	.
Chr25	25714530	25715028	+	repeat	Unknown	.
Chr25	25715029	25716190	-	repeat	DNA/TcMar	.
Chr25	25716198	25716531	-	repeat	LTR/Gypsy	.
Chr25	25716535	25717430	+	repeat	Unknown	.
Chr25	25717450	25717561	+	repeat	LTR/Unknown	.
Chr25	25717562	25717648	+	repeat	Unknown	.
Chr25	25717649	25717857	+	repeat	LTR/Copia	.
Chr25	25717967	25718118	-	repeat	Unknown	.
Chr25	25718324	25719336	+	repeat	DNA/EnSpm-Plavaka	.
Chr25	25719337	25719550	+	repeat	Simple_repeat	.
Chr25	25719551	25719843	+	repeat	DNA/EnSpm-Plavaka	.
Chr25	25719903	25722275	+	repeat	DNA/EnSpm-Plavaka	.
Chr25	25722273	25724700	-	repeat	DNA/EnSpm-Plavaka	.
Chr25	25724800	25725089	-	repeat	DNA/EnSpm-Plavaka	.
Chr25	25725090	25725689	+	repeat	Simple_repeat	.
Chr25	25725690	25726188	-	repeat	DNA/EnSpm-Plavaka	.
Chr25	25726189	25727705	+	repeat	DNA/TcMar	.
Chr25	25727764	25728094	+	repeat	LTR/Gypsy	.
Chr25	25728102	25729262	+	repeat	DNA/TcMar	.
Chr25	25729263	25729760	-	repeat	Unknown	.
Chr25	25729615	25729834	+	repeat	Unknown	.
Chr25	25729750	25729993	-	repeat	Unknown	.
Chr25	25730585	25730728	+	repeat	Unknown	.
Chr25	25730812	25730857	-	repeat	RC/Helitron	.
Chr25	25731027	25731145	-	repeat	LTR/Unknown	.
Chr25	25731030	25731156	-	repeat	Unknown	.
Chr25	25731157	25732941	+	repeat	DNA/EnSpm-Plavaka	.
Chr25	25732942	25733059	-	repeat	LTR/Unknown	.
Chr25	25733226	25733401	-	repeat	Unknown	.
Chr25	25733230	25733489	-	repeat	LTR/Unknown	.
Chr25	25733312	25733710	+	repeat	Unknown	.
Chr25	25733711	25733850	-	repeat	LTR/Unknown	.
Chr25	25733985	25735360	-	repeat	LTR/Copia	.
Chr25	25735526	25735596	-	repeat	LTR/Copia	.
Chr25	25735591	25737174	+	repeat	DNA/EnSpm-Plavaka	.
Chr25	25737163	25739284	+	repeat	DNA/EnSpm-Plavaka	.
Chr25	25739248	25739356	+	repeat	Unknown	.
Chr25	25739399	25743350	+	repeat	DNA/EnSpm-Plavaka	.
Chr25	25743400	25743626	-	repeat	DNA/EnSpm-Plavaka	.
Chr25	25743475	25748103	+	repeat	DNA/EnSpm-Plavaka	.
Chr25	25748312	25748977	+	repeat	DNA/EnSpm-Plavaka	.
Chr25	25748985	25749087	+	repeat	LTR/Unknown	.
Chr25	25749002	25749103	-	repeat	LTR/Unknown	.
Chr25	25749122	25749238	+	repeat	Unknown	.
Chr25	25749239	25749256	-	repeat	LTR/Gypsy	.
Chr25	25749363	25749438	+	repeat	Unknown	.
Chr25	25749692	25749956	+	repeat	Unknown	.
Chr25	25750023	25750343	-	repeat	Unknown	.
Chr25	25750376	25754092	+	repeat	RC/Helitron	.
Chr25	25754097	25755014	+	repeat	DNA/EnSpm-Plavaka	.
Chr25	25755015	25755393	+	repeat	Simple_repeat	.
Chr25	25755394	25756305	+	repeat	DNA/EnSpm-Plavaka	.
Chr25	25756316	25756368	-	repeat	LTR/Unknown	.
Chr25	25756357	25763668	+	repeat	DNA/EnSpm-Plavaka	.
Chr25	25763608	25763740	+	repeat	Unknown	.
Chr25	25763742	25763781	+	repeat	Simple_repeat	.
Chr25	25763783	25767351	+	repeat	DNA/EnSpm-Plavaka	.
Chr25	25767352	25768695	-	repeat	DNA/TcMar	.
Chr25	25768696	25769062	+	repeat	DNA/EnSpm-Plavaka	.
Chr25	25769069	25769345	-	repeat	DNA/EnSpm-Plavaka	.
Chr25	25769104	25774484	+	repeat	DNA/EnSpm-Plavaka	.
Chr25	25774485	25777209	+	repeat	RC/Helitron	.
Chr25	25777168	25777264	+	repeat	LTR/Gypsy	.
Chr25	25777316	25777693	+	repeat	DNA/TcMar	.
Chr25	25777835	25778283	+	repeat	DNA/TcMar	.
Chr25	25778974	25779049	-	repeat	Unknown	.
Chr25	25779055	25779431	+	repeat	DNA/TcMar	.
Chr25	25779452	25779988	+	repeat	DNA/TcMar	.
Chr25	25779989	25780303	-	repeat	DNA/Unknown	.
Chr25	25780357	25780623	+	repeat	Unknown	.
Chr25	25780593	25780640	+	repeat	Unknown	.
Chr25	25781309	25782245	-	gene	protein_coding	Bm25g003050
Chr25	25782966	25782999	+	repeat	Simple_repeat	.
Chr25	25783628	25783720	-	repeat	LTR/Unknown	.
Chr25	25783970	25784916	-	repeat	LTR/Copia	.
Chr25	25783987	25787060	.	gene	lncRNA	Bm25r001960
Chr25	25785131	25786179	-	repeat	LTR/Copia	.
Chr25	25786800	25788722	+	repeat	DNA/EnSpm-Plavaka	.
Chr25	25788792	25789462	-	repeat	DNA/EnSpm-Plavaka	.
Chr25	25789673	25789945	-	repeat	DNA/EnSpm-Plavaka	.
Chr25	25789930	25793926	-	repeat	DNA/EnSpm-Plavaka	.
Chr25	25793897	25794082	+	repeat	DNA/EnSpm-Plavaka	.
Chr25	25794134	25794470	-	repeat	DNA/EnSpm-Plavaka	.
Chr25	25794471	25794505	+	repeat	Simple_repeat	.
Chr25	25794506	25795588	-	repeat	DNA/EnSpm-Plavaka	.
Chr25	25795591	25796384	-	repeat	LTR/Unknown	.
Chr25	25796483	25796554	-	repeat	Unknown	.
Chr25	25796884	25797210	+	gene	protein_coding	Bm25g003060
Chr25	25797646	25797948	+	gene	putative_gene	Bm25g003070
Chr25	25797845	25797866	+	repeat	Simple_repeat	.
Chr25	25798061	25798149	-	repeat	DNA/EnSpm-Plavaka	.
Chr25	25798222	25798291	+	repeat	DNA/EnSpm-Plavaka	.
Chr25	25798345	25798473	+	repeat	DNA/EnSpm-Plavaka	.
Chr25	25798438	25798479	-	repeat	DNA/EnSpm-Plavaka	.
Chr25	25798572	25799340	-	repeat	DNA/EnSpm-Plavaka	.
Chr25	25799338	25800705	-	repeat	DNA/EnSpm-Plavaka	.
Chr25	25800686	25802813	-	repeat	DNA/EnSpm-Plavaka	.
Chr25	25802814	25806399	-	repeat	DNA/EnSpm-Plavaka	.
Chr25	25806405	25806441	-	repeat	Unknown	.
Chr25	25806443	25806574	-	repeat	Unknown	.
Chr25	25806513	25813672	-	repeat	DNA/EnSpm-Plavaka	.
Chr25	25813675	25816790	-	repeat	DNA/EnSpm-Plavaka	.
Chr25	25816779	25817447	+	gene	TE_gene	Bm25g003080
Chr25	25816787	25829457	-	repeat	DNA/EnSpm-Plavaka	.
Chr25	25817586	25818023	+	gene	TE_gene	Bm25g003090
Chr25	25829458	25829730	-	repeat	DNA/EnSpm-Plavaka	.
Chr25	25829784	25830297	-	repeat	DNA/EnSpm-Plavaka	.
Chr25	25830318	25830594	-	repeat	DNA/EnSpm-Plavaka	.
Chr25	25830595	25830901	-	repeat	LTR/Gypsy	.
Chr25	25830902	25831850	-	repeat	DNA/EnSpm-Plavaka	.
Chr25	25832027	25832470	+	repeat	LTR/Unknown	.
Chr25	25832689	25832983	-	repeat	Unknown	.
Chr25	25832920	25834673	+	repeat	DNA/EnSpm-Plavaka	.
Chr25	25834676	25835170	+	repeat	DNA/TcMar	.
Chr25	25835167	25835380	-	repeat	DNA/TcMar	.
Chr25	25835383	25841426	+	repeat	DNA/EnSpm-Plavaka	.
Chr25	25841419	25843173	+	repeat	DNA/EnSpm-Plavaka	.
Chr25	25843139	25843688	-	repeat	DNA/EnSpm-Plavaka	.
Chr25	25843694	25843959	+	repeat	Unknown	.
Chr25	25843966	25847545	-	repeat	DNA/EnSpm-Plavaka	.
Chr25	25847523	25847740	-	repeat	Unknown	.
Chr25	25847748	25848570	-	repeat	DNA/EnSpm-Plavaka	.
Chr25	25848197	25849935	+	repeat	DNA/EnSpm-Plavaka	.
Chr25	25850048	25850136	-	repeat	LTR/Unknown	.
Chr25	25852494	25852534	+	repeat	Simple_repeat	.
Chr25	25852654	25852819	+	repeat	Unknown	.
Chr25	25853658	25853997	+	repeat	Unknown	.
Chr25	25854145	25854729	+	repeat	Unknown	.
Chr25	25855305	25856005	-	repeat	DNA/TcMar	.
Chr25	25856923	25857021	-	repeat	Unknown	.
Chr25	25856937	25857060	-	repeat	LTR/Copia	.
Chr25	25857090	25858180	-	repeat	DNA/EnSpm-Plavaka	.
Chr25	25858177	25858979	-	repeat	LTR/Unknown	.
Chr25	25858944	25859157	-	repeat	Unknown	.
Chr25	25859933	25860544	+	gene	protein_coding	Bm25g003095
Chr25	25860817	25861733	-	repeat	DNA/EnSpm-Plavaka	.
Chr25	25861480	25861793	+	repeat	DNA/EnSpm-Plavaka	.
Chr25	25862035	25862177	+	repeat	DNA/EnSpm-Plavaka	.
Chr25	25862608	25862768	+	repeat	DNA/EnSpm-Plavaka	.
Chr25	25862806	25862999	-	repeat	LTR/Copia	.
Chr25	25862999	25863102	+	repeat	DNA/EnSpm-Plavaka	.
Chr25	25863150	25863243	-	repeat	DNA/EnSpm-Plavaka	.
Chr25	25863207	25863242	+	repeat	LTR/Unknown	.
Chr25	25863243	25863425	-	repeat	LTR/Gypsy	.
Chr25	25863447	25863585	-	repeat	DNA/EnSpm-Plavaka	.
Chr25	25863585	25863767	-	repeat	LTR/Gypsy	.
Chr25	25863801	25863923	+	repeat	DNA/EnSpm-Plavaka	.
Chr25	25863888	25863929	-	repeat	DNA/EnSpm-Plavaka	.
Chr25	25864256	25864341	+	repeat	DNA/EnSpm-Plavaka	.
Chr25	25864278	25864593	-	repeat	LTR/Unknown	.
Chr25	25864594	25864647	+	repeat	DNA/EnSpm-Plavaka	.
Chr25	25864648	25864990	-	repeat	LTR/Unknown	.
Chr25	25864954	25865077	-	repeat	DNA/EnSpm-Plavaka	.
Chr25	25864991	25865071	+	repeat	DNA/EnSpm-Plavaka	.
Chr25	25865059	25865110	+	repeat	Unknown	.
Chr25	25865112	25865224	-	repeat	DNA/EnSpm-Plavaka	.
Chr25	25865228	25866590	-	repeat	DNA/EnSpm-Plavaka	.
Chr25	25866582	25867950	-	repeat	DNA/EnSpm-Plavaka	.
Chr25	25867935	25870106	-	repeat	DNA/EnSpm-Plavaka	.
Chr25	25870111	25870371	-	repeat	LTR/Copia	.
Chr25	25870338	25870845	-	repeat	Unknown	.
Chr25	25871091	25871268	-	repeat	Unknown	.
Chr25	25871270	25871729	+	repeat	Unknown	.
Chr25	25871733	25872469	+	repeat	Unknown	.
Chr25	25874347	25874380	+	repeat	Simple_repeat	.
Chr25	25875086	25876106	+	gene	protein_coding	Bm25g003100
Chr25	25876765	25876791	+	repeat	Simple_repeat	.
Chr25	25877076	25877426	+	repeat	LTR/Unknown	.
Chr25	25877792	25877939	-	repeat	LTR/Unknown	.
Chr25	25879571	25879869	+	repeat	LTR/Gypsy	.
Chr25	25879870	25879959	-	repeat	LTR/Gypsy	.
Chr25	25880968	25881470	+	repeat	DNA/TcMar	.
Chr25	25881473	25881510	-	repeat	DNA/TcMar	.
Chr25	25881508	25881685	+	repeat	DNA/TcMar	.
Chr25	25883763	25883907	+	repeat	LTR/Copia	.
Chr25	25893068	25893284	-	repeat	Unknown	.
Chr25	25893179	25893712	+	repeat	DNA/EnSpm-Plavaka	.
Chr25	25893807	25894835	+	repeat	DNA/EnSpm-Plavaka	.
Chr25	25894849	25894975	+	repeat	LTR/Gypsy	.
Chr25	25895018	25896281	+	repeat	DNA/EnSpm-Plavaka	.
Chr25	25896287	25899876	+	repeat	DNA/EnSpm-Plavaka	.
Chr25	25899821	25900224	-	repeat	DNA/EnSpm-Plavaka	.
Chr25	25900206	25900309	+	repeat	Unknown	.
Chr25	25900316	25900579	+	repeat	Unknown	.
Chr25	25900594	25901707	-	repeat	DNA/EnSpm-Plavaka	.
Chr25	25901742	25903850	-	repeat	DNA/EnSpm-Plavaka	.
Chr25	25903829	25903925	-	repeat	DNA/EnSpm-Plavaka	.
Chr25	25903899	25904110	-	repeat	Unknown	.
Chr25	25904111	25904227	-	repeat	DNA/EnSpm-Plavaka	.
Chr25	25904257	25904566	-	repeat	DNA/EnSpm-Plavaka	.
Chr25	25904570	25905905	-	repeat	DNA/EnSpm-Plavaka	.
Chr25	25905871	25906231	+	repeat	DNA/EnSpm-Plavaka	.
Chr25	25906207	25906684	+	repeat	DNA/EnSpm-Plavaka	.
Chr25	25906685	25906871	+	repeat	Unknown	.
Chr25	25906846	25907393	+	repeat	DNA/EnSpm-Plavaka	.
Chr25	25912480	25913328	-	repeat	LINE/L1	.
Chr25	25913329	25913364	+	repeat	Simple_repeat	.
Chr25	25913365	25914403	-	repeat	LINE/L1	.
Chr25	25914622	25916166	-	repeat	LINE/L1	.
Chr25	25917811	25918040	+	repeat	LTR/Copia	.
Chr25	25917878	25918106	+	repeat	Unknown	.
Chr25	25918122	25919015	-	repeat	LTR/Unknown	.
Chr25	25919021	25923635	-	repeat	LTR/Copia	.
Chr25	25923647	25924544	-	repeat	LTR/Unknown	.
Chr25	25925975	25926004	+	repeat	Simple_repeat	.
Chr25	25928444	25928791	+	gene	protein_coding	Bm25g003103
Chr25	25932716	25940498	-	repeat	DNA/EnSpm-Plavaka	.
Chr25	25940420	25940876	+	repeat	DNA/EnSpm-Plavaka	.
Chr25	25940813	25941773	-	repeat	DNA/EnSpm-Plavaka	.
Chr25	25941563	25941843	+	repeat	DNA/EnSpm-Plavaka	.
Chr25	25941802	25949972	-	repeat	DNA/EnSpm-Plavaka	.
Chr25	25953058	25953110	+	repeat	Simple_repeat	.
Chr25	25953505	25953764	+	gene	protein_coding	Bm25g003106
Chr25	25955048	25955413	-	gene	protein_coding	Bm25g003110
Chr25	25955685	25956353	-	gene	protein_coding	Bm25g003120
Chr25	25957059	25957562	+	gene	putative_gene	Bm25g003121
Chr25	25957557	25958136	-	repeat	LINE/L1	.
Chr25	25958596	25959202	-	repeat	LINE/L1	.
Chr25	25959516	25963373	-	repeat	LINE/L1	.
Chr25	25963379	25963787	-	gene	putative_gene	Bm25g003123
Chr25	25963841	25964494	-	repeat	LINE/L1	.
Chr25	25964709	25969674	-	gene	lncRNA	Bm25r001970
Chr25	25964972	25965044	+	gene	tRNA_gene	Bm25g003125
Chr25	25964975	25965048	+	repeat	Unknown	.
Chr25	25965060	25967948	+	repeat	Unknown	.
Chr25	25969480	25969895	-	repeat	DNA/EnSpm-Plavaka	.
Chr25	25969895	25971139	-	repeat	DNA/EnSpm-Plavaka	.
Chr25	25971133	25971439	-	repeat	DNA/EnSpm-Plavaka	.
Chr25	25971341	25971470	+	repeat	DNA/EnSpm-Plavaka	.
Chr25	25971387	25971574	+	repeat	Unknown	.
Chr25	25971607	25972029	+	repeat	Unknown	.
Chr25	25972053	25972720	+	repeat	Unknown	.
Chr25	25972721	25980622	-	repeat	DNA/EnSpm-Plavaka	.
Chr25	25980547	25981318	+	repeat	DNA/EnSpm-Plavaka	.
Chr25	25981058	25985220	-	repeat	DNA/EnSpm-Plavaka	.
Chr25	25985221	25985250	+	repeat	Simple_repeat	.
Chr25	25985251	25990229	-	repeat	DNA/EnSpm-Plavaka	.
Chr25	25990388	25990746	-	repeat	LTR/Copia	.
Chr25	25993346	25994115	+	repeat	LINE/L1	.
Chr25	25996146	25996813	-	repeat	DNA/EnSpm-Plavaka	.
Chr25	25997021	26000899	-	repeat	DNA/EnSpm-Plavaka	.
Chr25	26000914	26001256	+	repeat	LTR/Unknown	.
Chr25	26001257	26001326	+	repeat	LTR/Unknown	.
Chr25	26001327	26001486	-	repeat	Unknown	.
Chr25	26001420	26001833	-	repeat	LTR/Unknown	.
Chr25	26001487	26001756	+	repeat	LTR/Unknown	.
Chr25	26001765	26001893	-	repeat	Unknown	.
Chr25	26001894	26006603	+	repeat	LTR/Gypsy	.
Chr25	26006604	26006621	+	repeat	Simple_repeat	.
Chr25	26006623	26006768	+	repeat	LTR/Gypsy	.
Chr25	26006770	26006795	+	repeat	Simple_repeat	.
Chr25	26006797	26006940	+	repeat	LTR/Gypsy	.
Chr25	26006958	26007103	+	repeat	LTR/Gypsy	.
Chr25	26007119	26007224	+	repeat	LTR/Gypsy	.
Chr25	26007222	26008012	+	repeat	LTR/Unknown	.
Chr25	26007651	26008109	-	repeat	LTR/Unknown	.
Chr25	26008000	26008148	-	repeat	Unknown	.
Chr25	26008148	26009127	-	repeat	DNA/EnSpm-Plavaka	.
Chr25	26009247	26009593	-	repeat	DNA/EnSpm-Plavaka	.
Chr25	26009594	26009722	+	repeat	Simple_repeat	.
Chr25	26009723	26013309	-	repeat	DNA/EnSpm-Plavaka	.
Chr25	26013299	26013337	-	repeat	Unknown	.
Chr25	26013340	26013471	-	repeat	Unknown	.
Chr25	26013411	26017536	-	repeat	DNA/EnSpm-Plavaka	.
Chr25	26017546	26019857	-	repeat	DNA/EnSpm-Plavaka	.
Chr25	26019855	26020645	-	repeat	DNA/EnSpm-Plavaka	.
Chr25	26020652	26020712	+	repeat	DNA/EnSpm-Plavaka	.
Chr25	26020673	26020717	+	repeat	LTR/Unknown	.
Chr25	26020716	26021055	-	repeat	DNA/EnSpm-Plavaka	.
Chr25	26021292	26021587	-	repeat	DNA/EnSpm-Plavaka	.
Chr25	26021591	26023051	-	repeat	DNA/EnSpm-Plavaka	.
Chr25	26023055	26023228	-	repeat	LINE/L1	.
Chr25	26026744	26027718	-	repeat	LINE/L1	.
Chr25	26028476	26028623	+	repeat	Unknown	.
Chr25	26028620	26036529	+	gene	lncRNA	Bm25r001980
Chr25	26028722	26029269	+	repeat	LTR/Unknown	.
Chr25	26029515	26030238	-	repeat	LINE/L1	.
Chr25	26031067	26031427	+	repeat	LTR/Copia	.
Chr25	26033117	26036005	-	repeat	Unknown	.
Chr25	26036017	26036090	-	repeat	Unknown	.
Chr25	26036021	26036093	-	gene	tRNA_gene	Bm25g003127
Chr25	26036572	26037225	+	repeat	LINE/L1	.
Chr25	26037276	26038770	+	gene	putative_gene	Bm25g003129
Chr25	26037691	26038207	+	repeat	LINE/L1	.
Chr25	26038811	26039335	-	repeat	LTR/Gypsy	.
Chr25	26039094	26039474	+	repeat	LTR/Gypsy	.
Chr25	26039475	26039753	-	repeat	LTR/Unknown	.
Chr25	26039696	26039767	-	repeat	Unknown	.
Chr25	26039793	26043470	+	repeat	LINE/L1	.
Chr25	26044279	26044971	+	gene	putative_gene	Bm25g003130
Chr25	26044572	26044597	+	repeat	Simple_repeat	.
Chr25	26046449	26052092	-	repeat	DNA/EnSpm-Plavaka	.
Chr25	26052093	26052184	+	repeat	Simple_repeat	.
Chr25	26052185	26063942	-	repeat	DNA/EnSpm-Plavaka	.
Chr25	26063943	26064175	-	repeat	LTR/Gypsy	.
Chr25	26064176	26065272	-	repeat	DNA/EnSpm-Plavaka	.
Chr25	26067507	26068078	+	gene	putative_gene	Bm25g003135
Chr25	26070116	26070993	+	gene	putative_gene	Bm25g003140
Chr25	26075016	26080506	+	repeat	DNA/EnSpm-Plavaka	.
Chr25	26080509	26080597	-	repeat	LTR/Unknown	.
Chr25	26080775	26081412	+	repeat	LINE/L1	.
Chr25	26081704	26083380	+	repeat	LINE/L1	.
Chr25	26083597	26084644	+	repeat	LINE/L1	.
Chr25	26084645	26084713	+	repeat	Simple_repeat	.
Chr25	26084714	26086840	+	repeat	LINE/L1	.
Chr25	26087011	26087733	+	repeat	LINE/L1	.
Chr25	26088136	26088359	+	repeat	LINE/L1	.
Chr25	26088913	26088939	+	repeat	Low_complexity	.
Chr25	26089652	26090599	+	repeat	LTR/Unknown	.
Chr25	26096022	26098287	+	repeat	LINE/L1	.
Chr25	26098313	26115517	-	repeat	DNA/EnSpm-Plavaka	.
Chr25	26115671	26115807	+	repeat	LINE/L1	.
Chr25	26118848	26118907	+	repeat	LTR/Unknown	.
Chr25	26118908	26119354	+	repeat	DNA/TcMar	.
Chr25	26119379	26119534	+	repeat	DNA/TcMar	.
Chr25	26119687	26121491	-	repeat	DNA/hAT	.
Chr25	26121515	26121604	+	repeat	DNA/TcMar	.
Chr25	26121619	26122198	+	repeat	DNA/TcMar	.
Chr25	26122047	26122499	-	repeat	Unknown	.
Chr25	26124492	26124928	-	repeat	Unknown	.
Chr25	26124548	26126672	-	repeat	DNA/EnSpm-Plavaka	.
Chr25	26126771	26128257	-	repeat	DNA/EnSpm-Plavaka	.
Chr25	26128956	26130341	-	repeat	DNA/EnSpm-Plavaka	.
Chr25	26130354	26134118	-	repeat	DNA/EnSpm-Plavaka	.
Chr25	26134113	26134303	-	repeat	Unknown	.
Chr25	26134161	26134808	-	repeat	DNA/EnSpm-Plavaka	.
Chr25	26134739	26135949	+	repeat	Unknown	.
Chr25	26135951	26138740	-	repeat	DNA/EnSpm-Plavaka	.
Chr25	26138726	26143410	-	repeat	DNA/EnSpm-Plavaka	.
Chr25	26143447	26143671	+	repeat	LTR/Unknown	.
Chr25	26143678	26143910	+	repeat	DNA/EnSpm-Plavaka	.
Chr25	26143911	26144170	+	repeat	LTR/Unknown	.
Chr25	26144171	26144271	+	repeat	DNA/EnSpm-Plavaka	.
Chr25	26144185	26144299	-	repeat	DNA/EnSpm-Plavaka	.
Chr25	26144286	26144557	+	repeat	DNA/EnSpm-Plavaka	.
Chr25	26144328	26146049	-	repeat	DNA/EnSpm-Plavaka	.
Chr25	26146047	26147673	-	repeat	DNA/EnSpm-Plavaka	.
Chr25	26147740	26148128	-	repeat	DNA/EnSpm-Plavaka	.
Chr25	26148129	26148207	+	repeat	Simple_repeat	.
Chr25	26148208	26149042	-	repeat	DNA/EnSpm-Plavaka	.
Chr25	26149025	26151415	-	repeat	DNA/EnSpm-Plavaka	.
Chr25	26151458	26151579	-	repeat	Unknown	.
Chr25	26151581	26152108	+	repeat	Unknown	.
Chr25	26151974	26152129	+	repeat	LTR/Copia	.
Chr25	26152119	26152506	+	repeat	Unknown	.
Chr25	26152500	26152685	+	repeat	Unknown	.
Chr25	26152631	26152699	-	repeat	Unknown	.
Chr25	26152696	26152953	-	repeat	Unknown	.
Chr25	26152954	26153114	-	repeat	LTR/Unknown	.
Chr25	26153115	26153128	-	repeat	Unknown	.
Chr25	26153129	26153379	-	repeat	Unknown	.
Chr25	26153219	26160545	-	repeat	DNA/EnSpm-Plavaka	.
Chr25	26160752	26161066	-	repeat	DNA/EnSpm-Plavaka	.
Chr25	26161069	26161136	-	repeat	DNA/EnSpm-Plavaka	.
Chr25	26161135	26161679	-	repeat	Unknown	.
Chr25	26161680	26161876	+	repeat	LTR/Unknown	.
Chr25	26161880	26161968	-	repeat	Unknown	.
Chr25	26162067	26162108	+	repeat	Simple_repeat	.
Chr25	26162375	26163810	+	repeat	DNA/EnSpm-Plavaka	.
Chr25	26164048	26164714	-	repeat	Unknown	.
Chr25	26164721	26168362	+	repeat	DNA/EnSpm-Plavaka	.
Chr25	26168363	26168393	+	repeat	Simple_repeat	.
Chr25	26168394	26168846	-	repeat	DNA/EnSpm-Plavaka	.
Chr25	26168852	26169105	+	repeat	Unknown	.
Chr25	26169150	26172563	-	repeat	DNA/EnSpm-Plavaka	.
Chr25	26172542	26172750	-	repeat	Unknown	.
Chr25	26172750	26172912	-	repeat	DNA/EnSpm-Plavaka	.
Chr25	26172893	26173709	+	repeat	DNA/EnSpm-Plavaka	.
Chr25	26173532	26173775	+	repeat	Unknown	.
Chr25	26173782	26174604	-	repeat	LINE/L1	.
Chr25	26174612	26174827	+	repeat	Unknown	.
Chr25	26174860	26175272	+	repeat	Unknown	.
Chr25	26175299	26176696	+	repeat	LTR/Gypsy	.
Chr25	26176113	26178788	-	gene	lncRNA	Bm25r001990
Chr25	26176845	26177393	+	repeat	Unknown	.
Chr25	26176913	26177469	-	repeat	LTR/Copia	.
Chr25	26177409	26177469	-	repeat	LTR/Gypsy	.
Chr25	26177470	26178324	-	repeat	LTR/Copia	.
Chr25	26177579	26178451	+	gene	protein_coding	Bm25g003150
Chr25	26178338	26178390	-	repeat	LTR/Unknown	.
Chr25	26178430	26178572	+	repeat	DNA/TcMar	.
Chr25	26178488	26178907	-	repeat	LTR/Unknown	.
Chr25	26178851	26178921	-	repeat	Unknown	.
Chr25	26178856	26178929	-	repeat	LTR/Gypsy	.
Chr25	26178942	26179689	+	repeat	LTR/Gypsy	.
Chr25	26179690	26179739	+	repeat	Simple_repeat	.
Chr25	26179740	26180542	+	repeat	LTR/Gypsy	.
Chr25	26180810	26193320	-	repeat	DNA/EnSpm-Plavaka	.
Chr25	26193323	26193355	+	repeat	Simple_repeat	.
Chr25	26193357	26198346	-	repeat	DNA/EnSpm-Plavaka	.
Chr25	26199624	26200750	+	repeat	LTR/Gypsy	.
Chr25	26200734	26201176	+	repeat	LTR/Gypsy	.
Chr25	26201175	26201775	+	repeat	LTR/Gypsy	.
Chr25	26201787	26202067	+	repeat	LTR/Gypsy	.
Chr25	26202071	26203314	+	repeat	LTR/Gypsy	.
Chr25	26203314	26203502	+	repeat	LTR/Gypsy	.
Chr25	26203506	26204469	+	repeat	LTR/Gypsy	.
Chr25	26204470	26204801	+	repeat	LTR/Gypsy	.
Chr25	26204808	26205086	+	repeat	LTR/Gypsy	.
Chr25	26205098	26205177	+	repeat	DNA/hAT	.
Chr25	26205295	26207126	+	repeat	DNA/TcMar	.
Chr25	26208654	26210063	-	gene	protein_coding	Bm25g003160
Chr25	26210178	26211015	-	gene	lncRNA	Bm25r002000
Chr25	26210190	26210217	+	repeat	Simple_repeat	.
Chr25	26210228	26211287	+	gene	lncRNA	Bm25r002010
Chr25	26211135	26211942	-	repeat	DNA/TcMar	.
Chr25	26211943	26212375	+	repeat	DNA/TcMar	.
Chr25	26212453	26212603	-	repeat	Unknown	.
Chr25	26213100	26213211	+	repeat	DNA/TcMar	.
Chr25	26213746	26213955	-	repeat	DNA/TcMar	.
Chr25	26213950	26214633	+	repeat	DNA/TcMar	.
Chr25	26215009	26215637	-	repeat	Unknown	.
Chr25	26215258	26215681	-	repeat	LTR/Gypsy	.
Chr25	26215890	26215981	-	repeat	Unknown	.
Chr25	26215929	26216034	-	repeat	LTR/Unknown	.
Chr25	26216010	26216111	-	repeat	LTR/Unknown	.
Chr25	26216112	26216189	+	repeat	Unknown	.
Chr25	26216209	26216500	-	repeat	LTR/Gypsy	.
Chr25	26216370	26216868	+	repeat	Unknown	.
Chr25	26216911	26216950	-	repeat	LTR/Gypsy	.
Chr25	26217064	26217215	-	repeat	Unknown	.
Chr25	26217140	26217239	+	repeat	Unknown	.
Chr25	26217315	26217532	-	repeat	Unknown	.
Chr25	26217533	26219335	-	repeat	DNA/EnSpm-Plavaka	.
Chr25	26218894	26219737	+	repeat	DNA/EnSpm-Plavaka	.
Chr25	26219745	26219968	+	repeat	Unknown	.
Chr25	26219938	26223386	+	repeat	DNA/EnSpm-Plavaka	.
Chr25	26223393	26223650	-	repeat	Unknown	.
Chr25	26223666	26224208	+	repeat	DNA/EnSpm-Plavaka	.
Chr25	26224161	26224779	-	repeat	DNA/EnSpm-Plavaka	.
Chr25	26224779	26225478	+	repeat	DNA/TcMar	.
Chr25	26225493	26226155	-	repeat	DNA/EnSpm-Plavaka	.
Chr25	26225539	26227582	+	repeat	LTR/Unknown	.
Chr25	26226157	26229423	-	repeat	DNA/EnSpm-Plavaka	.
Chr25	26229418	26230079	+	repeat	Unknown	.
Chr25	26230058	26231142	-	repeat	Unknown	.
Chr25	26231157	26232672	+	repeat	DNA/TcMar	.
Chr25	26232683	26232840	-	repeat	Unknown	.
Chr25	26232832	26233373	-	repeat	Unknown	.
Chr25	26233192	26233548	+	repeat	LTR/Gypsy	.
Chr25	26233548	26234374	-	repeat	Unknown	.
Chr25	26234941	26235226	-	repeat	Unknown	.
Chr25	26235251	26236059	-	repeat	DNA/hAT	.
Chr25	26236372	26237364	-	gene	protein_coding	Bm25g003165
Chr25	26238572	26238787	-	repeat	Unknown	.
Chr25	26239041	26239723	+	gene	lncRNA	Bm25r002020
Chr25	26239499	26239829	-	repeat	Unknown	.
Chr25	26239947	26239988	+	repeat	Simple_repeat	.
Chr25	26239980	26242998	-	gene	protein_coding	Bm25g003170
Chr25	26240518	26240686	-	repeat	Unknown	.
Chr25	26243298	26243539	+	repeat	DNA/Unknown	.
Chr25	26244415	26244724	-	repeat	Unknown	.
Chr25	26246182	26246647	-	repeat	Unknown	.
Chr25	26247404	26247436	+	repeat	Low_complexity	.
Chr25	26250280	26250786	+	repeat	DNA/TcMar	.
Chr25	26250789	26250830	-	repeat	DNA/TcMar	.
Chr25	26250828	26251000	+	repeat	DNA/TcMar	.
Chr25	26251624	26252082	-	repeat	DNA/TcMar	.
Chr25	26252229	26253054	-	repeat	Unknown	.
Chr25	26253062	26253432	-	repeat	Unknown	.
Chr25	26253433	26254365	+	repeat	Unknown	.
Chr25	26253954	26257870	+	repeat	DNA/EnSpm-Plavaka	.
Chr25	26254366	26254926	-	repeat	Unknown	.
Chr25	26257906	26258351	+	repeat	DNA/EnSpm-Plavaka	.
Chr25	26258075	26258800	+	repeat	Unknown	.
Chr25	26258826	26261417	+	repeat	DNA/EnSpm-Plavaka	.
Chr25	26261358	26261437	-	repeat	DNA/EnSpm-Plavaka	.
Chr25	26261388	26261690	+	repeat	DNA/EnSpm-Plavaka	.
Chr25	26261691	26261859	+	repeat	Simple_repeat	.
Chr25	26261860	26267725	+	repeat	DNA/EnSpm-Plavaka	.
Chr25	26267432	26267727	-	repeat	DNA/EnSpm-Plavaka	.
Chr25	26267728	26267980	-	repeat	LTR/Unknown	.
Chr25	26268002	26268305	+	repeat	LTR/Unknown	.
Chr25	26268117	26268307	-	repeat	Unknown	.
Chr25	26268251	26276220	+	repeat	DNA/EnSpm-Plavaka	.
Chr25	26276330	26276904	+	repeat	Unknown	.
Chr25	26276917	26279824	+	repeat	LTR/Gypsy	.
Chr25	26279826	26280453	+	repeat	LTR/Unknown	.
Chr25	26280454	26284267	+	repeat	LTR/Gypsy	.
Chr25	26282378	26282887	+	gene	TE_gene	Bm25g003180
Chr25	26284268	26284507	+	repeat	LTR/Gypsy	.
Chr25	26284524	26284966	+	repeat	LTR/Gypsy	.
Chr25	26284954	26285009	+	repeat	LTR/Copia	.
Chr25	26284956	26285031	-	repeat	LTR/Gypsy	.
Chr25	26284967	26285114	+	repeat	Unknown	.
Chr25	26285010	26285022	-	repeat	LTR/Copia	.
Chr25	26285057	26285128	+	repeat	LTR/Copia	.
Chr25	26285303	26285441	+	repeat	LTR/Gypsy	.
Chr25	26285464	26285522	-	repeat	LTR/Unknown	.
Chr25	26285794	26285847	-	repeat	LTR/Gypsy	.
Chr25	26285815	26285988	-	repeat	LTR/Gypsy	.
Chr25	26286771	26287114	-	gene	putative_gene	Bm25g003183
Chr25	26287591	26289530	-	repeat	LTR/Gypsy	.
Chr25	26289510	26291321	-	repeat	LTR/Gypsy	.
Chr25	26291322	26291819	+	repeat	DNA/TcMar	.
Chr25	26291816	26292028	-	repeat	DNA/TcMar	.
Chr25	26292029	26292416	-	repeat	LTR/Gypsy	.
Chr25	26292411	26293768	-	repeat	LTR/Gypsy	.
Chr25	26293769	26293877	-	repeat	DNA/EnSpm-Plavaka	.
Chr25	26294075	26298614	-	repeat	DNA/EnSpm-Plavaka	.
Chr25	26298743	26300244	-	repeat	DNA/TcMar	.
Chr25	26300245	26300340	-	repeat	DNA/EnSpm-Plavaka	.
Chr25	26300344	26300374	+	repeat	DNA/TcMar	.
Chr25	26300375	26300698	-	repeat	DNA/EnSpm-Plavaka	.
Chr25	26300699	26300763	+	repeat	Simple_repeat	.
Chr25	26300764	26300948	-	repeat	DNA/EnSpm-Plavaka	.
Chr25	26300967	26304219	-	repeat	DNA/EnSpm-Plavaka	.
Chr25	26304220	26304274	+	repeat	Simple_repeat	.
Chr25	26304305	26307607	-	repeat	DNA/EnSpm-Plavaka	.
Chr25	26307408	26307678	+	repeat	DNA/EnSpm-Plavaka	.
Chr25	26307730	26308097	-	repeat	DNA/EnSpm-Plavaka	.
Chr25	26308098	26308213	+	repeat	Simple_repeat	.
Chr25	26308214	26308301	-	repeat	DNA/EnSpm-Plavaka	.
Chr25	26308292	26308360	+	repeat	DNA/EnSpm-Plavaka	.
Chr25	26308357	26309262	-	repeat	DNA/EnSpm-Plavaka	.
Chr25	26309263	26309737	+	repeat	Unknown	.
Chr25	26309907	26310108	-	repeat	Unknown	.
Chr25	26310139	26310423	-	repeat	Unknown	.
Chr25	26310328	26310520	-	repeat	LTR/Unknown	.
Chr25	26310521	26312038	+	repeat	DNA/TcMar	.
Chr25	26312039	26312146	-	repeat	LTR/Unknown	.
Chr25	26312148	26314763	-	repeat	DNA/EnSpm-Plavaka	.
Chr25	26314773	26314808	-	repeat	Unknown	.
Chr25	26314820	26314942	-	repeat	Unknown	.
Chr25	26314882	26315491	-	repeat	DNA/EnSpm-Plavaka	.
Chr25	26315538	26316427	+	repeat	DNA/EnSpm-Plavaka	.
Chr25	26316428	26316625	+	repeat	Simple_repeat	.
Chr25	26316626	26317008	+	repeat	DNA/EnSpm-Plavaka	.
Chr25	26317076	26325006	+	repeat	DNA/EnSpm-Plavaka	.
Chr25	26324946	26325077	+	repeat	Unknown	.
Chr25	26325081	26325118	+	repeat	Unknown	.
Chr25	26325120	26328697	+	repeat	DNA/EnSpm-Plavaka	.
Chr25	26328698	26329534	-	repeat	DNA/TcMar	.
Chr25	26329535	26330038	+	repeat	DNA/TcMar	.
Chr25	26330039	26330193	-	repeat	DNA/TcMar	.
Chr25	26330194	26330584	+	repeat	DNA/EnSpm-Plavaka	.
Chr25	26330577	26330816	-	repeat	DNA/EnSpm-Plavaka	.
Chr25	26330663	26335203	+	repeat	DNA/EnSpm-Plavaka	.
Chr25	26335411	26336069	+	repeat	DNA/EnSpm-Plavaka	.
Chr25	26336071	26343387	-	repeat	DNA/EnSpm-Plavaka	.
Chr25	26343447	26344906	-	repeat	DNA/EnSpm-Plavaka	.
Chr25	26346145	26347269	-	repeat	LINE/Unknown	.
Chr25	26348191	26348219	+	repeat	Simple_repeat	.
Chr25	26349342	26349390	+	repeat	Simple_repeat	.
Chr25	26349576	26349941	+	repeat	LINE/Unknown	.
Chr25	26351160	26352329	+	repeat	Simple_repeat	.
Chr25	26359507	26359834	-	repeat	LTR/Unknown	.
Chr25	26359835	26360694	+	repeat	LTR/Copia	.
Chr25	26360671	26362664	+	repeat	LTR/Copia	.
Chr25	26362224	26362666	-	repeat	LTR/Copia	.
Chr25	26362667	26362998	-	repeat	LTR/Unknown	.
Chr25	26364306	26364474	-	repeat	LTR/Gypsy	.
Chr25	26365583	26366129	-	repeat	LTR/Gypsy	.
Chr25	26365661	26366939	+	repeat	LTR/Gypsy	.
Chr25	26368189	26368830	-	repeat	LTR/Gypsy	.
Chr25	26371146	26371409	-	repeat	LTR/Copia	.
Chr25	26371389	26371601	-	repeat	LTR/Unknown	.
Chr25	26371426	26371621	-	repeat	LTR/Gypsy	.
Chr25	26379109	26379341	-	repeat	LTR/Unknown	.
Chr25	26386724	26386925	-	repeat	LTR/Unknown	.
Chr25	26389380	26389517	+	repeat	Unknown	.
Chr25	26391086	26391801	+	repeat	DNA/EnSpm-Plavaka	.
Chr25	26391818	26391952	-	repeat	Unknown	.
Chr25	26391950	26392133	+	repeat	DNA/EnSpm-Plavaka	.
Chr25	26392134	26392471	+	repeat	LTR/Gypsy	.
Chr25	26392472	26392665	+	repeat	DNA/EnSpm-Plavaka	.
Chr25	26392759	26392962	+	repeat	DNA/EnSpm-Plavaka	.
Chr25	26393154	26393552	+	repeat	DNA/EnSpm-Plavaka	.
Chr25	26393553	26393651	-	repeat	LTR/Unknown	.
Chr25	26393657	26396642	+	repeat	DNA/EnSpm-Plavaka	.
Chr25	26396638	26401469	+	repeat	DNA/EnSpm-Plavaka	.
Chr25	26401592	26402211	-	repeat	LTR/Unknown	.
Chr25	26402264	26402837	+	repeat	DNA/EnSpm-Plavaka	.
Chr25	26406561	26407121	+	repeat	DNA/TcMar	.
Chr25	26407232	26407550	+	repeat	DNA/TcMar	.
Chr25	26407573	26407633	+	repeat	Simple_repeat	.
Chr25	26407847	26408656	-	repeat	DNA/TcMar	.
Chr25	26410298	26410369	-	repeat	DNA/Harbinger	.
Chr25	26410311	26410381	+	repeat	Unknown	.
Chr25	26410871	26411383	+	repeat	Unknown	.
Chr25	26411378	26412014	+	repeat	DNA/TcMar	.
Chr25	26411958	26412026	-	repeat	Unknown	.
Chr25	26412023	26412366	-	repeat	LTR/Unknown	.
Chr25	26412314	26412383	-	repeat	LTR/Gypsy	.
Chr25	26414123	26414357	+	repeat	Unknown	.
Chr25	26414411	26414640	+	repeat	Unknown	.
Chr25	26414641	26414704	-	repeat	LTR/Gypsy	.
Chr25	26414960	26415123	-	repeat	LTR/Copia	.
Chr25	26418533	26418560	+	repeat	Simple_repeat	.
Chr25	26421574	26423857	+	repeat	LTR/Copia	.
Chr25	26424183	26424586	-	repeat	LTR/Copia	.
Chr25	26424829	26424980	-	repeat	Unknown	.
Chr25	26425723	26425923	+	repeat	LTR/Gypsy	.
Chr25	26426018	26429959	+	repeat	LTR/Gypsy	.
Chr25	26430026	26433159	-	repeat	DNA/EnSpm-Plavaka	.
Chr25	26433168	26437366	+	repeat	LTR/Gypsy	.
Chr25	26437371	26438866	-	repeat	LTR/Gypsy	.
Chr25	26438834	26439015	-	repeat	Unknown	.
Chr25	26438862	26439265	+	repeat	Unknown	.
Chr25	26438966	26439439	-	repeat	LTR/Gypsy	.
Chr25	26439736	26440980	-	repeat	LTR/Gypsy	.
Chr25	26440982	26445408	-	repeat	LTR/Gypsy	.
Chr25	26445409	26445609	-	repeat	LTR/Gypsy	.
Chr25	26445612	26447078	+	repeat	LTR/Gypsy	.
Chr25	26447706	26449485	+	repeat	LTR/Gypsy	.
Chr25	26450282	26450353	+	repeat	Low_complexity	.
Chr25	26450385	26451255	+	repeat	DNA/EnSpm-Plavaka	.
Chr25	26451256	26451577	+	repeat	LTR/Gypsy	.
Chr25	26451578	26456591	+	repeat	DNA/EnSpm-Plavaka	.
Chr25	26456583	26463313	+	repeat	DNA/EnSpm-Plavaka	.
Chr25	26463288	26468090	+	repeat	DNA/EnSpm-Plavaka	.
Chr25	26468392	26468437	+	repeat	LTR/Gypsy	.
Chr25	26468620	26469335	+	repeat	Unknown	.
Chr25	26469347	26469904	+	repeat	Unknown	.
Chr25	26469689	26469957	+	repeat	LTR/Gypsy	.
Chr25	26469958	26470174	-	repeat	Unknown	.
Chr25	26470243	26470480	-	repeat	Unknown	.
Chr25	26470497	26471076	-	repeat	LTR/Gypsy	.
Chr25	26471298	26471374	-	repeat	Unknown	.
Chr25	26471734	26471981	-	repeat	Unknown	.
Chr25	26474203	26474618	-	gene	protein_coding	Bm25g003186
Chr25	26474979	26475275	-	gene	protein_coding	Bm25g003189
Chr25	26477161	26481979	-	repeat	DNA/EnSpm-Plavaka	.
Chr25	26482223	26482314	+	repeat	DNA/EnSpm-Plavaka	.
Chr25	26482231	26493348	-	repeat	DNA/EnSpm-Plavaka	.
Chr25	26493337	26493899	-	repeat	DNA/EnSpm-Plavaka	.
Chr25	26493899	26493942	+	repeat	LTR/Unknown	.
Chr25	26493951	26494444	-	repeat	DNA/EnSpm-Plavaka	.
Chr25	26494445	26494469	+	repeat	Simple_repeat	.
Chr25	26494470	26494876	-	repeat	DNA/EnSpm-Plavaka	.
Chr25	26494877	26494915	+	repeat	Simple_repeat	.
Chr25	26494916	26495842	-	repeat	DNA/EnSpm-Plavaka	.
Chr25	26500392	26500442	-	repeat	LTR/Gypsy	.
Chr25	26500443	26500524	-	repeat	Unknown	.
Chr25	26500525	26500541	-	repeat	LTR/Gypsy	.
Chr25	26502907	26503461	.	gene	lncRNA	Bm25r002030
Chr25	26503090	26503509	+	repeat	Unknown	.
Chr25	26503848	26503962	+	repeat	Unknown	.
Chr25	26503963	26503990	+	repeat	LTR/Copia	.
Chr25	26504409	26506655	+	gene	protein_coding	Bm25g003190
Chr25	26506110	26506263	-	repeat	Unknown	.
Chr25	26506263	26506319	-	repeat	Unknown	.
Chr25	26506300	26506646	-	repeat	Unknown	.
Chr25	26507293	26507457	+	repeat	LTR/Unknown	.
Chr25	26507448	26508243	-	repeat	RC/Helitron	.
Chr25	26508432	26510500	-	repeat	RC/Helitron	.
Chr25	26510503	26511802	+	repeat	DNA/TcMar	.
Chr25	26512034	26512145	-	repeat	RC/Helitron	.
Chr25	26512583	26514911	+	repeat	DNA/EnSpm-Plavaka	.
Chr25	26514595	26515984	+	repeat	Unknown	.
Chr25	26515656	26516412	+	repeat	DNA/EnSpm-Plavaka	.
Chr25	26516616	26517820	-	repeat	LTR/Gypsy	.
Chr25	26517924	26518111	-	repeat	Unknown	.
Chr25	26518246	26518503	-	repeat	LTR/Gypsy	.
Chr25	26518433	26518932	-	repeat	Unknown	.
Chr25	26518690	26519405	-	repeat	LTR/Gypsy	.
Chr25	26519712	26519754	+	repeat	Unknown	.
Chr25	26519961	26520079	-	repeat	LTR/Gypsy	.
Chr25	26520080	26520228	+	repeat	Unknown	.
Chr25	26520269	26520445	+	repeat	Unknown	.
Chr25	26520354	26520597	-	repeat	Unknown	.
Chr25	26520902	26521222	-	repeat	Unknown	.
Chr25	26521245	26521284	+	repeat	Simple_repeat	.
Chr25	26521294	26521350	-	repeat	DNA/TcMar	.
Chr25	26521343	26521791	+	repeat	DNA/TcMar	.
Chr25	26521792	26523877	-	repeat	LTR/Gypsy	.
Chr25	26523876	26525032	+	repeat	DNA/EnSpm-Plavaka	.
Chr25	26525037	26525079	+	repeat	Unknown	.
Chr25	26525085	26526865	+	repeat	DNA/EnSpm-Plavaka	.
Chr25	26526860	26527755	+	repeat	DNA/EnSpm-Plavaka	.
Chr25	26527758	26528117	+	repeat	DNA/EnSpm-Plavaka	.
Chr25	26528302	26528368	-	repeat	Unknown	.
Chr25	26528369	26528389	+	repeat	DNA/EnSpm-Plavaka	.
Chr25	26528419	26528803	-	repeat	Unknown	.
Chr25	26528804	26533955	+	repeat	DNA/EnSpm-Plavaka	.
Chr25	26533956	26534045	+	repeat	Simple_repeat	.
Chr25	26534046	26537668	+	repeat	DNA/EnSpm-Plavaka	.
Chr25	26537669	26537784	+	repeat	Unknown	.
Chr25	26537785	26538053	+	repeat	DNA/EnSpm-Plavaka	.
Chr25	26538002	26538226	-	repeat	DNA/EnSpm-Plavaka	.
Chr25	26538027	26538252	+	repeat	DNA/EnSpm-Plavaka	.
Chr25	26538200	26539391	-	repeat	DNA/EnSpm-Plavaka	.
Chr25	26539124	26547259	+	repeat	DNA/EnSpm-Plavaka	.
Chr25	26551452	26551785	-	repeat	Unknown	.
Chr25	26551786	26552097	+	repeat	LTR/Gypsy	.
Chr25	26552098	26552124	+	repeat	LTR/Unknown	.
Chr25	26552104	26552163	-	repeat	Unknown	.
Chr25	26554236	26554562	-	gene	putative_gene	Bm25g003200
Chr25	26555723	26556546	-	repeat	LINE/L1	.
Chr25	26556902	26557551	-	repeat	LINE/L1	.
Chr25	26557742	26557814	+	gene	tRNA_gene	Bm25g003202
Chr25	26557849	26557919	+	repeat	Unknown	.
Chr25	26557921	26558224	-	repeat	DNA/TcMar	.
Chr25	26558237	26558286	-	repeat	Unknown	.
Chr25	26558756	26562943	-	repeat	LINE/L1	.
Chr25	26562966	26563039	+	gene	tRNA_gene	Bm25g003204
Chr25	26562967	26564008	+	repeat	Unknown	.
Chr25	26564003	26565310	-	repeat	Unknown	.
Chr25	26565238	26565311	-	gene	tRNA_gene	Bm25g003206
Chr25	26565321	26566772	+	repeat	LINE/L1	.
Chr25	26566989	26567643	+	repeat	LINE/L1	.
Chr25	26568113	26569306	+	repeat	LINE/L1	.
Chr25	26569310	26570095	+	repeat	LINE/L1	.
Chr25	26570392	26570982	+	repeat	LINE/L1	.
Chr25	26571104	26571166	+	repeat	LINE/L1	.
Chr25	26572251	26572959	+	gene	putative_gene	Bm25g003208
Chr25	26572722	26573309	-	gene	putative_gene	Bm25g003210
Chr25	26574049	26574073	+	repeat	Simple_repeat	.
Chr25	26575242	26575598	-	gene	protein_coding	Bm25g003220
Chr25	26575742	26577712	+	repeat	LINE/L1	.
Chr25	26577806	26585482	-	repeat	DNA/EnSpm-Plavaka	.
Chr25	26585474	26594427	-	repeat	DNA/EnSpm-Plavaka	.
Chr25	26594441	26597307	+	repeat	LINE/L1	.
Chr25	26598397	26598867	+	repeat	LTR/Unknown	.
Chr25	26599294	26599744	+	repeat	LTR/Unknown	.
Chr25	26599745	26601944	+	repeat	LTR/Copia	.
Chr25	26601945	26605736	-	repeat	LTR/Copia	.
Chr25	26605737	26606171	+	repeat	LTR/Unknown	.
Chr25	26606976	26607234	+	repeat	Unknown	.
Chr25	26607295	26612750	+	repeat	DNA/EnSpm-Plavaka	.
Chr25	26612070	26613753	-	repeat	DNA/EnSpm-Plavaka	.
Chr25	26613080	26617382	+	repeat	DNA/EnSpm-Plavaka	.
Chr25	26616720	26622948	-	gene	lncRNA	Bm25r002040
Chr25	26617387	26618428	+	repeat	Unknown	.
Chr25	26619520	26619563	+	repeat	Simple_repeat	.
Chr25	26620397	26620413	+	repeat	Simple_repeat	.
Chr25	26622887	26622940	+	repeat	Unknown	.
Chr25	26622941	26624496	-	repeat	DNA/PIF-ISL2EU	.
Chr25	26624487	26626280	-	repeat	Unknown	.
Chr25	26626386	26628224	+	repeat	DNA/EnSpm-Plavaka	.
Chr25	26628217	26628955	+	repeat	DNA/EnSpm-Plavaka	.
Chr25	26628932	26632068	+	repeat	DNA/EnSpm-Plavaka	.
Chr25	26632066	26634895	+	repeat	DNA/EnSpm-Plavaka	.
Chr25	26634694	26634953	-	repeat	DNA/EnSpm-Plavaka	.
Chr25	26634954	26635208	-	repeat	LTR/Unknown	.
Chr25	26635209	26635484	-	repeat	DNA/EnSpm-Plavaka	.
Chr25	26635485	26635748	-	repeat	LTR/Unknown	.
Chr25	26635765	26636026	-	repeat	LTR/Unknown	.
Chr25	26636027	26636068	+	repeat	LTR/Unknown	.
Chr25	26636027	26636115	-	repeat	DNA/EnSpm-Plavaka	.
Chr25	26636048	26637743	+	repeat	DNA/EnSpm-Plavaka	.
Chr25	26639043	26639336	+	repeat	DNA/TcMar	.
Chr25	26640453	26640600	+	repeat	DNA/EnSpm-Plavaka	.
Chr25	26640589	26640774	+	repeat	DNA/EnSpm-Plavaka	.
Chr25	26640675	26640792	-	repeat	Unknown	.
Chr25	26640761	26641126	-	repeat	Unknown	.
Chr25	26640808	26641885	-	repeat	DNA/EnSpm-Plavaka	.
Chr25	26641885	26642267	-	repeat	Unknown	.
Chr25	26642272	26642438	-	repeat	DNA/EnSpm-Plavaka	.
Chr25	26642439	26645398	-	repeat	DNA/EnSpm-Plavaka	.
Chr25	26645399	26645859	-	repeat	LTR/Unknown	.
Chr25	26645860	26657693	-	repeat	LTR/Gypsy	.
Chr25	26657675	26657693	-	repeat	LTR/Gypsy	.
Chr25	26657694	26658157	-	repeat	LTR/Unknown	.
Chr25	26658158	26660842	-	repeat	DNA/EnSpm-Plavaka	.
Chr25	26660843	26660881	+	repeat	Simple_repeat	.
Chr25	26660882	26673543	-	repeat	DNA/EnSpm-Plavaka	.
Chr25	26673551	26674102	-	repeat	DNA/EnSpm-Plavaka	.
Chr25	26674111	26675513	-	repeat	DNA/EnSpm-Plavaka	.
Chr25	26675351	26678664	+	repeat	DNA/EnSpm-Plavaka	.
Chr25	26678664	26686813	-	repeat	DNA/EnSpm-Plavaka	.
Chr25	26686608	26687175	.	gene	lncRNA	Bm25r002050
Chr25	26686811	26687502	-	repeat	Unknown	.
Chr25	26687187	26687867	+	repeat	Unknown	.
Chr25	26688193	26689801	-	repeat	LTR/Copia	.
Chr25	26689917	26690621	-	gene	protein_coding	Bm25g003230
Chr25	26690518	26691988	-	repeat	LTR/Copia	.
Chr25	26691834	26692229	+	gene	protein_coding	Bm25g003231
Chr25	26693693	26695133	-	repeat	DNA/EnSpm-Plavaka	.
Chr25	26695134	26696658	+	repeat	DNA/TcMar	.
Chr25	26696660	26696835	-	repeat	DNA/EnSpm-Plavaka	.
Chr25	26696836	26697309	-	repeat	Unknown	.
Chr25	26697144	26698874	-	repeat	DNA/EnSpm-Plavaka	.
Chr25	26699721	26700311	+	repeat	LINE/L1	.
Chr25	26700861	26701278	-	repeat	Unknown	.
Chr25	26701994	26703159	+	repeat	LTR/Gypsy	.
Chr25	26703150	26703196	+	repeat	LTR/Gypsy	.
Chr25	26703162	26703584	-	repeat	Unknown	.
Chr25	26703411	26703838	+	repeat	LTR/Unknown	.
Chr25	26703842	26704770	+	repeat	LTR/Gypsy	.
Chr25	26706689	26706728	+	repeat	Simple_repeat	.
Chr25	26708113	26709553	+	repeat	DNA/TcMar	.
Chr25	26709205	26709303	-	repeat	Unknown	.
Chr25	26709304	26709652	-	repeat	DNA/Unknown	.
Chr25	26709585	26709664	+	repeat	DNA/PIF-ISL2EU	.
Chr25	26711237	26715978	-	repeat	LINE/L1	.
Chr25	26716403	26717121	-	repeat	LINE/L1	.
Chr25	26717249	26717269	+	repeat	Simple_repeat	.
Chr25	26718452	26718675	+	repeat	LTR/Gypsy	.
Chr25	26718694	26718786	-	gene	tRNA_gene	Bm25g003232
Chr25	26718884	26719387	+	repeat	LINE/L1	.
Chr25	26721144	26726313	+	repeat	DNA/EnSpm-Plavaka	.
Chr25	26726314	26726372	+	repeat	Simple_repeat	.
Chr25	26726373	26730557	+	repeat	DNA/EnSpm-Plavaka	.
Chr25	26730232	26730872	-	repeat	DNA/EnSpm-Plavaka	.
Chr25	26730821	26738576	+	repeat	DNA/EnSpm-Plavaka	.
Chr25	26739026	26739046	+	repeat	Simple_repeat	.
Chr25	26739047	26739100	+	repeat	Simple_repeat	.
Chr25	26739101	26739728	+	repeat	Simple_repeat	.
Chr25	26739732	26739792	+	repeat	Simple_repeat	.
Chr25	26739794	26739821	+	repeat	Simple_repeat	.
Chr25	26749996	26750497	-	repeat	Unknown	.
Chr25	26752468	26752975	-	repeat	LTR/Gypsy	.
Chr25	26753189	26753519	+	repeat	LTR/Gypsy	.
Chr25	26759060	26760800	-	repeat	LTR/Unknown	.
Chr25	26761273	26762057	+	repeat	LTR/Copia	.
Chr25	26762517	26763545	+	repeat	LTR/Copia	.
Chr25	26764534	26764888	+	repeat	LTR/Copia	.
Chr25	26765563	26765615	+	repeat	Simple_repeat	.
Chr25	26767454	26771418	-	repeat	LTR/Gypsy	.
Chr25	26771527	26771874	-	repeat	LTR/Gypsy	.
Chr25	26771928	26772448	-	repeat	LTR/Gypsy	.
Chr25	26772952	26773686	-	repeat	LTR/Gypsy	.
Chr25	26773696	26774064	-	repeat	LTR/Gypsy	.
Chr25	26774415	26774702	-	repeat	LTR/Gypsy	.
Chr25	26774872	26777015	-	repeat	LTR/Gypsy	.
Chr25	26777103	26778610	+	repeat	DNA/TcMar	.
Chr25	26778612	26780419	-	repeat	LTR/Gypsy	.
Chr25	26791121	26791172	+	repeat	DNA/TcMar	.
Chr25	26791173	26791669	-	repeat	DNA/TcMar	.
Chr25	26791670	26792480	+	repeat	DNA/TcMar	.
Chr25	26798746	26798945	+	repeat	DNA/EnSpm-Plavaka	.
Chr25	26801067	26803422	+	repeat	DNA/EnSpm-Plavaka	.
Chr25	26803443	26804012	-	repeat	Unknown	.
Chr25	26803639	26803936	+	repeat	Unknown	.
Chr25	26803937	26804190	+	repeat	LTR/Unknown	.
Chr25	26803989	26804298	-	repeat	LTR/Gypsy	.
Chr25	26804245	26804336	+	repeat	LTR/Unknown	.
Chr25	26804337	26804416	+	repeat	Unknown	.
Chr25	26804591	26804739	+	repeat	Unknown	.
Chr25	26804672	26804807	+	repeat	LTR/Gypsy	.
Chr25	26804745	26804822	+	repeat	Unknown	.
Chr25	26804798	26805279	+	repeat	Unknown	.
Chr25	26805161	26805300	+	repeat	LTR/Unknown	.
Chr25	26805236	26805685	+	repeat	LTR/Gypsy	.
Chr25	26805687	26808068	+	repeat	DNA/EnSpm-Plavaka	.
Chr25	26808824	26810100	+	repeat	DNA/EnSpm-Plavaka	.
Chr25	26810183	26811220	+	repeat	DNA/EnSpm-Plavaka	.
Chr25	26813817	26814307	+	repeat	Unknown	.
Chr25	26815315	26817725	-	repeat	LTR/Gypsy	.
Chr25	26817649	26818805	+	repeat	DNA/EnSpm-Plavaka	.
Chr25	26818900	26821662	+	repeat	DNA/EnSpm-Plavaka	.
Chr25	26821650	26822021	+	repeat	DNA/EnSpm-Plavaka	.
Chr25	26822025	26822120	-	repeat	DNA/EnSpm-Plavaka	.
Chr25	26822240	26822304	-	repeat	Unknown	.
Chr25	26822261	26822314	+	repeat	DNA/EnSpm-Plavaka	.
Chr25	26822355	26823406	-	repeat	Unknown	.
Chr25	26823430	26823732	-	repeat	Unknown	.
Chr25	26823885	26824068	-	repeat	Unknown	.
Chr25	26823944	26824107	-	repeat	DNA/EnSpm-Plavaka	.
Chr25	26824024	26824328	+	repeat	DNA/EnSpm-Plavaka	.
Chr25	26824325	26825622	+	repeat	DNA/EnSpm-Plavaka	.
Chr25	26825625	26826725	+	repeat	DNA/EnSpm-Plavaka	.
Chr25	26826726	26828232	+	repeat	DNA/TcMar	.
Chr25	26828233	26828987	+	repeat	DNA/EnSpm-Plavaka	.
Chr25	26832686	26832704	+	repeat	Simple_repeat	.
Chr25	26833412	26833460	+	repeat	Simple_repeat	.
Chr25	26836075	26836324	-	gene	putative_gene	Bm25g003233
Chr25	26837320	26837880	-	repeat	LINE/L1	.
Chr25	26838252	26838325	+	gene	tRNA_gene	Bm25g003234
Chr25	26838255	26838324	+	repeat	Unknown	.
Chr25	26838325	26838630	-	repeat	DNA/TcMar	.
Chr25	26839155	26840453	-	repeat	LINE/L1	.
Chr25	26840458	26840521	-	repeat	LINE/L1	.
Chr25	26840624	26842614	-	repeat	LINE/L1	.
Chr25	26842615	26842660	+	repeat	Simple_repeat	.
Chr25	26842661	26844231	-	repeat	LINE/L1	.
Chr25	26844232	26846311	+	repeat	DNA/EnSpm-Plavaka	.
Chr25	26846321	26846379	-	repeat	DNA/EnSpm-Plavaka	.
Chr25	26846387	26852718	+	repeat	DNA/EnSpm-Plavaka	.
Chr25	26852719	26852862	-	repeat	DNA/EnSpm-Plavaka	.
Chr25	26852863	26857256	+	repeat	DNA/EnSpm-Plavaka	.
Chr25	26857255	26858557	+	repeat	DNA/EnSpm-Plavaka	.
Chr25	26858558	26859923	-	repeat	LINE/L1	.
Chr25	26859998	26860050	+	repeat	Simple_repeat	.
Chr25	26860277	26860932	-	repeat	LINE/L1	.
Chr25	26861070	26861127	-	repeat	LINE/L1	.
Chr25	26861081	26865304	.	gene	lncRNA	Bm25r002060
Chr25	26861132	26861205	+	gene	tRNA_gene	Bm25g003235
Chr25	26861135	26861201	+	repeat	Unknown	.
Chr25	26861227	26861300	+	gene	tRNA_gene	Bm25g003237
Chr25	26861228	26862665	+	repeat	Unknown	.
Chr25	26862680	26863068	+	repeat	Unknown	.
Chr25	26863784	26863932	+	repeat	Unknown	.
Chr25	26863930	26864139	-	repeat	DNA/TcMar	.
Chr25	26864205	26865280	-	repeat	Unknown	.
Chr25	26865208	26865281	-	gene	tRNA_gene	Bm25g003238
Chr25	26865750	26865799	+	repeat	Unknown	.
Chr25	26865807	26866111	+	repeat	DNA/TcMar	.
Chr25	26866112	26866183	-	repeat	Unknown	.
Chr25	26866218	26866290	-	gene	tRNA_gene	Bm25g003239
Chr25	26866481	26867130	+	repeat	LINE/L1	.
Chr25	26867485	26868328	+	repeat	LINE/L1	.
Chr25	26869376	26869837	+	gene	putative_gene	Bm25g003240
Chr25	26870051	26870193	+	repeat	LINE/L1	.
Chr25	26871868	26871928	+	repeat	Unknown	.
Chr25	26871935	26872247	-	repeat	LTR/Gypsy	.
Chr25	26872248	26872655	+	repeat	Unknown	.
Chr25	26876767	26884877	-	repeat	DNA/EnSpm-Plavaka	.
Chr25	26884600	26885791	+	repeat	DNA/EnSpm-Plavaka	.
Chr25	26885738	26888037	-	repeat	DNA/EnSpm-Plavaka	.
Chr25	26888039	26891259	-	repeat	DNA/EnSpm-Plavaka	.
Chr25	26891220	26891345	+	repeat	DNA/EnSpm-Plavaka	.
Chr25	26891292	26891479	+	repeat	Unknown	.
Chr25	26891294	26891344	-	repeat	LTR/Unknown	.
Chr25	26891345	26891609	+	repeat	LTR/Unknown	.
Chr25	26891597	26895994	-	repeat	DNA/EnSpm-Plavaka	.
Chr25	26891610	26891634	-	repeat	LTR/Unknown	.
Chr25	26891610	26891825	+	repeat	DNA/EnSpm-Plavaka	.
Chr25	26895995	26896197	+	repeat	Unknown	.
Chr25	26896199	26896261	+	repeat	LTR/Unknown	.
Chr25	26896235	26896265	+	repeat	LTR/Unknown	.
Chr25	26896266	26896356	+	repeat	Unknown	.
Chr25	26896346	26896399	+	repeat	Unknown	.
Chr25	26896357	26896385	+	repeat	LTR/Unknown	.
Chr25	26896422	26896663	-	repeat	Unknown	.
Chr25	26897063	26897437	+	repeat	Unknown	.
Chr25	26897438	26899839	-	repeat	DNA/EnSpm-Plavaka	.
Chr25	26899911	26901402	-	repeat	DNA/EnSpm-Plavaka	.
Chr25	26903359	26903992	-	gene	protein_coding	Bm25g003243
Chr25	26907417	26907450	+	repeat	Simple_repeat	.
Chr25	26908944	26915608	-	repeat	DNA/EnSpm-Plavaka	.
Chr25	26915609	26915702	+	repeat	LTR/Unknown	.
Chr25	26915710	26916068	-	repeat	DNA/EnSpm-Plavaka	.
Chr25	26916299	26916502	-	repeat	DNA/EnSpm-Plavaka	.
Chr25	26916561	26917265	-	repeat	DNA/EnSpm-Plavaka	.
Chr25	26917273	26917411	+	repeat	Unknown	.
Chr25	26917412	26918052	-	repeat	DNA/EnSpm-Plavaka	.
Chr25	26919663	26919752	+	repeat	Simple_repeat	.
Chr25	26920039	26920129	+	repeat	Simple_repeat	.
Chr25	26921602	26922223	.	gene	lncRNA	Bm25r002070
Chr25	26922131	26923091	-	repeat	LTR/Unknown	.
Chr25	26928235	26928275	+	repeat	Simple_repeat	.
Chr25	26930718	26930951	+	repeat	LTR/Unknown	.
Chr25	26938489	26938679	+	repeat	LTR/Gypsy	.
Chr25	26938715	26938963	+	repeat	LTR/Copia	.
Chr25	26941251	26942545	+	repeat	LTR/Gypsy	.
Chr25	26943273	26943506	-	repeat	LTR/Gypsy	.
Chr25	26943815	26944283	+	repeat	LTR/Gypsy	.
Chr25	26946066	26946224	-	repeat	LTR/Gypsy	.
Chr25	26947060	26947387	+	repeat	LTR/Unknown	.
Chr25	26947180	26947393	+	repeat	LTR/Copia	.
Chr25	26947394	26949383	-	repeat	LTR/Copia	.
Chr25	26949360	26950218	-	repeat	LTR/Copia	.
Chr25	26950219	26950552	+	repeat	LTR/Unknown	.
Chr25	26952901	26953076	+	repeat	LTR/Copia	.
Chr25	26957688	26957733	+	repeat	DNA/Unknown	.
Chr25	26957762	26957981	+	repeat	Simple_repeat	.
Chr25	26959143	26959484	-	repeat	LINE/Unknown	.
Chr25	26960485	26960952	+	gene	putative_gene	Bm25g003246
Chr25	26962011	26963135	+	repeat	LINE/Unknown	.
Chr25	26964368	26965825	+	repeat	DNA/EnSpm-Plavaka	.
Chr25	26965921	26966414	+	repeat	DNA/EnSpm-Plavaka	.
Chr25	26966473	26973195	+	repeat	DNA/EnSpm-Plavaka	.
Chr25	26973196	26973456	-	repeat	DNA/EnSpm-Plavaka	.
Chr25	26973466	26976893	-	repeat	DNA/EnSpm-Plavaka	.
Chr25	26976694	26976979	+	repeat	DNA/EnSpm-Plavaka	.
Chr25	26976972	26977361	-	repeat	DNA/EnSpm-Plavaka	.
Chr25	26977362	26977515	+	repeat	DNA/TcMar	.
Chr25	26977516	26978023	-	repeat	DNA/TcMar	.
Chr25	26978024	26978857	+	repeat	DNA/TcMar	.
Chr25	26978858	26982142	-	repeat	DNA/EnSpm-Plavaka	.
Chr25	26982142	26989068	-	repeat	DNA/EnSpm-Plavaka	.
Chr25	26989145	26989535	-	repeat	DNA/EnSpm-Plavaka	.
Chr25	26989536	26989635	+	repeat	Simple_repeat	.
Chr25	26989636	26990547	-	repeat	DNA/EnSpm-Plavaka	.
Chr25	26990573	26990689	-	repeat	DNA/EnSpm-Plavaka	.
Chr25	26990594	26991204	+	repeat	DNA/EnSpm-Plavaka	.
Chr25	26991144	26991273	+	repeat	Unknown	.
Chr25	26991283	26991316	+	repeat	Unknown	.
Chr25	26991320	26993900	+	repeat	DNA/EnSpm-Plavaka	.
Chr25	26993902	26994208	+	repeat	LTR/Unknown	.
Chr25	26994112	26994418	+	repeat	Unknown	.
Chr25	26994428	26994606	+	repeat	Unknown	.
Chr25	26994607	26994629	+	repeat	LTR/Gypsy	.
Chr25	26994783	26994992	-	repeat	Unknown	.
Chr25	26994993	26995243	+	repeat	LTR/Gypsy	.
Chr25	26995244	26995278	-	repeat	Unknown	.
Chr25	26995269	26996597	+	repeat	DNA/EnSpm-Plavaka	.
Chr25	26996667	26996919	-	repeat	DNA/EnSpm-Plavaka	.
Chr25	26996719	27001362	+	repeat	DNA/EnSpm-Plavaka	.
Chr25	27001577	27002239	+	repeat	DNA/EnSpm-Plavaka	.
Chr25	27004917	27005328	-	repeat	Unknown	.
Chr25	27005663	27005790	+	repeat	Unknown	.
Chr25	27006283	27006541	-	repeat	Unknown	.
Chr25	27006779	27009057	+	repeat	LTR/Gypsy	.
Chr25	27009058	27009082	+	repeat	Simple_repeat	.
Chr25	27009083	27011052	+	repeat	LTR/Gypsy	.
Chr25	27011093	27011412	+	repeat	DNA/EnSpm-Plavaka	.
Chr25	27011310	27011419	-	repeat	DNA/EnSpm-Plavaka	.
Chr25	27011385	27011753	+	repeat	Unknown	.
Chr25	27011755	27011786	+	repeat	Simple_repeat	.
Chr25	27011795	27011893	+	repeat	DNA/EnSpm-Plavaka	.
Chr25	27011889	27014081	-	repeat	LTR/Gypsy	.
Chr25	27014169	27014383	+	repeat	Unknown	.
Chr25	27014920	27015047	-	repeat	Unknown	.
Chr25	27015135	27015305	-	repeat	Unknown	.
Chr25	27015382	27015793	+	repeat	Unknown	.
Chr25	27018470	27019133	-	repeat	DNA/EnSpm-Plavaka	.
Chr25	27019348	27023987	-	repeat	DNA/EnSpm-Plavaka	.
Chr25	27023787	27024056	+	repeat	DNA/EnSpm-Plavaka	.
Chr25	27024108	27024506	-	repeat	DNA/EnSpm-Plavaka	.
Chr25	27024497	27024882	+	repeat	DNA/EnSpm-Plavaka	.
Chr25	27024991	27025438	+	repeat	DNA/EnSpm-Plavaka	.
Chr25	27025408	27029533	+	repeat	DNA/EnSpm-Plavaka	.
Chr25	27029713	27030386	+	repeat	DNA/EnSpm-Plavaka	.
Chr25	27030563	27030595	-	repeat	Unknown	.
Chr25	27030596	27030766	+	repeat	Simple_repeat	.
Chr25	27030767	27030858	-	repeat	Unknown	.
Chr25	27030905	27031013	-	repeat	Unknown	.
Chr25	27031014	27031083	-	repeat	LTR/Gypsy	.
Chr25	27031084	27031101	-	repeat	Unknown	.
Chr25	27032911	27034247	+	repeat	DNA/TcMar	.
Chr25	27034580	27035141	-	repeat	LTR/Unknown	.
Chr25	27035143	27039278	-	repeat	LTR/Copia	.
Chr25	27039280	27039841	-	repeat	LTR/Unknown	.
Chr25	27040229	27041679	+	repeat	Unknown	.
Chr25	27042934	27043628	+	repeat	Unknown	.
Chr25	27043396	27043690	-	repeat	Unknown	.
Chr25	27044365	27044629	+	repeat	Unknown	.
Chr25	27045059	27045161	+	repeat	Unknown	.
Chr25	27045486	27047255	-	repeat	DNA/EnSpm-Plavaka	.
Chr25	27047472	27047992	+	repeat	Unknown	.
Chr25	27048021	27048334	-	repeat	Unknown	.
Chr25	27048426	27048894	-	repeat	Unknown	.
Chr25	27048924	27049083	-	repeat	Unknown	.
Chr25	27049208	27049991	-	repeat	LTR/Gypsy	.
Chr25	27049794	27050947	-	repeat	Unknown	.
Chr25	27050956	27051056	+	repeat	Unknown	.
Chr25	27051028	27051207	-	repeat	Unknown	.
Chr25	27051229	27051333	-	repeat	Unknown	.
Chr25	27051346	27051648	-	repeat	LTR/Gypsy	.
Chr25	27051667	27052696	+	repeat	LTR/Gypsy	.
Chr25	27052158	27053031	+	repeat	Unknown	.
Chr25	27052808	27053540	+	repeat	LTR/Gypsy	.
Chr25	27053695	27053903	+	repeat	LTR/Gypsy	.
Chr25	27053891	27053956	-	repeat	LTR/Gypsy	.
Chr25	27054325	27057681	+	repeat	LTR/Gypsy	.
Chr25	27057683	27060999	+	repeat	LTR/Gypsy	.
Chr25	27061000	27061083	+	repeat	Simple_repeat	.
Chr25	27061084	27061864	+	repeat	LTR/Gypsy	.
Chr25	27062380	27062685	+	gene	protein_coding	Bm25g003250
Chr25	27063487	27063642	+	repeat	LTR/Gypsy	.
Chr25	27063936	27064016	+	repeat	LTR/Unknown	.
Chr25	27064017	27064339	-	repeat	LTR/Gypsy	.
Chr25	27064340	27064384	+	repeat	Simple_repeat	.
Chr25	27064385	27064813	-	repeat	LTR/Gypsy	.
Chr25	27064830	27065060	-	repeat	LTR/Gypsy	.
Chr25	27065073	27068892	-	repeat	LTR/Gypsy	.
Chr25	27068893	27069520	-	repeat	LTR/Unknown	.
Chr25	27069522	27072431	-	repeat	LTR/Gypsy	.
Chr25	27072444	27073019	-	repeat	Unknown	.
Chr25	27073066	27073107	-	repeat	DNA/EnSpm-Plavaka	.
Chr25	27073128	27081083	-	repeat	DNA/EnSpm-Plavaka	.
Chr25	27081034	27081224	+	repeat	Unknown	.
Chr25	27081036	27081318	-	repeat	LTR/Unknown	.
Chr25	27081361	27081612	+	repeat	LTR/Unknown	.
Chr25	27081613	27081912	+	repeat	DNA/EnSpm-Plavaka	.
Chr25	27081874	27087491	-	repeat	DNA/EnSpm-Plavaka	.
Chr25	27087492	27087532	+	repeat	Simple_repeat	.
Chr25	27087533	27087821	-	repeat	DNA/EnSpm-Plavaka	.
Chr25	27087792	27088271	-	repeat	DNA/EnSpm-Plavaka	.
Chr25	27088268	27092907	+	repeat	DNA/EnSpm-Plavaka	.
Chr25	27094071	27094288	+	repeat	LTR/Copia	.
Chr25	27094292	27095607	+	repeat	DNA/TcMar	.
Chr25	27095783	27096766	+	repeat	LTR/Copia	.
Chr25	27096886	27097580	+	repeat	LTR/Copia	.
Chr25	27097660	27097775	+	repeat	LTR/Copia	.
Chr25	27097878	27098692	+	repeat	LTR/Copia	.
Chr25	27100100	27100681	+	repeat	Simple_repeat	.
Chr25	27100955	27102439	.	gene	lncRNA	Bm25r002080
Chr25	27101356	27101388	+	repeat	Simple_repeat	.
Chr25	27102423	27102479	+	repeat	Simple_repeat	.
Chr25	27105105	27105819	-	gene	lncRNA	Bm25r002090
Chr25	27105363	27105398	+	repeat	Low_complexity	.
Chr25	27107353	27107727	-	repeat	LTR/Gypsy	.
Chr25	27107728	27107908	+	repeat	LTR/Copia	.
Chr25	27107735	27108196	+	repeat	Unknown	.
Chr25	27108374	27109830	+	repeat	LTR/Gypsy	.
Chr25	27110335	27111684	-	repeat	LTR/Gypsy	.
Chr25	27111598	27111855	-	repeat	Unknown	.
Chr25	27111819	27112654	-	repeat	LTR/Gypsy	.
Chr25	27112655	27118356	-	repeat	DNA/EnSpm-Plavaka	.
Chr25	27118357	27118386	+	repeat	Simple_repeat	.
Chr25	27118387	27119488	-	repeat	DNA/EnSpm-Plavaka	.
Chr25	27119491	27123216	-	repeat	DNA/EnSpm-Plavaka	.
Chr25	27123157	27123340	+	repeat	DNA/EnSpm-Plavaka	.
Chr25	27123199	27123250	-	repeat	LTR/Unknown	.
Chr25	27123251	27123515	+	repeat	LTR/Unknown	.
Chr25	27123516	27123540	-	repeat	LTR/Unknown	.
Chr25	27123516	27123788	+	repeat	DNA/EnSpm-Plavaka	.
Chr25	27123728	27130412	-	repeat	DNA/EnSpm-Plavaka	.
Chr25	27130417	27130477	-	repeat	Unknown	.
Chr25	27130483	27131906	-	repeat	DNA/EnSpm-Plavaka	.
Chr25	27135200	27135247	+	repeat	Simple_repeat	.
Chr25	27137367	27137389	+	repeat	Simple_repeat	.
Chr25	27137695	27138408	.	gene	lncRNA	Bm25r002100
Chr25	27138102	27138123	+	repeat	Simple_repeat	.
Chr25	27138936	27138991	+	repeat	Low_complexity	.
Chr25	27139576	27139601	+	repeat	Simple_repeat	.
Chr25	27139602	27139651	+	repeat	Simple_repeat	.
Chr25	27139899	27139923	+	repeat	Simple_repeat	.
Chr25	27140265	27140306	+	repeat	Simple_repeat	.
Chr25	27140629	27140660	+	repeat	Simple_repeat	.
Chr25	27143760	27143800	+	repeat	Simple_repeat	.
Chr25	27144859	27144903	+	repeat	Simple_repeat	.
Chr25	27144929	27145261	+	gene	putative_gene	Bm25g003275
Chr25	27147049	27147281	-	repeat	Unknown	.
Chr25	27148238	27148265	+	repeat	Simple_repeat	.
Chr25	27148868	27149133	-	repeat	DNA/TcMar	.
Chr25	27149968	27150008	+	repeat	Simple_repeat	.
Chr25	27151289	27154058	-	gene	protein_coding	Bm25g003300
Chr25	27152432	27152481	+	repeat	Simple_repeat	.
Chr25	27154333	27154352	+	repeat	Low_complexity	.
Chr25	27154353	27154375	+	repeat	Simple_repeat	.
Chr25	27154754	27154791	+	repeat	Simple_repeat	.
Chr25	27155078	27155119	+	repeat	Simple_repeat	.
Chr25	27155251	27155288	+	repeat	Simple_repeat	.
Chr25	27155463	27155519	+	repeat	Simple_repeat	.
Chr25	27155576	27155628	+	repeat	Simple_repeat	.
Chr25	27155839	27155866	+	repeat	Simple_repeat	.
Chr25	27155867	27155898	+	repeat	Simple_repeat	.
Chr25	27156492	27156558	+	repeat	Simple_repeat	.
Chr25	27159595	27159638	+	repeat	Simple_repeat	.
Chr25	27160963	27161009	+	repeat	Simple_repeat	.
Chr25	27161165	27162507	-	repeat	DNA/TcMar	.
Chr25	27164779	27164864	+	repeat	Simple_repeat	.
Chr25	27164878	27165026	+	repeat	Unknown	.
Chr25	27165103	27165492	-	repeat	DNA/TcMar	.
Chr25	27165493	27166525	+	repeat	DNA/TcMar	.
Chr25	27166526	27166563	+	repeat	Simple_repeat	.
Chr25	27174661	27175243	+	repeat	Unknown	.
Chr25	27180915	27189666	+	repeat	DNA/EnSpm-Plavaka	.
Chr25	27189613	27189878	-	repeat	DNA/EnSpm-Plavaka	.
Chr25	27189852	27194333	+	repeat	DNA/EnSpm-Plavaka	.
Chr25	27194769	27194799	+	repeat	Simple_repeat	.
Chr25	27195070	27195438	.	gene	lncRNA	Bm25r002110
Chr25	27195436	27195470	+	repeat	Low_complexity	.
Chr25	27196127	27196177	+	repeat	Simple_repeat	.
Chr25	27196178	27196205	+	repeat	Simple_repeat	.
Chr25	27196808	27196871	+	repeat	Simple_repeat	.
Chr25	27197246	27197281	+	repeat	Simple_repeat	.
Chr25	27197456	27197483	+	repeat	Simple_repeat	.
Chr25	27197540	27198994	+	gene	protein_coding	Bm25g003290
Chr25	27197716	27197752	+	repeat	Simple_repeat	.
Chr25	27197771	27197850	+	repeat	Simple_repeat	.
Chr25	27199214	27199865	-	gene	protein_coding	Bm25g003293
Chr25	27200570	27201023	+	repeat	LTR/Unknown	.
Chr25	27201865	27202341	+	gene	protein_coding	Bm25g003296
Chr25	27202432	27202646	+	gene	protein_coding	Bm25g003299
Chr25	27206729	27207082	+	gene	protein_coding	Bm25g003280
Chr25	27207916	27208588	-	gene	protein_coding	Bm25g003283
Chr25	27210269	27210651	+	gene	putative_gene	Bm25g003286
Chr25	27211382	27211790	+	repeat	Unknown	.
Chr25	27211791	27212093	+	repeat	LTR/Gypsy	.
Chr25	27212048	27212309	+	repeat	Unknown	.
Chr25	27212652	27214921	+	repeat	LTR/Gypsy	.
Chr25	27214989	27216129	+	repeat	LTR/Gypsy	.
Chr25	27216138	27222486	+	repeat	LTR/Gypsy	.
Chr25	27222508	27222913	+	repeat	Unknown	.
Chr25	27223634	27223663	-	repeat	LTR/Gypsy	.
Chr25	27223928	27224595	-	repeat	LTR/Gypsy	.
Chr25	27224000	27224698	+	repeat	LTR/Gypsy	.
Chr25	27224868	27226297	-	repeat	LTR/Gypsy	.
Chr25	27228786	27229773	-	gene	protein_coding	Bm25g003270
Chr25	27230246	27230378	+	repeat	DNA/TcMar	.
Chr25	27230684	27231054	+	repeat	DNA/TcMar	.
Chr25	27233801	27233845	+	repeat	Simple_repeat	.
Chr25	27235205	27235374	-	repeat	LTR/Copia	.
Chr25	27236194	27236593	+	repeat	Unknown	.
Chr25	27237099	27237228	-	repeat	Unknown	.
Chr25	27238943	27239090	-	repeat	LTR/Gypsy	.
Chr25	27239091	27239425	-	repeat	LTR/Unknown	.
Chr25	27239426	27239663	-	repeat	LTR/Gypsy	.
Chr25	27239436	27239672	-	repeat	Unknown	.
Chr25	27239806	27240174	-	repeat	LTR/Gypsy	.
Chr25	27240614	27240663	-	repeat	LTR/Gypsy	.
Chr25	27240664	27240717	+	repeat	Simple_repeat	.
Chr25	27240718	27242344	-	repeat	LTR/Gypsy	.
Chr25	27242844	27243050	+	repeat	LTR/Gypsy	.
Chr25	27243146	27246205	-	repeat	LTR/Gypsy	.
Chr25	27245832	27246565	+	repeat	LTR/Gypsy	.
Chr25	27246880	27246960	+	repeat	LTR/Gypsy	.
Chr25	27256502	27256978	-	gene	putative_gene	Bm25g003260
Chr25	27260780	27260969	+	repeat	DNA/EnSpm-Plavaka	.
Chr25	27267800	27269313	+	repeat	DNA/TcMar	.
Chr25	27270205	27270592	-	repeat	Unknown	.
Chr25	27270483	27271336	-	repeat	LTR/Gypsy	.
Chr25	27271408	27271885	+	repeat	DNA/EnSpm-Plavaka	.
Chr25	27273012	27278743	+	repeat	DNA/EnSpm-Plavaka	.
Chr25	27278843	27278934	-	repeat	DNA/EnSpm-Plavaka	.
Chr25	27279289	27279434	-	repeat	DNA/EnSpm-Plavaka	.
Chr25	27279989	27280116	+	repeat	DNA/EnSpm-Plavaka	.
Chr25	27280282	27281200	+	repeat	DNA/EnSpm-Plavaka	.
Chr25	27281202	27281980	+	repeat	DNA/EnSpm-Plavaka	.
Chr25	27281986	27283979	+	repeat	DNA/EnSpm-Plavaka	.
Chr25	27284088	27284190	-	repeat	DNA/TcMar	.
Chr25	27284188	27284655	-	repeat	DNA/TcMar	.
Chr25	27284677	27284974	+	repeat	DNA/EnSpm-Plavaka	.
Chr25	27287330	27288727	+	repeat	DNA/EnSpm-Plavaka	.
Chr25	27289474	27290713	+	repeat	LTR/Gypsy	.
Chr25	27290762	27291604	+	repeat	LTR/Gypsy	.
Chr25	27291746	27292735	+	repeat	LTR/Gypsy	.
Chr25	27292898	27295998	+	repeat	rRNA	.
Chr25	27296002	27296810	-	repeat	Unknown	.
Chr25	27296811	27297979	-	repeat	LTR/Gypsy	.
Chr25	27297981	27308459	+	repeat	rRNA	.
Chr25	27308458	27308545	-	repeat	Unknown	.
Chr25	27308549	27308651	-	repeat	Unknown	.
Chr25	27308654	27309497	-	repeat	Unknown	.
Chr25	27309503	27310084	-	repeat	LTR/Unknown	.
Chr25	27310086	27310254	-	repeat	LTR/Gypsy	.
Chr25	27310362	27311182	-	repeat	LTR/Gypsy	.
Chr25	27311183	27311377	-	repeat	LINE/L1	.
Chr25	27311384	27311487	+	repeat	rRNA	.
Chr25	27311575	27312369	-	repeat	LTR/Unknown	.
Chr25	27312370	27312758	-	repeat	Unknown	.
Chr25	27312781	27313028	-	repeat	Unknown	.
Chr25	27313034	27313103	-	repeat	Unknown	.
Chr25	27313107	27314094	-	repeat	LINE/L1	.
Chr25	27314096	27316888	+	repeat	rRNA	.
Chr25	27317258	27317288	+	repeat	Simple_repeat	.
Chr25	27319703	27320965	+	gene	protein_coding	Bm25g003265
Chr25	27320186	27320252	+	repeat	Simple_repeat	.
Chr25	27320280	27320341	+	repeat	Simple_repeat	.
Chr25	27320450	27320502	+	repeat	Simple_repeat	.
Chr26	5219	5806	-	repeat	DNA/TcMar	.
Chr26	5802	5932	+	repeat	DNA/TcMar	.
Chr26	13075	13133	+	repeat	Simple_repeat	.
Chr26	13901	14033	+	repeat	LTR/Unknown	.
Chr26	14015	14284	+	repeat	LTR/Unknown	.
Chr26	14369	14459	+	repeat	LTR/Unknown	.
Chr26	16640	18038	+	repeat	Unknown	.
Chr26	18202	18265	-	repeat	DNA/TcMar	.
Chr26	18951	19510	+	repeat	Unknown	.
Chr26	19811	21209	+	repeat	LTR/Gypsy	.
Chr26	23034	23271	+	repeat	Unknown	.
Chr26	23298	23501	-	repeat	LTR/Gypsy	.
Chr26	23560	23926	+	repeat	LTR/Gypsy	.
Chr26	24497	24591	+	repeat	LTR/Gypsy	.
Chr26	24613	24927	-	repeat	LTR/Gypsy	.
Chr26	24928	25327	+	repeat	LTR/Gypsy	.
Chr26	25328	25422	-	repeat	LTR/Gypsy	.
Chr26	26053	27072	-	repeat	Unknown	.
Chr26	27401	27792	-	repeat	LTR/Gypsy	.
Chr26	27408	28158	+	repeat	LTR/Gypsy	.
Chr26	28462	28519	+	repeat	Simple_repeat	.
Chr26	28520	29158	-	repeat	Unknown	.
Chr26	29186	30153	+	repeat	Unknown	.
Chr26	30484	30521	+	repeat	Simple_repeat	.
Chr26	32187	32428	-	repeat	DNA/EnSpm-Plavaka	.
Chr26	32466	32653	-	repeat	LTR/Unknown	.
Chr26	32672	33119	-	repeat	Unknown	.
Chr26	33157	33428	-	repeat	LTR/Gypsy	.
Chr26	33433	35615	-	repeat	Unknown	.
Chr26	34166	36325	+	repeat	DNA/EnSpm-Plavaka	.
Chr26	36327	37876	+	repeat	DNA/EnSpm-Plavaka	.
Chr26	37859	37957	+	repeat	DNA/EnSpm-Plavaka	.
Chr26	37956	43372	+	repeat	DNA/EnSpm-Plavaka	.
Chr26	43464	46321	+	repeat	DNA/EnSpm-Plavaka	.
Chr26	46330	46547	+	repeat	Unknown	.
Chr26	46525	46569	-	repeat	Unknown	.
Chr26	46570	47683	-	repeat	DNA/EnSpm-Plavaka	.
Chr26	51089	54460	.	gene	lncRNA	Bm26r000010
Chr26	53027	53142	-	repeat	Unknown	.
Chr26	53097	53209	+	repeat	Unknown	.
Chr26	53226	53489	+	repeat	DNA/TcMar	.
Chr26	53492	53736	-	repeat	DNA/TcMar	.
Chr26	53698	53741	+	repeat	DNA/TcMar	.
Chr26	53742	53968	-	repeat	LTR/Gypsy	.
Chr26	53857	54044	+	repeat	LTR/Gypsy	.
Chr26	54056	54176	-	repeat	Unknown	.
Chr26	54550	54596	+	repeat	Simple_repeat	.
Chr26	55230	55774	+	gene	protein_coding	Bm26g000010
Chr26	56036	56160	+	repeat	LTR/Unknown	.
Chr26	56126	56233	+	repeat	DNA/TcMar	.
Chr26	56369	56635	+	repeat	DNA/TcMar	.
Chr26	57192	57235	+	repeat	LTR/Copia	.
Chr26	61271	61819	-	repeat	Unknown	.
Chr26	62731	64023	+	repeat	DNA/EnSpm-Plavaka	.
Chr26	64120	65683	+	repeat	DNA/EnSpm-Plavaka	.
Chr26	65681	66382	+	repeat	DNA/EnSpm-Plavaka	.
Chr26	66377	69247	+	repeat	DNA/EnSpm-Plavaka	.
Chr26	69213	69548	-	repeat	DNA/EnSpm-Plavaka	.
Chr26	69496	69740	-	repeat	LTR/Unknown	.
Chr26	69614	69800	-	repeat	Unknown	.
Chr26	69744	77474	+	repeat	DNA/EnSpm-Plavaka	.
Chr26	77518	77669	+	repeat	DNA/TcMar	.
Chr26	77867	78166	+	repeat	DNA/TcMar	.
Chr26	78236	78675	-	repeat	Unknown	.
Chr26	79571	79796	-	repeat	LTR/Gypsy	.
Chr26	79572	79881	+	repeat	LTR/Unknown	.
Chr26	79784	79971	-	repeat	Unknown	.
Chr26	79808	81354	-	repeat	LTR/Unknown	.
Chr26	81355	81783	+	repeat	Unknown	.
Chr26	83257	84126	-	repeat	Unknown	.
Chr26	84115	85436	+	repeat	DNA/EnSpm-Plavaka	.
Chr26	85355	87976	+	repeat	Unknown	.
Chr26	88008	88502	+	repeat	RC/Helitron	.
Chr26	88502	89551	-	repeat	LTR/Gypsy	.
Chr26	89025	90266	-	repeat	Unknown	.
Chr26	89735	97850	+	repeat	LTR/Gypsy	.
Chr26	97879	101754	-	repeat	LTR/Gypsy	.
Chr26	101228	102469	-	repeat	Unknown	.
Chr26	101938	103044	+	repeat	LTR/Gypsy	.
Chr26	103027	104058	-	repeat	Unknown	.
Chr26	103152	104767	+	repeat	RC/Helitron	.
Chr26	104327	105021	-	repeat	Unknown	.
Chr26	104938	105055	+	repeat	RC/Helitron	.
Chr26	105054	108939	+	repeat	DNA/EnSpm-Plavaka	.
Chr26	108942	109645	-	repeat	LTR/Unknown	.
Chr26	109822	112973	-	repeat	LTR/Gypsy	.
Chr26	121076	125824	-	repeat	DNA/EnSpm-Plavaka	.
Chr26	125825	128700	+	repeat	DNA/PiggyBac	.
Chr26	128701	131808	-	repeat	DNA/EnSpm-Plavaka	.
Chr26	131825	132077	+	repeat	LTR/Unknown	.
Chr26	132011	132126	+	repeat	DNA/EnSpm-Plavaka	.
Chr26	132092	132183	-	repeat	DNA/EnSpm-Plavaka	.
Chr26	132259	135870	-	repeat	DNA/EnSpm-Plavaka	.
Chr26	135871	137377	-	repeat	DNA/TcMar	.
Chr26	137378	140417	-	repeat	DNA/EnSpm-Plavaka	.
Chr26	140487	141862	-	repeat	DNA/EnSpm-Plavaka	.
Chr26	145966	146152	-	repeat	Unknown	.
Chr26	150615	151174	-	repeat	LTR/Gypsy	.
Chr26	152133	153208	-	repeat	LTR/Gypsy	.
Chr26	154843	155357	-	gene	protein_coding	Bm26g000020
Chr26	155587	155968	-	repeat	Unknown	.
Chr26	163323	163358	+	repeat	Simple_repeat	.
Chr26	163702	164801	+	repeat	DNA/EnSpm-Plavaka	.
Chr26	164805	165849	-	repeat	Unknown	.
Chr26	165555	166065	+	repeat	Unknown	.
Chr26	166045	167173	+	repeat	DNA/EnSpm-Plavaka	.
Chr26	168373	168595	-	repeat	Unknown	.
Chr26	168596	169908	+	repeat	DNA/EnSpm-Plavaka	.
Chr26	169969	171902	+	repeat	DNA/EnSpm-Plavaka	.
Chr26	171901	176487	+	repeat	DNA/EnSpm-Plavaka	.
Chr26	176427	176559	+	repeat	Unknown	.
Chr26	176563	176643	-	repeat	Unknown	.
Chr26	176669	180617	+	repeat	DNA/EnSpm-Plavaka	.
Chr26	180670	180942	-	repeat	DNA/EnSpm-Plavaka	.
Chr26	180740	185406	+	repeat	DNA/EnSpm-Plavaka	.
Chr26	185617	186287	+	repeat	DNA/EnSpm-Plavaka	.
Chr26	186288	186816	-	repeat	Unknown	.
Chr26	187048	204241	-	repeat	DNA/EnSpm-Plavaka	.
Chr26	204243	204612	-	repeat	Unknown	.
Chr26	204610	205068	+	repeat	LTR/Unknown	.
Chr26	205987	206012	+	repeat	Simple_repeat	.
Chr26	206412	206444	+	repeat	Simple_repeat	.
Chr26	206669	206736	+	repeat	Simple_repeat	.
Chr26	206889	207168	+	repeat	LTR/Unknown	.
Chr26	207169	207315	-	repeat	LTR/Unknown	.
Chr26	207316	207526	+	repeat	LTR/Unknown	.
Chr26	208066	208102	+	repeat	Simple_repeat	.
Chr26	208383	208429	+	repeat	Simple_repeat	.
Chr26	215937	217295	+	repeat	DNA/TcMar	.
Chr26	217438	218114	-	repeat	DNA/EnSpm-Plavaka	.
Chr26	218315	221266	-	repeat	DNA/EnSpm-Plavaka	.
Chr26	221267	222637	-	repeat	DNA/EnSpm-Plavaka	.
Chr26	222586	222786	+	repeat	DNA/EnSpm-Plavaka	.
Chr26	222626	222993	+	repeat	Unknown	.
Chr26	222995	223032	+	repeat	Simple_repeat	.
Chr26	223041	223161	+	repeat	DNA/EnSpm-Plavaka	.
Chr26	223163	223203	+	repeat	DNA/EnSpm-Plavaka	.
Chr26	223204	223251	+	repeat	Simple_repeat	.
Chr26	223252	226960	+	repeat	DNA/EnSpm-Plavaka	.
Chr26	227009	227193	-	repeat	DNA/EnSpm-Plavaka	.
Chr26	227173	234300	-	repeat	DNA/EnSpm-Plavaka	.
Chr26	234303	234380	+	repeat	LTR/Unknown	.
Chr26	234383	234699	-	repeat	DNA/EnSpm-Plavaka	.
Chr26	234898	235110	-	repeat	DNA/EnSpm-Plavaka	.
Chr26	235206	235930	-	repeat	DNA/EnSpm-Plavaka	.
Chr26	235935	236033	+	repeat	Unknown	.
Chr26	236034	236083	-	repeat	Unknown	.
Chr26	236085	236130	+	repeat	Unknown	.
Chr26	236135	236855	-	repeat	DNA/EnSpm-Plavaka	.
Chr26	237869	239927	+	repeat	DNA/EnSpm-Plavaka	.
Chr26	239930	241584	+	repeat	DNA/EnSpm-Plavaka	.
Chr26	241585	246039	+	repeat	DNA/EnSpm-Plavaka	.
Chr26	246035	246285	-	repeat	DNA/EnSpm-Plavaka	.
Chr26	246198	246227	+	repeat	LTR/Unknown	.
Chr26	246228	246492	-	repeat	LTR/Unknown	.
Chr26	246493	246544	+	repeat	LTR/Unknown	.
Chr26	246493	246827	-	repeat	DNA/EnSpm-Plavaka	.
Chr26	246545	247042	+	repeat	DNA/EnSpm-Plavaka	.
Chr26	247133	247275	+	repeat	LTR/Copia	.
Chr26	248144	248813	+	repeat	Unknown	.
Chr26	248788	248841	+	repeat	Unknown	.
Chr26	248816	248878	+	repeat	Unknown	.
Chr26	248881	249020	+	repeat	LTR/Unknown	.
Chr26	249021	249153	+	repeat	Unknown	.
Chr26	249154	249190	+	repeat	LTR/Unknown	.
Chr26	249191	249238	+	repeat	LTR/Gypsy	.
Chr26	249198	249870	+	repeat	Unknown	.
Chr26	249874	250074	+	repeat	Unknown	.
Chr26	250087	250821	+	repeat	Unknown	.
Chr26	250827	250959	+	repeat	LTR/Unknown	.
Chr26	250960	251166	+	repeat	Unknown	.
Chr26	251167	251297	+	repeat	LTR/Unknown	.
Chr26	251320	251340	+	repeat	Unknown	.
Chr26	251341	251517	-	repeat	Unknown	.
Chr26	251493	251566	+	repeat	LTR/Gypsy	.
Chr26	251518	251533	+	repeat	Unknown	.
Chr26	251573	252150	-	repeat	Unknown	.
Chr26	252094	252178	+	repeat	LTR/Gypsy	.
Chr26	252182	257190	+	repeat	DNA/EnSpm-Plavaka	.
Chr26	257191	257223	-	repeat	DNA/EnSpm-Plavaka	.
Chr26	257225	257264	-	repeat	DNA/EnSpm-Plavaka	.
Chr26	257254	261761	+	repeat	DNA/EnSpm-Plavaka	.
Chr26	261699	261787	-	repeat	DNA/EnSpm-Plavaka	.
Chr26	261755	269575	+	repeat	DNA/EnSpm-Plavaka	.
Chr26	269581	269797	+	repeat	LTR/Gypsy	.
Chr26	269651	269811	-	repeat	Unknown	.
Chr26	269819	269859	+	repeat	Unknown	.
Chr26	269821	269905	-	repeat	Unknown	.
Chr26	269906	270035	+	repeat	LTR/Unknown	.
Chr26	270003	270040	+	repeat	Unknown	.
Chr26	270041	270215	-	repeat	LTR/Unknown	.
Chr26	270075	270099	+	repeat	LTR/Gypsy	.
Chr26	271106	271121	+	repeat	LTR/Copia	.
Chr26	271122	271821	-	repeat	LTR/Unknown	.
Chr26	271810	274460	+	repeat	Unknown	.
Chr26	274101	279776	+	repeat	RC/Helitron	.
Chr26	279777	280060	-	repeat	Unknown	.
Chr26	280061	280099	+	repeat	RC/Helitron	.
Chr26	280090	280225	-	repeat	LTR/Unknown	.
Chr26	280235	280861	+	repeat	DNA/TcMar	.
Chr26	280919	281537	+	repeat	DNA/TcMar	.
Chr26	281312	281634	-	repeat	DNA/Unknown	.
Chr26	281538	281611	-	repeat	Unknown	.
Chr26	281867	281912	+	repeat	Low_complexity	.
Chr26	282655	282685	+	repeat	Simple_repeat	.
Chr26	282799	282832	+	repeat	Unknown	.
Chr26	283027	283134	-	repeat	Unknown	.
Chr26	283033	283194	+	repeat	Unknown	.
Chr26	283209	283239	+	repeat	DNA/TcMar	.
Chr26	283238	283310	+	repeat	DNA/TcMar	.
Chr26	283306	283494	-	repeat	LTR/Gypsy	.
Chr26	283383	283582	+	repeat	LTR/Gypsy	.
Chr26	283589	283728	-	repeat	Unknown	.
Chr26	284096	286055	+	gene	protein_coding	Bm26g000030
Chr26	285993	286390	+	repeat	Unknown	.
Chr26	286784	289266	-	gene	lncRNA	Bm26r000020
Chr26	286944	288084	-	repeat	DNA/TcMar	.
Chr26	289225	289294	-	repeat	DNA/TcMar	.
Chr26	289296	289451	-	repeat	Unknown	.
Chr26	289461	290021	-	repeat	LTR/Gypsy	.
Chr26	290075	291222	+	repeat	Unknown	.
Chr26	292646	292737	-	repeat	LTR/Gypsy	.
Chr26	292812	293964	-	repeat	DNA/EnSpm-Plavaka	.
Chr26	293822	297042	+	repeat	DNA/EnSpm-Plavaka	.
Chr26	297083	299632	-	repeat	DNA/EnSpm-Plavaka	.
Chr26	299632	300069	-	repeat	DNA/EnSpm-Plavaka	.
Chr26	300070	300480	+	repeat	LTR/Gypsy	.
Chr26	300481	304911	-	repeat	LTR/Copia	.
Chr26	304739	304911	+	repeat	LTR/Copia	.
Chr26	304912	305322	+	repeat	LTR/Gypsy	.
Chr26	305324	306601	-	repeat	Unknown	.
Chr26	306470	307719	-	repeat	DNA/EnSpm-Plavaka	.
Chr26	306964	307960	-	repeat	Unknown	.
Chr26	307644	308182	+	repeat	Unknown	.
Chr26	308185	309229	+	repeat	DNA/EnSpm-Plavaka	.
Chr26	309205	309352	+	repeat	LINE/L1	.
Chr26	309352	315318	+	repeat	DNA/EnSpm-Plavaka	.
Chr26	315319	315372	-	repeat	DNA/EnSpm-Plavaka	.
Chr26	315362	316482	+	repeat	DNA/EnSpm-Plavaka	.
Chr26	316250	316535	-	repeat	DNA/EnSpm-Plavaka	.
Chr26	316536	316564	+	repeat	LTR/Unknown	.
Chr26	316565	316826	-	repeat	LTR/Unknown	.
Chr26	316827	316879	+	repeat	LTR/Unknown	.
Chr26	316880	316965	-	repeat	DNA/EnSpm-Plavaka	.
Chr26	316930	317381	+	repeat	DNA/EnSpm-Plavaka	.
Chr26	317389	324809	+	repeat	DNA/EnSpm-Plavaka	.
Chr26	324811	326599	-	repeat	DNA/EnSpm-Plavaka	.
Chr26	326606	328320	+	repeat	DNA/EnSpm-Plavaka	.
Chr26	328321	329325	+	repeat	Unknown	.
Chr26	329326	329702	+	repeat	DNA/EnSpm-Plavaka	.
Chr26	329683	331284	+	repeat	Unknown	.
Chr26	332735	335373	+	repeat	DNA/EnSpm-Plavaka	.
Chr26	335374	335996	+	repeat	LTR/Unknown	.
Chr26	335997	340131	+	repeat	LTR/Copia	.
Chr26	340110	340131	+	repeat	LTR/Copia	.
Chr26	340132	340754	+	repeat	LTR/Unknown	.
Chr26	340755	342782	+	repeat	DNA/EnSpm-Plavaka	.
Chr26	342783	344294	-	repeat	DNA/TcMar	.
Chr26	344295	344351	+	repeat	DNA/EnSpm-Plavaka	.
Chr26	344352	345196	-	repeat	DNA/TcMar	.
Chr26	345197	345702	+	repeat	DNA/TcMar	.
Chr26	345703	345866	-	repeat	DNA/TcMar	.
Chr26	345867	346437	+	repeat	DNA/EnSpm-Plavaka	.
Chr26	346700	346846	+	repeat	DNA/EnSpm-Plavaka	.
Chr26	348960	349259	+	gene	putative_gene	Bm26g000035
Chr26	349594	349624	+	repeat	Low_complexity	.
Chr26	350704	354919	+	repeat	DNA/EnSpm-Plavaka	.
Chr26	354921	355472	-	repeat	LTR/Unknown	.
Chr26	355474	356997	-	repeat	LTR/Copia	.
Chr26	356998	357444	-	repeat	LTR/Gypsy	.
Chr26	357445	358225	-	repeat	LTR/Copia	.
Chr26	358226	358495	-	repeat	LTR/Unknown	.
Chr26	358496	358646	-	repeat	LTR/Copia	.
Chr26	358649	358742	-	repeat	LTR/Copia	.
Chr26	358742	359822	-	repeat	LTR/Copia	.
Chr26	359823	359987	-	repeat	LTR/Unknown	.
Chr26	359976	360132	-	repeat	LTR/Unknown	.
Chr26	360142	363890	+	repeat	DNA/EnSpm-Plavaka	.
Chr26	363843	368114	-	repeat	DNA/EnSpm-Plavaka	.
Chr26	367906	368194	+	repeat	Unknown	.
Chr26	368125	368229	-	repeat	DNA/EnSpm-Plavaka	.
Chr26	368185	369257	+	repeat	DNA/EnSpm-Plavaka	.
Chr26	370710	371103	-	repeat	Unknown	.
Chr26	371104	371279	+	repeat	LTR/Unknown	.
Chr26	371228	371386	+	repeat	Unknown	.
Chr26	371439	371657	+	repeat	LTR/Unknown	.
Chr26	371658	371916	+	repeat	LTR/Unknown	.
Chr26	371917	372050	+	repeat	Unknown	.
Chr26	371992	372117	+	repeat	LTR/Unknown	.
Chr26	372119	372449	-	repeat	Unknown	.
Chr26	372239	372556	+	repeat	LTR/Unknown	.
Chr26	372450	372637	+	repeat	Unknown	.
Chr26	372576	372849	-	repeat	LTR/Unknown	.
Chr26	372850	382064	+	repeat	LTR/Gypsy	.
Chr26	382065	382390	+	repeat	Unknown	.
Chr26	382066	382554	-	repeat	Unknown	.
Chr26	382556	382730	+	repeat	Unknown	.
Chr26	382810	383055	+	repeat	LTR/Unknown	.
Chr26	383056	383313	+	repeat	LTR/Unknown	.
Chr26	383164	383494	+	repeat	Unknown	.
Chr26	383387	383516	+	repeat	LTR/Unknown	.
Chr26	383518	384131	-	repeat	Unknown	.
Chr26	384026	384114	+	repeat	Unknown	.
Chr26	384115	384346	+	repeat	LTR/Gypsy	.
Chr26	384204	384267	+	repeat	LTR/Unknown	.
Chr26	384782	384842	-	repeat	LTR/Gypsy	.
Chr26	386817	386866	+	repeat	Simple_repeat	.
Chr26	387395	387720	+	repeat	DNA/PIF-ISL2EU	.
Chr26	387767	388263	-	repeat	Unknown	.
Chr26	388278	388640	+	repeat	LTR/Unknown	.
Chr26	389226	389797	+	repeat	LTR/Unknown	.
Chr26	389848	390926	+	repeat	LTR/Copia	.
Chr26	390901	391497	+	repeat	LTR/Unknown	.
Chr26	391689	391724	+	repeat	Simple_repeat	.
Chr26	391877	394465	+	repeat	LTR/Copia	.
Chr26	394525	394887	+	repeat	LTR/Unknown	.
Chr26	394900	395038	-	repeat	Unknown	.
Chr26	395846	397380	+	repeat	LTR/Unknown	.
Chr26	397373	397593	-	repeat	LTR/Gypsy	.
Chr26	397445	397725	-	repeat	LTR/Unknown	.
Chr26	397515	397811	-	repeat	Unknown	.
Chr26	397579	398092	+	repeat	Unknown	.
Chr26	397594	397680	+	repeat	LTR/Unknown	.
Chr26	397881	398001	-	repeat	LTR/Unknown	.
Chr26	398002	398202	+	repeat	LTR/Copia	.
Chr26	398203	398579	-	repeat	LTR/Unknown	.
Chr26	398580	398968	+	repeat	Unknown	.
Chr26	398968	399859	+	repeat	LTR/Unknown	.
Chr26	399860	408566	-	repeat	DNA/EnSpm-Plavaka	.
Chr26	408478	408772	+	repeat	DNA/EnSpm-Plavaka	.
Chr26	408549	416368	-	repeat	DNA/EnSpm-Plavaka	.
Chr26	416369	417472	+	repeat	DNA/EnSpm-Plavaka	.
Chr26	417473	417813	+	repeat	Simple_repeat	.
Chr26	417814	418109	+	repeat	DNA/EnSpm-Plavaka	.
Chr26	418110	418144	+	repeat	Simple_repeat	.
Chr26	418145	418651	+	repeat	DNA/EnSpm-Plavaka	.
Chr26	418703	419991	+	repeat	DNA/EnSpm-Plavaka	.
Chr26	419992	420157	+	repeat	Simple_repeat	.
Chr26	420158	429848	+	repeat	DNA/EnSpm-Plavaka	.
Chr26	429837	429904	+	repeat	LTR/Copia	.
Chr26	429857	430614	+	repeat	DNA/EnSpm-Plavaka	.
Chr26	430615	430647	+	repeat	Simple_repeat	.
Chr26	430648	435602	+	repeat	DNA/EnSpm-Plavaka	.
Chr26	435603	436202	-	repeat	DNA/EnSpm-Plavaka	.
Chr26	436203	438619	+	repeat	LTR/Unknown	.
Chr26	439422	441980	-	gene	lncRNA	Bm26r000030
Chr26	439638	442018	+	gene	protein_coding	Bm26g000040
Chr26	442261	444436	+	gene	protein_coding	Bm26g000050
Chr26	444063	444105	-	repeat	Unknown	.
Chr26	444097	444207	+	repeat	Unknown	.
Chr26	444204	444629	+	repeat	LTR/Unknown	.
Chr26	444632	444666	+	repeat	Unknown	.
Chr26	444925	445272	-	repeat	LTR/Gypsy	.
Chr26	445287	445381	-	repeat	Unknown	.
Chr26	445419	445626	-	repeat	Unknown	.
Chr26	445679	446305	-	repeat	LTR/Gypsy	.
Chr26	448684	451084	.	gene	lncRNA	Bm26r000040
Chr26	449342	450819	-	repeat	Unknown	.
Chr26	453770	454586	-	repeat	Unknown	.
Chr26	454635	455097	-	repeat	Unknown	.
Chr26	455099	455369	+	repeat	DNA/Unknown	.
Chr26	455370	455409	-	repeat	Unknown	.
Chr26	455408	455761	-	repeat	DNA/EnSpm-Plavaka	.
Chr26	457486	457658	-	repeat	DNA/EnSpm-Plavaka	.
Chr26	457879	458282	-	repeat	DNA/EnSpm-Plavaka	.
Chr26	458294	458317	+	repeat	Simple_repeat	.
Chr26	458326	459033	+	repeat	DNA/EnSpm-Plavaka	.
Chr26	459044	459392	+	repeat	LTR/Unknown	.
Chr26	459393	467203	+	repeat	DNA/EnSpm-Plavaka	.
Chr26	467137	467171	-	repeat	DNA/EnSpm-Plavaka	.
Chr26	467172	467198	+	repeat	LTR/Unknown	.
Chr26	467199	467464	-	repeat	LTR/Unknown	.
Chr26	467465	467508	+	repeat	LTR/Unknown	.
Chr26	467509	467572	-	repeat	DNA/EnSpm-Plavaka	.
Chr26	467573	467600	+	repeat	LTR/Unknown	.
Chr26	467601	467860	-	repeat	LTR/Unknown	.
Chr26	467878	468043	-	repeat	DNA/EnSpm-Plavaka	.
Chr26	467969	467996	+	repeat	LTR/Unknown	.
Chr26	467997	468257	-	repeat	LTR/Unknown	.
Chr26	468254	476226	+	repeat	DNA/EnSpm-Plavaka	.
Chr26	468258	468299	+	repeat	LTR/Unknown	.
Chr26	468258	468310	-	repeat	Unknown	.
Chr26	476757	477249	-	repeat	Unknown	.
Chr26	477534	478485	+	repeat	DNA/EnSpm-Plavaka	.
Chr26	480582	480894	-	repeat	Unknown	.
Chr26	481854	481898	-	repeat	Unknown	.
Chr26	483390	483431	+	repeat	Simple_repeat	.
Chr26	487535	487958	-	repeat	DNA/EnSpm-Plavaka	.
Chr26	487617	488127	+	repeat	DNA/EnSpm-Plavaka	.
Chr26	488139	488310	+	repeat	Unknown	.
Chr26	488521	489558	-	repeat	DNA/EnSpm-Plavaka	.
Chr26	489554	491690	+	repeat	DNA/EnSpm-Plavaka	.
Chr26	491749	491987	-	repeat	Unknown	.
Chr26	491991	492094	+	repeat	DNA/EnSpm-Plavaka	.
Chr26	492044	492104	-	repeat	Unknown	.
Chr26	492077	492814	+	repeat	DNA/EnSpm-Plavaka	.
Chr26	492845	493944	-	repeat	DNA/EnSpm-Plavaka	.
Chr26	493945	502352	+	repeat	DNA/EnSpm-Plavaka	.
Chr26	502380	502647	-	repeat	LTR/Unknown	.
Chr26	502648	502701	-	repeat	Unknown	.
Chr26	502662	502843	-	repeat	DNA/EnSpm-Plavaka	.
Chr26	502759	502811	+	repeat	LTR/Unknown	.
Chr26	502812	503047	-	repeat	LTR/Unknown	.
Chr26	503048	503098	+	repeat	LTR/Unknown	.
Chr26	503099	503242	+	repeat	DNA/EnSpm-Plavaka	.
Chr26	503227	503346	-	repeat	DNA/EnSpm-Plavaka	.
Chr26	503272	505730	+	repeat	DNA/EnSpm-Plavaka	.
Chr26	505721	508639	+	repeat	DNA/EnSpm-Plavaka	.
Chr26	509310	509715	+	repeat	LTR/Copia	.
Chr26	511140	511374	+	repeat	LTR/Unknown	.
Chr26	514880	515390	+	repeat	DNA/TcMar	.
Chr26	516855	516946	+	repeat	LTR/Unknown	.
Chr26	517179	517739	+	repeat	Unknown	.
Chr26	518369	518878	-	repeat	Unknown	.
Chr26	519149	519502	-	repeat	Unknown	.
Chr26	519636	521237	-	repeat	LTR/Copia	.
Chr26	521466	523688	-	repeat	LTR/Copia	.
Chr26	523824	524190	-	repeat	Unknown	.
Chr26	524855	526934	-	repeat	DNA/EnSpm-Plavaka	.
Chr26	526992	527615	-	repeat	LTR/Unknown	.
Chr26	527655	529160	-	repeat	DNA/EnSpm-Plavaka	.
Chr26	528341	529411	-	repeat	DNA/Unknown	.
Chr26	528928	530002	+	repeat	Unknown	.
Chr26	530068	530873	+	repeat	Unknown	.
Chr26	540533	540594	+	repeat	Simple_repeat	.
Chr26	542692	542888	+	repeat	DNA/Sola-1	.
Chr26	543001	544517	+	repeat	DNA/TcMar	.
Chr26	544659	544885	+	repeat	Unknown	.
Chr26	544889	544950	-	repeat	LTR/Gypsy	.
Chr26	544951	545712	-	repeat	DNA/PIF-ISL2EU	.
Chr26	545713	546410	+	repeat	DNA/PIF-ISL2EU	.
Chr26	546816	546887	-	repeat	LTR/Copia	.
Chr26	547644	547834	+	repeat	LTR/Gypsy	.
Chr26	547896	548138	+	repeat	LTR/Copia	.
Chr26	548348	548854	-	repeat	LTR/Copia	.
Chr26	548929	549496	-	repeat	LTR/Gypsy	.
Chr26	549789	549833	+	repeat	Low_complexity	.
Chr26	549991	556342	+	repeat	DNA/EnSpm-Plavaka	.
Chr26	556288	556356	-	repeat	DNA/EnSpm-Plavaka	.
Chr26	556312	556719	+	repeat	DNA/EnSpm-Plavaka	.
Chr26	556691	563874	+	repeat	DNA/EnSpm-Plavaka	.
Chr26	563873	564062	+	repeat	DNA/EnSpm-Plavaka	.
Chr26	564352	564795	-	repeat	DNA/TcMar	.
Chr26	565013	565342	+	repeat	DNA/TcMar	.
Chr26	565456	565677	+	repeat	DNA/TcMar	.
Chr26	566014	568396	-	gene	lncRNA	Bm26r000050
Chr26	566557	567474	+	gene	protein_coding	Bm26g000060
Chr26	567001	567041	+	repeat	LTR/Unknown	.
Chr26	567492	567638	+	repeat	LTR/Unknown	.
Chr26	567708	568316	+	gene	protein_coding	Bm26g000065
Chr26	568526	568812	-	repeat	Unknown	.
Chr26	568909	569174	-	repeat	DNA/TcMar	.
Chr26	572098	572499	+	gene	protein_coding	Bm26g000070
Chr26	574392	574617	+	repeat	LTR/Unknown	.
Chr26	574618	574975	-	repeat	LTR/Copia	.
Chr26	574976	574988	+	repeat	LTR/Unknown	.
Chr26	575841	575932	+	repeat	LTR/Unknown	.
Chr26	578923	579282	+	repeat	LTR/Unknown	.
Chr26	580440	580793	-	repeat	Unknown	.
Chr26	580794	581246	+	repeat	LTR/Unknown	.
Chr26	581237	583456	+	repeat	LTR/Copia	.
Chr26	583457	587304	-	repeat	LTR/Copia	.
Chr26	587204	587286	+	repeat	LTR/Copia	.
Chr26	587287	587737	+	repeat	LTR/Unknown	.
Chr26	587738	588153	-	repeat	Unknown	.
Chr26	588158	588272	-	repeat	Unknown	.
Chr26	588980	589434	-	repeat	LTR/Unknown	.
Chr26	589370	590378	.	gene	lncRNA	Bm26r000060
Chr26	590320	590722	+	repeat	LTR/Unknown	.
Chr26	591527	592750	-	repeat	LTR/Copia	.
Chr26	593104	594167	+	repeat	LTR/Copia	.
Chr26	594275	594778	-	repeat	LTR/Copia	.
Chr26	594683	594778	+	repeat	LTR/Copia	.
Chr26	594779	595257	-	repeat	LTR/Unknown	.
Chr26	595756	596423	+	repeat	LTR/Copia	.
Chr26	596613	596790	+	repeat	LTR/Gypsy	.
Chr26	600564	600888	+	repeat	LTR/Gypsy	.
Chr26	601292	602899	+	repeat	LTR/Copia	.
Chr26	603945	604128	-	repeat	LTR/Copia	.
Chr26	604940	605311	-	repeat	LTR/Copia	.
Chr26	609092	609488	-	repeat	LTR/Gypsy	.
Chr26	609478	609663	-	repeat	LTR/Copia	.
Chr26	609489	609507	-	repeat	LTR/Unknown	.
Chr26	609784	609848	-	repeat	LTR/Copia	.
Chr26	610844	613605	-	repeat	LTR/Copia	.
Chr26	613734	613834	-	repeat	Unknown	.
Chr26	613770	613891	-	repeat	LTR/Gypsy	.
Chr26	613889	614318	-	repeat	Unknown	.
Chr26	614300	614526	-	repeat	LTR/Copia	.
Chr26	614340	614707	-	repeat	Unknown	.
Chr26	614808	615162	-	repeat	Unknown	.
Chr26	615243	615414	-	repeat	LTR/Copia	.
Chr26	615504	615829	-	repeat	Unknown	.
Chr26	615864	615893	-	repeat	LTR/Unknown	.
Chr26	615894	616009	-	repeat	LTR/Copia	.
Chr26	616012	625294	+	repeat	LTR/Gypsy	.
Chr26	625293	625742	-	repeat	Unknown	.
Chr26	625295	625582	+	repeat	Unknown	.
Chr26	625747	625872	-	repeat	Unknown	.
Chr26	625873	626101	+	repeat	Unknown	.
Chr26	626102	626126	-	repeat	Unknown	.
Chr26	626104	626187	-	repeat	Unknown	.
Chr26	626229	626574	-	repeat	Unknown	.
Chr26	626771	626830	+	repeat	LTR/Unknown	.
Chr26	626953	626985	+	repeat	Unknown	.
Chr26	626986	627025	+	repeat	LTR/Unknown	.
Chr26	627026	627045	+	repeat	Unknown	.
Chr26	627054	627217	-	repeat	Unknown	.
Chr26	627228	627430	+	repeat	LTR/Gypsy	.
Chr26	627467	627705	-	repeat	LTR/Gypsy	.
Chr26	627695	627831	-	repeat	LTR/Copia	.
Chr26	629184	629694	+	repeat	Unknown	.
Chr26	631358	631504	+	repeat	Unknown	.
Chr26	632610	633068	-	gene	putative_gene	Bm26g000080
Chr26	636736	636921	-	repeat	LTR/Unknown	.
Chr26	640400	640954	+	repeat	LTR/Unknown	.
Chr26	641135	641568	+	repeat	LTR/Copia	.
Chr26	641845	641945	+	repeat	LTR/Copia	.
Chr26	642247	643756	-	repeat	DNA/TcMar	.
Chr26	645091	645476	+	repeat	LTR/Copia	.
Chr26	652847	653066	+	repeat	LTR/Gypsy	.
Chr26	654757	654796	+	repeat	Low_complexity	.
Chr26	661771	662802	-	repeat	DNA/EnSpm-Plavaka	.
Chr26	664295	664783	-	repeat	DNA/Unknown	.
Chr26	667200	668712	+	repeat	DNA/TcMar	.
Chr26	670761	670790	+	repeat	Simple_repeat	.
Chr26	671548	672532	-	repeat	DNA/TcMar	.
Chr26	674471	676341	-	repeat	LTR/Copia	.
Chr26	676342	676755	-	gene	protein_coding	Bm26g000083
Chr26	676879	678019	-	repeat	LTR/Copia	.
Chr26	678097	678131	+	repeat	LTR/Copia	.
Chr26	678187	678412	-	repeat	LTR/Copia	.
Chr26	678530	679039	-	repeat	LTR/Copia	.
Chr26	680149	680304	+	repeat	LTR/Gypsy	.
Chr26	680311	680450	+	repeat	Unknown	.
Chr26	680455	680654	-	repeat	LTR/Gypsy	.
Chr26	680543	680755	+	repeat	LTR/Gypsy	.
Chr26	680770	680978	+	repeat	DNA/TcMar	.
Chr26	680994	681274	-	repeat	DNA/TcMar	.
Chr26	681284	681330	-	repeat	Unknown	.
Chr26	681341	681411	+	repeat	Unknown	.
Chr26	681533	681792	+	repeat	Simple_repeat	.
Chr26	683637	683790	-	repeat	LTR/Copia	.
Chr26	683945	684553	-	repeat	LTR/Unknown	.
Chr26	684554	684657	-	repeat	LTR/Unknown	.
Chr26	684658	684865	-	repeat	LTR/Unknown	.
Chr26	684866	690785	-	repeat	LTR/Gypsy	.
Chr26	690786	691404	-	repeat	LTR/Unknown	.
Chr26	691405	691508	-	repeat	LTR/Unknown	.
Chr26	691509	691723	-	repeat	LTR/Unknown	.
Chr26	692582	692658	+	repeat	Unknown	.
Chr26	692688	692720	+	repeat	Simple_repeat	.
Chr26	692959	693034	+	repeat	Unknown	.
Chr26	693061	693317	-	repeat	LTR/Copia	.
Chr26	693555	693729	-	repeat	LTR/Copia	.
Chr26	694532	695875	-	repeat	LTR/Gypsy	.
Chr26	696170	696780	-	repeat	LTR/Gypsy	.
Chr26	697552	697711	+	repeat	LTR/Unknown	.
Chr26	697911	698026	-	repeat	LTR/Copia	.
Chr26	698051	698266	-	repeat	LTR/Copia	.
Chr26	698915	699241	-	gene	protein_coding	Bm26g000086
Chr26	700278	701554	-	repeat	LTR/Copia	.
Chr26	701922	702158	-	repeat	LTR/Copia	.
Chr26	702660	702918	-	repeat	Unknown	.
Chr26	702794	702987	-	repeat	LTR/Copia	.
Chr26	704209	704439	-	repeat	Unknown	.
Chr26	706357	706397	+	repeat	Low_complexity	.
Chr26	708454	708489	+	repeat	Simple_repeat	.
Chr26	708697	708974	+	repeat	DNA/TcMar	.
Chr26	708975	709154	+	repeat	DNA/TcMar	.
Chr26	709197	711082	+	repeat	DNA/TcMar	.
Chr26	711093	711273	+	repeat	DNA/TcMar	.
Chr26	712794	713739	+	repeat	DNA/EnSpm-Plavaka	.
Chr26	713740	714039	+	repeat	LTR/Gypsy	.
Chr26	714040	721977	+	repeat	DNA/EnSpm-Plavaka	.
Chr26	721878	722041	-	repeat	DNA/EnSpm-Plavaka	.
Chr26	721992	731430	+	repeat	DNA/EnSpm-Plavaka	.
Chr26	733248	733409	-	repeat	LTR/Copia	.
Chr26	733415	733513	-	repeat	Unknown	.
Chr26	733548	733659	+	repeat	Unknown	.
Chr26	733654	734374	-	repeat	Unknown	.
Chr26	734481	734556	-	repeat	LTR/Copia	.
Chr26	734506	734652	+	repeat	Unknown	.
Chr26	734538	734994	-	repeat	LTR/Copia	.
Chr26	734753	735121	-	repeat	Unknown	.
Chr26	735111	735311	+	repeat	LTR/Gypsy	.
Chr26	737400	737756	+	gene	putative_gene	Bm26g000090
Chr26	742302	742804	+	repeat	DNA/TcMar	.
Chr26	746897	746947	+	repeat	Simple_repeat	.
Chr26	759440	759821	-	repeat	DNA/EnSpm-Plavaka	.
Chr26	759820	760280	-	repeat	Unknown	.
Chr26	760363	760437	+	repeat	Unknown	.
Chr26	760476	760585	+	repeat	DNA/EnSpm-Plavaka	.
Chr26	760621	763943	+	repeat	DNA/EnSpm-Plavaka	.
Chr26	763994	764197	-	repeat	Unknown	.
Chr26	764506	765010	+	repeat	Unknown	.
Chr26	765071	765598	+	repeat	Unknown	.
Chr26	765620	765852	+	repeat	Unknown	.
Chr26	765645	765888	-	repeat	DNA/EnSpm-Plavaka	.
Chr26	765713	766065	-	repeat	Unknown	.
Chr26	765983	770001	-	repeat	DNA/EnSpm-Plavaka	.
Chr26	769999	770858	-	repeat	DNA/EnSpm-Plavaka	.
Chr26	774193	775157	-	repeat	LTR/Unknown	.
Chr26	777676	777886	+	repeat	DNA/TcMar	.
Chr26	777883	777943	-	repeat	DNA/TcMar	.
Chr26	783003	783341	+	repeat	DNA/TcMar	.
Chr26	783462	783508	-	repeat	Unknown	.
Chr26	787585	788570	+	repeat	DNA/EnSpm-Plavaka	.
Chr26	788773	789109	-	repeat	Unknown	.
Chr26	789861	790440	-	repeat	LTR/Unknown	.
Chr26	790441	790469	+	repeat	DNA/EnSpm-Plavaka	.
Chr26	790467	794837	-	repeat	DNA/EnSpm-Plavaka	.
Chr26	794788	794860	+	repeat	DNA/EnSpm-Plavaka	.
Chr26	794811	798385	-	repeat	DNA/EnSpm-Plavaka	.
Chr26	798375	798874	-	repeat	DNA/EnSpm-Plavaka	.
Chr26	799114	800555	-	repeat	LTR/Copia	.
Chr26	800719	801001	-	repeat	Crypton/Unknown	.
Chr26	801002	801358	-	repeat	Crypton/Unknown	.
Chr26	801542	805106	+	gene	lncRNA	Bm26r000070
Chr26	802010	802521	-	repeat	LTR/Copia	.
Chr26	803560	803671	-	repeat	Unknown	.
Chr26	805236	805307	-	repeat	Unknown	.
Chr26	805679	805928	-	repeat	DNA/TcMar	.
Chr26	806034	808358	-	gene	protein_coding	Bm26g000100
Chr26	806109	806237	-	repeat	Unknown	.
Chr26	806680	806748	+	repeat	Unknown	.
Chr26	809380	809523	-	repeat	Unknown	.
Chr26	811877	812619	+	repeat	DNA/EnSpm-Plavaka	.
Chr26	812621	812693	-	repeat	Unknown	.
Chr26	812696	813173	-	repeat	LTR/Gypsy	.
Chr26	813189	816659	-	repeat	LTR/Gypsy	.
Chr26	816958	817492	-	repeat	LTR/Gypsy	.
Chr26	817978	818339	-	repeat	LTR/Gypsy	.
Chr26	818340	818368	+	repeat	Simple_repeat	.
Chr26	818369	818688	-	repeat	LTR/Gypsy	.
Chr26	818989	819250	-	repeat	LTR/Gypsy	.
Chr26	819423	822618	-	repeat	LTR/Gypsy	.
Chr26	822694	823162	-	repeat	LTR/Gypsy	.
Chr26	823172	825273	-	repeat	DNA/EnSpm-Plavaka	.
Chr26	825523	825676	+	repeat	Unknown	.
Chr26	825555	825907	-	repeat	Unknown	.
Chr26	826044	826231	-	repeat	LINE/L1	.
Chr26	826782	827157	+	repeat	DNA/EnSpm-Plavaka	.
Chr26	827178	829111	+	repeat	DNA/EnSpm-Plavaka	.
Chr26	829174	829424	-	repeat	Unknown	.
Chr26	829433	829899	+	repeat	DNA/EnSpm-Plavaka	.
Chr26	829936	830019	+	repeat	LTR/Gypsy	.
Chr26	830032	830293	+	repeat	LTR/Gypsy	.
Chr26	830321	830348	+	repeat	DNA/EnSpm-Plavaka	.
Chr26	830349	830465	+	repeat	Unknown	.
Chr26	830486	830934	+	repeat	Unknown	.
Chr26	834651	834799	-	repeat	Unknown	.
Chr26	834894	834955	-	repeat	Unknown	.
Chr26	835202	835299	-	repeat	Unknown	.
Chr26	835225	835388	+	repeat	Unknown	.
Chr26	836052	837645	-	repeat	LTR/Gypsy	.
Chr26	838218	839095	-	repeat	LTR/Gypsy	.
Chr26	844962	850226	-	repeat	DNA/EnSpm-Plavaka	.
Chr26	850196	850387	-	repeat	Unknown	.
Chr26	850421	851263	-	repeat	DNA/EnSpm-Plavaka	.
Chr26	850830	851344	+	repeat	DNA/EnSpm-Plavaka	.
Chr26	851295	854691	-	repeat	DNA/EnSpm-Plavaka	.
Chr26	854693	856142	+	repeat	LTR/Gypsy	.
Chr26	856148	857159	+	repeat	LTR/Gypsy	.
Chr26	857159	857553	-	repeat	Unknown	.
Chr26	857554	859088	+	repeat	LTR/Unknown	.
Chr26	858591	859532	-	repeat	Unknown	.
Chr26	859237	859590	+	repeat	Unknown	.
Chr26	859408	859719	-	repeat	LTR/Unknown	.
Chr26	859494	859720	+	repeat	LTR/Gypsy	.
Chr26	859720	860610	+	repeat	LTR/Gypsy	.
Chr26	860606	861167	+	repeat	LTR/Gypsy	.
Chr26	861315	863367	+	repeat	LTR/Gypsy	.
Chr26	863503	863644	-	repeat	LTR/Gypsy	.
Chr26	863660	863819	+	repeat	Unknown	.
Chr26	863896	864236	-	repeat	Unknown	.
Chr26	864343	864496	-	repeat	Unknown	.
Chr26	864639	865434	-	repeat	Unknown	.
Chr26	865435	865864	-	repeat	DNA/TcMar	.
Chr26	865866	865894	-	repeat	DNA/TcMar	.
Chr26	865894	866319	+	repeat	DNA/TcMar	.
Chr26	866280	866324	+	repeat	LTR/Copia	.
Chr26	866298	866826	-	repeat	Unknown	.
Chr26	866836	867019	+	repeat	LTR/Unknown	.
Chr26	867051	867206	+	repeat	DNA/EnSpm-Plavaka	.
Chr26	869073	869733	-	repeat	Unknown	.
Chr26	869740	869905	+	repeat	DNA/EnSpm-Plavaka	.
Chr26	870150	870289	-	repeat	DNA/TcMar	.
Chr26	870455	871335	+	repeat	DNA/TcMar	.
Chr26	872551	873268	+	repeat	LTR/Gypsy	.
Chr26	873255	874671	+	repeat	LTR/Gypsy	.
Chr26	875058	875175	+	repeat	LTR/Copia	.
Chr26	875390	875599	-	repeat	Unknown	.
Chr26	875729	875920	+	repeat	Unknown	.
Chr26	876080	876309	+	repeat	Unknown	.
Chr26	876594	876675	-	repeat	Unknown	.
Chr26	876676	879314	-	repeat	LTR/Gypsy	.
Chr26	879421	885842	-	repeat	LTR/Gypsy	.
Chr26	885843	885940	+	repeat	LTR/Copia	.
Chr26	886122	886397	-	repeat	Unknown	.
Chr26	886357	886412	+	repeat	Unknown	.
Chr26	886428	886618	+	repeat	Unknown	.
Chr26	886825	887057	+	repeat	Unknown	.
Chr26	887069	887426	+	repeat	Unknown	.
Chr26	888449	889924	+	repeat	LTR/Gypsy	.
Chr26	890572	890904	-	repeat	Unknown	.
Chr26	890990	894166	+	repeat	DNA/EnSpm-Plavaka	.
Chr26	894173	894295	+	repeat	Unknown	.
Chr26	894201	895487	-	repeat	LTR/Unknown	.
Chr26	895425	895738	-	repeat	Unknown	.
Chr26	895741	895882	+	repeat	DNA/EnSpm-Plavaka	.
Chr26	895872	898460	+	repeat	DNA/EnSpm-Plavaka	.
Chr26	898417	898933	-	repeat	DNA/EnSpm-Plavaka	.
Chr26	898510	899410	+	repeat	DNA/EnSpm-Plavaka	.
Chr26	899414	901166	+	repeat	DNA/EnSpm-Plavaka	.
Chr26	901238	901965	+	repeat	DNA/EnSpm-Plavaka	.
Chr26	901942	905762	+	repeat	DNA/EnSpm-Plavaka	.
Chr26	905771	906422	+	repeat	LTR/Unknown	.
Chr26	906423	908355	+	repeat	DNA/EnSpm-Plavaka	.
Chr26	908366	908613	-	repeat	Unknown	.
Chr26	908446	908705	-	repeat	LTR/Gypsy	.
Chr26	908627	908785	-	repeat	Unknown	.
Chr26	908848	909062	-	repeat	Unknown	.
Chr26	908923	909066	-	repeat	LTR/Unknown	.
Chr26	909067	909244	-	repeat	Unknown	.
Chr26	909242	909293	+	repeat	Unknown	.
Chr26	909245	909256	-	repeat	LTR/Unknown	.
Chr26	910875	911567	-	repeat	LTR/Unknown	.
Chr26	911654	912608	-	repeat	LTR/Unknown	.
Chr26	912580	912747	-	repeat	LTR/Unknown	.
Chr26	912981	919300	-	repeat	LTR/Gypsy	.
Chr26	919269	919312	-	repeat	LTR/Gypsy	.
Chr26	919297	919411	+	repeat	Unknown	.
Chr26	919311	919439	-	repeat	Unknown	.
Chr26	919419	919582	-	repeat	Unknown	.
Chr26	919571	919716	-	repeat	Unknown	.
Chr26	919583	919660	-	repeat	LTR/Gypsy	.
Chr26	919715	919998	-	repeat	Unknown	.
Chr26	920002	920181	-	repeat	Unknown	.
Chr26	920196	920296	+	repeat	DNA/EnSpm-Plavaka	.
Chr26	920265	920340	+	repeat	DNA/EnSpm-Plavaka	.
Chr26	920268	920429	-	repeat	DNA/EnSpm-Plavaka	.
Chr26	920430	920670	-	repeat	LTR/Unknown	.
Chr26	920691	920965	+	repeat	DNA/EnSpm-Plavaka	.
Chr26	920710	921106	-	repeat	DNA/EnSpm-Plavaka	.
Chr26	921045	921296	-	repeat	LTR/Unknown	.
Chr26	921297	921348	-	repeat	Unknown	.
Chr26	921310	921433	-	repeat	DNA/EnSpm-Plavaka	.
Chr26	921357	921568	+	repeat	DNA/EnSpm-Plavaka	.
Chr26	922324	922383	+	repeat	DNA/PIF-ISL2EU	.
Chr26	922788	922920	-	repeat	DNA/EnSpm-Plavaka	.
Chr26	922849	924227	+	repeat	DNA/EnSpm-Plavaka	.
Chr26	924226	927132	+	repeat	DNA/EnSpm-Plavaka	.
Chr26	927142	928184	-	repeat	DNA/EnSpm-Plavaka	.
Chr26	928216	928650	+	repeat	LTR/Unknown	.
Chr26	928697	929782	+	repeat	LTR/Gypsy	.
Chr26	929783	930975	-	repeat	LTR/Gypsy	.
Chr26	930976	932735	+	repeat	LTR/Gypsy	.
Chr26	932043	933341	-	repeat	LTR/Gypsy	.
Chr26	932953	933440	+	repeat	LTR/Gypsy	.
Chr26	933448	933876	+	repeat	LTR/Unknown	.
Chr26	933882	935989	-	repeat	DNA/EnSpm-Plavaka	.
Chr26	935995	936669	-	repeat	Unknown	.
Chr26	936523	936792	-	repeat	DNA/EnSpm-Plavaka	.
Chr26	936798	937963	-	repeat	DNA/EnSpm-Plavaka	.
Chr26	937964	938001	+	repeat	Simple_repeat	.
Chr26	938002	938821	-	repeat	DNA/EnSpm-Plavaka	.
Chr26	938861	940442	-	repeat	DNA/EnSpm-Plavaka	.
Chr26	947233	947326	+	repeat	LTR/Gypsy	.
Chr26	949532	949650	+	repeat	DNA/TcMar	.
Chr26	949788	949890	+	repeat	DNA/TcMar	.
Chr26	950097	952177	.	gene	lncRNA	Bm26r000080
Chr26	950928	950940	-	repeat	LTR/Copia	.
Chr26	950941	951017	-	repeat	Unknown	.
Chr26	952141	952244	+	repeat	Low_complexity	.
Chr26	953263	953323	+	repeat	Simple_repeat	.
Chr26	954835	954860	+	repeat	Simple_repeat	.
Chr26	955915	956220	+	gene	protein_coding	Bm26g000105
Chr26	955985	956106	+	repeat	Simple_repeat	.
Chr26	956565	957350	+	gene	protein_coding	Bm26g000110
Chr26	956571	957077	-	gene	protein_coding	Bm26g000115
Chr26	957839	957985	+	repeat	DNA/Unknown	.
Chr26	957986	958130	+	repeat	Simple_repeat	.
Chr26	958219	959482	+	repeat	DNA/TcMar	.
Chr26	959493	959553	+	repeat	Unknown	.
Chr26	959530	959560	-	repeat	DNA/TcMar	.
Chr26	959561	959950	-	repeat	DNA/TcMar	.
Chr26	960008	960855	-	repeat	DNA/TcMar	.
Chr26	961054	962245	-	repeat	Unknown	.
Chr26	962250	962850	-	repeat	Unknown	.
Chr26	962763	962901	-	repeat	LTR/Gypsy	.
Chr26	971337	971350	+	repeat	Unknown	.
Chr26	971351	971770	+	repeat	LTR/Unknown	.
Chr26	971455	971656	.	gene	lncRNA	Bm26r000090
Chr26	971686	971828	-	repeat	DNA/TcMar	.
Chr26	971868	972640	+	repeat	LTR/Unknown	.
Chr26	972017	972339	+	gene	lncRNA	Bm26r000100
Chr26	972431	979389	+	gene	lncRNA	Bm26r000110
Chr26	972446	972529	+	repeat	LTR/Gypsy	.
Chr26	972503	978887	-	gene	lncRNA	Bm26r000120
Chr26	972530	973126	+	repeat	LTR/Copia	.
Chr26	972641	973189	-	repeat	Unknown	.
Chr26	973190	974282	+	repeat	LTR/Copia	.
Chr26	973521	973772	-	gene	lncRNA	Bm26r000130
Chr26	973935	974343	+	repeat	LTR/Unknown	.
Chr26	974243	974860	+	repeat	DNA/TcMar	.
Chr26	974494	977131	+	repeat	LTR/Copia	.
Chr26	975276	976133	-	gene	lncRNA	Bm26r000140
Chr26	976343	977340	-	gene	lncRNA	Bm26r000150
Chr26	977097	977154	+	repeat	DNA/TcMar	.
Chr26	977155	977448	+	repeat	LTR/Copia	.
Chr26	977449	977480	+	repeat	LTR/Gypsy	.
Chr26	977449	977549	+	repeat	LTR/Copia	.
Chr26	977492	977549	-	repeat	Unknown	.
Chr26	977550	977969	+	repeat	LTR/Unknown	.
Chr26	977885	978027	-	repeat	DNA/TcMar	.
Chr26	978067	978839	+	repeat	LTR/Unknown	.
Chr26	978645	978728	+	repeat	LTR/Gypsy	.
Chr26	978729	979325	+	repeat	LTR/Copia	.
Chr26	978840	979393	-	repeat	Unknown	.
Chr26	980137	980642	+	repeat	LTR/Unknown	.
Chr26	985886	986118	-	repeat	Unknown	.
Chr26	986018	986138	+	repeat	LTR/Copia	.
Chr26	986059	986189	-	repeat	LTR/Gypsy	.
Chr26	986113	986136	+	repeat	LTR/Copia	.
Chr26	986137	986287	+	repeat	LTR/Gypsy	.
Chr26	986155	986311	+	repeat	LTR/Unknown	.
Chr26	996543	997101	-	repeat	Unknown	.
Chr26	997801	997901	-	repeat	LTR/Copia	.
Chr26	997902	1007159	+	repeat	LTR/Gypsy	.
Chr26	1007160	1007323	+	repeat	Unknown	.
Chr26	1007343	1007493	-	repeat	Unknown	.
Chr26	1007499	1008176	-	repeat	Unknown	.
Chr26	1008313	1008375	-	repeat	Unknown	.
Chr26	1008395	1008551	-	repeat	Unknown	.
Chr26	1008572	1008687	-	repeat	LTR/Copia	.
Chr26	1008724	1008734	+	repeat	LTR/Gypsy	.
Chr26	1008735	1008803	-	repeat	LTR/Copia	.
Chr26	1008760	1008874	+	repeat	Unknown	.
Chr26	1008804	1008821	+	repeat	LTR/Gypsy	.
Chr26	1008883	1008916	+	repeat	Simple_repeat	.
Chr26	1008917	1010415	-	repeat	DNA/TcMar	.
Chr26	1013412	1013627	+	repeat	LTR/Gypsy	.
Chr26	1021019	1021417	+	repeat	LTR/Unknown	.
Chr26	1021385	1021456	+	repeat	Unknown	.
Chr26	1021418	1022032	-	repeat	LTR/Unknown	.
Chr26	1022033	1022156	+	repeat	Unknown	.
Chr26	1022101	1022178	-	repeat	Unknown	.
Chr26	1022414	1023265	-	repeat	LTR/Gypsy	.
Chr26	1022525	1025747	+	repeat	LTR/Gypsy	.
Chr26	1025779	1026338	+	repeat	LTR/Gypsy	.
Chr26	1026323	1033352	-	repeat	LTR/Gypsy	.
Chr26	1033212	1033900	-	repeat	LTR/Unknown	.
Chr26	1033687	1034068	-	repeat	Unknown	.
Chr26	1033901	1033982	+	repeat	Unknown	.
Chr26	1034231	1034783	+	repeat	Unknown	.
Chr26	1036287	1036414	-	repeat	LTR/Unknown	.
Chr26	1036425	1036865	-	repeat	LTR/Unknown	.
Chr26	1040782	1040819	+	repeat	Simple_repeat	.
Chr26	1040835	1040959	+	repeat	Simple_repeat	.
Chr26	1042001	1042640	-	repeat	LTR/Gypsy	.
Chr26	1042377	1042801	+	repeat	Unknown	.
Chr26	1043122	1043247	-	repeat	Unknown	.
Chr26	1047765	1047871	+	repeat	LTR/Gypsy	.
Chr26	1047910	1047987	+	repeat	Unknown	.
Chr26	1049439	1049507	+	repeat	Unknown	.
Chr26	1049796	1049860	-	repeat	Unknown	.
Chr26	1049861	1049918	+	repeat	Simple_repeat	.
Chr26	1049919	1049953	-	repeat	Unknown	.
Chr26	1051618	1051915	+	repeat	LTR/Gypsy	.
Chr26	1055154	1055661	+	repeat	LTR/Copia	.
Chr26	1055812	1056155	+	repeat	LTR/Copia	.
Chr26	1056636	1056921	+	repeat	LTR/Gypsy	.
Chr26	1065172	1065228	-	repeat	LTR/Copia	.
Chr26	1068898	1069016	+	repeat	Unknown	.
Chr26	1069060	1069446	+	repeat	Unknown	.
Chr26	1074527	1076039	-	repeat	DNA/TcMar	.
Chr26	1079317	1079795	+	repeat	DNA/TcMar	.
Chr26	1080181	1080393	-	repeat	DNA/Unknown	.
Chr26	1080762	1085534	+	repeat	DNA/EnSpm-Plavaka	.
Chr26	1085660	1085891	+	repeat	Unknown	.
Chr26	1085937	1089359	-	repeat	DNA/EnSpm-Plavaka	.
Chr26	1089404	1089614	-	repeat	Unknown	.
Chr26	1089636	1090515	-	repeat	DNA/EnSpm-Plavaka	.
Chr26	1090046	1090608	+	repeat	DNA/EnSpm-Plavaka	.
Chr26	1090426	1090674	+	repeat	Unknown	.
Chr26	1090682	1090774	-	repeat	LINE/L1	.
Chr26	1091104	1091185	+	repeat	LTR/Gypsy	.
Chr26	1091201	1091408	+	repeat	LTR/Gypsy	.
Chr26	1091417	1091546	+	repeat	DNA/EnSpm-Plavaka	.
Chr26	1091574	1092017	+	repeat	Unknown	.
Chr26	1092095	1092516	+	repeat	LTR/Unknown	.
Chr26	1092582	1092641	+	repeat	Simple_repeat	.
Chr26	1092959	1093109	+	repeat	LTR/Copia	.
Chr26	1093110	1106542	-	repeat	DNA/EnSpm-Plavaka	.
Chr26	1106533	1110035	-	repeat	DNA/EnSpm-Plavaka	.
Chr26	1110212	1113735	+	repeat	DNA/EnSpm-Plavaka	.
Chr26	1113756	1114249	+	repeat	DNA/EnSpm-Plavaka	.
Chr26	1114223	1114297	-	repeat	LTR/Copia	.
Chr26	1114233	1114248	+	repeat	LTR/Gypsy	.
Chr26	1114249	1114303	+	repeat	LTR/Copia	.
Chr26	1114310	1114407	+	repeat	Simple_repeat	.
Chr26	1114408	1118668	+	repeat	DNA/EnSpm-Plavaka	.
Chr26	1118385	1119476	-	repeat	DNA/EnSpm-Plavaka	.
Chr26	1119429	1127156	+	repeat	DNA/EnSpm-Plavaka	.
Chr26	1127223	1130557	+	repeat	LTR/Copia	.
Chr26	1131258	1131545	+	repeat	LTR/Unknown	.
Chr26	1131573	1131751	+	repeat	Unknown	.
Chr26	1131752	1132104	+	repeat	DNA/Unknown	.
Chr26	1132105	1132210	+	repeat	Unknown	.
Chr26	1132105	1132440	-	repeat	DNA/TcMar	.
Chr26	1132459	1132621	-	repeat	DNA/TcMar	.
Chr26	1132632	1133158	-	repeat	DNA/TcMar	.
Chr26	1133194	1134059	-	repeat	LTR/Unknown	.
Chr26	1134046	1141130	-	repeat	LTR/Gypsy	.
Chr26	1136648	1144279	+	repeat	LTR/Gypsy	.
Chr26	1144280	1145252	-	repeat	LTR/Unknown	.
Chr26	1145253	1145482	-	repeat	DNA/TcMar	.
Chr26	1145483	1145555	-	repeat	LTR/Unknown	.
Chr26	1145737	1145804	-	repeat	LTR/Copia	.
Chr26	1145805	1146071	-	repeat	LTR/Unknown	.
Chr26	1146072	1150193	-	repeat	LTR/Copia	.
Chr26	1150194	1150460	-	repeat	LTR/Unknown	.
Chr26	1150461	1151825	-	repeat	LTR/Copia	.
Chr26	1153154	1153614	+	repeat	DNA/EnSpm-Plavaka	.
Chr26	1153627	1155045	-	repeat	Unknown	.
Chr26	1155111	1155924	-	repeat	LTR/Unknown	.
Chr26	1155955	1156020	+	repeat	Simple_repeat	.
Chr26	1156362	1156490	+	repeat	DNA/hAT	.
Chr26	1157090	1157382	+	repeat	DNA/hAT	.
Chr26	1157735	1158035	-	repeat	DNA/hAT	.
Chr26	1158116	1158165	-	repeat	LTR/Unknown	.
Chr26	1158178	1158395	-	repeat	Unknown	.
Chr26	1158451	1158563	+	repeat	LTR/Unknown	.
Chr26	1158529	1158974	+	repeat	DNA/TcMar	.
Chr26	1158972	1159158	+	repeat	DNA/TcMar	.
Chr26	1159207	1159535	+	repeat	DNA/TcMar	.
Chr26	1159536	1159894	-	repeat	DNA/Unknown	.
Chr26	1159833	1161872	.	gene	lncRNA	Bm26r000160
Chr26	1159895	1160075	-	repeat	Unknown	.
Chr26	1160095	1160330	-	repeat	Unknown	.
Chr26	1160400	1161161	-	repeat	Unknown	.
Chr26	1161836	1162137	-	repeat	Unknown	.
Chr26	1162185	1162302	+	repeat	DNA/PIF-ISL2EU	.
Chr26	1164074	1164483	+	repeat	LTR/Unknown	.
Chr26	1164579	1165311	+	repeat	Unknown	.
Chr26	1165602	1166055	+	repeat	Unknown	.
Chr26	1167355	1167664	-	repeat	Unknown	.
Chr26	1167359	1167760	+	repeat	Unknown	.
Chr26	1169415	1169676	-	repeat	Unknown	.
Chr26	1169682	1171486	+	repeat	DNA/EnSpm-Plavaka	.
Chr26	1171486	1178053	+	repeat	DNA/EnSpm-Plavaka	.
Chr26	1178105	1178368	+	repeat	Unknown	.
Chr26	1178374	1181844	-	repeat	DNA/EnSpm-Plavaka	.
Chr26	1181822	1182037	-	repeat	Unknown	.
Chr26	1182038	1182339	+	repeat	Unknown	.
Chr26	1182330	1182646	-	repeat	LINE/L1	.
Chr26	1182645	1183245	-	repeat	DNA/EnSpm-Plavaka	.
Chr26	1183194	1183812	+	repeat	Unknown	.
Chr26	1183821	1183894	-	repeat	Unknown	.
Chr26	1183897	1184375	-	repeat	LTR/Gypsy	.
Chr26	1184428	1184558	+	repeat	LTR/Gypsy	.
Chr26	1184458	1184584	-	repeat	LTR/Unknown	.
Chr26	1184710	1184839	-	repeat	LTR/Gypsy	.
Chr26	1184757	1184946	+	repeat	DNA/Sola-3	.
Chr26	1185066	1185527	-	gene	putative_gene	Bm26g000120
Chr26	1187988	1189254	-	repeat	LTR/Gypsy	.
Chr26	1189331	1189808	-	repeat	LTR/Gypsy	.
Chr26	1189815	1190521	+	repeat	Unknown	.
Chr26	1195210	1195670	-	repeat	LTR/Unknown	.
Chr26	1195680	1199007	-	repeat	LTR/Copia	.
Chr26	1199056	1200387	-	repeat	LTR/Copia	.
Chr26	1200216	1200389	+	repeat	LTR/Copia	.
Chr26	1200390	1200850	-	repeat	LTR/Unknown	.
Chr26	1205905	1206141	-	repeat	LTR/Gypsy	.
Chr26	1206430	1207232	+	repeat	LTR/Gypsy	.
Chr26	1207361	1208868	-	repeat	LTR/Gypsy	.
Chr26	1209140	1209534	-	repeat	LTR/Gypsy	.
Chr26	1209821	1211576	+	repeat	LTR/Unknown	.
Chr26	1211738	1212464	-	repeat	LTR/Gypsy	.
Chr26	1214319	1214355	+	repeat	Simple_repeat	.
Chr26	1214356	1214422	+	repeat	LTR/Copia	.
Chr26	1216157	1216227	-	repeat	DNA/TcMar	.
Chr26	1216698	1217016	+	repeat	Unknown	.
Chr26	1217027	1217100	+	repeat	Unknown	.
Chr26	1217109	1217765	+	repeat	DNA/PIF-ISL2EU	.
Chr26	1218502	1218838	+	repeat	DNA/PIF-ISL2EU	.
Chr26	1218967	1219035	+	repeat	Unknown	.
Chr26	1219139	1219242	-	repeat	DNA/TcMar	.
Chr26	1219276	1219591	+	repeat	Unknown	.
Chr26	1220018	1220151	-	repeat	DNA/Harbinger	.
Chr26	1220056	1220287	-	repeat	LTR/Unknown	.
Chr26	1220472	1220523	-	repeat	DNA/TcMar	.
Chr26	1220956	1221260	-	repeat	LTR/Gypsy	.
Chr26	1221566	1222207	+	repeat	LTR/Gypsy	.
Chr26	1222378	1223676	+	repeat	LTR/Gypsy	.
Chr26	1223677	1225179	-	repeat	DNA/TcMar	.
Chr26	1225286	1225364	+	repeat	LTR/Gypsy	.
Chr26	1225612	1226006	-	repeat	LTR/Gypsy	.
Chr26	1226295	1228049	+	repeat	LTR/Unknown	.
Chr26	1228226	1228346	+	repeat	LTR/Gypsy	.
Chr26	1228347	1228386	-	repeat	LTR/Gypsy	.
Chr26	1228543	1228570	+	repeat	Simple_repeat	.
Chr26	1229157	1229255	-	repeat	Unknown	.
Chr26	1230745	1230775	+	repeat	Simple_repeat	.
Chr26	1230818	1230844	+	repeat	Simple_repeat	.
Chr26	1230858	1230925	+	repeat	Simple_repeat	.
Chr26	1231754	1231846	-	repeat	LTR/Copia	.
Chr26	1232427	1232637	-	repeat	LTR/Gypsy	.
Chr26	1232687	1232701	+	repeat	DNA/Unknown	.
Chr26	1232702	1232767	+	repeat	Unknown	.
Chr26	1232768	1232835	+	repeat	DNA/Unknown	.
Chr26	1232962	1233061	-	repeat	DNA/TcMar	.
Chr26	1233239	1233581	+	repeat	Unknown	.
Chr26	1235062	1235300	+	repeat	DNA/PIF-ISL2EU	.
Chr26	1235447	1235615	+	repeat	Unknown	.
Chr26	1235721	1235846	-	repeat	DNA/TcMar	.
Chr26	1235857	1236173	+	repeat	Unknown	.
Chr26	1236601	1236737	-	repeat	DNA/Harbinger	.
Chr26	1236639	1236900	-	repeat	LTR/Unknown	.
Chr26	1236732	1237395	.	gene	lncRNA	Bm26r000170
Chr26	1236928	1236990	+	repeat	LTR/Copia	.
Chr26	1237044	1237103	-	repeat	DNA/TcMar	.
Chr26	1237449	1237589	-	repeat	Unknown	.
Chr26	1237680	1238264	+	repeat	Unknown	.
Chr26	1238265	1238643	+	repeat	LTR/Unknown	.
Chr26	1238635	1243511	-	repeat	LTR/Gypsy	.
Chr26	1243512	1243891	+	repeat	LTR/Unknown	.
Chr26	1243932	1245256	+	repeat	Unknown	.
Chr26	1245278	1245714	-	repeat	DNA/EnSpm-Plavaka	.
Chr26	1245775	1245832	-	repeat	DNA/EnSpm-Plavaka	.
Chr26	1246955	1247451	+	repeat	LTR/Copia	.
Chr26	1247674	1248736	+	repeat	LTR/Copia	.
Chr26	1251982	1252378	-	repeat	LTR/Gypsy	.
Chr26	1252926	1253279	+	repeat	LTR/Gypsy	.
Chr26	1253752	1253843	+	repeat	Unknown	.
Chr26	1253846	1253941	-	repeat	LTR/Unknown	.
Chr26	1254047	1256157	+	repeat	DNA/TcMar	.
Chr26	1256199	1256224	+	repeat	LTR/Gypsy	.
Chr26	1256225	1256343	+	repeat	Simple_repeat	.
Chr26	1256344	1256396	+	repeat	LTR/Gypsy	.
Chr26	1258185	1258643	+	repeat	Unknown	.
Chr26	1262372	1263022	-	repeat	LTR/Copia	.
Chr26	1263044	1263316	+	repeat	Unknown	.
Chr26	1263330	1263840	-	repeat	LTR/Unknown	.
Chr26	1263846	1263987	-	repeat	LTR/Copia	.
Chr26	1263996	1264381	-	repeat	LTR/Copia	.
Chr26	1264792	1265474	-	repeat	LTR/Copia	.
Chr26	1265466	1266089	-	repeat	LTR/Copia	.
Chr26	1266136	1266672	-	repeat	LTR/Copia	.
Chr26	1266697	1266778	-	repeat	LTR/Unknown	.
Chr26	1266735	1266775	-	repeat	LTR/Copia	.
Chr26	1266776	1267014	-	repeat	LTR/Unknown	.
Chr26	1267015	1271246	-	repeat	LTR/Copia	.
Chr26	1271221	1271335	-	repeat	LTR/Copia	.
Chr26	1271348	1271424	-	repeat	LTR/Unknown	.
Chr26	1271386	1271426	-	repeat	LTR/Copia	.
Chr26	1271427	1271674	-	repeat	LTR/Unknown	.
Chr26	1271675	1271767	-	repeat	LTR/Unknown	.
Chr26	1271771	1272823	-	repeat	LTR/Copia	.
Chr26	1272824	1273178	-	repeat	LTR/Unknown	.
Chr26	1272952	1278663	.	gene	lncRNA	Bm26r000180
Chr26	1273209	1273258	-	repeat	LTR/Copia	.
Chr26	1274416	1274856	+	repeat	DNA/EnSpm-Plavaka	.
Chr26	1274877	1276337	-	repeat	Unknown	.
Chr26	1276336	1276691	+	repeat	Unknown	.
Chr26	1276731	1277554	-	repeat	Unknown	.
Chr26	1277557	1277605	+	repeat	Simple_repeat	.
Chr26	1277636	1277930	+	repeat	LTR/Unknown	.
Chr26	1278178	1278396	-	repeat	DNA/TcMar	.
Chr26	1278418	1278928	-	repeat	LTR/Gypsy	.
Chr26	1278974	1279144	-	repeat	DNA/TcMar	.
Chr26	1279267	1280069	+	repeat	DNA/TcMar	.
Chr26	1280092	1280205	+	repeat	DNA/TcMar	.
Chr26	1282292	1282323	+	repeat	Simple_repeat	.
Chr26	1282585	1282711	+	repeat	Unknown	.
Chr26	1282836	1283171	-	repeat	LTR/Unknown	.
Chr26	1284365	1284509	-	repeat	LTR/Copia	.
Chr26	1286220	1286239	+	repeat	Simple_repeat	.
Chr26	1286492	1286680	-	repeat	LTR/Copia	.
Chr26	1286737	1288650	+	repeat	DNA/EnSpm-Plavaka	.
Chr26	1289239	1289280	-	repeat	LTR/Unknown	.
Chr26	1289282	1294018	-	repeat	LTR/Gypsy	.
Chr26	1294026	1294183	-	repeat	LTR/Unknown	.
Chr26	1294719	1294955	-	repeat	Unknown	.
Chr26	1294906	1300231	+	repeat	DNA/EnSpm-Plavaka	.
Chr26	1302162	1304002	+	repeat	DNA/TcMar	.
Chr26	1305357	1305407	-	repeat	Unknown	.
Chr26	1305408	1305461	+	repeat	Simple_repeat	.
Chr26	1305594	1306110	-	repeat	LTR/Gypsy	.
Chr26	1306201	1306266	+	repeat	Simple_repeat	.
Chr26	1306427	1308326	-	repeat	Unknown	.
Chr26	1308348	1308545	+	repeat	DNA/EnSpm-Plavaka	.
Chr26	1308515	1308568	-	repeat	Unknown	.
Chr26	1308523	1309372	-	repeat	DNA/EnSpm-Plavaka	.
Chr26	1309373	1310849	-	repeat	LTR/Unknown	.
Chr26	1311040	1311236	+	repeat	DNA/EnSpm-Plavaka	.
Chr26	1311297	1312783	+	repeat	Unknown	.
Chr26	1312802	1313086	+	repeat	Unknown	.
Chr26	1313907	1314007	-	repeat	Unknown	.
Chr26	1314193	1314740	+	repeat	LTR/Gypsy	.
Chr26	1315252	1318180	+	repeat	LTR/Gypsy	.
Chr26	1319595	1319723	+	repeat	LTR/Unknown	.
Chr26	1319619	1319744	-	repeat	Unknown	.
Chr26	1321634	1321745	+	repeat	LINE/Unknown	.
Chr26	1321747	1321906	+	repeat	DNA/EnSpm-Plavaka	.
Chr26	1321920	1322117	+	repeat	LTR/Unknown	.
Chr26	1322150	1322397	+	repeat	DNA/EnSpm-Plavaka	.
Chr26	1322853	1325195	+	repeat	DNA/EnSpm-Plavaka	.
Chr26	1325214	1327211	+	repeat	DNA/EnSpm-Plavaka	.
Chr26	1327215	1327528	+	repeat	DNA/EnSpm-Plavaka	.
Chr26	1327551	1328279	+	repeat	DNA/EnSpm-Plavaka	.
Chr26	1328281	1330246	-	repeat	DNA/EnSpm-Plavaka	.
Chr26	1330217	1330442	-	repeat	Unknown	.
Chr26	1330456	1330498	-	repeat	DNA/EnSpm-Plavaka	.
Chr26	1330502	1331023	-	repeat	DNA/EnSpm-Plavaka	.
Chr26	1330987	1332306	+	repeat	DNA/EnSpm-Plavaka	.
Chr26	1342650	1343125	+	repeat	Unknown	.
Chr26	1343781	1343881	-	repeat	LTR/Copia	.
Chr26	1343883	1345221	+	repeat	DNA/TcMar	.
Chr26	1345441	1346072	-	repeat	LTR/Copia	.
Chr26	1348228	1348858	-	repeat	LTR/Copia	.
Chr26	1348907	1349372	+	repeat	Unknown	.
Chr26	1350411	1350662	+	repeat	LTR/Unknown	.
Chr26	1350663	1351781	+	repeat	DNA/EnSpm-Plavaka	.
Chr26	1351804	1351862	+	repeat	Unknown	.
Chr26	1351870	1352392	+	repeat	DNA/EnSpm-Plavaka	.
Chr26	1352395	1356452	+	repeat	DNA/EnSpm-Plavaka	.
Chr26	1356453	1356948	+	repeat	DNA/TcMar	.
Chr26	1356944	1357157	-	repeat	DNA/TcMar	.
Chr26	1357158	1359090	+	repeat	DNA/EnSpm-Plavaka	.
Chr26	1359280	1359430	-	repeat	LTR/Unknown	.
Chr26	1359792	1362196	-	repeat	DNA/EnSpm-Plavaka	.
Chr26	1362189	1362233	-	repeat	Unknown	.
Chr26	1362246	1363551	-	repeat	DNA/EnSpm-Plavaka	.
Chr26	1365351	1367504	-	repeat	LTR/Gypsy	.
Chr26	1367978	1368500	+	repeat	Unknown	.
Chr26	1368508	1369152	-	repeat	DNA/EnSpm-Plavaka	.
Chr26	1369154	1369649	+	repeat	DNA/TcMar	.
Chr26	1369647	1369856	-	repeat	DNA/TcMar	.
Chr26	1369857	1369983	-	repeat	DNA/EnSpm-Plavaka	.
Chr26	1369858	1370146	+	repeat	DNA/EnSpm-Plavaka	.
Chr26	1370098	1371618	-	repeat	DNA/EnSpm-Plavaka	.
Chr26	1371884	1371963	+	repeat	DNA/EnSpm-Plavaka	.
Chr26	1371964	1373024	+	repeat	DNA/EnSpm-Plavaka	.
Chr26	1373025	1373113	+	repeat	Simple_repeat	.
Chr26	1373114	1373453	+	repeat	DNA/EnSpm-Plavaka	.
Chr26	1373475	1373781	-	repeat	DNA/EnSpm-Plavaka	.
Chr26	1373577	1378076	+	repeat	DNA/EnSpm-Plavaka	.
Chr26	1378057	1378335	+	repeat	DNA/EnSpm-Plavaka	.
Chr26	1378531	1379179	+	repeat	DNA/EnSpm-Plavaka	.
Chr26	1379197	1379935	+	repeat	LTR/Gypsy	.
Chr26	1380349	1380637	+	repeat	LTR/Gypsy	.
Chr26	1381041	1383754	+	repeat	LTR/Gypsy	.
Chr26	1383833	1384115	+	repeat	LTR/Gypsy	.
Chr26	1384184	1384363	-	repeat	LTR/Copia	.
Chr26	1384364	1384417	+	repeat	LTR/Copia	.
Chr26	1386463	1387133	-	repeat	LTR/Copia	.
Chr26	1387140	1390129	-	repeat	LTR/Copia	.
Chr26	1390280	1390668	-	repeat	LTR/Copia	.
Chr26	1391088	1391197	-	repeat	LTR/Copia	.
Chr26	1391198	1391739	+	repeat	LTR/Copia	.
Chr26	1391740	1392412	-	repeat	LTR/Copia	.
Chr26	1392472	1392965	-	repeat	LTR/Unknown	.
Chr26	1394018	1394510	+	repeat	DNA/Sola-1	.
Chr26	1394511	1395439	-	repeat	LTR/Gypsy	.
Chr26	1395437	1396467	-	repeat	LTR/Gypsy	.
Chr26	1396658	1397235	+	repeat	Unknown	.
Chr26	1396712	1397761	-	repeat	LTR/Gypsy	.
Chr26	1398291	1398334	+	repeat	Simple_repeat	.
Chr26	1398338	1398451	-	repeat	LTR/Gypsy	.
Chr26	1398806	1398962	+	repeat	Low_complexity	.
Chr26	1399610	1400177	+	gene	protein_coding	Bm26g000130
Chr26	1400830	1401163	-	repeat	LTR/Unknown	.
Chr26	1401259	1401299	+	repeat	Simple_repeat	.
Chr26	1402748	1402835	+	repeat	LTR/Gypsy	.
Chr26	1402836	1403790	-	repeat	LTR/Gypsy	.
Chr26	1403791	1403908	+	repeat	LTR/Gypsy	.
Chr26	1404073	1405541	-	repeat	LTR/Gypsy	.
Chr26	1405699	1405922	-	repeat	LTR/Copia	.
Chr26	1405730	1405923	-	repeat	LTR/Gypsy	.
Chr26	1406629	1406760	+	repeat	LTR/Unknown	.
Chr26	1409869	1410313	-	repeat	LTR/Unknown	.
Chr26	1410497	1414636	+	repeat	LTR/Copia	.
Chr26	1414820	1415099	-	repeat	LTR/Unknown	.
Chr26	1415397	1415506	+	repeat	Low_complexity	.
Chr26	1416231	1418040	+	gene	lncRNA	Bm26r000190
Chr26	1417375	1417726	-	repeat	LTR/Unknown	.
Chr26	1420811	1424708	+	repeat	LTR/Gypsy	.
Chr26	1429212	1430456	+	repeat	LTR/Gypsy	.
Chr26	1430874	1431139	+	repeat	LTR/Gypsy	.
Chr26	1431695	1433799	+	repeat	LTR/Gypsy	.
Chr26	1433819	1434229	+	repeat	Unknown	.
Chr26	1434176	1434617	+	repeat	LTR/Gypsy	.
Chr26	1434332	1434725	-	repeat	Unknown	.
Chr26	1434759	1437236	+	repeat	LTR/Gypsy	.
Chr26	1437118	1437346	-	repeat	Unknown	.
Chr26	1437446	1437462	+	repeat	LTR/Gypsy	.
Chr26	1437463	1437531	-	repeat	Unknown	.
Chr26	1437532	1437550	+	repeat	LTR/Gypsy	.
Chr26	1437602	1437711	+	repeat	Unknown	.
Chr26	1437673	1437766	-	repeat	Unknown	.
Chr26	1437806	1438416	+	repeat	Unknown	.
Chr26	1438414	1438757	+	repeat	LTR/Gypsy	.
Chr26	1438738	1439060	+	repeat	Unknown	.
Chr26	1438875	1439658	+	repeat	LTR/Gypsy	.
Chr26	1440787	1442571	-	repeat	LTR/Gypsy	.
Chr26	1442971	1443069	-	repeat	LTR/Gypsy	.
Chr26	1443082	1443181	-	repeat	LTR/Copia	.
Chr26	1445478	1446785	-	repeat	DNA/TcMar	.
Chr26	1446865	1449764	-	repeat	DNA/EnSpm-Plavaka	.
Chr26	1449778	1449855	-	repeat	LTR/Gypsy	.
Chr26	1449856	1449875	+	repeat	LTR/Gypsy	.
Chr26	1449969	1450079	-	repeat	LTR/Gypsy	.
Chr26	1450072	1450187	-	repeat	Unknown	.
Chr26	1450220	1451844	-	repeat	DNA/EnSpm-Plavaka	.
Chr26	1455340	1456298	+	repeat	Unknown	.
Chr26	1456646	1457749	+	repeat	LTR/Gypsy	.
Chr26	1457835	1457950	+	repeat	LTR/Gypsy	.
Chr26	1462650	1463064	-	repeat	Unknown	.
Chr26	1463328	1465458	+	repeat	DNA/EnSpm-Plavaka	.
Chr26	1468728	1469089	+	repeat	Unknown	.
Chr26	1470263	1470352	-	repeat	LTR/Gypsy	.
Chr26	1471916	1471954	+	repeat	Low_complexity	.
Chr26	1473497	1473554	+	repeat	Simple_repeat	.
Chr26	1479921	1479962	+	repeat	Simple_repeat	.
Chr26	1482815	1482852	+	repeat	Simple_repeat	.
Chr26	1484275	1485027	-	repeat	LTR/Gypsy	.
Chr26	1485348	1486631	-	repeat	LTR/Gypsy	.
Chr26	1486949	1487409	+	repeat	LTR/Unknown	.
Chr26	1487410	1487583	-	repeat	LTR/Copia	.
Chr26	1487414	1488720	+	repeat	LTR/Copia	.
Chr26	1488769	1492109	+	repeat	LTR/Copia	.
Chr26	1492112	1492573	+	repeat	LTR/Unknown	.
Chr26	1493557	1493903	-	repeat	Unknown	.
Chr26	1495528	1497291	+	repeat	DNA/EnSpm-Plavaka	.
Chr26	1497298	1497561	-	repeat	Unknown	.
Chr26	1497568	1498054	+	repeat	DNA/EnSpm-Plavaka	.
Chr26	1497940	1498084	+	repeat	Unknown	.
Chr26	1498119	1501565	-	repeat	DNA/EnSpm-Plavaka	.
Chr26	1501566	1503065	+	repeat	DNA/TcMar	.
Chr26	1503066	1504925	-	repeat	DNA/EnSpm-Plavaka	.
Chr26	1504967	1505165	-	repeat	Unknown	.
Chr26	1505253	1505358	+	repeat	LTR/Gypsy	.
Chr26	1505733	1506101	+	repeat	LTR/Gypsy	.
Chr26	1506079	1506186	+	repeat	Unknown	.
Chr26	1506450	1506525	-	repeat	Unknown	.
Chr26	1506561	1506725	-	repeat	Unknown	.
Chr26	1508515	1508598	+	repeat	LTR/Gypsy	.
Chr26	1508533	1508639	+	repeat	Unknown	.
Chr26	1509551	1510165	+	gene	protein_coding	Bm26g000140
Chr26	1510672	1510883	-	gene	lncRNA	Bm26r000200
Chr26	1511754	1511819	+	repeat	DNA/Unknown	.
Chr26	1511860	1511980	-	repeat	DNA/TcMar	.
Chr26	1511992	1512158	-	repeat	DNA/TcMar	.
Chr26	1512248	1512491	+	repeat	Unknown	.
Chr26	1512543	1512757	-	repeat	LTR/Unknown	.
Chr26	1512841	1513375	-	repeat	LTR/Copia	.
Chr26	1513648	1514264	-	repeat	LTR/Copia	.
Chr26	1514440	1514716	-	repeat	LTR/Copia	.
Chr26	1514866	1516485	-	repeat	LTR/Copia	.
Chr26	1516460	1517019	-	repeat	LTR/Copia	.
Chr26	1517093	1517638	-	repeat	LTR/Copia	.
Chr26	1517562	1517752	-	repeat	LTR/Unknown	.
Chr26	1518637	1518839	+	repeat	DNA/TcMar	.
Chr26	1519132	1519714	+	repeat	DNA/TcMar	.
Chr26	1530377	1530553	+	repeat	DNA/Unknown	.
Chr26	1530612	1532151	-	repeat	LTR/Copia	.
Chr26	1533930	1534427	-	repeat	Unknown	.
Chr26	1534450	1534823	-	repeat	Unknown	.
Chr26	1534805	1534973	+	repeat	LTR/Unknown	.
Chr26	1534974	1535601	-	repeat	Unknown	.
Chr26	1535218	1536184	+	repeat	LTR/Gypsy	.
Chr26	1539490	1540787	-	repeat	DNA/TcMar	.
Chr26	1540788	1540869	+	repeat	Simple_repeat	.
Chr26	1541665	1542232	+	repeat	DNA/EnSpm-Plavaka	.
Chr26	1542224	1542670	+	repeat	DNA/EnSpm-Plavaka	.
Chr26	1542671	1542701	+	repeat	Simple_repeat	.
Chr26	1542702	1554502	+	repeat	DNA/EnSpm-Plavaka	.
Chr26	1554503	1554590	+	repeat	Simple_repeat	.
Chr26	1554591	1560313	+	repeat	DNA/EnSpm-Plavaka	.
Chr26	1560340	1560657	+	repeat	DNA/TcMar	.
Chr26	1560678	1560817	+	repeat	DNA/TcMar	.
Chr26	1560798	1560913	+	repeat	DNA/TcMar	.
Chr26	1560933	1561506	+	repeat	DNA/TcMar	.
Chr26	1561376	1561813	-	repeat	Unknown	.
Chr26	1564360	1566165	-	repeat	Unknown	.
Chr26	1566348	1566431	-	repeat	LTR/Copia	.
Chr26	1566360	1566485	+	repeat	LTR/Unknown	.
Chr26	1567310	1567347	+	repeat	Low_complexity	.
Chr26	1567861	1568237	+	repeat	LTR/Gypsy	.
Chr26	1569485	1569504	+	repeat	Simple_repeat	.
Chr26	1571066	1571478	+	repeat	Unknown	.
Chr26	1572572	1573330	+	repeat	Unknown	.
Chr26	1574664	1574987	-	repeat	DNA/TcMar	.
Chr26	1576078	1576168	-	repeat	DNA/TcMar	.
Chr26	1576178	1576352	-	repeat	DNA/TcMar	.
Chr26	1576378	1576804	-	repeat	DNA/TcMar	.
Chr26	1576774	1576876	-	repeat	LTR/Unknown	.
Chr26	1579176	1579652	+	gene	protein_coding	Bm26g000150
Chr26	1583855	1584042	+	repeat	LTR/Gypsy	.
Chr26	1584046	1587006	+	repeat	LTR/Gypsy	.
Chr26	1587627	1587698	-	repeat	Unknown	.
Chr26	1587641	1587787	+	repeat	LTR/Unknown	.
Chr26	1589380	1590007	-	repeat	DNA/EnSpm-Plavaka	.
Chr26	1589700	1590162	+	repeat	DNA/EnSpm-Plavaka	.
Chr26	1590308	1590512	-	repeat	DNA/EnSpm-Plavaka	.
Chr26	1590409	1590536	+	repeat	DNA/EnSpm-Plavaka	.
Chr26	1597980	1598037	+	repeat	Simple_repeat	.
Chr26	1598038	1598062	+	repeat	Simple_repeat	.
Chr26	1598067	1598098	+	repeat	Simple_repeat	.
Chr26	1603104	1607643	+	repeat	LTR/Gypsy	.
Chr26	1608283	1608441	+	repeat	Unknown	.
Chr26	1609888	1610074	-	repeat	DNA/hAT	.
Chr26	1610075	1611593	-	repeat	DNA/TcMar	.
Chr26	1611594	1613410	-	repeat	DNA/hAT	.
Chr26	1614229	1616551	+	repeat	DNA/hAT	.
Chr26	1616719	1617092	.	gene	lncRNA	Bm26r000210
Chr26	1617086	1617157	+	repeat	Simple_repeat	.
Chr26	1619223	1619651	-	gene	protein_coding	Bm26g000160
Chr26	1619789	1620067	+	repeat	LTR/Unknown	.
Chr26	1620210	1620318	+	repeat	LTR/Gypsy	.
Chr26	1620237	1620475	+	repeat	DNA/Unknown	.
Chr26	1620958	1621109	-	repeat	DNA/TcMar	.
Chr26	1621157	1621190	+	repeat	Simple_repeat	.
Chr26	1621579	1622593	+	gene	protein_coding	Bm26g000170
Chr26	1623755	1623828	-	repeat	LTR/Copia	.
Chr26	1624266	1624822	+	repeat	LTR/Copia	.
Chr26	1625281	1625917	+	repeat	LTR/Copia	.
Chr26	1626217	1626663	+	repeat	LTR/Copia	.
Chr26	1627168	1627494	-	repeat	DNA/TcMar	.
Chr26	1631870	1632219	-	repeat	Unknown	.
Chr26	1632326	1632503	+	repeat	Unknown	.
Chr26	1632915	1633156	-	repeat	DNA/TcMar	.
Chr26	1633522	1633967	-	repeat	Unknown	.
Chr26	1633990	1634090	-	repeat	Unknown	.
Chr26	1635832	1637032	-	repeat	DNA/EnSpm-Plavaka	.
Chr26	1637014	1638331	+	repeat	DNA/EnSpm-Plavaka	.
Chr26	1638431	1640139	+	repeat	LTR/Copia	.
Chr26	1640142	1640365	-	repeat	LTR/Unknown	.
Chr26	1640366	1640758	+	repeat	Unknown	.
Chr26	1640808	1641337	+	repeat	LTR/Copia	.
Chr26	1642870	1643210	-	repeat	Unknown	.
Chr26	1643214	1643481	+	repeat	DNA/TcMar	.
Chr26	1643488	1645019	+	repeat	DNA/TcMar	.
Chr26	1645083	1645749	+	repeat	DNA/TcMar	.
Chr26	1646174	1646834	-	repeat	DNA/EnSpm-Plavaka	.
Chr26	1647046	1648114	-	repeat	DNA/EnSpm-Plavaka	.
Chr26	1648116	1649815	-	repeat	DNA/EnSpm-Plavaka	.
Chr26	1649591	1649850	+	repeat	DNA/EnSpm-Plavaka	.
Chr26	1649899	1650237	-	repeat	DNA/EnSpm-Plavaka	.
Chr26	1650238	1650294	+	repeat	Simple_repeat	.
Chr26	1650295	1653864	-	repeat	DNA/EnSpm-Plavaka	.
Chr26	1653907	1654007	-	repeat	Unknown	.
Chr26	1653962	1654724	-	repeat	DNA/EnSpm-Plavaka	.
Chr26	1654717	1654889	+	repeat	DNA/EnSpm-Plavaka	.
Chr26	1654859	1656956	-	repeat	DNA/EnSpm-Plavaka	.
Chr26	1657051	1658448	-	repeat	DNA/EnSpm-Plavaka	.
Chr26	1662431	1662899	+	repeat	LTR/Copia	.
Chr26	1666305	1668393	-	repeat	DNA/EnSpm-Plavaka	.
Chr26	1668400	1669745	-	repeat	DNA/EnSpm-Plavaka	.
Chr26	1669742	1670124	+	repeat	DNA/EnSpm-Plavaka	.
Chr26	1670086	1672382	-	repeat	DNA/EnSpm-Plavaka	.
Chr26	1672383	1678681	-	repeat	DNA/EnSpm-Plavaka	.
Chr26	1678682	1680344	-	repeat	LTR/Gypsy	.
Chr26	1680343	1680831	-	repeat	LTR/Gypsy	.
Chr26	1680744	1681637	-	repeat	LTR/Unknown	.
Chr26	1681063	1682028	+	repeat	Unknown	.
Chr26	1681860	1682353	-	repeat	Unknown	.
Chr26	1682097	1682549	+	repeat	Unknown	.
Chr26	1682551	1686490	-	repeat	LTR/Gypsy	.
Chr26	1686491	1686736	-	repeat	DNA/Unknown	.
Chr26	1686660	1687024	-	repeat	LTR/Gypsy	.
Chr26	1687053	1687103	-	repeat	LTR/Gypsy	.
Chr26	1687104	1687167	-	repeat	Unknown	.
Chr26	1687168	1688142	-	repeat	LTR/Gypsy	.
Chr26	1688840	1688906	+	repeat	Simple_repeat	.
Chr26	1690866	1690919	+	repeat	Low_complexity	.
Chr26	1691581	1692306	+	gene	protein_coding	Bm26g000175
Chr26	1693229	1693262	+	repeat	Low_complexity	.
Chr26	1693866	1693891	+	repeat	Simple_repeat	.
Chr26	1694555	1694771	+	repeat	LTR/Copia	.
Chr26	1694605	1694773	+	repeat	LTR/Unknown	.
Chr26	1695061	1699451	-	repeat	DNA/EnSpm-Plavaka	.
Chr26	1699452	1700467	+	repeat	DNA/EnSpm-Plavaka	.
Chr26	1700468	1700574	+	repeat	Simple_repeat	.
Chr26	1700575	1705963	+	repeat	DNA/EnSpm-Plavaka	.
Chr26	1705964	1709027	+	repeat	DNA/EnSpm-Plavaka	.
Chr26	1709028	1716014	-	repeat	DNA/EnSpm-Plavaka	.
Chr26	1716018	1717069	+	repeat	DNA/EnSpm-Plavaka	.
Chr26	1717070	1717141	+	repeat	Simple_repeat	.
Chr26	1717142	1717533	+	repeat	DNA/EnSpm-Plavaka	.
Chr26	1717593	1718106	+	repeat	DNA/EnSpm-Plavaka	.
Chr26	1718157	1722271	+	repeat	DNA/EnSpm-Plavaka	.
Chr26	1722269	1725521	+	repeat	DNA/EnSpm-Plavaka	.
Chr26	1725458	1725590	+	repeat	Unknown	.
Chr26	1725635	1725784	+	repeat	DNA/EnSpm-Plavaka	.
Chr26	1725792	1729260	+	repeat	DNA/EnSpm-Plavaka	.
Chr26	1729261	1729297	+	repeat	Simple_repeat	.
Chr26	1729298	1729660	+	repeat	DNA/EnSpm-Plavaka	.
Chr26	1729667	1729943	-	repeat	DNA/EnSpm-Plavaka	.
Chr26	1729728	1730108	+	repeat	DNA/EnSpm-Plavaka	.
Chr26	1730109	1730201	+	repeat	Simple_repeat	.
Chr26	1730202	1730321	+	repeat	DNA/EnSpm-Plavaka	.
Chr26	1730289	1735084	+	repeat	DNA/EnSpm-Plavaka	.
Chr26	1735089	1735319	+	repeat	Unknown	.
Chr26	1736675	1736742	+	repeat	Simple_repeat	.
Chr26	1736947	1737027	-	repeat	LTR/Copia	.
Chr26	1736956	1737032	-	repeat	Unknown	.
Chr26	1738815	1738916	+	repeat	Simple_repeat	.
Chr26	1739036	1739135	+	repeat	Simple_repeat	.
Chr26	1740554	1740618	+	repeat	Low_complexity	.
Chr26	1742519	1743821	-	repeat	LTR/Copia	.
Chr26	1743828	1744282	-	repeat	LTR/Copia	.
Chr26	1744300	1744468	-	repeat	LTR/Copia	.
Chr26	1744781	1745388	-	repeat	LTR/Copia	.
Chr26	1746136	1746295	+	repeat	LTR/Gypsy	.
Chr26	1746296	1746317	+	repeat	LTR/Copia	.
Chr26	1747619	1748562	+	repeat	LTR/Gypsy	.
Chr26	1748563	1750080	-	repeat	DNA/TcMar	.
Chr26	1750081	1750501	-	repeat	DNA/EnSpm-Plavaka	.
Chr26	1750306	1750845	+	repeat	DNA/EnSpm-Plavaka	.
Chr26	1751198	1752049	+	repeat	DNA/TcMar	.
Chr26	1752050	1752170	+	repeat	Unknown	.
Chr26	1752177	1752968	+	repeat	DNA/EnSpm-Plavaka	.
Chr26	1752959	1753138	+	repeat	Unknown	.
Chr26	1753068	1753354	+	repeat	DNA/EnSpm-Plavaka	.
Chr26	1753563	1753833	+	repeat	LTR/Gypsy	.
Chr26	1753859	1753998	+	repeat	Unknown	.
Chr26	1754043	1754477	+	repeat	Unknown	.
Chr26	1763368	1763888	-	repeat	DNA/PiggyBac	.
Chr26	1764045	1764194	+	repeat	DNA/EnSpm-Plavaka	.
Chr26	1764196	1764332	+	repeat	DNA/EnSpm-Plavaka	.
Chr26	1764564	1764714	-	repeat	Unknown	.
Chr26	1764715	1766050	-	repeat	DNA/TcMar	.
Chr26	1766088	1766277	-	repeat	Unknown	.
Chr26	1766359	1769488	-	repeat	DNA/EnSpm-Plavaka	.
Chr26	1772660	1773019	-	repeat	LTR/Unknown	.
Chr26	1774662	1774899	+	repeat	DNA/TcMar	.
Chr26	1774959	1775083	-	repeat	DNA/TcMar	.
Chr26	1775714	1777838	+	repeat	DNA/EnSpm-Plavaka	.
Chr26	1777862	1779433	+	repeat	Unknown	.
Chr26	1779457	1786593	+	repeat	DNA/EnSpm-Plavaka	.
Chr26	1786636	1789948	-	repeat	DNA/EnSpm-Plavaka	.
Chr26	1789749	1789973	+	repeat	Unknown	.
Chr26	1790035	1791972	-	repeat	DNA/EnSpm-Plavaka	.
Chr26	1791972	1796665	-	repeat	DNA/EnSpm-Plavaka	.
Chr26	1796667	1805729	-	repeat	DNA/EnSpm-Plavaka	.
Chr26	1814878	1815530	-	repeat	LTR/Gypsy	.
Chr26	1816205	1816632	-	repeat	DNA/TcMar	.
Chr26	1816661	1817089	+	repeat	DNA/TcMar	.
Chr26	1819350	1819445	-	repeat	LTR/Copia	.
Chr26	1819442	1820014	+	repeat	LTR/Copia	.
Chr26	1822259	1822850	-	repeat	LTR/Unknown	.
Chr26	1822851	1822876	-	repeat	LTR/Copia	.
Chr26	1822970	1823085	-	repeat	LTR/Copia	.
Chr26	1823095	1825135	-	repeat	LTR/Copia	.
Chr26	1825222	1825759	+	repeat	DNA/EnSpm-Plavaka	.
Chr26	1827384	1827423	+	repeat	Simple_repeat	.
Chr26	1827732	1827901	+	repeat	DNA/EnSpm-Plavaka	.
Chr26	1829465	1829504	+	repeat	Low_complexity	.
Chr26	1829867	1831551	-	repeat	DNA/EnSpm-Plavaka	.
Chr26	1831737	1831805	+	repeat	Simple_repeat	.
Chr26	1832076	1832356	-	repeat	DNA/EnSpm-Plavaka	.
Chr26	1833241	1834824	+	repeat	DNA/EnSpm-Plavaka	.
Chr26	1834953	1835029	-	repeat	DNA/EnSpm-Plavaka	.
Chr26	1835011	1835031	+	repeat	LTR/Unknown	.
Chr26	1835032	1835291	-	repeat	LTR/Unknown	.
Chr26	1835292	1835338	+	repeat	LTR/Unknown	.
Chr26	1835544	1835799	-	repeat	LTR/Unknown	.
Chr26	1835671	1835858	-	repeat	Unknown	.
Chr26	1835734	1835873	-	repeat	DNA/EnSpm-Plavaka	.
Chr26	1835812	1839160	+	repeat	DNA/EnSpm-Plavaka	.
Chr26	1839186	1839478	+	repeat	DNA/EnSpm-Plavaka	.
Chr26	1839482	1840006	-	repeat	LTR/Copia	.
Chr26	1840037	1840232	-	repeat	LTR/Unknown	.
Chr26	1840233	1840469	-	repeat	LTR/Copia	.
Chr26	1840470	1840554	-	repeat	LTR/Unknown	.
Chr26	1841397	1841568	+	repeat	DNA/Unknown	.
Chr26	1841753	1842240	-	repeat	LTR/Copia	.
Chr26	1843299	1843338	+	repeat	Simple_repeat	.
Chr26	1846141	1846320	+	repeat	DNA/Unknown	.
Chr26	1846687	1846897	+	repeat	LTR/Unknown	.
Chr26	1847285	1850072	-	repeat	DNA/EnSpm-Plavaka	.
Chr26	1847555	1847908	+	gene	TE_gene	Bm26g000180
Chr26	1850100	1850627	+	repeat	Unknown	.
Chr26	1851815	1852346	-	repeat	DNA/EnSpm-Plavaka	.
Chr26	1852596	1852681	-	repeat	DNA/EnSpm-Plavaka	.
Chr26	1852730	1852817	+	repeat	Unknown	.
Chr26	1852944	1858064	+	repeat	DNA/EnSpm-Plavaka	.
Chr26	1866128	1866222	+	repeat	LTR/Gypsy	.
Chr26	1866961	1868109	+	repeat	DNA/TcMar	.
Chr26	1871045	1871076	+	repeat	Simple_repeat	.
Chr26	1875786	1876387	-	repeat	LTR/Unknown	.
Chr26	1876388	1880909	-	repeat	LTR/Copia	.
Chr26	1880969	1881617	-	repeat	LTR/Copia	.
Chr26	1881619	1882219	-	repeat	LTR/Unknown	.
Chr26	1883024	1883106	+	repeat	Unknown	.
Chr26	1885394	1887873	-	repeat	DNA/EnSpm-Plavaka	.
Chr26	1887891	1887982	-	repeat	Unknown	.
Chr26	1887964	1887985	+	repeat	LTR/Unknown	.
Chr26	1887986	1888246	-	repeat	LTR/Unknown	.
Chr26	1888253	1888524	+	repeat	DNA/EnSpm-Plavaka	.
Chr26	1888519	1888706	+	repeat	Unknown	.
Chr26	1888814	1888942	+	repeat	LTR/Gypsy	.
Chr26	1888942	1889023	+	repeat	DNA/EnSpm-Plavaka	.
Chr26	1889215	1889363	-	repeat	LTR/Gypsy	.
Chr26	1889367	1889607	-	repeat	DNA/EnSpm-Plavaka	.
Chr26	1889666	1889759	-	repeat	LTR/Gypsy	.
Chr26	1889761	1889999	-	repeat	DNA/EnSpm-Plavaka	.
Chr26	1890196	1890446	+	repeat	DNA/EnSpm-Plavaka	.
Chr26	1890408	1890702	-	repeat	LTR/Unknown	.
Chr26	1890698	1890753	-	repeat	DNA/EnSpm-Plavaka	.
Chr26	1890715	1890790	+	repeat	Unknown	.
Chr26	1890905	1892272	-	repeat	DNA/EnSpm-Plavaka	.
Chr26	1892269	1893612	-	repeat	DNA/EnSpm-Plavaka	.
Chr26	1893606	1894343	-	repeat	DNA/EnSpm-Plavaka	.
Chr26	1895424	1897165	+	repeat	DNA/EnSpm-Plavaka	.
Chr26	1897159	1898570	+	repeat	DNA/EnSpm-Plavaka	.
Chr26	1898572	1899301	-	repeat	DNA/Sola-1	.
Chr26	1899057	1904650	+	repeat	DNA/Sola-1	.
Chr26	1904674	1905094	+	repeat	DNA/Sola-1	.
Chr26	1905095	1905244	+	repeat	DNA/EnSpm-Plavaka	.
Chr26	1905235	1909721	+	repeat	DNA/EnSpm-Plavaka	.
Chr26	1909710	1910820	+	repeat	DNA/EnSpm-Plavaka	.
Chr26	1910815	1914776	+	repeat	DNA/EnSpm-Plavaka	.
Chr26	1914778	1916319	+	repeat	DNA/EnSpm-Plavaka	.
Chr26	1916320	1916644	-	repeat	DNA/TcMar	.
Chr26	1916649	1916846	+	repeat	Unknown	.
Chr26	1916865	1916919	-	repeat	LTR/Gypsy	.
Chr26	1916922	1917228	-	repeat	DNA/PIF-ISL2EU	.
Chr26	1917683	1917995	+	repeat	DNA/PIF-ISL2EU	.
Chr26	1918014	1918154	+	repeat	DNA/PIF-ISL2EU	.
Chr26	1918155	1918240	-	repeat	DNA/TcMar	.
Chr26	1918400	1918448	-	repeat	LTR/Unknown	.
Chr26	1918555	1918584	+	repeat	Simple_repeat	.
Chr26	1918861	1919012	+	repeat	LTR/Gypsy	.
Chr26	1919325	1919350	+	repeat	Simple_repeat	.
Chr26	1920694	1920729	+	repeat	Simple_repeat	.
Chr26	1920728	1920768	+	repeat	Simple_repeat	.
Chr26	1920730	1920744	+	repeat	Simple_repeat	.
Chr26	1920891	1921951	+	gene	protein_coding	Bm26g000190
Chr26	1922041	1922169	+	repeat	Unknown	.
Chr26	1922152	1922195	-	repeat	Unknown	.
Chr26	1922221	1922448	+	repeat	Unknown	.
Chr26	1922447	1922733	-	repeat	Unknown	.
Chr26	1925812	1925987	-	repeat	DNA/TcMar	.
Chr26	1926830	1926941	-	repeat	Unknown	.
Chr26	1928759	1929386	-	repeat	LTR/Gypsy	.
Chr26	1929689	1934209	+	repeat	DNA/EnSpm-Plavaka	.
Chr26	1934221	1934345	+	repeat	DNA/EnSpm-Plavaka	.
Chr26	1934315	1934492	-	repeat	Unknown	.
Chr26	1934446	1938226	+	repeat	DNA/EnSpm-Plavaka	.
Chr26	1938195	1946331	+	repeat	DNA/EnSpm-Plavaka	.
Chr26	1946411	1946521	-	repeat	LTR/Gypsy	.
Chr26	1946809	1947475	-	repeat	LTR/Gypsy	.
Chr26	1948086	1948309	-	repeat	LTR/Gypsy	.
Chr26	1952970	1953246	+	repeat	Unknown	.
Chr26	1953193	1953396	-	repeat	LTR/Unknown	.
Chr26	1956283	1956377	-	repeat	LTR/Copia	.
Chr26	1956699	1957024	-	repeat	Unknown	.
Chr26	1963917	1964427	+	repeat	Unknown	.
Chr26	1998255	2010325	-	repeat	DNA/EnSpm-Plavaka	.
Chr26	2010326	2010397	+	repeat	Simple_repeat	.
Chr26	2010398	2011174	-	repeat	DNA/EnSpm-Plavaka	.
Chr26	2011142	2011265	-	repeat	DNA/EnSpm-Plavaka	.
Chr26	2011267	2014973	-	repeat	DNA/EnSpm-Plavaka	.
Chr26	2014974	2016490	-	repeat	DNA/TcMar	.
Chr26	2016491	2018040	-	repeat	DNA/EnSpm-Plavaka	.
Chr26	2018008	2025416	+	repeat	DNA/EnSpm-Plavaka	.
Chr26	2025417	2025557	+	repeat	Unknown	.
Chr26	2025558	2029274	+	repeat	DNA/EnSpm-Plavaka	.
Chr26	2029275	2029314	+	repeat	Simple_repeat	.
Chr26	2029315	2035030	+	repeat	DNA/EnSpm-Plavaka	.
Chr26	2035031	2035961	-	repeat	DNA/EnSpm-Plavaka	.
Chr26	2035965	2040148	-	repeat	DNA/EnSpm-Plavaka	.
Chr26	2042308	2042616	+	repeat	LTR/Gypsy	.
Chr26	2044809	2045006	-	repeat	DNA/TcMar	.
Chr26	2046254	2046596	-	repeat	DNA/TcMar	.
Chr26	2047689	2048464	+	gene	protein_coding	Bm26g000193
Chr26	2049616	2054326	-	repeat	LTR/Gypsy	.
Chr26	2056655	2057894	-	repeat	RC/Helitron	.
Chr26	2058029	2059563	+	repeat	DNA/EnSpm-Plavaka	.
Chr26	2059564	2060596	-	repeat	DNA/EnSpm-Plavaka	.
Chr26	2060484	2061295	+	repeat	DNA/EnSpm-Plavaka	.
Chr26	2061052	2062819	-	repeat	DNA/EnSpm-Plavaka	.
Chr26	2062820	2064337	-	repeat	DNA/TcMar	.
Chr26	2064338	2065614	-	repeat	DNA/EnSpm-Plavaka	.
Chr26	2066274	2066401	-	repeat	DNA/EnSpm-Plavaka	.
Chr26	2066402	2067741	-	repeat	DNA/TcMar	.
Chr26	2067742	2069055	-	repeat	DNA/EnSpm-Plavaka	.
Chr26	2069630	2070583	+	gene	protein_coding	Bm26g000196
Chr26	2069959	2069990	+	repeat	Simple_repeat	.
Chr26	2072602	2073432	-	gene	protein_coding	Bm26g000200
Chr26	2076819	2078320	-	repeat	DNA/TcMar	.
Chr26	2081805	2084150	-	repeat	DNA/EnSpm-Plavaka	.
Chr26	2084143	2085430	-	repeat	DNA/EnSpm-Plavaka	.
Chr26	2085386	2085564	-	repeat	LTR/Unknown	.
Chr26	2085412	2085728	-	repeat	DNA/EnSpm-Plavaka	.
Chr26	2089638	2090171	-	repeat	DNA/TcMar	.
Chr26	2090172	2090220	+	repeat	Simple_repeat	.
Chr26	2090221	2090552	-	repeat	DNA/TcMar	.
Chr26	2090553	2090838	-	repeat	DNA/TcMar	.
Chr26	2094907	2095144	-	repeat	Unknown	.
Chr26	2097864	2098209	-	repeat	LTR/Gypsy	.
Chr26	2098074	2098227	-	repeat	LTR/Copia	.
Chr26	2099578	2100154	+	repeat	LTR/Copia	.
Chr26	2100596	2100751	+	repeat	LTR/Copia	.
Chr26	2100956	2101451	+	repeat	LTR/Copia	.
Chr26	2101395	2101476	-	repeat	LTR/Copia	.
Chr26	2101477	2102007	-	repeat	LTR/Gypsy	.
Chr26	2102014	2102445	+	repeat	LTR/Copia	.
Chr26	2102659	2104045	+	repeat	DNA/EnSpm-Plavaka	.
Chr26	2104153	2104644	+	repeat	DNA/EnSpm-Plavaka	.
Chr26	2104671	2104695	+	repeat	Simple_repeat	.
Chr26	2104710	2112074	+	repeat	DNA/EnSpm-Plavaka	.
Chr26	2112011	2112146	+	repeat	Unknown	.
Chr26	2112148	2112187	+	repeat	Simple_repeat	.
Chr26	2112189	2116151	+	repeat	DNA/EnSpm-Plavaka	.
Chr26	2116144	2116374	-	repeat	DNA/EnSpm-Plavaka	.
Chr26	2116220	2116673	+	repeat	DNA/EnSpm-Plavaka	.
Chr26	2116644	2120626	+	repeat	DNA/EnSpm-Plavaka	.
Chr26	2120604	2120884	+	repeat	DNA/EnSpm-Plavaka	.
Chr26	2121094	2121704	+	repeat	DNA/EnSpm-Plavaka	.
Chr26	2121705	2126717	+	repeat	DNA/EnSpm-Plavaka	.
Chr26	2126718	2128217	+	repeat	DNA/TcMar	.
Chr26	2128218	2128287	+	repeat	Simple_repeat	.
Chr26	2128288	2128741	-	repeat	DNA/TcMar	.
Chr26	2128740	2129188	+	repeat	DNA/TcMar	.
Chr26	2129189	2140853	+	repeat	DNA/EnSpm-Plavaka	.
Chr26	2140854	2140901	+	repeat	DNA/EnSpm-Plavaka	.
Chr26	2141042	2142835	+	repeat	LTR/Copia	.
Chr26	2144419	2144854	-	repeat	LTR/Unknown	.
Chr26	2146404	2146929	-	repeat	LTR/Unknown	.
Chr26	2147151	2148205	-	repeat	LTR/Gypsy	.
Chr26	2148341	2149665	-	repeat	LTR/Gypsy	.
Chr26	2149878	2151724	-	repeat	LTR/Gypsy	.
Chr26	2151763	2152278	-	repeat	LTR/Unknown	.
Chr26	2153102	2155302	-	gene	protein_coding	Bm26g000210
Chr26	2155601	2155640	+	repeat	Simple_repeat	.
Chr26	2156304	2156376	+	repeat	Low_complexity	.
Chr26	2156401	2158972	.	gene	lncRNA	Bm26r000220
Chr26	2156514	2156552	+	repeat	Low_complexity	.
Chr26	2157055	2157082	+	repeat	Simple_repeat	.
Chr26	2157982	2158376	+	repeat	DNA/TcMar	.
Chr26	2158822	2158937	+	repeat	LTR/Gypsy	.
Chr26	2159104	2159174	+	repeat	Simple_repeat	.
Chr26	2159912	2160024	-	repeat	DNA/TcMar	.
Chr26	2160053	2160208	+	repeat	DNA/TcMar	.
Chr26	2160291	2160366	-	repeat	DNA/Harbinger	.
Chr26	2160367	2161016	-	repeat	LTR/Copia	.
Chr26	2162558	2163187	+	gene	putative_gene	Bm26g000215
Chr26	2163740	2164618	+	repeat	LTR/Copia	.
Chr26	2165377	2165602	+	repeat	Unknown	.
Chr26	2169642	2169710	-	repeat	DNA/PIF-ISL2EU	.
Chr26	2179996	2180165	-	repeat	LTR/Gypsy	.
Chr26	2180414	2180716	+	gene	putative_gene	Bm26g000220
Chr26	2180942	2181588	+	repeat	LTR/Gypsy	.
Chr26	2181632	2181745	-	repeat	LTR/Gypsy	.
Chr26	2181807	2183041	-	repeat	LTR/Gypsy	.
Chr26	2183727	2184975	-	repeat	LTR/Gypsy	.
Chr26	2185343	2185665	-	repeat	LTR/Unknown	.
Chr26	2185670	2190753	+	repeat	LTR/Gypsy	.
Chr26	2191172	2191766	-	repeat	Unknown	.
Chr26	2191702	2193834	+	repeat	LTR/Gypsy	.
Chr26	2194025	2194317	-	repeat	Unknown	.
Chr26	2194366	2194442	+	repeat	LTR/Gypsy	.
Chr26	2194456	2194556	+	repeat	LTR/Gypsy	.
Chr26	2194507	2194622	-	repeat	Unknown	.
Chr26	2195114	2195210	+	repeat	Unknown	.
Chr26	2195339	2195687	+	repeat	Unknown	.
Chr26	2195657	2195724	+	repeat	LTR/Gypsy	.
Chr26	2196880	2197393	-	repeat	DNA/TcMar	.
Chr26	2198709	2198815	-	repeat	Unknown	.
Chr26	2198728	2198944	+	repeat	Unknown	.
Chr26	2205564	2205893	+	repeat	Unknown	.
Chr26	2206479	2206524	+	repeat	Simple_repeat	.
Chr26	2207885	2208316	-	repeat	LTR/Gypsy	.
Chr26	2209327	2209807	+	repeat	Unknown	.
Chr26	2209907	2210178	+	repeat	Unknown	.
Chr26	2210909	2211494	-	repeat	LTR/Unknown	.
Chr26	2213133	2213170	+	repeat	Simple_repeat	.
Chr26	2213959	2214103	+	repeat	Unknown	.
Chr26	2215506	2216692	-	repeat	DNA/PIF-ISL2EU	.
Chr26	2216157	2216851	+	repeat	DNA/PIF-ISL2EU	.
Chr26	2217558	2217713	-	repeat	Unknown	.
Chr26	2220295	2220682	-	repeat	LTR/Copia	.
Chr26	2222347	2222489	+	repeat	LTR/Unknown	.
Chr26	2222593	2222713	+	repeat	LTR/Unknown	.
Chr26	2222722	2223696	+	repeat	LTR/Gypsy	.
Chr26	2223701	2224167	+	repeat	DNA/EnSpm-Plavaka	.
Chr26	2224173	2224599	+	repeat	DNA/EnSpm-Plavaka	.
Chr26	2224600	2224923	+	repeat	LTR/Gypsy	.
Chr26	2224671	2225028	+	repeat	LTR/Gypsy	.
Chr26	2225029	2225202	+	repeat	DNA/EnSpm-Plavaka	.
Chr26	2225203	2225228	+	repeat	Simple_repeat	.
Chr26	2225229	2235726	+	repeat	DNA/EnSpm-Plavaka	.
Chr26	2235730	2240682	+	repeat	DNA/EnSpm-Plavaka	.
Chr26	2240683	2241611	+	repeat	LTR/Gypsy	.
Chr26	2241616	2247196	-	repeat	LTR/Gypsy	.
Chr26	2250849	2251329	-	repeat	LTR/Gypsy	.
Chr26	2251755	2252021	+	repeat	LTR/Gypsy	.
Chr26	2251957	2252092	-	repeat	LTR/Gypsy	.
Chr26	2252647	2252991	+	repeat	LTR/Gypsy	.
Chr26	2252666	2253055	-	repeat	LTR/Gypsy	.
Chr26	2253895	2254984	-	repeat	LTR/Gypsy	.
Chr26	2255132	2255301	-	repeat	LTR/Unknown	.
Chr26	2255699	2256147	.	gene	lncRNA	Bm26r000230
Chr26	2255941	2256341	-	repeat	LTR/Unknown	.
Chr26	2257622	2257662	+	repeat	Simple_repeat	.
Chr26	2257664	2261637	-	gene	lncRNA	Bm26r000240
Chr26	2258646	2258880	+	repeat	LTR/Unknown	.
Chr26	2259062	2259108	+	repeat	Simple_repeat	.
Chr26	2262825	2262864	+	repeat	Simple_repeat	.
Chr26	2263776	2263909	+	repeat	Unknown	.
Chr26	2263917	2264105	-	repeat	LTR/Gypsy	.
Chr26	2264002	2264218	+	repeat	LTR/Gypsy	.
Chr26	2264229	2264289	+	repeat	DNA/TcMar	.
Chr26	2265163	2265310	+	repeat	Simple_repeat	.
Chr26	2265313	2265388	+	repeat	LTR/Gypsy	.
Chr26	2265389	2265417	+	repeat	Simple_repeat	.
Chr26	2265553	2266067	-	repeat	DNA/TcMar	.
Chr26	2266072	2266092	+	repeat	Simple_repeat	.
Chr26	2266093	2266133	+	repeat	Simple_repeat	.
Chr26	2266134	2266149	+	repeat	Simple_repeat	.
Chr26	2267160	2267292	+	repeat	DNA/TcMar	.
Chr26	2267315	2267572	-	repeat	DNA/TcMar	.
Chr26	2276664	2277390	-	repeat	LTR/Gypsy	.
Chr26	2277067	2277444	+	repeat	Unknown	.
Chr26	2280601	2280626	+	repeat	Simple_repeat	.
Chr26	2281093	2281366	-	repeat	LTR/Gypsy	.
Chr26	2281775	2282062	-	repeat	LTR/Gypsy	.
Chr26	2282312	2283910	-	repeat	LTR/Gypsy	.
Chr26	2287074	2287163	+	repeat	Simple_repeat	.
Chr26	2302084	2302419	-	repeat	LTR/Gypsy	.
Chr26	2303007	2303465	-	repeat	LTR/Gypsy	.
Chr26	2303618	2304384	+	repeat	LTR/Gypsy	.
Chr26	2304525	2305519	-	gene	protein_coding	Bm26g000230
Chr26	2305400	2305945	-	repeat	LTR/Gypsy	.
Chr26	2306386	2306542	-	repeat	LTR/Unknown	.
Chr26	2307374	2313046	-	gene	lncRNA	Bm26r000250
Chr26	2308357	2308561	+	repeat	LTR/Copia	.
Chr26	2308734	2308862	+	repeat	LTR/Copia	.
Chr26	2309287	2309446	+	repeat	LTR/Copia	.
Chr26	2309531	2310292	+	repeat	LTR/Copia	.
Chr26	2310688	2310894	+	repeat	LTR/Copia	.
Chr26	2311241	2311338	+	repeat	LTR/Copia	.
Chr26	2311409	2311666	+	repeat	LTR/Copia	.
Chr26	2311785	2312258	+	repeat	LTR/Copia	.
Chr26	2313470	2314491	.	gene	lncRNA	Bm26r000260
Chr26	2316225	2316287	+	repeat	Simple_repeat	.
Chr26	2317254	2318880	+	gene	protein_coding	Bm26g000240
Chr26	2319261	2319311	+	repeat	Simple_repeat	.
Chr26	2319976	2320422	-	repeat	LTR/Gypsy	.
Chr26	2320438	2327400	-	repeat	LTR/Gypsy	.
Chr26	2327401	2328136	-	repeat	LTR/Gypsy	.
Chr26	2328138	2328506	-	repeat	Unknown	.
Chr26	2328712	2329168	-	repeat	Unknown	.
Chr26	2328884	2329176	+	repeat	Unknown	.
Chr26	2329183	2329318	+	repeat	LTR/Gypsy	.
Chr26	2329345	2329535	-	repeat	LTR/Unknown	.
Chr26	2329578	2329771	-	repeat	Unknown	.
Chr26	2329760	2336214	+	repeat	LTR/Gypsy	.
Chr26	2336235	2336399	+	repeat	Unknown	.
Chr26	2336323	2336888	-	repeat	LTR/Gypsy	.
Chr26	2336958	2339218	-	repeat	LTR/Gypsy	.
Chr26	2339557	2339654	-	repeat	LTR/Copia	.
Chr26	2340767	2341445	-	repeat	LTR/Copia	.
Chr26	2342219	2342855	-	repeat	LTR/Copia	.
Chr26	2344024	2344803	-	repeat	LTR/Copia	.
Chr26	2345176	2345637	-	gene	protein_coding	Bm26g000245
Chr26	2346765	2346932	-	repeat	Unknown	.
Chr26	2347027	2347174	-	repeat	Unknown	.
Chr26	2355733	2356815	-	repeat	DNA/EnSpm-Plavaka	.
Chr26	2356779	2356885	+	repeat	DNA/EnSpm-Plavaka	.
Chr26	2356805	2357092	-	repeat	Unknown	.
Chr26	2356923	2357958	+	repeat	DNA/EnSpm-Plavaka	.
Chr26	2357959	2361626	+	repeat	DNA/EnSpm-Plavaka	.
Chr26	2361584	2371504	-	repeat	DNA/EnSpm-Plavaka	.
Chr26	2371149	2372548	-	repeat	Unknown	.
Chr26	2372232	2374538	-	repeat	DNA/EnSpm-Plavaka	.
Chr26	2376014	2378005	-	repeat	LTR/Gypsy	.
Chr26	2378372	2378573	+	repeat	Unknown	.
Chr26	2382272	2382509	+	repeat	LTR/Unknown	.
Chr26	2384023	2384059	-	repeat	DNA/TcMar	.
Chr26	2384061	2384487	+	repeat	DNA/TcMar	.
Chr26	2384488	2385183	+	repeat	LTR/Unknown	.
Chr26	2385184	2385780	+	repeat	DNA/EnSpm-Plavaka	.
Chr26	2385768	2387978	+	repeat	DNA/EnSpm-Plavaka	.
Chr26	2387979	2391854	+	repeat	DNA/EnSpm-Plavaka	.
Chr26	2391804	2391882	-	repeat	DNA/EnSpm-Plavaka	.
Chr26	2391828	2399868	+	repeat	DNA/EnSpm-Plavaka	.
Chr26	2399874	2400305	+	repeat	LTR/Gypsy	.
Chr26	2400410	2400991	-	repeat	LTR/Gypsy	.
Chr26	2401094	2401459	+	repeat	LTR/Gypsy	.
Chr26	2401465	2402124	+	repeat	LTR/Gypsy	.
Chr26	2403627	2403741	+	repeat	Simple_repeat	.
Chr26	2406965	2407195	+	repeat	LTR/Unknown	.
Chr26	2407196	2407619	+	repeat	LTR/Copia	.
Chr26	2407631	2408192	+	repeat	LTR/Copia	.
Chr26	2408267	2409338	+	repeat	LTR/Copia	.
Chr26	2409341	2410598	+	repeat	LTR/Copia	.
Chr26	2410602	2412525	+	repeat	LTR/Copia	.
Chr26	2412744	2412948	+	repeat	LTR/Unknown	.
Chr26	2413514	2413601	-	repeat	Unknown	.
Chr26	2413604	2413907	-	repeat	LTR/Gypsy	.
Chr26	2414307	2414460	+	repeat	DNA/EnSpm-Plavaka	.
Chr26	2414489	2416395	-	gene	protein_coding	Bm26g000250
Chr26	2416406	2420860	+	gene	lncRNA	Bm26r000270
Chr26	2416670	2416694	+	repeat	Simple_repeat	.
Chr26	2417143	2417171	+	repeat	Simple_repeat	.
Chr26	2421194	2421807	+	gene	protein_coding	Bm26g000260
Chr26	2421950	2422330	+	repeat	LTR/Gypsy	.
Chr26	2422988	2423112	-	repeat	LTR/Gypsy	.
Chr26	2423171	2423251	+	repeat	LTR/Gypsy	.
Chr26	2423648	2424101	+	repeat	LTR/Gypsy	.
Chr26	2425448	2425489	+	repeat	Simple_repeat	.
Chr26	2429648	2429978	-	repeat	LTR/Gypsy	.
Chr26	2429979	2430224	+	repeat	Unknown	.
Chr26	2437951	2439702	+	repeat	LTR/Unknown	.
Chr26	2439904	2440046	+	repeat	DNA/EnSpm-Plavaka	.
Chr26	2440859	2440888	+	repeat	Simple_repeat	.
Chr26	2442316	2443058	-	repeat	LTR/Gypsy	.
Chr26	2443060	2443831	+	repeat	LTR/Unknown	.
Chr26	2443832	2448591	+	repeat	LTR/Gypsy	.
Chr26	2448592	2449365	+	repeat	LTR/Unknown	.
Chr26	2449377	2450113	-	repeat	LTR/Gypsy	.
Chr26	2450161	2450375	-	repeat	LTR/Gypsy	.
Chr26	2450256	2450385	+	repeat	LTR/Gypsy	.
Chr26	2452571	2452876	-	repeat	LTR/Gypsy	.
Chr26	2452868	2453605	-	repeat	LTR/Gypsy	.
Chr26	2464731	2465047	+	repeat	DNA/TcMar	.
Chr26	2465348	2465514	-	repeat	Unknown	.
Chr26	2472777	2473439	+	repeat	LTR/Unknown	.
Chr26	2476435	2476839	-	repeat	Unknown	.
Chr26	2476842	2477631	-	repeat	Unknown	.
Chr26	2478681	2478982	+	repeat	Unknown	.
Chr26	2481132	2481274	-	repeat	Unknown	.
Chr26	2482452	2482513	+	repeat	Unknown	.
Chr26	2482492	2482728	+	repeat	Unknown	.
Chr26	2501285	2501359	-	repeat	LTR/Gypsy	.
Chr26	2501360	2501623	-	repeat	LTR/Unknown	.
Chr26	2501475	2502160	+	repeat	Unknown	.
Chr26	2502043	2502615	-	repeat	LTR/Unknown	.
Chr26	2502616	2503008	+	repeat	Unknown	.
Chr26	2503790	2503809	+	repeat	Simple_repeat	.
Chr26	2507367	2508257	-	repeat	LTR/Copia	.
Chr26	2510733	2511092	-	gene	putative_gene	Bm26g000270
Chr26	2523035	2524850	-	repeat	Unknown	.
Chr26	2525392	2525465	+	repeat	Simple_repeat	.
Chr26	2525466	2525503	+	repeat	Simple_repeat	.
Chr26	2529259	2531500	+	repeat	LTR/Copia	.
Chr26	2532090	2533536	+	repeat	LTR/Copia	.
Chr26	2533562	2533705	+	repeat	LTR/Unknown	.
Chr26	2536106	2536624	+	gene	putative_gene	Bm26g000280
Chr26	2537213	2538646	-	repeat	Unknown	.
Chr26	2540025	2540141	+	repeat	DNA/TcMar	.
Chr26	2541125	2541461	+	repeat	LTR/Unknown	.
Chr26	2541462	2546359	+	repeat	LTR/Gypsy	.
Chr26	2546360	2546696	+	repeat	LTR/Unknown	.
Chr26	2547449	2547543	-	repeat	DNA/TcMar	.
Chr26	2547602	2549939	-	gene	protein_coding	Bm26g000290
Chr26	2549595	2549618	+	repeat	Simple_repeat	.
Chr26	2549960	2549988	+	repeat	Simple_repeat	.
Chr26	2549989	2550015	+	repeat	Simple_repeat	.
Chr26	2551124	2551468	+	gene	protein_coding	Bm26g000295
Chr26	2551494	2552705	-	gene	lncRNA	Bm26r000280
Chr26	2552116	2552145	+	repeat	Simple_repeat	.
Chr26	2552925	2553057	+	repeat	LTR/Copia	.
Chr26	2553065	2553186	-	repeat	LTR/Copia	.
Chr26	2553197	2553273	-	repeat	Unknown	.
Chr26	2553277	2555428	+	repeat	DNA/TcMar	.
Chr26	2555437	2555520	+	repeat	LTR/Unknown	.
Chr26	2555521	2555643	-	repeat	LTR/Copia	.
Chr26	2555644	2555656	+	repeat	LTR/Unknown	.
Chr26	2557082	2558295	-	repeat	DNA/EnSpm-Plavaka	.
Chr26	2558296	2558392	-	repeat	DNA/hAT	.
Chr26	2558780	2559225	-	repeat	DNA/hAT	.
Chr26	2559451	2564053	+	repeat	DNA/EnSpm-Plavaka	.
Chr26	2564018	2572454	-	repeat	DNA/EnSpm-Plavaka	.
Chr26	2572463	2572942	-	repeat	LTR/Unknown	.
Chr26	2572943	2574457	-	repeat	DNA/EnSpm-Plavaka	.
Chr26	2574458	2575457	-	repeat	Unknown	.
Chr26	2575458	2577437	-	repeat	DNA/EnSpm-Plavaka	.
Chr26	2579280	2580281	-	repeat	DNA/TcMar	.
Chr26	2580618	2581179	+	repeat	LTR/Copia	.
Chr26	2582425	2582595	+	repeat	LTR/Copia	.
Chr26	2582672	2583559	+	repeat	LTR/Copia	.
Chr26	2585500	2585874	-	repeat	LTR/Copia	.
Chr26	2586750	2586845	+	repeat	LTR/Copia	.
Chr26	2587945	2589329	+	repeat	LTR/Copia	.
Chr26	2589719	2589931	+	repeat	LTR/Unknown	.
Chr26	2590168	2591585	-	repeat	DNA/TcMar	.
Chr26	2593438	2593754	+	repeat	Unknown	.
Chr26	2594348	2594910	+	repeat	LTR/Gypsy	.
Chr26	2595216	2596062	-	repeat	DNA/TcMar	.
Chr26	2596063	2596567	+	repeat	DNA/TcMar	.
Chr26	2596568	2596729	-	repeat	DNA/TcMar	.
Chr26	2596743	2598070	+	repeat	LTR/Gypsy	.
Chr26	2599615	2600221	+	repeat	LTR/Gypsy	.
Chr26	2599726	2600237	-	repeat	LTR/Gypsy	.
Chr26	2600345	2600831	-	repeat	Unknown	.
Chr26	2601500	2601974	-	repeat	Unknown	.
Chr26	2603136	2603316	-	repeat	Unknown	.
Chr26	2603908	2603978	+	repeat	LTR/Gypsy	.
Chr26	2607717	2607765	+	repeat	Simple_repeat	.
Chr26	2607768	2607813	+	repeat	Simple_repeat	.
Chr26	2607944	2607972	+	repeat	Simple_repeat	.
Chr26	2608185	2609698	-	repeat	DNA/TcMar	.
Chr26	2613213	2613354	+	repeat	LTR/Copia	.
Chr26	2613683	2613909	+	repeat	LTR/Copia	.
Chr26	2613915	2614155	+	repeat	LTR/Unknown	.
Chr26	2614156	2619903	+	repeat	LTR/Copia	.
Chr26	2619907	2620138	+	repeat	LTR/Copia	.
Chr26	2620140	2620286	+	repeat	LTR/Unknown	.
Chr26	2620779	2620927	-	repeat	DNA/hAT	.
Chr26	2620922	2621040	+	repeat	DNA/hAT	.
Chr26	2621049	2621160	-	repeat	LTR/Gypsy	.
Chr26	2623197	2623397	-	repeat	DNA/Sola-1	.
Chr26	2623940	2627853	+	repeat	LTR/Gypsy	.
Chr26	2627863	2628500	+	repeat	LTR/Gypsy	.
Chr26	2629343	2629957	+	repeat	LTR/Copia	.
Chr26	2630507	2631866	+	repeat	LTR/Copia	.
Chr26	2631983	2632189	+	repeat	LTR/Copia	.
Chr26	2632312	2633917	+	repeat	LTR/Copia	.
Chr26	2636525	2636980	-	gene	protein_coding	Bm26g000300
Chr26	2637626	2637672	+	repeat	Unknown	.
Chr26	2637673	2637797	+	repeat	LTR/Unknown	.
Chr26	2637763	2638693	+	repeat	DNA/TcMar	.
Chr26	2637904	2642146	.	gene	lncRNA	Bm26r000290
Chr26	2638708	2638843	+	repeat	DNA/TcMar	.
Chr26	2638844	2639121	-	repeat	DNA/TcMar	.
Chr26	2639122	2639727	+	repeat	DNA/TcMar	.
Chr26	2639339	2639482	-	repeat	Unknown	.
Chr26	2639483	2639839	-	repeat	DNA/Unknown	.
Chr26	2639840	2640016	-	repeat	Unknown	.
Chr26	2642327	2643885	-	repeat	DNA/TcMar	.
Chr26	2643548	2643873	.	gene	lncRNA	Bm26r000300
Chr26	2644030	2644856	-	repeat	DNA/TcMar	.
Chr26	2644857	2644922	+	repeat	Unknown	.
Chr26	2645763	2646216	-	repeat	Unknown	.
Chr26	2647775	2647848	-	repeat	LTR/Unknown	.
Chr26	2648300	2654959	-	repeat	DNA/EnSpm-Plavaka	.
Chr26	2654980	2655704	+	repeat	LTR/Unknown	.
Chr26	2655705	2656756	-	repeat	DNA/EnSpm-Plavaka	.
Chr26	2656701	2656797	+	repeat	DNA/EnSpm-Plavaka	.
Chr26	2656714	2656902	+	repeat	Unknown	.
Chr26	2656715	2656766	-	repeat	LTR/Unknown	.
Chr26	2656767	2657027	+	repeat	LTR/Unknown	.
Chr26	2657028	2657167	+	repeat	DNA/EnSpm-Plavaka	.
Chr26	2657110	2657298	+	repeat	Unknown	.
Chr26	2657112	2657163	-	repeat	LTR/Unknown	.
Chr26	2657164	2657421	+	repeat	LTR/Unknown	.
Chr26	2657422	2657442	-	repeat	LTR/Unknown	.
Chr26	2657425	2657471	-	repeat	DNA/EnSpm-Plavaka	.
Chr26	2657503	2663558	-	repeat	DNA/EnSpm-Plavaka	.
Chr26	2663574	2663693	-	repeat	DNA/EnSpm-Plavaka	.
Chr26	2663693	2665078	-	repeat	DNA/EnSpm-Plavaka	.
Chr26	2665078	2665519	-	repeat	DNA/EnSpm-Plavaka	.
Chr26	2669214	2669290	+	repeat	Simple_repeat	.
Chr26	2670942	2673876	+	repeat	DNA/EnSpm-Plavaka	.
Chr26	2673873	2674110	+	repeat	DNA/EnSpm-Plavaka	.
Chr26	2674111	2674579	+	repeat	LTR/Unknown	.
Chr26	2674519	2674568	+	repeat	LTR/Gypsy	.
Chr26	2674569	2674579	+	repeat	LTR/Gypsy	.
Chr26	2674580	2686341	+	repeat	LTR/Gypsy	.
Chr26	2686342	2686379	-	repeat	Unknown	.
Chr26	2686380	2686847	+	repeat	LTR/Unknown	.
Chr26	2686848	2687151	+	repeat	DNA/EnSpm-Plavaka	.
Chr26	2687152	2694879	-	repeat	DNA/EnSpm-Plavaka	.
Chr26	2694797	2695018	+	repeat	DNA/EnSpm-Plavaka	.
Chr26	2694932	2695799	-	repeat	DNA/EnSpm-Plavaka	.
Chr26	2695799	2696056	-	repeat	LTR/Unknown	.
Chr26	2696046	2696282	-	repeat	DNA/EnSpm-Plavaka	.
Chr26	2696057	2696110	-	repeat	Unknown	.
Chr26	2696073	2696343	+	repeat	DNA/EnSpm-Plavaka	.
Chr26	2696323	2702686	-	repeat	DNA/EnSpm-Plavaka	.
Chr26	2702717	2703526	+	repeat	DNA/EnSpm-Plavaka	.
Chr26	2703476	2703603	-	repeat	DNA/EnSpm-Plavaka	.
Chr26	2703611	2703864	+	repeat	Unknown	.
Chr26	2703923	2706410	-	repeat	DNA/EnSpm-Plavaka	.
Chr26	2706383	2707404	+	repeat	DNA/EnSpm-Plavaka	.
Chr26	2707533	2707628	+	repeat	LTR/Gypsy	.
Chr26	2707537	2707680	+	repeat	Unknown	.
Chr26	2707589	2707706	-	repeat	Unknown	.
Chr26	2707618	2707712	+	repeat	LTR/Gypsy	.
Chr26	2707635	2707721	-	repeat	LTR/Gypsy	.
Chr26	2707650	2707723	+	repeat	LTR/Copia	.
Chr26	2709123	2709232	+	repeat	Unknown	.
Chr26	2709579	2709684	-	repeat	LTR/Copia	.
Chr26	2709706	2709821	+	repeat	LTR/Gypsy	.
Chr26	2712162	2712616	+	repeat	LTR/Gypsy	.
Chr26	2712777	2713091	+	repeat	LTR/Gypsy	.
Chr26	2715025	2715300	+	repeat	LTR/Gypsy	.
Chr26	2715407	2715981	-	repeat	LTR/Unknown	.
Chr26	2715906	2716025	-	repeat	LTR/Copia	.
Chr26	2716156	2716319	-	repeat	LTR/Copia	.
Chr26	2716467	2717888	-	repeat	LTR/Copia	.
Chr26	2717870	2718461	-	repeat	LTR/Copia	.
Chr26	2718481	2719035	-	repeat	LTR/Unknown	.
Chr26	2719048	2719204	+	repeat	LTR/Gypsy	.
Chr26	2719414	2720036	+	repeat	LTR/Unknown	.
Chr26	2720036	2722903	+	repeat	LTR/Gypsy	.
Chr26	2720037	2720066	+	repeat	LTR/Gypsy	.
Chr26	2722904	2723857	-	repeat	LTR/Unknown	.
Chr26	2723859	2727039	+	repeat	LTR/Gypsy	.
Chr26	2727010	2727205	-	repeat	Unknown	.
Chr26	2727105	2732943	+	repeat	LTR/Gypsy	.
Chr26	2732933	2738128	+	repeat	LTR/Gypsy	.
Chr26	2738118	2738193	-	repeat	LTR/Gypsy	.
Chr26	2738195	2738816	+	repeat	LTR/Unknown	.
Chr26	2741456	2741525	-	repeat	Unknown	.
Chr26	2751311	2751685	+	repeat	Simple_repeat	.
Chr26	2753831	2753874	+	repeat	Low_complexity	.
Chr26	2753875	2753921	+	repeat	Simple_repeat	.
Chr26	2753937	2755580	-	repeat	DNA/TcMar	.
Chr26	2755573	2755594	-	repeat	Unknown	.
Chr26	2755595	2755677	+	repeat	Simple_repeat	.
Chr26	2755678	2755713	+	repeat	LTR/Gypsy	.
Chr26	2761429	2761468	+	repeat	Simple_repeat	.
Chr26	2764052	2765547	+	repeat	DNA/TcMar	.
Chr26	2765513	2765553	+	repeat	LTR/Copia	.
Chr26	2768367	2768695	-	repeat	Unknown	.
Chr26	2768699	2769380	+	repeat	DNA/TcMar	.
Chr26	2769483	2769812	+	repeat	DNA/TcMar	.
Chr26	2773616	2774138	-	repeat	Unknown	.
Chr26	2776563	2777449	+	repeat	Unknown	.
Chr26	2777466	2778267	+	repeat	Unknown	.
Chr26	2780760	2780795	+	repeat	Simple_repeat	.
Chr26	2781026	2783209	-	repeat	DNA/EnSpm-Plavaka	.
Chr26	2783210	2783713	+	repeat	DNA/TcMar	.
Chr26	2783716	2783752	-	repeat	DNA/TcMar	.
Chr26	2783751	2783926	+	repeat	DNA/TcMar	.
Chr26	2783927	2786989	-	repeat	DNA/EnSpm-Plavaka	.
Chr26	2786810	2787022	+	repeat	DNA/EnSpm-Plavaka	.
Chr26	2787032	2787420	-	repeat	DNA/EnSpm-Plavaka	.
Chr26	2787421	2787471	+	repeat	Simple_repeat	.
Chr26	2787472	2791034	-	repeat	DNA/EnSpm-Plavaka	.
Chr26	2791036	2791075	-	repeat	Unknown	.
Chr26	2791079	2791212	-	repeat	Unknown	.
Chr26	2791149	2791703	-	repeat	DNA/EnSpm-Plavaka	.
Chr26	2791694	2799030	-	repeat	DNA/EnSpm-Plavaka	.
Chr26	2799109	2799556	-	repeat	DNA/EnSpm-Plavaka	.
Chr26	2799557	2799625	+	repeat	Simple_repeat	.
Chr26	2799626	2800645	-	repeat	DNA/EnSpm-Plavaka	.
Chr26	2802530	2802690	+	repeat	Unknown	.
Chr26	2802691	2804761	+	repeat	DNA/PIF-ISL2EU	.
Chr26	2805051	2805134	+	repeat	LTR/Gypsy	.
Chr26	2805139	2805286	-	repeat	Unknown	.
Chr26	2806259	2806785	-	gene	putative_gene	Bm26g000310
Chr26	2807234	2807908	-	gene	protein_coding	Bm26g000320
Chr26	2808429	2808450	+	repeat	Simple_repeat	.
Chr26	2812563	2812609	+	repeat	Simple_repeat	.
Chr26	2815910	2817368	+	repeat	DNA/TcMar	.
Chr26	2817369	2817498	+	repeat	Unknown	.
Chr26	2817661	2817762	+	repeat	Unknown	.
Chr26	2817840	2818129	+	repeat	Unknown	.
Chr26	2818302	2818354	+	repeat	Unknown	.
Chr26	2818722	2818762	+	repeat	Simple_repeat	.
Chr26	2819106	2819779	+	repeat	LTR/Unknown	.
Chr26	2819780	2820189	+	repeat	Unknown	.
Chr26	2821683	2821859	-	repeat	DNA/Sola-1	.
Chr26	2822506	2822671	+	repeat	DNA/TcMar	.
Chr26	2822672	2823180	-	repeat	DNA/TcMar	.
Chr26	2823181	2824014	+	repeat	DNA/TcMar	.
Chr26	2828643	2829908	-	repeat	LTR/Unknown	.
Chr26	2829455	2830337	+	repeat	LTR/Unknown	.
Chr26	2833923	2834152	+	repeat	Unknown	.
Chr26	2834379	2834677	-	repeat	LTR/Copia	.
Chr26	2835903	2835951	+	repeat	Simple_repeat	.
Chr26	2836031	2837327	-	repeat	LTR/Copia	.
Chr26	2837590	2838239	-	repeat	LTR/Copia	.
Chr26	2838513	2839209	+	repeat	Unknown	.
Chr26	2839641	2839879	-	repeat	Unknown	.
Chr26	2842269	2842304	+	repeat	Simple_repeat	.
Chr26	2842305	2842336	+	repeat	Simple_repeat	.
Chr26	2844304	2844428	-	repeat	LTR/Gypsy	.
Chr26	2844783	2847092	-	gene	protein_coding	Bm26g000330
Chr26	2845595	2845734	+	repeat	Simple_repeat	.
Chr26	2847177	2847213	+	repeat	Simple_repeat	.
Chr26	2847247	2849763	.	gene	lncRNA	Bm26r000310
Chr26	2849785	2849827	+	repeat	Simple_repeat	.
Chr26	2850392	2850414	+	repeat	Simple_repeat	.
Chr26	2853715	2854713	+	gene	protein_coding	Bm26g000333
Chr26	2854336	2854506	+	repeat	LTR/Copia	.
Chr26	2856080	2856303	+	repeat	DNA/hAT	.
Chr26	2858944	2859413	-	repeat	Unknown	.
Chr26	2860181	2860369	-	repeat	Unknown	.
Chr26	2860242	2860444	-	repeat	LTR/Copia	.
Chr26	2860490	2860594	+	repeat	LTR/Copia	.
Chr26	2860678	2861076	-	gene	protein_coding	Bm26g000336
Chr26	2861036	2861201	-	repeat	LTR/Copia	.
Chr26	2861333	2861545	-	repeat	LTR/Copia	.
Chr26	2862102	2862154	-	repeat	LTR/Copia	.
Chr26	2862104	2862535	-	gene	putative_gene	Bm26g000339
Chr26	2862355	2862463	-	repeat	LTR/Copia	.
Chr26	2862760	2863427	-	repeat	DNA/EnSpm-Plavaka	.
Chr26	2863639	2868211	-	repeat	DNA/EnSpm-Plavaka	.
Chr26	2868048	2868273	+	repeat	DNA/EnSpm-Plavaka	.
Chr26	2868322	2868660	-	repeat	DNA/EnSpm-Plavaka	.
Chr26	2868661	2868760	+	repeat	Simple_repeat	.
Chr26	2868761	2872110	-	repeat	DNA/EnSpm-Plavaka	.
Chr26	2872111	2872175	+	repeat	Simple_repeat	.
Chr26	2872176	2872213	-	repeat	DNA/EnSpm-Plavaka	.
Chr26	2872221	2872306	-	repeat	DNA/EnSpm-Plavaka	.
Chr26	2872308	2872347	+	repeat	Simple_repeat	.
Chr26	2872351	2872714	-	repeat	Unknown	.
Chr26	2872554	2879525	-	repeat	DNA/EnSpm-Plavaka	.
Chr26	2879526	2879617	+	repeat	LTR/Unknown	.
Chr26	2879577	2879660	-	repeat	LTR/Unknown	.
Chr26	2879622	2879978	-	repeat	DNA/EnSpm-Plavaka	.
Chr26	2880193	2880410	-	repeat	DNA/EnSpm-Plavaka	.
Chr26	2880506	2881594	-	repeat	DNA/EnSpm-Plavaka	.
Chr26	2881589	2881652	-	repeat	DNA/EnSpm-Plavaka	.
Chr26	2881812	2882063	-	repeat	LTR/Copia	.
Chr26	2882055	2882250	+	repeat	LTR/Copia	.
Chr26	2883013	2883142	-	repeat	LTR/Unknown	.
Chr26	2883371	2883737	+	repeat	Unknown	.
Chr26	2884447	2885262	-	repeat	DNA/EnSpm-Plavaka	.
Chr26	2885261	2885325	-	repeat	LTR/Gypsy	.
Chr26	2885359	2886533	+	repeat	DNA/Sola-1	.
Chr26	2886544	2887244	-	repeat	Unknown	.
Chr26	2887282	2888379	+	repeat	DNA/Sola-1	.
Chr26	2888475	2888823	+	repeat	DNA/Sola-1	.
Chr26	2904814	2906154	-	repeat	DNA/TcMar	.
Chr26	2912587	2912839	+	repeat	DNA/EnSpm-Plavaka	.
Chr26	2912819	2913239	+	repeat	DNA/EnSpm-Plavaka	.
Chr26	2920921	2923038	-	repeat	DNA/Sola-1	.
Chr26	2923752	2923882	+	repeat	Simple_repeat	.
Chr26	2924348	2924559	-	repeat	DNA/Sola-1	.
Chr26	2924719	2924768	+	repeat	Simple_repeat	.
Chr26	2925352	2925761	-	gene	protein_coding	Bm26g000340
Chr26	2926155	2926176	+	repeat	Simple_repeat	.
Chr26	2927349	2927419	-	repeat	Unknown	.
Chr26	2927440	2927535	+	repeat	LTR/Gypsy	.
Chr26	2928471	2928551	-	repeat	Unknown	.
Chr26	2928603	2928955	-	repeat	LTR/Gypsy	.
Chr26	2928806	2928981	-	repeat	Unknown	.
Chr26	2928965	2929411	-	repeat	Unknown	.
Chr26	2929415	2933104	-	repeat	LTR/Gypsy	.
Chr26	2933105	2935567	-	repeat	LTR/Gypsy	.
Chr26	2935978	2936021	+	repeat	Simple_repeat	.
Chr26	2936074	2936415	-	repeat	LTR/Gypsy	.
Chr26	2936283	2936452	-	repeat	Unknown	.
Chr26	2936436	2937051	-	repeat	Unknown	.
Chr26	2937081	2937209	+	repeat	Unknown	.
Chr26	2937107	2937709	-	repeat	LTR/Gypsy	.
Chr26	2937743	2938154	+	repeat	Unknown	.
Chr26	2937811	2939552	-	repeat	DNA/TcMar	.
Chr26	2939602	2939837	-	repeat	DNA/TcMar	.
Chr26	2939879	2940120	+	repeat	DNA/Unknown	.
Chr26	2940304	2941609	-	repeat	DNA/TcMar	.
Chr26	2941622	2941821	-	repeat	LTR/Unknown	.
Chr26	2941857	2942814	+	repeat	DNA/EnSpm-Plavaka	.
Chr26	2942813	2943040	-	repeat	LTR/Gypsy	.
Chr26	2942815	2943140	+	repeat	LTR/Unknown	.
Chr26	2943003	2943529	+	repeat	Unknown	.
Chr26	2943169	2944287	+	repeat	LTR/Copia	.
Chr26	2944197	2944464	+	repeat	Unknown	.
Chr26	2944443	2944608	+	repeat	LTR/Copia	.
Chr26	2944609	2947060	+	repeat	DNA/EnSpm-Plavaka	.
Chr26	2952920	2954407	-	repeat	LTR/Unknown	.
Chr26	2954374	2954597	-	repeat	Unknown	.
Chr26	2954673	2954896	+	repeat	Unknown	.
Chr26	2958390	2958591	+	repeat	LTR/Gypsy	.
Chr26	2962837	2962871	+	repeat	Low_complexity	.
Chr26	2964368	2964707	-	repeat	Unknown	.
Chr26	2964711	2965863	+	repeat	DNA/TcMar	.
Chr26	2966820	2967612	-	repeat	DNA/Sola-1	.
Chr26	2967360	2971001	+	repeat	DNA/Sola-1	.
Chr26	2971005	2972422	+	repeat	DNA/Sola-1	.
Chr26	2977038	2977552	+	repeat	LTR/Unknown	.
Chr26	2979459	2980109	+	repeat	Unknown	.
Chr26	2985671	2986681	+	gene	protein_coding	Bm26g000350
Chr26	2988037	2988141	+	repeat	Simple_repeat	.
Chr26	2989240	2989281	+	repeat	Simple_repeat	.
Chr26	2991092	2993084	-	repeat	DNA/EnSpm-Plavaka	.
Chr26	2993109	2993166	+	repeat	Simple_repeat	.
Chr26	2993718	2993795	+	repeat	LTR/Unknown	.
Chr26	2993917	2997607	-	repeat	LTR/Gypsy	.
Chr26	2998028	2998152	+	repeat	Unknown	.
Chr26	2998155	2999202	+	repeat	LTR/Gypsy	.
Chr26	2999261	2999507	+	repeat	DNA/Sola-1	.
Chr26	2999795	2999861	+	repeat	LTR/Unknown	.
Chr26	2999937	3003119	-	repeat	DNA/EnSpm-Plavaka	.
Chr26	3003119	3004004	-	repeat	LTR/Copia	.
Chr26	3004006	3006603	-	repeat	DNA/EnSpm-Plavaka	.
Chr26	3006544	3006731	+	repeat	Unknown	.
Chr26	3006545	3006598	-	repeat	LTR/Unknown	.
Chr26	3006599	3006860	+	repeat	LTR/Unknown	.
Chr26	3006861	3007104	+	repeat	DNA/EnSpm-Plavaka	.
Chr26	3007068	3007305	-	repeat	DNA/EnSpm-Plavaka	.
Chr26	3007290	3007428	-	repeat	DNA/EnSpm-Plavaka	.
Chr26	3007446	3007989	-	repeat	LTR/Unknown	.
Chr26	3008006	3008328	-	repeat	LTR/Unknown	.
Chr26	3008370	3015073	-	repeat	DNA/EnSpm-Plavaka	.
Chr26	3015078	3015121	-	repeat	Unknown	.
Chr26	3015126	3015253	-	repeat	DNA/EnSpm-Plavaka	.
Chr26	3015254	3015712	-	repeat	DNA/TcMar	.
Chr26	3015711	3016158	+	repeat	DNA/TcMar	.
Chr26	3016159	3017319	-	repeat	DNA/EnSpm-Plavaka	.
Chr26	3017883	3018621	-	repeat	LTR/Gypsy	.
Chr26	3018877	3019954	-	repeat	LTR/Gypsy	.
Chr26	3022047	3023454	-	repeat	LTR/Gypsy	.
Chr26	3024699	3024733	+	repeat	Simple_repeat	.
Chr26	3025566	3025591	+	repeat	Simple_repeat	.
Chr26	3025980	3026334	+	gene	protein_coding	Bm26g000360
Chr26	3026419	3026441	+	repeat	Simple_repeat	.
Chr26	3026576	3026619	+	repeat	Simple_repeat	.
Chr26	3032153	3032742	+	repeat	LTR/Gypsy	.
Chr26	3033077	3034865	+	repeat	LTR/Gypsy	.
Chr26	3033618	3036261	-	repeat	LTR/Gypsy	.
Chr26	3040492	3040663	+	repeat	LTR/Unknown	.
Chr26	3041097	3041140	+	repeat	Low_complexity	.
Chr26	3041286	3041460	-	repeat	DNA/TcMar	.
Chr26	3041620	3041720	-	repeat	DNA/TcMar	.
Chr26	3042764	3043171	-	repeat	Unknown	.
Chr26	3045297	3048188	+	repeat	DNA/EnSpm-Plavaka	.
Chr26	3048622	3048867	+	repeat	Unknown	.
Chr26	3049410	3049428	+	repeat	Simple_repeat	.
Chr26	3049520	3049601	+	repeat	Unknown	.
Chr26	3049893	3050032	-	repeat	LTR/Gypsy	.
Chr26	3050031	3050044	-	repeat	Unknown	.
Chr26	3050045	3050086	-	repeat	LTR/Gypsy	.
Chr26	3050089	3050920	+	repeat	Unknown	.
Chr26	3050931	3051020	+	repeat	Unknown	.
Chr26	3051042	3051378	+	repeat	Unknown	.
Chr26	3051380	3051558	-	repeat	Unknown	.
Chr26	3051565	3051959	+	repeat	LTR/Gypsy	.
Chr26	3052043	3052731	-	repeat	DNA/EnSpm-Plavaka	.
Chr26	3052763	3054408	-	repeat	DNA/EnSpm-Plavaka	.
Chr26	3054443	3056214	-	repeat	DNA/EnSpm-Plavaka	.
Chr26	3056225	3056877	+	repeat	Unknown	.
Chr26	3058673	3058864	-	repeat	DNA/EnSpm-Plavaka	.
Chr26	3058919	3059006	+	repeat	Unknown	.
Chr26	3059021	3059209	-	repeat	LTR/Unknown	.
Chr26	3059213	3060601	+	repeat	Unknown	.
Chr26	3060665	3061182	+	repeat	Unknown	.
Chr26	3061188	3061362	-	repeat	Unknown	.
Chr26	3061375	3061762	+	repeat	LTR/Gypsy	.
Chr26	3062822	3062844	+	repeat	Simple_repeat	.
Chr26	3063752	3064894	-	repeat	DNA/TcMar	.
Chr26	3064897	3065232	+	repeat	Unknown	.
Chr26	3071300	3071766	-	repeat	Unknown	.
Chr26	3073035	3073220	-	repeat	Unknown	.
Chr26	3075257	3075308	+	repeat	Simple_repeat	.
Chr26	3075539	3075862	+	gene	protein_coding	Bm26g000390
Chr26	3077691	3077802	-	repeat	Unknown	.
Chr26	3077831	3078272	-	repeat	Unknown	.
Chr26	3080754	3080794	+	repeat	Simple_repeat	.
Chr26	3081692	3084162	.	gene	lncRNA	Bm26r000320
Chr26	3084440	3084636	-	repeat	LTR/Copia	.
Chr26	3084901	3087135	+	repeat	LTR/Copia	.
Chr26	3087545	3089021	+	repeat	LTR/Copia	.
Chr26	3089127	3089358	+	repeat	LTR/Copia	.
Chr26	3089128	3089434	+	repeat	LTR/Unknown	.
Chr26	3096311	3096459	+	repeat	Unknown	.
Chr26	3096467	3096972	-	repeat	DNA/TcMar	.
Chr26	3096973	3097819	+	repeat	DNA/TcMar	.
Chr26	3110361	3110397	+	repeat	Simple_repeat	.
Chr26	3112292	3113409	+	repeat	LTR/Gypsy	.
Chr26	3114329	3114463	+	repeat	LTR/Gypsy	.
Chr26	3114726	3114870	+	repeat	LTR/Gypsy	.
Chr26	3116249	3116680	+	repeat	DNA/TcMar	.
Chr26	3116697	3116871	+	repeat	LTR/Gypsy	.
Chr26	3116959	3116985	+	repeat	Simple_repeat	.
Chr26	3117030	3129296	+	gene	lncRNA	Bm26r000330
Chr26	3117674	3117796	+	repeat	LTR/Gypsy	.
Chr26	3119461	3119496	+	repeat	Simple_repeat	.
Chr26	3119590	3120485	-	repeat	LTR/Gypsy	.
Chr26	3120572	3121847	-	repeat	LTR/Copia	.
Chr26	3122269	3123918	-	repeat	LTR/Copia	.
Chr26	3124472	3124584	-	repeat	LTR/Unknown	.
Chr26	3129297	3130530	+	gene	protein_coding	Bm26g000400
Chr26	3131096	3132912	+	repeat	DNA/EnSpm-Plavaka	.
Chr26	3132914	3134677	+	repeat	DNA/EnSpm-Plavaka	.
Chr26	3134678	3134744	+	repeat	Simple_repeat	.
Chr26	3134745	3138837	+	repeat	DNA/EnSpm-Plavaka	.
Chr26	3138838	3140354	+	repeat	DNA/TcMar	.
Chr26	3140355	3140563	-	repeat	DNA/EnSpm-Plavaka	.
Chr26	3140359	3148253	+	repeat	DNA/EnSpm-Plavaka	.
Chr26	3148773	3148864	+	repeat	DNA/hAT	.
Chr26	3150980	3151152	-	repeat	LTR/Copia	.
Chr26	3151697	3152312	-	repeat	LTR/Copia	.
Chr26	3152571	3152694	-	repeat	LTR/Copia	.
Chr26	3153646	3153857	-	repeat	LTR/Copia	.
Chr26	3154201	3154730	+	repeat	LTR/Copia	.
Chr26	3154803	3156070	-	repeat	DNA/TcMar	.
Chr26	3157969	3159105	-	repeat	DNA/TcMar	.
Chr26	3159113	3159443	+	repeat	Unknown	.
Chr26	3165525	3165994	-	repeat	Unknown	.
Chr26	3168695	3169350	+	gene	protein_coding	Bm26g000405
Chr26	3171666	3171745	-	repeat	Unknown	.
Chr26	3171774	3171869	-	repeat	LTR/Gypsy	.
Chr26	3171990	3172462	-	repeat	Unknown	.
Chr26	3175720	3176074	+	repeat	DNA/TcMar	.
Chr26	3176295	3176438	-	repeat	DNA/TcMar	.
Chr26	3176622	3176929	+	repeat	Unknown	.
Chr26	3176776	3177039	+	repeat	LTR/Unknown	.
Chr26	3176805	3177136	-	repeat	LTR/Gypsy	.
Chr26	3176901	3177264	+	repeat	LTR/Copia	.
Chr26	3176983	3177349	+	repeat	Unknown	.
Chr26	3177310	3177447	+	repeat	LTR/Unknown	.
Chr26	3180375	3181106	+	repeat	LTR/Unknown	.
Chr26	3182729	3184069	+	repeat	DNA/TcMar	.
Chr26	3186736	3189691	+	repeat	DNA/EnSpm-Plavaka	.
Chr26	3189260	3190082	+	repeat	Unknown	.
Chr26	3189719	3191824	+	repeat	DNA/EnSpm-Plavaka	.
Chr26	3191804	3192665	+	repeat	DNA/EnSpm-Plavaka	.
Chr26	3192667	3194371	+	repeat	DNA/EnSpm-Plavaka	.
Chr26	3194377	3195036	+	repeat	LTR/Unknown	.
Chr26	3195038	3199979	+	repeat	LTR/Copia	.
Chr26	3199982	3200640	+	repeat	LTR/Unknown	.
Chr26	3200645	3202618	+	repeat	DNA/EnSpm-Plavaka	.
Chr26	3202569	3207023	-	repeat	DNA/EnSpm-Plavaka	.
Chr26	3207027	3208393	+	repeat	DNA/EnSpm-Plavaka	.
Chr26	3209631	3209684	+	repeat	Simple_repeat	.
Chr26	3209766	3210199	-	repeat	DNA/TcMar	.
Chr26	3210201	3211130	+	repeat	DNA/TcMar	.
Chr26	3220564	3220677	+	repeat	LTR/Gypsy	.
Chr26	3220567	3220683	+	repeat	DNA/hAT	.
Chr26	3220684	3220802	-	repeat	DNA/hAT	.
Chr26	3220816	3220953	-	repeat	DNA/hAT	.
Chr26	3221343	3221666	+	repeat	LTR/Copia	.
Chr26	3222798	3222825	+	repeat	Simple_repeat	.
Chr26	3223918	3226035	.	gene	lncRNA	Bm26r000340
Chr26	3225002	3225063	-	repeat	LTR/Copia	.
Chr26	3225059	3225962	-	repeat	LTR/Gypsy	.
Chr26	3225988	3226192	-	repeat	LTR/Copia	.
Chr26	3226640	3231424	-	repeat	LTR/Gypsy	.
Chr26	3231759	3232066	-	repeat	LTR/Copia	.
Chr26	3232547	3233476	-	repeat	LTR/Copia	.
Chr26	3234820	3235010	+	repeat	LINE/Unknown	.
Chr26	3236842	3237083	+	repeat	DNA/Sola-1	.
Chr26	3237254	3237954	+	repeat	DNA/Sola-1	.
Chr26	3238560	3239220	-	repeat	LTR/Copia	.
Chr26	3239219	3241171	-	repeat	LTR/Copia	.
Chr26	3241173	3241874	-	repeat	LTR/Unknown	.
Chr26	3244539	3244565	+	repeat	Simple_repeat	.
Chr26	3245076	3245981	+	gene	protein_coding	Bm26g000410
Chr26	3246128	3246603	-	repeat	LTR/Unknown	.
Chr26	3249636	3249849	+	repeat	DNA/Unknown	.
Chr26	3250253	3265526	-	repeat	DNA/EnSpm-Plavaka	.
Chr26	3265524	3266105	+	repeat	DNA/EnSpm-Plavaka	.
Chr26	3266145	3266402	-	repeat	Unknown	.
Chr26	3266447	3266655	-	repeat	DNA/EnSpm-Plavaka	.
Chr26	3268200	3268253	+	repeat	Simple_repeat	.
Chr26	3272343	3272407	+	repeat	Unknown	.
Chr26	3272695	3272820	-	repeat	LTR/Gypsy	.
Chr26	3272709	3273054	-	repeat	Unknown	.
Chr26	3273387	3273668	-	repeat	LTR/Gypsy	.
Chr26	3273982	3274057	+	repeat	Unknown	.
Chr26	3274144	3274512	+	repeat	Unknown	.
Chr26	3274428	3275656	-	repeat	LTR/Gypsy	.
Chr26	3275672	3276350	-	repeat	LTR/Unknown	.
Chr26	3276755	3277229	+	repeat	Unknown	.
Chr26	3277256	3279328	-	repeat	LTR/Gypsy	.
Chr26	3279335	3281675	-	repeat	LTR/Gypsy	.
Chr26	3281677	3282236	+	repeat	LTR/Unknown	.
Chr26	3284686	3284853	-	repeat	LTR/Unknown	.
Chr26	3284949	3285088	-	repeat	LTR/Unknown	.
Chr26	3285129	3285181	+	repeat	Simple_repeat	.
Chr26	3292799	3292835	+	repeat	Simple_repeat	.
Chr26	3292836	3294164	+	repeat	DNA/TcMar	.
Chr26	3294157	3294263	+	repeat	Unknown	.
Chr26	3294165	3294235	+	repeat	LTR/Gypsy	.
Chr26	3294172	3294342	-	repeat	Unknown	.
Chr26	3294286	3294354	-	repeat	LTR/Copia	.
Chr26	3295120	3295464	-	repeat	Unknown	.
Chr26	3298573	3299055	+	repeat	Unknown	.
Chr26	3304444	3304755	-	gene	protein_coding	Bm26g000415
Chr26	3305910	3305956	+	repeat	Simple_repeat	.
Chr26	3308544	3310023	.	gene	lncRNA	Bm26r000350
Chr26	3309879	3310094	-	repeat	LTR/Copia	.
Chr26	3309880	3310140	+	repeat	LTR/Copia	.
Chr26	3310300	3311998	.	gene	lncRNA	Bm26r000360
Chr26	3310330	3311010	-	repeat	LTR/Gypsy	.
Chr26	3311466	3311851	+	repeat	LTR/Gypsy	.
Chr26	3312082	3321565	+	repeat	DNA/EnSpm-Plavaka	.
Chr26	3321533	3321658	+	repeat	DNA/EnSpm-Plavaka	.
Chr26	3321662	3329142	+	repeat	DNA/EnSpm-Plavaka	.
Chr26	3329254	3332162	+	repeat	LTR/Gypsy	.
Chr26	3332262	3332491	+	repeat	LTR/Unknown	.
Chr26	3353411	3353501	+	repeat	Unknown	.
Chr26	3353502	3353949	-	repeat	DNA/TcMar	.
Chr26	3353948	3354404	+	repeat	DNA/TcMar	.
Chr26	3354401	3354471	+	repeat	DNA/TcMar	.
Chr26	3354472	3354962	-	repeat	DNA/TcMar	.
Chr26	3354963	3355823	+	repeat	DNA/TcMar	.
Chr26	3363832	3364020	-	repeat	LTR/Gypsy	.
Chr26	3372240	3372358	+	repeat	LTR/Copia	.
Chr26	3372370	3372751	-	repeat	Unknown	.
Chr26	3372494	3372976	+	repeat	LTR/Gypsy	.
Chr26	3373177	3373399	+	repeat	Unknown	.
Chr26	3383606	3383833	-	repeat	Unknown	.
Chr26	3383663	3383986	+	repeat	LTR/Gypsy	.
Chr26	3383870	3384131	-	repeat	Unknown	.
Chr26	3396686	3398835	+	gene	protein_coding	Bm26g000420
Chr26	3398095	3398135	+	repeat	Low_complexity	.
Chr26	3398933	3399526	+	repeat	LTR/Unknown	.
Chr26	3400508	3400637	-	repeat	DNA/EnSpm-Plavaka	.
Chr26	3400638	3400665	+	repeat	Simple_repeat	.
Chr26	3400666	3417303	-	repeat	DNA/EnSpm-Plavaka	.
Chr26	3417316	3417506	+	repeat	Unknown	.
Chr26	3419001	3419064	+	repeat	Simple_repeat	.
Chr26	3419065	3419240	+	repeat	Simple_repeat	.
Chr26	3419438	3420626	-	repeat	DNA/TcMar	.
Chr26	3420630	3420756	+	repeat	Simple_repeat	.
Chr26	3432952	3433166	-	repeat	Unknown	.
Chr26	3433673	3433835	+	repeat	Unknown	.
Chr26	3435033	3435403	-	repeat	LTR/Gypsy	.
Chr26	3436979	3437054	+	repeat	Simple_repeat	.
Chr26	3437055	3437073	+	repeat	Unknown	.
Chr26	3437074	3437146	+	repeat	LTR/Gypsy	.
Chr26	3437077	3437096	-	repeat	LTR/Copia	.
Chr26	3437097	3437160	+	repeat	LTR/Copia	.
Chr26	3439973	3440302	+	repeat	LTR/Gypsy	.
Chr26	3441398	3441598	+	repeat	LTR/Gypsy	.
Chr26	3449507	3450213	-	repeat	DNA/EnSpm-Plavaka	.
Chr26	3450161	3450641	+	repeat	DNA/EnSpm-Plavaka	.
Chr26	3450670	3450881	+	repeat	Unknown	.
Chr26	3450864	3454798	+	repeat	DNA/EnSpm-Plavaka	.
Chr26	3454380	3455564	-	repeat	DNA/EnSpm-Plavaka	.
Chr26	3455560	3459592	-	repeat	DNA/EnSpm-Plavaka	.
Chr26	3459601	3464215	-	repeat	LTR/Gypsy	.
Chr26	3464216	3465728	+	repeat	DNA/TcMar	.
Chr26	3465729	3466136	-	repeat	LTR/Gypsy	.
Chr26	3466213	3466334	-	repeat	Unknown	.
Chr26	3466286	3473451	-	repeat	LTR/Gypsy	.
Chr26	3473454	3474237	-	repeat	DNA/EnSpm-Plavaka	.
Chr26	3474228	3475047	-	repeat	DNA/EnSpm-Plavaka	.
Chr26	3475039	3476502	+	repeat	Satellite	.
Chr26	3476503	3476720	+	repeat	Unknown	.
Chr26	3476553	3476743	+	repeat	LTR/Copia	.
Chr26	3476717	3477859	+	repeat	LTR/Copia	.
Chr26	3477858	3478965	+	repeat	LTR/Copia	.
Chr26	3478960	3478989	+	repeat	LTR/Gypsy	.
Chr26	3479012	3481334	+	repeat	LTR/Copia	.
Chr26	3480743	3482781	+	repeat	Satellite	.
Chr26	3482783	3484388	-	repeat	DNA/EnSpm-Plavaka	.
Chr26	3484389	3484510	-	repeat	Unknown	.
Chr26	3484511	3487340	-	repeat	DNA/EnSpm-Plavaka	.
Chr26	3493705	3493913	-	repeat	Unknown	.
Chr26	3498627	3498648	+	repeat	Simple_repeat	.
Chr26	3499879	3500070	-	repeat	Unknown	.
Chr26	3503984	3505499	-	repeat	DNA/TcMar	.
Chr26	3507774	3507848	+	gene	tRNA_gene	Bm26g000425
Chr26	3514197	3514493	-	repeat	DNA/TcMar	.
Chr26	3516840	3517213	+	repeat	Unknown	.
Chr26	3517615	3517747	+	repeat	Unknown	.
Chr26	3522355	3522578	+	repeat	DNA/TcMar	.
Chr26	3522714	3523873	+	repeat	DNA/TcMar	.
Chr26	3527731	3527797	-	repeat	LTR/Gypsy	.
Chr26	3527740	3527896	+	repeat	LTR/Gypsy	.
Chr26	3528009	3528244	-	repeat	Unknown	.
Chr26	3528199	3528335	-	repeat	LTR/Gypsy	.
Chr26	3528282	3528299	+	repeat	LTR/Gypsy	.
Chr26	3528300	3528383	-	repeat	Unknown	.
Chr26	3528384	3528429	+	repeat	LTR/Gypsy	.
Chr26	3528415	3528547	-	repeat	LTR/Gypsy	.
Chr26	3528610	3533471	+	repeat	LTR/Copia	.
Chr26	3533449	3533492	-	repeat	Unknown	.
Chr26	3533474	3533713	-	repeat	Unknown	.
Chr26	3533664	3533804	-	repeat	LTR/Gypsy	.
Chr26	3533730	3533926	+	repeat	LTR/Gypsy	.
Chr26	3533884	3534015	-	repeat	LTR/Gypsy	.
Chr26	3534254	3535729	-	repeat	LINE/L1	.
Chr26	3535730	3538413	-	repeat	LINE/L1	.
Chr26	3538770	3538924	+	repeat	LTR/Gypsy	.
Chr26	3539431	3540039	-	repeat	LINE/L1	.
Chr26	3540485	3542620	-	repeat	LINE/L1	.
Chr26	3543520	3545076	+	gene	protein_coding	Bm07g001340
Chr26	3544864	3545061	-	repeat	DNA/TcMar	.
Chr26	3545895	3545967	+	gene	tRNA_gene	Bm26g000427
Chr26	3546851	3546888	+	repeat	Simple_repeat	.
Chr26	3548216	3549235	+	gene	protein_coding	Bm26g000430
Chr26	3548243	3548617	-	gene	protein_coding	Bm26g000433
Chr26	3549354	3549384	+	repeat	Simple_repeat	.
Chr26	3550000	3550046	+	repeat	DNA/hAT	.
Chr26	3550052	3550198	-	repeat	LTR/Gypsy	.
Chr26	3550221	3550496	+	repeat	DNA/hAT	.
Chr26	3550498	3551495	+	repeat	DNA/hAT	.
Chr26	3551499	3551674	+	repeat	DNA/hAT	.
Chr26	3551787	3551911	+	repeat	LTR/Unknown	.
Chr26	3552168	3552186	+	repeat	Low_complexity	.
Chr26	3552187	3552211	+	repeat	Simple_repeat	.
Chr26	3552249	3552656	+	gene	protein_coding	Bm26g000436
Chr26	3552945	3553132	-	repeat	DNA/Harbinger	.
Chr26	3555213	3555837	-	repeat	LTR/Unknown	.
Chr26	3555823	3555884	-	repeat	LTR/Copia	.
Chr26	3556386	3556417	-	repeat	RC/Helitron	.
Chr26	3556395	3556629	+	repeat	Unknown	.
Chr26	3556450	3560298	-	repeat	RC/Helitron	.
Chr26	3558630	3559292	-	gene	TE_gene	Bm26g000440
Chr26	3560299	3563357	+	repeat	LTR/Unknown	.
Chr26	3563358	3563887	+	repeat	LTR/Unknown	.
Chr26	3563586	3563769	-	repeat	RC/Helitron	.
Chr26	3563770	3564018	+	repeat	Unknown	.
Chr26	3564019	3569660	-	repeat	RC/Helitron	.
Chr26	3564230	3565219	-	gene	TE_gene	Bm26g000450
Chr26	3569457	3572082	-	repeat	Unknown	.
Chr26	3571500	3573362	-	repeat	RC/Helitron	.
Chr26	3573342	3573565	-	repeat	RC/Helitron	.
Chr26	3573387	3573705	+	repeat	Unknown	.
Chr26	3573562	3576496	-	repeat	RC/Helitron	.
Chr26	3576424	3576789	-	gene	TE_gene	Bm26g000460
Chr26	3576497	3576780	+	repeat	Unknown	.
Chr26	3576781	3582380	-	repeat	RC/Helitron	.
Chr26	3582215	3582337	-	repeat	Unknown	.
Chr26	3582338	3582719	+	repeat	LTR/Unknown	.
Chr26	3582720	3583357	-	repeat	Unknown	.
Chr26	3583252	3583793	+	repeat	Unknown	.
Chr26	3583685	3584540	+	repeat	LTR/Unknown	.
Chr26	3584430	3584890	-	repeat	Unknown	.
Chr26	3584620	3588982	-	repeat	RC/Helitron	.
Chr26	3588983	3590443	+	repeat	Unknown	.
Chr26	3590444	3591984	-	repeat	RC/Helitron	.
Chr26	3591986	3592369	-	repeat	RC/Helitron	.
Chr26	3592373	3595120	-	repeat	RC/Helitron	.
Chr26	3595122	3595505	-	repeat	RC/Helitron	.
Chr26	3595509	3602782	-	repeat	RC/Helitron	.
Chr26	3602423	3603733	-	repeat	Unknown	.
Chr26	3603734	3603806	+	repeat	Simple_repeat	.
Chr26	3603807	3604844	-	repeat	Unknown	.
Chr26	3604702	3607294	+	repeat	Unknown	.
Chr26	3605756	3611188	-	repeat	RC/Helitron	.
Chr26	3611189	3615228	+	repeat	LTR/Unknown	.
Chr26	3615229	3618973	-	repeat	RC/Helitron	.
Chr26	3618974	3622861	+	repeat	LTR/Unknown	.
Chr26	3622933	3624099	+	repeat	LTR/Unknown	.
Chr26	3623942	3624145	+	repeat	DNA/EnSpm-Plavaka	.
Chr26	3625736	3625862	-	repeat	DNA/EnSpm-Plavaka	.
Chr26	3626633	3627013	-	repeat	DNA/EnSpm-Plavaka	.
Chr26	3628554	3628649	+	repeat	Unknown	.
Chr26	3628717	3628897	+	repeat	Unknown	.
Chr26	3629243	3629289	+	repeat	DNA/EnSpm-Plavaka	.
Chr26	3630952	3631893	-	repeat	DNA/EnSpm-Plavaka	.
Chr26	3631951	3632609	-	repeat	LTR/Unknown	.
Chr26	3632610	3632666	-	repeat	LTR/Copia	.
Chr26	3632776	3634296	+	repeat	DNA/TcMar	.
Chr26	3634475	3634603	-	repeat	DNA/Unknown	.
Chr26	3636743	3636913	+	repeat	Unknown	.
Chr26	3636928	3637353	+	repeat	Unknown	.
Chr26	3637362	3637600	+	repeat	Unknown	.
Chr26	3639507	3639839	+	repeat	LTR/Gypsy	.
Chr26	3643714	3643749	+	repeat	Simple_repeat	.
Chr26	3644756	3644881	-	repeat	Unknown	.
Chr26	3644910	3646115	+	repeat	DNA/TcMar	.
Chr26	3652049	3652349	-	repeat	LTR/Copia	.
Chr26	3652368	3653324	+	repeat	Unknown	.
Chr26	3656540	3656727	-	repeat	LTR/Gypsy	.
Chr26	3659001	3659303	+	gene	protein_coding	Bm26g000470
Chr26	3666107	3666314	.	gene	lncRNA	Bm26r000370
Chr26	3671878	3672481	+	repeat	LTR/Unknown	.
Chr26	3677753	3677785	+	repeat	Simple_repeat	.
Chr26	3682040	3682459	-	repeat	Unknown	.
Chr26	3682480	3682775	-	repeat	Unknown	.
Chr26	3682755	3682838	-	repeat	Unknown	.
Chr26	3682866	3683222	-	repeat	Unknown	.
Chr26	3683240	3683540	-	repeat	LTR/Copia	.
Chr26	3683393	3683676	-	repeat	Unknown	.
Chr26	3683828	3683935	+	repeat	LTR/Gypsy	.
Chr26	3689929	3690048	+	repeat	Simple_repeat	.
Chr26	3697849	3698649	+	repeat	Unknown	.
Chr26	3699201	3699371	+	repeat	Unknown	.
Chr26	3700388	3700583	-	repeat	Unknown	.
Chr26	3702363	3702719	+	repeat	Unknown	.
Chr26	3702874	3703205	-	repeat	LTR/Unknown	.
Chr26	3703458	3706673	+	repeat	LTR/Copia	.
Chr26	3706710	3707149	+	repeat	LTR/Unknown	.
Chr26	3707454	3708781	-	repeat	DNA/TcMar	.
Chr26	3713702	3714091	-	repeat	LTR/Gypsy	.
Chr26	3714332	3716103	-	repeat	Unknown	.
Chr26	3716107	3718770	+	repeat	LTR/Gypsy	.
Chr26	3718866	3719019	-	repeat	Unknown	.
Chr26	3719013	3719453	-	repeat	Unknown	.
Chr26	3719492	3722589	+	repeat	Unknown	.
Chr26	3724764	3724874	+	repeat	LINE/Unknown	.
Chr26	3724878	3725053	+	repeat	Unknown	.
Chr26	3725038	3725229	+	repeat	LTR/Unknown	.
Chr26	3725230	3725510	+	repeat	DNA/EnSpm-Plavaka	.
Chr26	3727411	3727523	+	repeat	LTR/Gypsy	.
Chr26	3727529	3728754	-	repeat	DNA/hAT	.
Chr26	3728754	3729202	+	repeat	DNA/hAT	.
Chr26	3729207	3729440	-	repeat	DNA/hAT	.
Chr26	3732124	3732321	-	repeat	DNA/TcMar	.
Chr26	3734140	3734850	-	repeat	LTR/Unknown	.
Chr26	3735808	3736158	+	repeat	LTR/Unknown	.
Chr26	3738110	3738258	+	repeat	Unknown	.
Chr26	3738267	3738762	-	repeat	DNA/TcMar	.
Chr26	3738763	3739604	+	repeat	DNA/TcMar	.
Chr26	3740497	3742000	-	repeat	LTR/Copia	.
Chr26	3741990	3746701	-	repeat	LTR/Copia	.
Chr26	3750971	3752609	+	repeat	DNA/TcMar	.
Chr26	3752712	3752786	+	repeat	Simple_repeat	.
Chr26	3755341	3755632	+	repeat	LTR/Unknown	.
Chr26	3756241	3757608	+	repeat	LTR/Gypsy	.
Chr26	3757560	3757728	-	repeat	LTR/Unknown	.
Chr26	3757609	3757664	-	repeat	LTR/Gypsy	.
Chr26	3757684	3757792	+	repeat	Unknown	.
Chr26	3757805	3762179	-	repeat	LTR/Gypsy	.
Chr26	3762180	3771349	-	repeat	DNA/EnSpm-Plavaka	.
Chr26	3771294	3771582	+	repeat	DNA/EnSpm-Plavaka	.
Chr26	3771376	3774936	-	repeat	DNA/EnSpm-Plavaka	.
Chr26	3774937	3776448	+	repeat	DNA/TcMar	.
Chr26	3776449	3776522	+	repeat	Simple_repeat	.
Chr26	3776525	3776538	-	repeat	DNA/EnSpm-Plavaka	.
Chr26	3776539	3776589	+	repeat	Simple_repeat	.
Chr26	3776590	3778085	-	repeat	DNA/EnSpm-Plavaka	.
Chr26	3778087	3781513	-	repeat	DNA/EnSpm-Plavaka	.
Chr26	3781515	3783968	-	repeat	LTR/Gypsy	.
Chr26	3783969	3784147	+	repeat	LTR/Copia	.
Chr26	3783976	3784431	+	repeat	Unknown	.
Chr26	3786006	3786139	-	repeat	Unknown	.
Chr26	3786425	3787962	-	repeat	Unknown	.
Chr26	3787816	3788144	-	repeat	LTR/Unknown	.
Chr26	3788001	3788171	-	repeat	DNA/EnSpm-Plavaka	.
Chr26	3788175	3789985	+	repeat	LTR/Copia	.
Chr26	3790116	3790172	+	repeat	LTR/Copia	.
Chr26	3791708	3791740	+	repeat	Simple_repeat	.
Chr26	3792550	3792935	+	repeat	LTR/Unknown	.
Chr26	3792936	3798875	+	repeat	LTR/Copia	.
Chr26	3798877	3799262	+	repeat	LTR/Unknown	.
Chr26	3806286	3806501	-	repeat	Unknown	.
Chr26	3806474	3807323	-	repeat	DNA/EnSpm-Plavaka	.
Chr26	3807324	3815568	-	repeat	DNA/EnSpm-Plavaka	.
Chr26	3815526	3815804	+	repeat	DNA/EnSpm-Plavaka	.
Chr26	3815597	3819123	-	repeat	DNA/EnSpm-Plavaka	.
Chr26	3819123	3820287	-	repeat	DNA/TcMar	.
Chr26	3820351	3820626	-	repeat	Unknown	.
Chr26	3820597	3820635	+	repeat	DNA/TcMar	.
Chr26	3820636	3820674	+	repeat	LTR/Gypsy	.
Chr26	3820637	3822412	-	repeat	DNA/EnSpm-Plavaka	.
Chr26	3822413	3823038	-	repeat	LTR/Unknown	.
Chr26	3822951	3823038	-	repeat	LTR/Copia	.
Chr26	3823039	3823477	-	repeat	LTR/Copia	.
Chr26	3823447	3825109	-	repeat	LTR/Copia	.
Chr26	3825116	3826388	-	repeat	LTR/Copia	.
Chr26	3826389	3827016	-	repeat	LTR/Unknown	.
Chr26	3827017	3830117	-	repeat	DNA/EnSpm-Plavaka	.
Chr26	3832257	3832287	+	repeat	Simple_repeat	.
Chr26	3832827	3834341	-	repeat	DNA/TcMar	.
Chr26	3838912	3839075	+	repeat	LTR/Copia	.
Chr26	3842844	3842901	+	repeat	LTR/Gypsy	.
Chr26	3844463	3844735	+	repeat	LTR/Unknown	.
Chr26	3845729	3846077	+	repeat	DNA/TcMar	.
Chr26	3846078	3846206	+	repeat	DNA/TcMar	.
Chr26	3847623	3848751	+	repeat	Unknown	.
Chr26	3848791	3849289	+	repeat	Unknown	.
Chr26	3849382	3849458	+	repeat	Simple_repeat	.
Chr26	3849459	3849541	+	repeat	Unknown	.
Chr26	3849542	3849612	+	repeat	Simple_repeat	.
Chr26	3849613	3849640	+	repeat	Unknown	.
Chr26	3850384	3850438	+	repeat	DNA/TcMar	.
Chr26	3850597	3850810	+	repeat	DNA/TcMar	.
Chr26	3850905	3851320	-	repeat	DNA/TcMar	.
Chr26	3851326	3852019	+	repeat	DNA/TcMar	.
Chr26	3852629	3852726	+	repeat	Simple_repeat	.
Chr26	3859918	3860684	-	repeat	DNA/EnSpm-Plavaka	.
Chr26	3860850	3861316	-	repeat	DNA/EnSpm-Plavaka	.
Chr26	3873626	3873647	+	repeat	Simple_repeat	.
Chr26	3878100	3878389	+	repeat	LTR/Copia	.
Chr26	3879724	3880050	+	repeat	LTR/Unknown	.
Chr26	3880051	3880921	+	repeat	LTR/Copia	.
Chr26	3880922	3880963	+	repeat	Simple_repeat	.
Chr26	3880964	3885569	+	repeat	LTR/Copia	.
Chr26	3885572	3885898	+	repeat	LTR/Unknown	.
Chr26	3886951	3887190	-	repeat	DNA/TcMar	.
Chr26	3887222	3887516	-	repeat	DNA/TcMar	.
Chr26	3887573	3887623	-	repeat	DNA/TcMar	.
Chr26	3887648	3887709	-	repeat	LTR/Copia	.
Chr26	3888942	3889005	+	repeat	Simple_repeat	.
Chr26	3890859	3890877	+	repeat	Simple_repeat	.
Chr26	3891365	3893873	+	gene	protein_coding	Bm26g000480
Chr26	3894092	3894111	+	repeat	Simple_repeat	.
Chr26	3894715	3896179	-	repeat	Unknown	.
Chr26	3896936	3897711	-	repeat	Unknown	.
Chr26	3898073	3898578	+	repeat	Unknown	.
Chr26	3898367	3898633	-	repeat	Unknown	.
Chr26	3898750	3899527	+	repeat	DNA/EnSpm-Plavaka	.
Chr26	3900061	3900368	-	repeat	Unknown	.
Chr26	3900196	3900717	+	repeat	DNA/EnSpm-Plavaka	.
Chr26	3900850	3901438	+	repeat	Unknown	.
Chr26	3901446	3903106	+	repeat	LTR/Copia	.
Chr26	3903163	3903685	+	repeat	LTR/Unknown	.
Chr26	3904190	3904391	+	repeat	LTR/Copia	.
Chr26	3904253	3904889	-	repeat	LTR/Unknown	.
Chr26	3904773	3904903	+	repeat	LTR/Copia	.
Chr26	3905560	3906146	-	repeat	LTR/Copia	.
Chr26	3906433	3907422	-	repeat	LTR/Copia	.
Chr26	3907889	3908227	-	repeat	Unknown	.
Chr26	3908282	3908557	-	repeat	LTR/Unknown	.
Chr26	3908559	3913363	-	repeat	LTR/Gypsy	.
Chr26	3913364	3913647	-	repeat	LTR/Unknown	.
Chr26	3913648	3913975	+	repeat	DNA/Unknown	.
Chr26	3913976	3914095	+	repeat	Unknown	.
Chr26	3913976	3915082	-	repeat	DNA/TcMar	.
Chr26	3915486	3915522	+	repeat	Simple_repeat	.
Chr26	3916006	3916063	-	repeat	LTR/Unknown	.
Chr26	3916291	3916626	+	repeat	DNA/PIF-ISL2EU	.
Chr26	3916842	3918329	+	repeat	DNA/TcMar	.
Chr26	3917916	3918055	-	repeat	Unknown	.
Chr26	3918056	3918442	-	repeat	DNA/Unknown	.
Chr26	3918443	3918844	+	repeat	DNA/PIF-ISL2EU	.
Chr26	3919931	3920087	-	repeat	DNA/TcMar	.
Chr26	3930069	3930105	-	repeat	DNA/EnSpm-Plavaka	.
Chr26	3930115	3930402	+	repeat	DNA/TcMar	.
Chr26	3930469	3931591	+	repeat	DNA/TcMar	.
Chr26	3933775	3935284	+	repeat	DNA/TcMar	.
Chr26	3936281	3941127	-	repeat	DNA/EnSpm-Plavaka	.
Chr26	3940929	3941137	+	repeat	DNA/EnSpm-Plavaka	.
Chr26	3941138	3941230	+	repeat	Simple_repeat	.
Chr26	3941233	3941259	+	repeat	Simple_repeat	.
Chr26	3941260	3941271	+	repeat	DNA/EnSpm-Plavaka	.
Chr26	3941275	3941445	-	repeat	DNA/EnSpm-Plavaka	.
Chr26	3941409	3941671	+	repeat	DNA/EnSpm-Plavaka	.
Chr26	3941479	3942579	-	repeat	DNA/EnSpm-Plavaka	.
Chr26	3942572	3949962	-	repeat	DNA/EnSpm-Plavaka	.
Chr26	3950277	3950469	-	repeat	Unknown	.
Chr26	3955906	3955948	+	repeat	Simple_repeat	.
Chr26	3971789	3971924	-	repeat	Unknown	.
Chr26	3973026	3973116	+	repeat	Unknown	.
Chr26	3978838	3979230	-	repeat	Unknown	.
Chr26	3979231	3979824	+	repeat	LTR/Unknown	.
Chr26	3979871	3980225	+	repeat	LTR/Unknown	.
Chr26	3979926	3980246	-	repeat	Unknown	.
Chr26	3980247	3980261	+	repeat	Unknown	.
Chr26	3980262	3980567	+	repeat	LTR/Unknown	.
Chr26	3980569	3980766	+	repeat	LTR/Gypsy	.
Chr26	3980580	3980646	-	repeat	Unknown	.
Chr26	3982657	3985366	+	repeat	DNA/EnSpm-Plavaka	.
Chr26	3985880	3986015	-	repeat	Unknown	.
Chr26	3986279	3986436	+	repeat	Unknown	.
Chr26	3986970	3987784	+	repeat	Unknown	.
Chr26	3988223	3988408	-	repeat	Unknown	.
Chr26	3988387	3989373	-	repeat	Unknown	.
Chr26	3990902	3991088	+	repeat	Unknown	.
Chr26	3992206	3992294	-	repeat	DNA/TcMar	.
Chr26	3992934	3993280	-	repeat	Unknown	.
Chr26	3993290	3994177	+	repeat	Unknown	.
Chr26	3994203	3994381	+	repeat	LTR/Unknown	.
Chr26	3994397	3994606	+	repeat	LTR/Copia	.
Chr26	3994607	3994725	+	repeat	LTR/Gypsy	.
Chr26	3994889	3996452	+	repeat	Unknown	.
Chr26	3996459	4001240	+	repeat	RC/Helitron	.
Chr26	4001241	4001275	+	repeat	Simple_repeat	.
Chr26	4001276	4003032	+	repeat	RC/Helitron	.
Chr26	4002986	4003017	+	repeat	LTR/Gypsy	.
Chr26	4003018	4003181	+	repeat	LTR/Unknown	.
Chr26	4003173	4003483	-	repeat	Unknown	.
Chr26	4003490	4003691	+	repeat	LTR/Unknown	.
Chr26	4003692	4003828	+	repeat	Unknown	.
Chr26	4003829	4003874	+	repeat	LTR/Unknown	.
Chr26	4003841	4004094	+	repeat	LTR/Unknown	.
Chr26	4004072	4004256	+	repeat	LTR/Unknown	.
Chr26	4004183	4004277	+	repeat	Unknown	.
Chr26	4004278	4004366	+	repeat	LTR/Unknown	.
Chr26	4004367	4004547	+	repeat	LTR/Unknown	.
Chr26	4004790	4005013	-	repeat	Unknown	.
Chr26	4005014	4005082	+	repeat	LTR/Gypsy	.
Chr26	4005083	4005309	-	repeat	Unknown	.
Chr26	4005310	4005541	+	repeat	LTR/Gypsy	.
Chr26	4005542	4005814	+	repeat	LTR/Copia	.
Chr26	4005765	4006032	-	repeat	Unknown	.
Chr26	4006033	4006189	-	repeat	Unknown	.
Chr26	4006112	4006440	+	repeat	LTR/Gypsy	.
Chr26	4006198	4006446	+	repeat	Unknown	.
Chr26	4006447	4006462	+	repeat	Unknown	.
Chr26	4006463	4006579	-	repeat	Unknown	.
Chr26	4006477	4006622	+	repeat	LTR/Unknown	.
Chr26	4006685	4006901	-	repeat	Unknown	.
Chr26	4006902	4006983	+	repeat	LTR/Gypsy	.
Chr26	4006984	4007256	-	repeat	Unknown	.
Chr26	4007210	4007307	+	repeat	LTR/Gypsy	.
Chr26	4007358	4007518	-	repeat	Unknown	.
Chr26	4007530	4007580	+	repeat	LTR/Unknown	.
Chr26	4007581	4007725	+	repeat	Unknown	.
Chr26	4007726	4007750	+	repeat	LTR/Unknown	.
Chr26	4007857	4008036	+	repeat	Unknown	.
Chr26	4008041	4008552	+	repeat	Unknown	.
Chr26	4008568	4009571	+	repeat	Unknown	.
Chr26	4009587	4009835	+	repeat	RC/Helitron	.
Chr26	4009848	4012332	+	repeat	RC/Helitron	.
Chr26	4012644	4013225	+	repeat	RC/Helitron	.
Chr26	4013410	4014036	+	repeat	RC/Helitron	.
Chr26	4014115	4014386	-	repeat	Unknown	.
Chr26	4014447	4014783	-	repeat	Unknown	.
Chr26	4014901	4015729	+	repeat	RC/Helitron	.
Chr26	4015690	4015713	+	repeat	LTR/Gypsy	.
Chr26	4015714	4015874	+	repeat	LTR/Unknown	.
Chr26	4015890	4016435	+	repeat	Unknown	.
Chr26	4016441	4016496	+	repeat	LTR/Unknown	.
Chr26	4016487	4017095	+	repeat	Unknown	.
Chr26	4017105	4017350	+	repeat	Unknown	.
Chr26	4017349	4018733	+	repeat	Unknown	.
Chr26	4018746	4018882	+	repeat	Unknown	.
Chr26	4018752	4018930	+	repeat	LTR/Unknown	.
Chr26	4018883	4018905	+	repeat	LTR/Copia	.
Chr26	4018954	4019175	+	repeat	LTR/Copia	.
Chr26	4019182	4019275	+	repeat	LTR/Gypsy	.
Chr26	4019210	4020725	-	repeat	Unknown	.
Chr26	4020727	4021970	+	repeat	RC/Helitron	.
Chr26	4021971	4022086	+	repeat	Simple_repeat	.
Chr26	4022087	4023614	+	repeat	RC/Helitron	.
Chr26	4023947	4025378	+	repeat	RC/Helitron	.
Chr26	4025386	4025709	-	repeat	Unknown	.
Chr26	4026199	4027035	+	repeat	RC/Helitron	.
Chr26	4027033	4027368	-	repeat	Unknown	.
Chr26	4033695	4033812	+	repeat	LTR/Copia	.
Chr26	4033817	4034165	-	repeat	Unknown	.
Chr26	4033915	4034300	+	repeat	LTR/Gypsy	.
Chr26	4034123	4034398	+	repeat	Unknown	.
Chr26	4034806	4035291	-	repeat	LTR/Unknown	.
Chr26	4035289	4035455	-	repeat	LTR/Unknown	.
Chr26	4035480	4035582	-	repeat	LTR/Unknown	.
Chr26	4035733	4035960	+	repeat	Unknown	.
Chr26	4044802	4045249	-	repeat	DNA/TcMar	.
Chr26	4045277	4045290	+	repeat	LTR/Copia	.
Chr26	4045291	4045359	-	repeat	LTR/Copia	.
Chr26	4046633	4046821	+	repeat	LTR/Copia	.
Chr26	4048381	4048439	+	repeat	LTR/Copia	.
Chr26	4048965	4049211	-	repeat	LTR/Copia	.
Chr26	4049634	4049813	+	repeat	LTR/Copia	.
Chr26	4049980	4050344	+	repeat	LTR/Copia	.
Chr26	4050990	4051206	+	repeat	LTR/Copia	.
Chr26	4051054	4051283	+	repeat	Unknown	.
Chr26	4051805	4051832	+	repeat	Simple_repeat	.
Chr26	4053045	4053492	+	repeat	LTR/Unknown	.
Chr26	4054152	4054547	-	repeat	LTR/Copia	.
Chr26	4054682	4055894	-	repeat	LTR/Copia	.
Chr26	4056160	4056358	+	repeat	LTR/Copia	.
Chr26	4056375	4057810	-	repeat	LTR/Copia	.
Chr26	4057811	4058157	+	repeat	LTR/Copia	.
Chr26	4058158	4058653	-	repeat	LTR/Copia	.
Chr26	4058762	4059209	+	repeat	LTR/Unknown	.
Chr26	4063814	4064898	-	repeat	DNA/EnSpm-Plavaka	.
Chr26	4064874	4065209	-	repeat	Unknown	.
Chr26	4064977	4069590	+	repeat	DNA/EnSpm-Plavaka	.
Chr26	4069159	4070030	-	repeat	DNA/EnSpm-Plavaka	.
Chr26	4070031	4070474	-	repeat	LTR/Unknown	.
Chr26	4070475	4076031	-	repeat	DNA/EnSpm-Plavaka	.
Chr26	4074745	4084486	-	gene	lncRNA	Bm26r000380
Chr26	4076017	4076473	-	repeat	LTR/Copia	.
Chr26	4076474	4077575	-	repeat	LTR/Unknown	.
Chr26	4077576	4077903	-	repeat	LTR/Unknown	.
Chr26	4077852	4077903	+	repeat	Unknown	.
Chr26	4077904	4078003	-	repeat	LTR/Copia	.
Chr26	4077972	4078003	-	repeat	LTR/Gypsy	.
Chr26	4078004	4078095	-	repeat	LTR/Copia	.
Chr26	4078151	4082842	-	repeat	LTR/Copia	.
Chr26	4082783	4082976	+	repeat	Unknown	.
Chr26	4082977	4084244	-	repeat	LTR/Unknown	.
Chr26	4084245	4084572	-	repeat	LTR/Unknown	.
Chr26	4084516	4084586	-	repeat	Unknown	.
Chr26	4084585	4084965	+	repeat	DNA/EnSpm-Plavaka	.
Chr26	4084949	4086214	-	repeat	DNA/EnSpm-Plavaka	.
Chr26	4086203	4088575	-	repeat	DNA/EnSpm-Plavaka	.
Chr26	4088581	4091618	-	repeat	DNA/EnSpm-Plavaka	.
Chr26	4091619	4093119	-	repeat	DNA/TcMar	.
Chr26	4093120	4095765	-	repeat	DNA/EnSpm-Plavaka	.
Chr26	4095766	4095977	+	repeat	DNA/TcMar	.
Chr26	4095974	4096468	-	repeat	DNA/TcMar	.
Chr26	4096469	4096650	-	repeat	DNA/EnSpm-Plavaka	.
Chr26	4096637	4096798	+	repeat	DNA/EnSpm-Plavaka	.
Chr26	4096883	4097121	+	repeat	Unknown	.
Chr26	4097476	4097586	+	repeat	Simple_repeat	.
Chr26	4097745	4098658	-	repeat	LTR/Gypsy	.
Chr26	4098648	4098672	+	repeat	LTR/Gypsy	.
Chr26	4098673	4098685	-	repeat	LTR/Copia	.
Chr26	4098686	4098741	+	repeat	Simple_repeat	.
Chr26	4098742	4098788	-	repeat	LTR/Copia	.
Chr26	4098789	4098807	+	repeat	LTR/Gypsy	.
Chr26	4098830	4098883	+	repeat	Simple_repeat	.
Chr26	4099189	4099207	-	repeat	LTR/Gypsy	.
Chr26	4099208	4099275	-	repeat	Unknown	.
Chr26	4099276	4099937	-	repeat	LTR/Gypsy	.
Chr26	4099773	4100428	-	repeat	Unknown	.
Chr26	4100464	4100728	-	repeat	LTR/Gypsy	.
Chr26	4100785	4101375	-	repeat	Unknown	.
Chr26	4101376	4101728	+	repeat	Unknown	.
Chr26	4101742	4102269	-	repeat	LTR/Gypsy	.
Chr26	4102367	4102646	-	repeat	LTR/Gypsy	.
Chr26	4102701	4109554	-	repeat	LTR/Gypsy	.
Chr26	4112708	4114224	-	repeat	DNA/TcMar	.
Chr26	4114656	4114962	+	repeat	LTR/Unknown	.
Chr26	4117645	4118415	-	repeat	RC/Helitron	.
Chr26	4118576	4118925	+	repeat	Unknown	.
Chr26	4118980	4119252	+	repeat	Unknown	.
Chr26	4119318	4119789	-	repeat	RC/Helitron	.
Chr26	4119798	4120467	-	repeat	LTR/Unknown	.
Chr26	4120540	4121281	-	repeat	Unknown	.
Chr26	4121313	4121487	-	repeat	Unknown	.
Chr26	4121497	4122204	-	repeat	Unknown	.
Chr26	4122206	4124503	+	repeat	DNA/EnSpm-Plavaka	.
Chr26	4124415	4124708	-	repeat	DNA/EnSpm-Plavaka	.
Chr26	4124577	4127641	+	repeat	DNA/EnSpm-Plavaka	.
Chr26	4127668	4129159	+	repeat	Unknown	.
Chr26	4129169	4130044	+	repeat	DNA/EnSpm-Plavaka	.
Chr26	4130045	4130352	+	repeat	LTR/Gypsy	.
Chr26	4130353	4136470	+	repeat	DNA/EnSpm-Plavaka	.
Chr26	4136483	4136570	+	repeat	DNA/EnSpm-Plavaka	.
Chr26	4136509	4136637	-	repeat	DNA/EnSpm-Plavaka	.
Chr26	4136831	4136964	-	repeat	DNA/EnSpm-Plavaka	.
Chr26	4136841	4136989	-	repeat	Unknown	.
Chr26	4136915	4146328	+	repeat	DNA/EnSpm-Plavaka	.
Chr26	4146781	4147147	+	repeat	Unknown	.
Chr26	4147326	4148354	+	repeat	Unknown	.
Chr26	4148537	4149134	+	repeat	Unknown	.
Chr26	4149594	4150246	-	repeat	Unknown	.
Chr26	4153824	4154086	-	repeat	Unknown	.
Chr26	4154281	4155428	+	repeat	LTR/Gypsy	.
Chr26	4155430	4155762	-	repeat	LTR/Copia	.
Chr26	4155826	4157599	-	repeat	DNA/EnSpm-Plavaka	.
Chr26	4157550	4157639	+	repeat	Unknown	.
Chr26	4157648	4159564	-	repeat	Unknown	.
Chr26	4159570	4159893	+	repeat	DNA/EnSpm-Plavaka	.
Chr26	4160217	4164152	+	repeat	DNA/EnSpm-Plavaka	.
Chr26	4164146	4164607	+	repeat	DNA/EnSpm-Plavaka	.
Chr26	4164608	4164656	+	repeat	Simple_repeat	.
Chr26	4164657	4168235	+	repeat	DNA/EnSpm-Plavaka	.
Chr26	4167986	4168896	-	repeat	DNA/EnSpm-Plavaka	.
Chr26	4168829	4175614	+	repeat	DNA/EnSpm-Plavaka	.
Chr26	4175617	4176462	-	repeat	DNA/EnSpm-Plavaka	.
Chr26	4176463	4176804	-	repeat	Unknown	.
Chr26	4177357	4178115	-	repeat	LTR/Copia	.
Chr26	4178221	4178807	-	repeat	LTR/Copia	.
Chr26	4179026	4179149	+	repeat	LTR/Copia	.
Chr26	4179150	4179551	-	repeat	LTR/Copia	.
Chr26	4179552	4179577	+	repeat	Simple_repeat	.
Chr26	4179578	4180373	-	repeat	LTR/Copia	.
Chr26	4180638	4181475	-	repeat	LTR/Copia	.
Chr26	4181844	4181900	+	repeat	LTR/Copia	.
Chr26	4181901	4182076	-	repeat	LTR/Copia	.
Chr26	4182077	4182163	+	repeat	LTR/Copia	.
Chr26	4182261	4182659	-	gene	protein_coding	Bm26g000485
Chr26	4182859	4183599	-	repeat	DNA/EnSpm-Plavaka	.
Chr26	4183601	4183761	-	repeat	DNA/EnSpm-Plavaka	.
Chr26	4183762	4184729	-	repeat	Unknown	.
Chr26	4184730	4186360	-	repeat	DNA/EnSpm-Plavaka	.
Chr26	4187000	4187172	+	repeat	Unknown	.
Chr26	4187224	4189825	-	repeat	DNA/EnSpm-Plavaka	.
Chr26	4194414	4194532	-	repeat	DNA/EnSpm-Plavaka	.
Chr26	4194699	4194803	-	repeat	Unknown	.
Chr26	4195902	4196143	-	repeat	Unknown	.
Chr26	4196908	4197260	-	repeat	DNA/EnSpm-Plavaka	.
Chr26	4197261	4199125	-	repeat	LTR/Copia	.
Chr26	4200887	4201402	-	gene	protein_coding	Bm26g000490
Chr26	4201469	4201513	+	repeat	Simple_repeat	.
Chr26	4201547	4202569	-	repeat	LTR/Copia	.
Chr26	4202674	4202719	-	repeat	LTR/Unknown	.
Chr26	4203046	4203191	-	repeat	LTR/Unknown	.
Chr26	4203210	4203416	-	repeat	LTR/Unknown	.
Chr26	4203810	4208232	+	gene	protein_coding	Bm26g000500
Chr26	4208726	4208792	+	repeat	LTR/Unknown	.
Chr26	4208792	4208876	+	repeat	LTR/Unknown	.
Chr26	4208994	4209222	-	repeat	LTR/Unknown	.
Chr26	4209472	4209491	+	repeat	Simple_repeat	.
Chr26	4211074	4211478	-	repeat	Unknown	.
Chr26	4211843	4212069	-	repeat	LTR/Gypsy	.
Chr26	4211846	4212166	+	repeat	LTR/Unknown	.
Chr26	4211917	4211994	-	repeat	LTR/Unknown	.
Chr26	4211995	4212281	-	repeat	Unknown	.
Chr26	4212158	4212846	+	repeat	Unknown	.
Chr26	4212282	4212336	-	repeat	LTR/Unknown	.
Chr26	4212428	4212875	-	repeat	LTR/Unknown	.
Chr26	4212736	4213447	.	gene	lncRNA	Bm26r000390
Chr26	4212876	4213057	+	repeat	LTR/Gypsy	.
Chr26	4212920	4213463	-	repeat	LTR/Unknown	.
Chr26	4213402	4213637	-	repeat	LTR/Gypsy	.
Chr26	4213638	4213935	-	repeat	LTR/Unknown	.
Chr26	4213834	4215295	.	gene	lncRNA	Bm26r000400
Chr26	4215294	4215446	+	repeat	DNA/PIF-ISL2EU	.
Chr26	4216248	4225794	.	gene	lncRNA	Bm26r000410
Chr26	4218862	4219160	+	repeat	LTR/Unknown	.
Chr26	4220848	4220933	+	repeat	Simple_repeat	.
Chr26	4221142	4221991	+	repeat	LTR/Gypsy	.
Chr26	4222141	4222243	+	repeat	LTR/Gypsy	.
Chr26	4222697	4223880	+	repeat	LTR/Gypsy	.
Chr26	4224306	4225555	+	repeat	LTR/Gypsy	.
Chr26	4228182	4228261	-	repeat	LTR/Copia	.
Chr26	4229501	4229828	-	repeat	Unknown	.
Chr26	4231246	4231513	-	repeat	Unknown	.
Chr26	4231901	4232053	-	repeat	Unknown	.
Chr26	4232078	4232439	-	repeat	Unknown	.
Chr26	4232440	4233203	+	repeat	Unknown	.
Chr26	4233204	4233782	-	repeat	Unknown	.
Chr26	4233790	4234987	-	repeat	LTR/Copia	.
Chr26	4235205	4235276	+	repeat	Unknown	.
Chr26	4237438	4237513	-	repeat	LTR/Unknown	.
Chr26	4237449	4237616	+	repeat	Unknown	.
Chr26	4237629	4238087	+	repeat	Unknown	.
Chr26	4238162	4238544	+	repeat	LTR/Copia	.
Chr26	4238545	4238727	-	repeat	LTR/Unknown	.
Chr26	4238706	4238727	-	repeat	LTR/Unknown	.
Chr26	4238728	4238916	+	repeat	LTR/Gypsy	.
Chr26	4238886	4239003	-	repeat	LTR/Unknown	.
Chr26	4239004	4243123	-	repeat	LTR/Copia	.
Chr26	4243125	4243299	-	repeat	LTR/Unknown	.
Chr26	4243308	4243453	+	repeat	LTR/Gypsy	.
Chr26	4243424	4243541	-	repeat	LTR/Unknown	.
Chr26	4243542	4243716	+	repeat	LTR/Copia	.
Chr26	4243978	4244809	-	repeat	LTR/Copia	.
Chr26	4244828	4245292	+	repeat	LINE/L1	.
Chr26	4245312	4246717	-	repeat	LTR/Copia	.
Chr26	4246721	4246902	+	repeat	Unknown	.
Chr26	4246923	4247517	+	repeat	Unknown	.
Chr26	4250203	4251235	-	repeat	DNA/TcMar	.
Chr26	4252977	4253085	+	repeat	Simple_repeat	.
Chr26	4253086	4253113	+	repeat	Simple_repeat	.
Chr26	4253548	4253731	-	repeat	LTR/Gypsy	.
Chr26	4254130	4254462	-	gene	protein_coding	Bm26g000510
Chr26	4254990	4256559	-	repeat	DNA/TcMar	.
Chr26	4258073	4258636	-	repeat	LTR/Gypsy	.
Chr26	4260451	4260461	-	repeat	DNA/TcMar	.
Chr26	4260462	4260799	+	repeat	LTR/Gypsy	.
Chr26	4260803	4261970	+	repeat	DNA/TcMar	.
Chr26	4263629	4264316	-	repeat	LTR/Unknown	.
Chr26	4266706	4267035	+	gene	protein_coding	Bm26g000512
Chr26	4267340	4268236	-	gene	protein_coding	Bm26g000514
Chr26	4270180	4270919	+	gene	protein_coding	Bm26g000516
Chr26	4271613	4271831	-	repeat	DNA/Harbinger	.
Chr26	4272267	4272556	+	gene	protein_coding	Bm26g000518
Chr26	4273730	4274797	-	repeat	DNA/hAT	.
Chr26	4275638	4275806	+	repeat	DNA/hAT	.
Chr26	4277882	4279820	+	repeat	DNA/EnSpm-Plavaka	.
Chr26	4279822	4281331	+	repeat	DNA/TcMar	.
Chr26	4281333	4284539	+	repeat	DNA/EnSpm-Plavaka	.
Chr26	4284483	4284564	-	repeat	DNA/EnSpm-Plavaka	.
Chr26	4284512	4285691	+	repeat	DNA/EnSpm-Plavaka	.
Chr26	4285693	4286413	+	repeat	LTR/Unknown	.
Chr26	4286415	4291360	+	repeat	LTR/Copia	.
Chr26	4291361	4292082	+	repeat	LTR/Unknown	.
Chr26	4292083	4293095	+	repeat	DNA/EnSpm-Plavaka	.
Chr26	4293102	4300915	-	repeat	DNA/EnSpm-Plavaka	.
Chr26	4300913	4301637	-	repeat	DNA/EnSpm-Plavaka	.
Chr26	4301638	4303150	-	repeat	DNA/TcMar	.
Chr26	4303151	4310492	-	repeat	DNA/EnSpm-Plavaka	.
Chr26	4310548	4312363	-	repeat	DNA/EnSpm-Plavaka	.
Chr26	4312406	4315966	+	repeat	DNA/EnSpm-Plavaka	.
Chr26	4319417	4320196	+	repeat	Unknown	.
Chr26	4320106	4320252	-	repeat	DNA/EnSpm-Plavaka	.
Chr26	4320206	4321029	+	repeat	Unknown	.
Chr26	4321154	4321371	-	repeat	Unknown	.
Chr26	4324184	4324481	-	repeat	Unknown	.
Chr26	4324538	4324908	-	repeat	LTR/Unknown	.
Chr26	4325960	4326037	+	repeat	Simple_repeat	.
Chr26	4326044	4326149	-	repeat	DNA/TcMar	.
Chr26	4326195	4326264	+	repeat	Simple_repeat	.
Chr26	4326296	4327755	-	repeat	DNA/TcMar	.
Chr26	4327758	4327798	+	repeat	Simple_repeat	.
Chr26	4328082	4328718	+	repeat	DNA/TcMar	.
Chr26	4329133	4329189	+	repeat	Simple_repeat	.
Chr26	4329196	4329274	+	repeat	Simple_repeat	.
Chr26	4329288	4329417	+	repeat	Unknown	.
Chr26	4329611	4330443	+	repeat	DNA/TcMar	.
Chr26	4330459	4330916	+	repeat	Unknown	.
Chr26	4330680	4330990	+	repeat	DNA/Unknown	.
Chr26	4330991	4331311	-	repeat	DNA/TcMar	.
Chr26	4331373	4331555	-	repeat	DNA/TcMar	.
Chr26	4331553	4332000	-	repeat	DNA/TcMar	.
Chr26	4331968	4332024	-	repeat	LTR/Unknown	.
Chr26	4332025	4332122	+	repeat	Unknown	.
Chr26	4340815	4340955	-	repeat	Unknown	.
Chr26	4340930	4341288	-	repeat	Unknown	.
Chr26	4341334	4341701	-	repeat	Unknown	.
Chr26	4341695	4341769	+	repeat	Unknown	.
Chr26	4341713	4342195	-	repeat	LTR/Gypsy	.
Chr26	4341838	4342296	-	repeat	Unknown	.
Chr26	4341910	4342368	+	repeat	Unknown	.
Chr26	4342373	4342492	-	repeat	LTR/Copia	.
Chr26	4344934	4344986	+	repeat	Simple_repeat	.
Chr26	4346088	4346735	+	gene	protein_coding	Bm26g000520
Chr26	4348089	4348155	+	repeat	LTR/Copia	.
Chr26	4348156	4348385	+	repeat	Unknown	.
Chr26	4348386	4348407	+	repeat	LTR/Copia	.
Chr26	4348943	4349063	-	repeat	LTR/Unknown	.
Chr26	4349061	4349175	-	repeat	LTR/Unknown	.
Chr26	4350391	4350422	+	repeat	Simple_repeat	.
Chr26	4350834	4350850	+	repeat	Simple_repeat	.
Chr26	4350852	4350869	+	repeat	Simple_repeat	.
Chr26	4352748	4353113	+	repeat	LTR/Copia	.
Chr26	4354586	4354622	+	repeat	Simple_repeat	.
Chr26	4355457	4355490	+	repeat	Simple_repeat	.
Chr26	4355624	4355666	+	repeat	Simple_repeat	.
Chr26	4356081	4356108	+	repeat	Simple_repeat	.
Chr26	4356613	4357781	-	gene	protein_coding	Bm26g000530
Chr26	4356846	4356881	+	repeat	Simple_repeat	.
Chr26	4357844	4358323	-	gene	protein_coding	Bm26g000535
Chr26	4357905	4358717	+	gene	protein_coding	Bm26g000540
Chr26	4359284	4359321	+	repeat	Simple_repeat	.
Chr26	4360389	4360645	+	repeat	Unknown	.
Chr26	4360685	4361288	+	repeat	DNA/PIF-ISL2EU	.
Chr26	4361513	4361523	+	repeat	LTR/Copia	.
Chr26	4361524	4361615	+	repeat	LTR/Unknown	.
Chr26	4361616	4361642	+	repeat	LTR/Copia	.
Chr26	4363470	4363967	+	repeat	LTR/Copia	.
Chr26	4364086	4366499	+	repeat	LTR/Copia	.
Chr26	4366740	4367306	+	repeat	LTR/Copia	.
Chr26	4367668	4368502	+	repeat	LTR/Copia	.
Chr26	4368755	4368840	+	repeat	LTR/Copia	.
Chr26	4368980	4369498	-	gene	putative_gene	Bm26g000550
Chr26	4370906	4371052	-	repeat	LTR/Gypsy	.
Chr26	4372967	4373037	-	repeat	DNA/EnSpm-Plavaka	.
Chr26	4376133	4376477	-	gene	putative_gene	Bm26g000560
Chr26	4378318	4378375	-	repeat	LINE/L1	.
Chr26	4379416	4379441	+	repeat	Simple_repeat	.
Chr26	4379588	4379651	-	repeat	Unknown	.
Chr26	4379659	4379835	-	repeat	DNA/TcMar	.
Chr26	4379836	4381341	-	repeat	DNA/TcMar	.
Chr26	4381342	4382026	-	repeat	DNA/TcMar	.
Chr26	4382027	4382650	+	repeat	LTR/Unknown	.
Chr26	4382651	4383059	-	repeat	DNA/TcMar	.
Chr26	4383355	4383385	+	repeat	Simple_repeat	.
Chr26	4387872	4389656	-	repeat	LINE/L1	.
Chr26	4389798	4393841	+	repeat	DNA/EnSpm-Plavaka	.
Chr26	4393844	4394219	+	repeat	Unknown	.
Chr26	4394219	4395051	+	repeat	DNA/EnSpm-Plavaka	.
Chr26	4395053	4395165	-	repeat	LTR/Unknown	.
Chr26	4395352	4395447	-	repeat	LTR/Unknown	.
Chr26	4395482	4395708	+	repeat	Unknown	.
Chr26	4395791	4396330	+	repeat	LTR/Copia	.
Chr26	4396348	4398941	-	repeat	LTR/Copia	.
Chr26	4398948	4399072	-	repeat	LTR/Unknown	.
Chr26	4399375	4399523	+	repeat	Unknown	.
Chr26	4399524	4401040	-	repeat	DNA/TcMar	.
Chr26	4401041	4401113	+	repeat	Unknown	.
Chr26	4401121	4403404	+	repeat	DNA/EnSpm-Plavaka	.
Chr26	4403396	4412088	+	repeat	DNA/EnSpm-Plavaka	.
Chr26	4412095	4414272	+	repeat	DNA/EnSpm-Plavaka	.
Chr26	4414216	4414644	-	repeat	DNA/EnSpm-Plavaka	.
Chr26	4414595	4414651	+	repeat	DNA/EnSpm-Plavaka	.
Chr26	4414669	4420411	+	repeat	DNA/EnSpm-Plavaka	.
Chr26	4422472	4423109	-	repeat	LINE/L1	.
Chr26	4426340	4427677	-	repeat	DNA/TcMar	.
Chr26	4428945	4429674	-	repeat	LINE/L1	.
Chr26	4430143	4430780	-	repeat	LINE/L1	.
Chr26	4430936	4431008	+	gene	tRNA_gene	Bm26g000563
Chr26	4431745	4432072	-	gene	lncRNA	Bm26r000420
Chr26	4431997	4432069	-	gene	tRNA_gene	Bm26g000566
Chr26	4433577	4433628	-	repeat	LTR/Unknown	.
Chr26	4434208	4434236	+	repeat	Simple_repeat	.
Chr26	4434746	4437150	.	gene	lncRNA	Bm26r000430
Chr26	4434830	4435016	-	repeat	LINE/L1	.
Chr26	4435017	4435046	+	repeat	Simple_repeat	.
Chr26	4435047	4437790	-	repeat	LINE/L1	.
Chr26	4437392	4437775	.	gene	lncRNA	Bm26r000440
Chr26	4440896	4441020	+	repeat	Simple_repeat	.
Chr26	4441021	4442327	+	repeat	DNA/TcMar	.
Chr26	4442332	4442369	+	repeat	Simple_repeat	.
Chr26	4446727	4446821	-	repeat	LTR/Copia	.
Chr26	4446771	4446852	+	repeat	LTR/Gypsy	.
Chr26	4446853	4446895	+	repeat	Unknown	.
Chr26	4446911	4446978	-	repeat	LTR/Gypsy	.
Chr26	4446979	4448490	+	repeat	DNA/TcMar	.
Chr26	4450388	4450990	+	repeat	LTR/Gypsy	.
Chr26	4451257	4453379	+	repeat	LTR/Gypsy	.
Chr26	4455736	4456131	+	repeat	Unknown	.
Chr26	4458067	4459763	-	repeat	LTR/Copia	.
Chr26	4464898	4466414	-	repeat	DNA/TcMar	.
Chr26	4467377	4467522	+	repeat	LTR/Gypsy	.
Chr26	4467621	4467848	-	repeat	Unknown	.
Chr26	4467848	4468845	+	repeat	LTR/Gypsy	.
Chr26	4470166	4471225	+	repeat	LTR/Gypsy	.
Chr26	4473174	4473195	+	repeat	Simple_repeat	.
Chr26	4473583	4473816	+	repeat	LTR/Copia	.
Chr26	4475991	4476340	-	repeat	Unknown	.
Chr26	4476309	4478177	-	repeat	Unknown	.
Chr26	4477862	4478858	+	repeat	Unknown	.
Chr26	4478094	4478977	+	repeat	DNA/EnSpm-Plavaka	.
Chr26	4478975	4488717	+	repeat	DNA/EnSpm-Plavaka	.
Chr26	4488666	4489506	-	repeat	DNA/EnSpm-Plavaka	.
Chr26	4491999	4492655	+	gene	protein_coding	Bm26g000580
Chr26	4493988	4494464	-	gene	protein_coding	Bm26g000585
Chr26	4495640	4495692	+	repeat	LTR/Gypsy	.
Chr26	4495673	4495800	+	repeat	DNA/Unknown	.
Chr26	4496019	4498382	+	repeat	DNA/TcMar	.
Chr26	4499083	4504237	-	gene	lncRNA	Bm26r000450
Chr26	4499190	4501839	+	gene	protein_coding	Bm26g000590
Chr26	4500809	4500955	+	repeat	DNA/EnSpm-Plavaka	.
Chr26	4501094	4501147	+	repeat	Simple_repeat	.
Chr26	4501193	4501228	+	repeat	Simple_repeat	.
Chr26	4501627	4501801	+	repeat	LTR/Copia	.
Chr26	4501867	4504817	+	repeat	LTR/Copia	.
Chr26	4505271	4506322	+	repeat	LTR/Copia	.
Chr26	4506639	4507140	+	repeat	LTR/Copia	.
Chr26	4507413	4507453	+	repeat	LTR/Copia	.
Chr26	4507667	4507788	+	repeat	LTR/Copia	.
Chr26	4507822	4508104	-	repeat	Unknown	.
Chr26	4508204	4508253	-	repeat	DNA/TcMar	.
Chr26	4508282	4509677	+	repeat	DNA/EnSpm-Plavaka	.
Chr26	4509678	4510290	+	repeat	Unknown	.
Chr26	4510396	4510993	-	repeat	Unknown	.
Chr26	4510994	4511250	+	repeat	Unknown	.
Chr26	4511256	4511792	+	repeat	Unknown	.
Chr26	4511717	4511899	-	repeat	Unknown	.
Chr26	4511935	4513596	-	repeat	Unknown	.
Chr26	4512247	4514342	+	repeat	DNA/EnSpm-Plavaka	.
Chr26	4513921	4514349	-	repeat	DNA/EnSpm-Plavaka	.
Chr26	4514350	4515220	+	repeat	Unknown	.
Chr26	4515221	4515236	-	repeat	DNA/EnSpm-Plavaka	.
Chr26	4515346	4516101	+	repeat	Unknown	.
Chr26	4516109	4517082	+	repeat	Unknown	.
Chr26	4517083	4517231	-	repeat	Unknown	.
Chr26	4517268	4518732	-	repeat	Unknown	.
Chr26	4519647	4519681	+	repeat	Simple_repeat	.
Chr26	4520343	4520503	+	repeat	Unknown	.
Chr26	4520690	4521121	+	repeat	DNA/TcMar	.
Chr26	4521123	4521289	+	repeat	DNA/TcMar	.
Chr26	4521314	4521445	+	repeat	DNA/TcMar	.
Chr26	4521463	4522033	+	repeat	DNA/TcMar	.
Chr26	4521819	4522123	-	repeat	DNA/Unknown	.
Chr26	4521885	4522246	-	repeat	Unknown	.
Chr26	4522174	4522271	-	repeat	DNA/TcMar	.
Chr26	4522559	4524336	-	repeat	DNA/EnSpm-Plavaka	.
Chr26	4523913	4524747	+	repeat	DNA/EnSpm-Plavaka	.
Chr26	4524751	4524833	+	repeat	Unknown	.
Chr26	4525938	4526083	+	repeat	Unknown	.
Chr26	4526054	4526346	-	repeat	Unknown	.
Chr26	4526088	4529592	+	repeat	DNA/EnSpm-Plavaka	.
Chr26	4529549	4530940	-	repeat	DNA/EnSpm-Plavaka	.
Chr26	4530943	4531677	-	repeat	DNA/Sola-1	.
Chr26	4531416	4535049	+	repeat	DNA/Sola-1	.
Chr26	4535298	4536263	-	repeat	DNA/hAT	.
Chr26	4536373	4536595	-	repeat	DNA/hAT	.
Chr26	4537678	4538562	+	repeat	DNA/Sola-1	.
Chr26	4538590	4538692	+	repeat	LTR/Gypsy	.
Chr26	4539743	4541072	+	repeat	LTR/Gypsy	.
Chr26	4541264	4541895	+	repeat	LTR/Gypsy	.
Chr26	4543306	4543701	-	repeat	Unknown	.
Chr26	4543702	4544561	+	repeat	LTR/Unknown	.
Chr26	4544379	4544975	-	repeat	Unknown	.
Chr26	4544767	4545302	+	repeat	LTR/Unknown	.
Chr26	4545303	4545374	-	repeat	LTR/Unknown	.
Chr26	4545361	4545374	+	repeat	LTR/Gypsy	.
Chr26	4545375	4554618	+	repeat	LTR/Gypsy	.
Chr26	4554617	4555011	-	repeat	Unknown	.
Chr26	4554619	4554941	+	repeat	Unknown	.
Chr26	4555012	4555824	+	repeat	LTR/Unknown	.
Chr26	4555828	4556343	+	repeat	LTR/Unknown	.
Chr26	4556172	4556528	+	repeat	Unknown	.
Chr26	4556256	4556529	+	repeat	LTR/Unknown	.
Chr26	4556344	4556430	-	repeat	Unknown	.
Chr26	4556431	4556739	+	repeat	LTR/Gypsy	.
Chr26	4559007	4559112	-	repeat	DNA/hAT	.
Chr26	4559111	4559254	-	repeat	DNA/hAT	.
Chr26	4559483	4559696	-	repeat	LTR/Copia	.
Chr26	4559719	4559904	-	repeat	LTR/Unknown	.
Chr26	4559851	4559912	+	repeat	Unknown	.
Chr26	4559923	4560378	-	repeat	Unknown	.
Chr26	4560379	4561901	+	repeat	DNA/TcMar	.
Chr26	4561902	4563212	-	repeat	Unknown	.
Chr26	4563217	4563837	-	repeat	Unknown	.
Chr26	4563935	4564003	-	repeat	Unknown	.
Chr26	4564004	4564037	-	repeat	LTR/Unknown	.
Chr26	4564038	4564190	-	repeat	Unknown	.
Chr26	4564124	4564236	+	repeat	Unknown	.
Chr26	4564191	4564229	-	repeat	LTR/Unknown	.
Chr26	4564275	4564464	-	repeat	Unknown	.
Chr26	4564471	4564554	-	repeat	LTR/Unknown	.
Chr26	4564548	4564693	-	repeat	LTR/Unknown	.
Chr26	4564694	4564719	-	repeat	Unknown	.
Chr26	4564713	4565906	-	repeat	Unknown	.
Chr26	4565902	4565965	-	repeat	LTR/Gypsy	.
Chr26	4565915	4566118	+	repeat	Unknown	.
Chr26	4566138	4566316	+	repeat	Unknown	.
Chr26	4566179	4566443	-	repeat	LTR/Copia	.
Chr26	4566430	4566571	-	repeat	Unknown	.
Chr26	4566813	4566908	-	repeat	LTR/Gypsy	.
Chr26	4566911	4567413	-	repeat	LTR/Gypsy	.
Chr26	4567373	4568132	-	repeat	RC/Helitron	.
Chr26	4568316	4568600	+	repeat	Unknown	.
Chr26	4568698	4568988	+	repeat	Unknown	.
Chr26	4569040	4569176	+	repeat	Unknown	.
Chr26	4569209	4572027	-	repeat	RC/Helitron	.
Chr26	4572076	4573496	-	repeat	RC/Helitron	.
Chr26	4573743	4574971	-	repeat	Unknown	.
Chr26	4574981	4575148	-	repeat	LTR/Unknown	.
Chr26	4575124	4575328	-	repeat	Unknown	.
Chr26	4575149	4575187	-	repeat	LTR/Gypsy	.
Chr26	4575534	4575637	+	repeat	Unknown	.
Chr26	4575663	4576911	-	repeat	LTR/Gypsy	.
Chr26	4576973	4577187	-	repeat	LTR/Unknown	.
Chr26	4577188	4577384	-	repeat	Unknown	.
Chr26	4577406	4577648	-	repeat	LTR/Unknown	.
Chr26	4577550	4577653	+	repeat	Unknown	.
Chr26	4577672	4577919	-	repeat	Unknown	.
Chr26	4577708	4577996	-	repeat	LTR/Gypsy	.
Chr26	4577925	4578277	+	repeat	Unknown	.
Chr26	4578250	4578292	+	repeat	Unknown	.
Chr26	4578293	4578565	-	repeat	LTR/Copia	.
Chr26	4578566	4579137	+	repeat	Unknown	.
Chr26	4579147	4579229	-	repeat	Unknown	.
Chr26	4579230	4579444	-	repeat	LTR/Copia	.
Chr26	4579548	4579596	-	repeat	LTR/Unknown	.
Chr26	4579597	4579745	-	repeat	Unknown	.
Chr26	4579746	4579771	-	repeat	LTR/Unknown	.
Chr26	4579772	4579891	-	repeat	Unknown	.
Chr26	4579892	4579938	-	repeat	LTR/Unknown	.
Chr26	4579945	4580659	-	repeat	Unknown	.
Chr26	4580682	4580869	-	repeat	Unknown	.
Chr26	4580875	4581547	-	repeat	Unknown	.
Chr26	4581585	4581795	-	repeat	LTR/Copia	.
Chr26	4581814	4581870	-	repeat	LTR/Unknown	.
Chr26	4581871	4581999	-	repeat	Unknown	.
Chr26	4582019	4583807	-	repeat	Unknown	.
Chr26	4583811	4584473	-	repeat	Unknown	.
Chr26	4584459	4584585	-	repeat	Unknown	.
Chr26	4584510	4584640	+	repeat	Unknown	.
Chr26	4585037	4585141	-	repeat	Unknown	.
Chr26	4585257	4585559	+	repeat	Unknown	.
Chr26	4585431	4585676	-	repeat	LTR/Copia	.
Chr26	4585677	4586015	+	repeat	Unknown	.
Chr26	4585875	4586151	-	repeat	LTR/Copia	.
Chr26	4586204	4586408	-	repeat	LTR/Gypsy	.
Chr26	4586303	4586725	+	repeat	Unknown	.
Chr26	4586769	4587836	-	repeat	RC/Helitron	.
Chr26	4587713	4587878	+	repeat	Unknown	.
Chr26	4588115	4588436	+	repeat	Unknown	.
Chr26	4588457	4589986	-	repeat	RC/Helitron	.
Chr26	4590302	4592028	-	repeat	RC/Helitron	.
Chr26	4592386	4592535	+	repeat	Unknown	.
Chr26	4592536	4593312	+	repeat	Unknown	.
Chr26	4593346	4593485	-	repeat	LTR/Gypsy	.
Chr26	4593486	4593606	-	repeat	LTR/Unknown	.
Chr26	4593566	4593702	-	repeat	Unknown	.
Chr26	4593702	4593930	-	repeat	Unknown	.
Chr26	4593930	4596405	-	repeat	Unknown	.
Chr26	4596149	4596553	-	repeat	LTR/Gypsy	.
Chr26	4596573	4596779	-	repeat	LTR/Copia	.
Chr26	4596780	4596866	-	repeat	Unknown	.
Chr26	4596867	4597198	-	repeat	LTR/Unknown	.
Chr26	4596998	4597242	-	repeat	Unknown	.
Chr26	4597271	4597986	-	repeat	Unknown	.
Chr26	4598007	4598196	-	repeat	Unknown	.
Chr26	4598200	4598868	-	repeat	Unknown	.
Chr26	4598851	4598919	-	repeat	Unknown	.
Chr26	4602089	4602381	-	repeat	DNA/TcMar	.
Chr26	4602537	4602883	-	repeat	DNA/TcMar	.
Chr26	4602983	4603107	-	repeat	DNA/TcMar	.
Chr26	4603121	4603248	-	repeat	LTR/Unknown	.
Chr26	4603249	4603262	+	repeat	LTR/Unknown	.
Chr26	4603644	4604002	-	repeat	Unknown	.
Chr26	4604006	4604357	+	repeat	DNA/Unknown	.
Chr26	4604114	4605131	-	repeat	DNA/TcMar	.
Chr26	4604358	4604482	+	repeat	Unknown	.
Chr26	4605132	4605331	-	repeat	LTR/Unknown	.
Chr26	4605765	4606394	+	repeat	LTR/Copia	.
Chr26	4607025	4607117	+	repeat	LTR/Copia	.
Chr26	4607290	4608231	+	repeat	LTR/Copia	.
Chr26	4608693	4609061	+	repeat	LTR/Copia	.
Chr26	4609030	4610226	+	repeat	LTR/Copia	.
Chr26	4610728	4610911	-	repeat	DNA/TcMar	.
Chr26	4610923	4611145	-	repeat	Unknown	.
Chr26	4611761	4611798	+	repeat	Low_complexity	.
Chr26	4611833	4614420	.	gene	lncRNA	Bm26r000460
Chr26	4612610	4612652	+	repeat	Simple_repeat	.
Chr26	4613028	4613047	+	repeat	Simple_repeat	.
Chr26	4613644	4613718	+	repeat	Low_complexity	.
Chr26	4613726	4613766	+	repeat	Simple_repeat	.
Chr26	4613930	4613964	+	repeat	Simple_repeat	.
Chr26	4614782	4615877	+	gene	protein_coding	Bm26g000600
Chr26	4614886	4614943	+	repeat	Simple_repeat	.
Chr26	4614973	4615415	+	repeat	Unknown	.
Chr26	4616603	4617029	-	repeat	LTR/Copia	.
Chr26	4617089	4617348	-	repeat	Unknown	.
Chr26	4617195	4617412	-	repeat	LTR/Copia	.
Chr26	4619372	4619408	+	repeat	Simple_repeat	.
Chr26	4623737	4627501	-	repeat	DNA/EnSpm-Plavaka	.
Chr26	4627504	4631375	-	repeat	DNA/EnSpm-Plavaka	.
Chr26	4631309	4631467	+	repeat	DNA/EnSpm-Plavaka	.
Chr26	4631340	4631528	+	repeat	Unknown	.
Chr26	4631350	4631392	-	repeat	LTR/Unknown	.
Chr26	4631393	4631647	+	repeat	LTR/Unknown	.
Chr26	4631593	4631688	+	repeat	DNA/EnSpm-Plavaka	.
Chr26	4631645	4631711	-	repeat	DNA/EnSpm-Plavaka	.
Chr26	4631648	4631677	-	repeat	LTR/Unknown	.
Chr26	4631656	4631938	+	repeat	DNA/EnSpm-Plavaka	.
Chr26	4631851	4631905	-	repeat	LTR/Unknown	.
Chr26	4631906	4632168	+	repeat	LTR/Unknown	.
Chr26	4632169	4632288	+	repeat	DNA/EnSpm-Plavaka	.
Chr26	4632178	4632295	-	repeat	DNA/EnSpm-Plavaka	.
Chr26	4632315	4634297	-	repeat	DNA/EnSpm-Plavaka	.
Chr26	4634297	4636859	-	repeat	DNA/EnSpm-Plavaka	.
Chr26	4636860	4637288	-	repeat	DNA/TcMar	.
Chr26	4637288	4637317	+	repeat	DNA/TcMar	.
Chr26	4637314	4637346	+	repeat	DNA/TcMar	.
Chr26	4637370	4637798	+	repeat	DNA/TcMar	.
Chr26	4637950	4643224	+	repeat	DNA/EnSpm-Plavaka	.
Chr26	4643225	4644563	+	repeat	DNA/TcMar	.
Chr26	4644566	4646658	+	repeat	DNA/EnSpm-Plavaka	.
Chr26	4647301	4647627	-	repeat	Unknown	.
Chr26	4647628	4647698	+	repeat	Unknown	.
Chr26	4649177	4649393	+	repeat	DNA/EnSpm-Plavaka	.
Chr26	4651872	4652234	-	gene	protein_coding	Bm26g000610
Chr26	4656724	4656973	+	repeat	DNA/EnSpm-Plavaka	.
Chr26	4658827	4658845	+	repeat	Simple_repeat	.
Chr26	4660212	4661292	-	gene	lncRNA	Bm26r000470
Chr26	4663313	4666685	+	gene	protein_coding	Bm26g000615
Chr26	4667049	4667184	-	repeat	Unknown	.
Chr26	4667471	4667594	+	repeat	Unknown	.
Chr26	4667700	4668123	+	repeat	Unknown	.
Chr26	4668136	4669642	+	repeat	LTR/Copia	.
Chr26	4669645	4669958	+	repeat	Unknown	.
Chr26	4670020	4670180	-	repeat	DNA/TcMar	.
Chr26	4670431	4670532	-	repeat	DNA/TcMar	.
Chr26	4670541	4670583	-	repeat	Unknown	.
Chr26	4672612	4676871	+	repeat	DNA/EnSpm-Plavaka	.
Chr26	4678737	4678933	+	repeat	LTR/Copia	.
Chr26	4682157	4683876	-	repeat	Unknown	.
Chr26	4685626	4688069	-	repeat	DNA/EnSpm-Plavaka	.
Chr26	4688059	4691817	+	repeat	DNA/EnSpm-Plavaka	.
Chr26	4691785	4692683	-	repeat	DNA/EnSpm-Plavaka	.
Chr26	4692693	4692951	+	repeat	Unknown	.
Chr26	4692975	4694059	-	repeat	DNA/EnSpm-Plavaka	.
Chr26	4694076	4694736	-	repeat	LTR/Unknown	.
Chr26	4694742	4694817	-	repeat	LTR/Unknown	.
Chr26	4694752	4696255	-	repeat	LTR/Copia	.
Chr26	4696256	4696707	-	repeat	LTR/Gypsy	.
Chr26	4696708	4697673	-	repeat	LTR/Copia	.
Chr26	4697488	4697760	-	repeat	LTR/Unknown	.
Chr26	4697654	4697910	-	repeat	LTR/Copia	.
Chr26	4697912	4698196	-	repeat	LTR/Copia	.
Chr26	4698079	4698206	-	repeat	LTR/Unknown	.
Chr26	4698176	4698743	-	repeat	LTR/Copia	.
Chr26	4698714	4699381	-	repeat	LTR/Unknown	.
Chr26	4699420	4701801	-	repeat	DNA/EnSpm-Plavaka	.
Chr26	4701775	4701949	-	repeat	Unknown	.
Chr26	4702022	4702840	-	repeat	DNA/EnSpm-Plavaka	.
Chr26	4702417	4702923	+	repeat	DNA/EnSpm-Plavaka	.
Chr26	4703052	4703332	+	repeat	LTR/Gypsy	.
Chr26	4703336	4703363	+	repeat	Simple_repeat	.
Chr26	4703377	4703795	+	repeat	Unknown	.
Chr26	4708883	4709736	+	repeat	DNA/TcMar	.
Chr26	4712698	4713715	+	repeat	Unknown	.
Chr26	4713767	4714088	-	repeat	LTR/Gypsy	.
Chr26	4714222	4715101	-	repeat	LTR/Gypsy	.
Chr26	4716040	4717212	+	repeat	Unknown	.
Chr26	4720085	4721286	-	repeat	DNA/TcMar	.
Chr26	4724574	4724584	+	repeat	LTR/Unknown	.
Chr26	4724585	4724750	+	repeat	LTR/Gypsy	.
Chr26	4724741	4724959	+	repeat	LTR/Unknown	.
Chr26	4724751	4724766	+	repeat	LTR/Unknown	.
Chr26	4725484	4725698	+	repeat	Simple_repeat	.
Chr26	4729435	4729668	+	repeat	Unknown	.
Chr26	4730139	4730456	+	repeat	LTR/Copia	.
Chr26	4738280	4739011	-	repeat	Unknown	.
Chr26	4739065	4739669	+	repeat	LTR/Gypsy	.
Chr26	4739853	4740467	+	repeat	LTR/Gypsy	.
Chr26	4740538	4740745	+	repeat	Unknown	.
Chr26	4740627	4741117	-	repeat	DNA/TcMar	.
Chr26	4742376	4742900	+	repeat	LTR/Copia	.
Chr26	4744108	4746895	+	repeat	DNA/EnSpm-Plavaka	.
Chr26	4746761	4747946	+	repeat	Unknown	.
Chr26	4747955	4751117	+	repeat	DNA/EnSpm-Plavaka	.
Chr26	4751118	4751829	-	repeat	LTR/Gypsy	.
Chr26	4751939	4752873	-	repeat	Unknown	.
Chr26	4752953	4753132	-	repeat	Unknown	.
Chr26	4753309	4753568	-	repeat	LTR/Gypsy	.
Chr26	4753560	4754287	-	repeat	Unknown	.
Chr26	4754294	4754916	-	repeat	LTR/Unknown	.
Chr26	4754924	4755067	-	repeat	Unknown	.
Chr26	4755090	4755472	+	repeat	Unknown	.
Chr26	4755487	4755938	-	repeat	LTR/Gypsy	.
Chr26	4755934	4755953	+	repeat	Unknown	.
Chr26	4755954	4756013	+	repeat	Simple_repeat	.
Chr26	4756014	4756171	+	repeat	Unknown	.
Chr26	4756328	4756538	-	repeat	LTR/Gypsy	.
Chr26	4756608	4760323	-	repeat	LTR/Gypsy	.
Chr26	4760324	4763949	-	repeat	DNA/EnSpm-Plavaka	.
Chr26	4763949	4765153	-	repeat	DNA/EnSpm-Plavaka	.
Chr26	4765130	4765158	-	repeat	DNA/EnSpm-Plavaka	.
Chr26	4765159	4765205	+	repeat	Simple_repeat	.
Chr26	4765206	4770202	-	repeat	DNA/EnSpm-Plavaka	.
Chr26	4770204	4773413	-	repeat	LTR/Gypsy	.
Chr26	4773208	4773443	+	repeat	Unknown	.
Chr26	4773449	4774828	+	repeat	DNA/EnSpm-Plavaka	.
Chr26	4774860	4775729	-	repeat	DNA/EnSpm-Plavaka	.
Chr26	4775757	4776003	+	repeat	Unknown	.
Chr26	4776016	4779426	-	repeat	DNA/EnSpm-Plavaka	.
Chr26	4779402	4779503	-	repeat	DNA/EnSpm-Plavaka	.
Chr26	4779486	4779708	-	repeat	Unknown	.
Chr26	4779729	4780537	-	repeat	DNA/EnSpm-Plavaka	.
Chr26	4780139	4780604	+	repeat	DNA/EnSpm-Plavaka	.
Chr26	4780656	4780730	+	repeat	LTR/Gypsy	.
Chr26	4780744	4781013	+	repeat	LTR/Gypsy	.
Chr26	4781026	4781467	+	repeat	Unknown	.
Chr26	4783242	4783434	+	repeat	LTR/Copia	.
Chr26	4784005	4784179	+	repeat	DNA/hAT	.
Chr26	4784930	4785393	+	repeat	DNA/hAT	.
Chr26	4786241	4786453	+	repeat	LTR/Copia	.
Chr26	4786465	4786717	-	repeat	DNA/EnSpm-Plavaka	.
Chr26	4786762	4786946	-	repeat	LTR/Unknown	.
Chr26	4786935	4787403	-	repeat	Unknown	.
Chr26	4787441	4787548	+	repeat	Simple_repeat	.
Chr26	4787549	4787809	-	repeat	LTR/Gypsy	.
Chr26	4787830	4789545	-	repeat	DNA/EnSpm-Plavaka	.
Chr26	4790100	4792821	+	repeat	DNA/EnSpm-Plavaka	.
Chr26	4792843	4793101	-	repeat	Unknown	.
Chr26	4793129	4793333	+	repeat	DNA/EnSpm-Plavaka	.
Chr26	4793333	4793723	-	repeat	Unknown	.
Chr26	4793724	4794651	+	repeat	LTR/Unknown	.
Chr26	4794323	4794818	-	repeat	Unknown	.
Chr26	4794662	4794738	+	repeat	LTR/Unknown	.
Chr26	4794739	4794881	+	repeat	Unknown	.
Chr26	4794784	4795093	-	repeat	LTR/Unknown	.
Chr26	4794869	4795095	+	repeat	LTR/Gypsy	.
Chr26	4794882	4795022	+	repeat	LTR/Unknown	.
Chr26	4795094	4795499	+	repeat	DNA/EnSpm-Plavaka	.
Chr26	4795299	4795555	-	repeat	DNA/EnSpm-Plavaka	.
Chr26	4795576	4795771	-	repeat	LTR/Unknown	.
Chr26	4795804	4797554	+	repeat	Unknown	.
Chr26	4797556	4797734	-	repeat	Unknown	.
Chr26	4797705	4797743	-	repeat	DNA/EnSpm-Plavaka	.
Chr26	4797744	4798136	+	repeat	LTR/Gypsy	.
Chr26	4798148	4800532	+	repeat	LTR/Copia	.
Chr26	4800867	4802081	+	repeat	DNA/EnSpm-Plavaka	.
Chr26	4802098	4802666	-	repeat	LTR/Unknown	.
Chr26	4802667	4814196	+	repeat	DNA/EnSpm-Plavaka	.
Chr26	4814144	4814255	-	repeat	Unknown	.
Chr26	4814233	4814277	+	repeat	DNA/EnSpm-Plavaka	.
Chr26	4814259	4814295	+	repeat	DNA/EnSpm-Plavaka	.
Chr26	4814296	4814414	-	repeat	Unknown	.
Chr26	4814415	4814661	+	repeat	DNA/EnSpm-Plavaka	.
Chr26	4814616	4814691	-	repeat	DNA/EnSpm-Plavaka	.
Chr26	4814640	4818848	+	repeat	DNA/EnSpm-Plavaka	.
Chr26	4818643	4818947	+	repeat	Unknown	.
Chr26	4818864	4818971	-	repeat	DNA/EnSpm-Plavaka	.
Chr26	4818904	4819017	-	repeat	Unknown	.
Chr26	4819018	4820013	+	repeat	DNA/EnSpm-Plavaka	.
Chr26	4821771	4822111	-	repeat	LTR/Copia	.
Chr26	4822374	4822575	+	repeat	LTR/Unknown	.
Chr26	4822744	4823516	+	repeat	LTR/Copia	.
Chr26	4824081	4826876	+	repeat	LTR/Copia	.
Chr26	4829200	4829232	+	repeat	Simple_repeat	.
Chr26	4829235	4829280	+	repeat	Simple_repeat	.
Chr26	4829374	4832791	+	gene	protein_coding	Bm26g000620
Chr26	4829464	4829480	+	repeat	Simple_repeat	.
Chr26	4829481	4829512	+	repeat	Low_complexity	.
Chr26	4829515	4829636	+	repeat	Simple_repeat	.
Chr26	4829771	4829809	+	repeat	Simple_repeat	.
Chr26	4829872	4829890	+	repeat	Simple_repeat	.
Chr26	4829891	4829964	+	repeat	Simple_repeat	.
Chr26	4829965	4830011	+	repeat	Simple_repeat	.
Chr26	4830206	4830227	+	repeat	Simple_repeat	.
Chr26	4830687	4830726	+	repeat	Simple_repeat	.
Chr26	4831459	4831497	+	repeat	Simple_repeat	.
Chr26	4831653	4831709	+	repeat	Simple_repeat	.
Chr26	4832080	4832111	+	repeat	Simple_repeat	.
Chr26	4832425	4832527	-	repeat	LTR/Unknown	.
Chr26	4834224	4834390	+	repeat	DNA/PIF-ISL2EU	.
Chr26	4835222	4835265	+	repeat	Simple_repeat	.
Chr26	4835318	4835353	+	repeat	Simple_repeat	.
Chr26	4836149	4836757	+	repeat	LTR/Unknown	.
Chr26	4836762	4837151	+	repeat	LTR/Gypsy	.
Chr26	4837324	4841152	+	repeat	LTR/Gypsy	.
Chr26	4841638	4842728	+	repeat	LTR/Gypsy	.
Chr26	4843523	4844195	+	repeat	LTR/Unknown	.
Chr26	4844779	4845132	-	repeat	Unknown	.
Chr26	4845325	4846109	-	repeat	Unknown	.
Chr26	4846122	4846394	+	repeat	Unknown	.
Chr26	4846418	4847949	+	repeat	DNA/TcMar	.
Chr26	4848204	4848617	+	repeat	LTR/Unknown	.
Chr26	4848618	4848660	-	repeat	LTR/Unknown	.
Chr26	4848656	4849326	+	repeat	Unknown	.
Chr26	4849599	4849933	-	repeat	Unknown	.
Chr26	4849923	4850135	-	repeat	LTR/Unknown	.
Chr26	4849953	4851214	+	repeat	LTR/Copia	.
Chr26	4850899	4851787	-	repeat	LTR/Copia	.
Chr26	4851663	4855059	+	repeat	LTR/Copia	.
Chr26	4855539	4855880	-	repeat	Unknown	.
Chr26	4856215	4856393	-	repeat	Unknown	.
Chr26	4857104	4857497	+	repeat	Unknown	.
Chr26	4858053	4858294	-	repeat	LTR/Gypsy	.
Chr26	4858055	4858333	+	repeat	LTR/Unknown	.
Chr26	4858159	4858464	-	repeat	Unknown	.
Chr26	4858210	4858730	+	repeat	Unknown	.
Chr26	4858715	4858982	+	repeat	Unknown	.
Chr26	4858768	4858988	-	repeat	Unknown	.
Chr26	4858989	4860497	+	repeat	DNA/TcMar	.
Chr26	4860498	4860935	-	repeat	Unknown	.
Chr26	4860958	4861399	+	repeat	Unknown	.
Chr26	4861401	4870679	-	repeat	LTR/Gypsy	.
Chr26	4870680	4870958	+	repeat	LTR/Unknown	.
Chr26	4870835	4871426	+	repeat	Unknown	.
Chr26	4871272	4871586	+	repeat	LTR/Copia	.
Chr26	4871431	4872124	-	repeat	Unknown	.
Chr26	4872052	4872192	-	repeat	LTR/Unknown	.
Chr26	4872193	4872631	+	repeat	Unknown	.
Chr26	4872727	4873256	+	repeat	Unknown	.
Chr26	4873282	4873445	+	repeat	Unknown	.
Chr26	4873446	4874441	-	repeat	Unknown	.
Chr26	4874493	4875013	-	repeat	Unknown	.
Chr26	4875092	4875193	-	repeat	DNA/EnSpm-Plavaka	.
Chr26	4876415	4877606	-	repeat	DNA/EnSpm-Plavaka	.
Chr26	4877830	4878623	-	repeat	LTR/Gypsy	.
Chr26	4878647	4878918	-	repeat	Unknown	.
Chr26	4879904	4880232	+	repeat	LTR/Unknown	.
Chr26	4880463	4880695	+	repeat	Low_complexity	.
Chr26	4880698	4880771	+	repeat	LTR/Gypsy	.
Chr26	4880773	4880822	+	repeat	Simple_repeat	.
Chr26	4880840	4880906	-	repeat	LTR/Copia	.
Chr26	4880850	4881000	+	repeat	Unknown	.
Chr26	4880912	4880936	-	repeat	Unknown	.
Chr26	4880937	4881010	-	repeat	LTR/Gypsy	.
Chr26	4884977	4886110	-	repeat	LTR/Gypsy	.
Chr26	4886352	4887605	-	repeat	LTR/Gypsy	.
Chr26	4887477	4888334	-	gene	protein_coding	Bm26g000625
Chr26	4889069	4889201	-	repeat	LTR/Gypsy	.
Chr26	4891391	4891483	+	repeat	DNA/EnSpm-Plavaka	.
Chr26	4891484	4891549	+	repeat	Simple_repeat	.
Chr26	4891550	4892524	+	repeat	DNA/EnSpm-Plavaka	.
Chr26	4892508	4892610	+	repeat	LINE/L1	.
Chr26	4892590	4894998	+	repeat	DNA/EnSpm-Plavaka	.
Chr26	4894989	4899537	+	repeat	DNA/EnSpm-Plavaka	.
Chr26	4899726	4899991	-	repeat	LTR/Unknown	.
Chr26	4899858	4900045	-	repeat	Unknown	.
Chr26	4899917	4900076	-	repeat	DNA/EnSpm-Plavaka	.
Chr26	4899987	4900884	+	repeat	DNA/EnSpm-Plavaka	.
Chr26	4899992	4900044	+	repeat	LTR/Unknown	.
Chr26	4900887	4903960	+	repeat	DNA/EnSpm-Plavaka	.
Chr26	4903959	4907115	+	repeat	DNA/EnSpm-Plavaka	.
Chr26	4907164	4907385	-	repeat	Unknown	.
Chr26	4907548	4907603	-	repeat	LTR/Gypsy	.
Chr26	4908540	4908899	-	gene	putative_gene	Bm26g000630
Chr26	4912992	4913080	-	repeat	LTR/Copia	.
Chr26	4913010	4913316	-	repeat	Unknown	.
Chr26	4913318	4913379	+	repeat	Simple_repeat	.
Chr26	4915513	4916848	+	repeat	DNA/TcMar	.
Chr26	4918865	4919224	-	gene	protein_coding	Bm26g000640
Chr26	4919703	4919742	+	repeat	Low_complexity	.
Chr26	4925080	4925181	-	repeat	Unknown	.
Chr26	4927874	4928403	+	repeat	DNA/TcMar	.
Chr26	4928278	4928526	-	repeat	Unknown	.
Chr26	4930585	4930893	+	gene	putative_gene	Bm26g000643
Chr26	4935030	4935879	-	repeat	Unknown	.
Chr26	4935880	4936749	+	repeat	Unknown	.
Chr26	4942007	4946286	-	repeat	DNA/EnSpm-Plavaka	.
Chr26	4948283	4948325	+	repeat	Unknown	.
Chr26	4948363	4948410	+	repeat	DNA/Harbinger	.
Chr26	4948686	4948846	+	repeat	DNA/TcMar	.
Chr26	4948908	4949223	-	repeat	Unknown	.
Chr26	4949195	4949698	-	repeat	LTR/Copia	.
Chr26	4949877	4950784	-	repeat	LTR/Copia	.
Chr26	4950797	4951220	-	repeat	Unknown	.
Chr26	4951326	4951449	-	repeat	Unknown	.
Chr26	4951552	4951598	+	repeat	Simple_repeat	.
Chr26	4951734	4951874	+	repeat	Unknown	.
Chr26	4952126	4955648	-	gene	protein_coding	Bm26g000646
Chr26	4962769	4962954	+	repeat	DNA/EnSpm-Plavaka	.
Chr26	4965231	4965416	-	repeat	DNA/EnSpm-Plavaka	.
Chr26	4967483	4967575	+	repeat	DNA/EnSpm-Plavaka	.
Chr26	4969467	4969704	-	repeat	DNA/EnSpm-Plavaka	.
Chr26	4971177	4971574	-	repeat	Unknown	.
Chr26	4972215	4974308	-	repeat	DNA/EnSpm-Plavaka	.
Chr26	4974311	4975652	-	repeat	DNA/TcMar	.
Chr26	4975653	4984406	-	repeat	DNA/EnSpm-Plavaka	.
Chr26	4984407	4984435	+	repeat	Simple_repeat	.
Chr26	4984436	4984753	-	repeat	DNA/EnSpm-Plavaka	.
Chr26	4984754	4985183	-	repeat	DNA/TcMar	.
Chr26	4985183	4985611	+	repeat	DNA/TcMar	.
Chr26	4985612	4989932	-	repeat	DNA/EnSpm-Plavaka	.
Chr26	4990223	4990445	+	repeat	Unknown	.
Chr26	4990497	4990781	-	repeat	DNA/EnSpm-Plavaka	.
Chr26	4990803	4990982	-	repeat	LTR/Unknown	.
Chr26	4990985	4995409	-	repeat	LTR/Copia	.
Chr26	4995411	4995589	-	repeat	LTR/Unknown	.
Chr26	4995638	4996928	-	repeat	DNA/EnSpm-Plavaka	.
Chr26	4995887	4996953	+	repeat	DNA/EnSpm-Plavaka	.
Chr26	4997052	4997114	-	repeat	DNA/EnSpm-Plavaka	.
Chr26	4997087	4997303	-	repeat	Unknown	.
Chr26	4997302	4997467	-	repeat	DNA/EnSpm-Plavaka	.
Chr26	4997461	4997735	+	repeat	DNA/EnSpm-Plavaka	.
Chr26	4997736	4997832	+	repeat	Unknown	.
Chr26	4997918	4998043	-	repeat	Unknown	.
Chr26	4997944	4998125	+	repeat	Unknown	.
Chr26	4998231	4999009	-	repeat	LINE/L1	.
Chr26	4999021	4999694	+	repeat	Unknown	.
Chr26	4999124	4999900	+	repeat	DNA/EnSpm-Plavaka	.
Chr26	5000400	5000623	+	repeat	Unknown	.
Chr26	5001627	5002397	-	repeat	LTR/Gypsy	.
Chr26	5002968	5003330	+	repeat	Unknown	.
Chr26	5004142	5004197	+	repeat	Simple_repeat	.
Chr26	5004341	5004641	+	repeat	Unknown	.
Chr26	5004725	5005056	+	repeat	Unknown	.
Chr26	5005319	5009503	-	repeat	RC/Helitron	.
Chr26	5009749	5010474	-	repeat	Unknown	.
Chr26	5010562	5011033	-	repeat	Unknown	.
Chr26	5011185	5011428	+	repeat	LTR/Unknown	.
Chr26	5018255	5018296	+	repeat	Simple_repeat	.
Chr26	5019224	5020737	-	repeat	DNA/TcMar	.
Chr26	5020738	5021191	-	repeat	DNA/EnSpm-Plavaka	.
Chr26	5023606	5023762	+	repeat	DNA/TcMar	.
Chr26	5023817	5024143	-	repeat	Unknown	.
Chr26	5024206	5025385	-	repeat	LTR/Copia	.
Chr26	5025652	5026074	-	repeat	Unknown	.
Chr26	5026180	5026301	-	repeat	Unknown	.
Chr26	5028386	5028420	+	repeat	Simple_repeat	.
Chr26	5029571	5030107	-	gene	protein_coding	Bm26g000649
Chr26	5039591	5039990	-	repeat	Unknown	.
Chr26	5040657	5041166	-	repeat	LTR/Unknown	.
Chr26	5041167	5042209	-	repeat	DNA/EnSpm-Plavaka	.
Chr26	5042223	5042699	-	repeat	Unknown	.
Chr26	5042421	5042755	+	repeat	Unknown	.
Chr26	5042808	5042919	+	repeat	LTR/Unknown	.
Chr26	5043117	5043153	+	repeat	Unknown	.
Chr26	5043154	5043906	+	repeat	LTR/Unknown	.
Chr26	5043907	5049144	+	repeat	LTR/Gypsy	.
Chr26	5049145	5051314	-	repeat	LTR/Gypsy	.
Chr26	5051343	5054633	-	repeat	LTR/Gypsy	.
Chr26	5053887	5054736	+	repeat	LTR/Gypsy	.
Chr26	5054731	5054851	-	repeat	Unknown	.
Chr26	5054754	5054936	+	repeat	LTR/Unknown	.
Chr26	5055069	5055261	+	repeat	LTR/Unknown	.
Chr26	5055322	5055336	+	repeat	LTR/Unknown	.
Chr26	5055337	5055550	+	repeat	LTR/Gypsy	.
Chr26	5055551	5055894	+	repeat	LTR/Unknown	.
Chr26	5055858	5055927	-	repeat	Unknown	.
Chr26	5055930	5056021	-	repeat	Unknown	.
Chr26	5056022	5056378	-	repeat	LTR/Unknown	.
Chr26	5056379	5060722	-	repeat	DNA/EnSpm-Plavaka	.
Chr26	5062038	5062169	-	repeat	LTR/Gypsy	.
Chr26	5062374	5062681	+	repeat	Unknown	.
Chr26	5063089	5063242	+	repeat	Unknown	.
Chr26	5063259	5063531	-	repeat	RC/Helitron	.
Chr26	5063543	5067641	-	repeat	RC/Helitron	.
Chr26	5067873	5069174	-	repeat	Unknown	.
Chr26	5070592	5072106	+	repeat	DNA/TcMar	.
Chr26	5074366	5074419	-	repeat	LTR/Copia	.
Chr26	5074687	5075120	-	repeat	LTR/Copia	.
Chr26	5079363	5083186	-	repeat	DNA/EnSpm-Plavaka	.
Chr26	5083187	5084688	-	repeat	DNA/TcMar	.
Chr26	5084689	5085053	-	repeat	DNA/EnSpm-Plavaka	.
Chr26	5087489	5087645	+	repeat	DNA/TcMar	.
Chr26	5087700	5088026	-	repeat	Unknown	.
Chr26	5088089	5089270	-	repeat	LTR/Copia	.
Chr26	5089537	5089958	-	repeat	Unknown	.
Chr26	5090070	5090185	-	repeat	Unknown	.
Chr26	5090618	5090752	+	repeat	Unknown	.
Chr26	5091283	5093838	-	gene	protein_coding	Bm26g000650
Chr26	5094068	5094448	-	gene	protein_coding	Bm26g000660
Chr26	5095440	5096326	+	gene	lncRNA	Bm26r000480
Chr26	5107250	5107640	-	repeat	DNA/EnSpm-Plavaka	.
Chr26	5107503	5107667	+	repeat	DNA/EnSpm-Plavaka	.
Chr26	5108229	5109006	+	repeat	LTR/Unknown	.
Chr26	5109007	5109533	+	repeat	LTR/Copia	.
Chr26	5109534	5109653	+	repeat	LTR/Unknown	.
Chr26	5109654	5109821	+	repeat	LTR/Copia	.
Chr26	5109729	5109832	+	repeat	LTR/Unknown	.
Chr26	5109822	5110062	+	repeat	LTR/Copia	.
Chr26	5109972	5110245	+	repeat	LTR/Unknown	.
Chr26	5110060	5111125	+	repeat	LTR/Copia	.
Chr26	5111028	5111478	+	repeat	LTR/Gypsy	.
Chr26	5111479	5112994	+	repeat	LTR/Copia	.
Chr26	5112929	5113004	+	repeat	LTR/Unknown	.
Chr26	5112996	5113644	+	repeat	LTR/Unknown	.
Chr26	5116545	5118064	-	repeat	DNA/EnSpm-Plavaka	.
Chr26	5118066	5118689	+	repeat	LTR/Unknown	.
Chr26	5118689	5128120	+	repeat	LTR/Gypsy	.
Chr26	5128105	5128119	+	repeat	LTR/Gypsy	.
Chr26	5128120	5128218	-	repeat	LTR/Gypsy	.
Chr26	5128220	5128843	+	repeat	LTR/Unknown	.
Chr26	5128844	5132523	-	repeat	DNA/EnSpm-Plavaka	.
Chr26	5132541	5133761	-	repeat	DNA/EnSpm-Plavaka	.
Chr26	5133782	5134417	-	repeat	DNA/EnSpm-Plavaka	.
Chr26	5135730	5136138	-	repeat	LTR/Gypsy	.
Chr26	5136191	5136502	-	repeat	Unknown	.
Chr26	5136709	5137342	-	repeat	Unknown	.
Chr26	5137627	5137750	-	repeat	LTR/Unknown	.
Chr26	5138250	5138372	+	repeat	Unknown	.
Chr26	5138552	5139266	+	repeat	DNA/EnSpm-Plavaka	.
Chr26	5139293	5139453	+	repeat	Unknown	.
Chr26	5139466	5139684	+	repeat	Unknown	.
Chr26	5139727	5141375	-	repeat	DNA/EnSpm-Plavaka	.
Chr26	5141486	5141555	+	repeat	Unknown	.
Chr26	5141526	5141713	-	repeat	Unknown	.
Chr26	5141747	5141902	+	repeat	Unknown	.
Chr26	5141889	5142009	-	repeat	DNA/EnSpm-Plavaka	.
Chr26	5142032	5142599	-	repeat	Unknown	.
Chr26	5142812	5143271	+	repeat	LTR/Gypsy	.
Chr26	5143272	5143478	+	repeat	Unknown	.
Chr26	5143479	5143611	+	repeat	LTR/Gypsy	.
Chr26	5143612	5143795	-	repeat	LTR/Unknown	.
Chr26	5143868	5143917	+	repeat	DNA/EnSpm-Plavaka	.
Chr26	5143918	5144054	+	repeat	Unknown	.
Chr26	5144055	5144167	+	repeat	DNA/EnSpm-Plavaka	.
Chr26	5144198	5144366	-	repeat	DNA/EnSpm-Plavaka	.
Chr26	5144276	5144475	+	repeat	Unknown	.
Chr26	5144482	5145273	-	repeat	LINE/L1	.
Chr26	5145285	5145934	+	repeat	Unknown	.
Chr26	5145324	5146162	+	repeat	DNA/EnSpm-Plavaka	.
Chr26	5146909	5147316	+	repeat	Unknown	.
Chr26	5147605	5148334	-	repeat	LTR/Gypsy	.
Chr26	5148935	5149328	+	repeat	Unknown	.
Chr26	5149363	5150110	-	repeat	RC/Helitron	.
Chr26	5150308	5150617	+	repeat	Unknown	.
Chr26	5150715	5151027	+	repeat	Unknown	.
Chr26	5151042	5151202	+	repeat	Unknown	.
Chr26	5151217	5154979	-	repeat	RC/Helitron	.
Chr26	5154988	5155029	+	repeat	Unknown	.
Chr26	5156329	5157318	+	repeat	Unknown	.
Chr26	5156949	5157208	-	repeat	Unknown	.
Chr26	5157209	5157398	+	repeat	LTR/Unknown	.
Chr26	5157257	5157787	-	repeat	LTR/Gypsy	.
Chr26	5157409	5157790	+	repeat	LTR/Unknown	.
Chr26	5157791	5157930	-	repeat	Unknown	.
Chr26	5157791	5160773	+	repeat	LTR/Gypsy	.
Chr26	5160671	5162799	-	repeat	LTR/Gypsy	.
Chr26	5162846	5163550	+	repeat	Unknown	.
Chr26	5163472	5163594	-	repeat	LTR/Gypsy	.
Chr26	5163592	5163719	+	repeat	Unknown	.
Chr26	5163658	5163767	+	repeat	LTR/Unknown	.
Chr26	5163760	5164472	-	repeat	LTR/Gypsy	.
Chr26	5163960	5164950	+	repeat	Unknown	.
Chr26	5164581	5164858	-	repeat	Unknown	.
Chr26	5164859	5165040	-	repeat	LTR/Gypsy	.
Chr26	5165041	5165422	+	repeat	LTR/Unknown	.
Chr26	5165423	5165509	-	repeat	LTR/Gypsy	.
Chr26	5165423	5168422	+	repeat	LTR/Gypsy	.
Chr26	5165510	5165562	-	repeat	Unknown	.
Chr26	5168303	5170828	-	repeat	LTR/Gypsy	.
Chr26	5170875	5171579	+	repeat	Unknown	.
Chr26	5171501	5171623	-	repeat	LTR/Gypsy	.
Chr26	5171621	5171748	+	repeat	Unknown	.
Chr26	5171687	5171796	+	repeat	LTR/Unknown	.
Chr26	5171789	5172501	-	repeat	LTR/Gypsy	.
Chr26	5171989	5172979	+	repeat	Unknown	.
Chr26	5172704	5172869	-	repeat	Unknown	.
Chr26	5172870	5173059	+	repeat	LTR/Unknown	.
Chr26	5172918	5173449	-	repeat	LTR/Gypsy	.
Chr26	5173060	5173422	-	repeat	Unknown	.
Chr26	5173115	5173452	+	repeat	LTR/Unknown	.
Chr26	5173453	5174038	+	repeat	LTR/Gypsy	.
Chr26	5175597	5175887	-	repeat	Unknown	.
Chr26	5175888	5176138	+	repeat	LTR/Gypsy	.
Chr26	5176139	5176212	-	repeat	Unknown	.
Chr26	5176154	5180493	.	gene	lncRNA	Bm26r000490
Chr26	5176206	5176267	+	repeat	Unknown	.
Chr26	5176213	5176227	+	repeat	LTR/Gypsy	.
Chr26	5176470	5176721	+	repeat	RC/Helitron	.
Chr26	5176803	5176879	+	repeat	Unknown	.
Chr26	5177009	5178294	-	repeat	Unknown	.
Chr26	5180509	5180671	+	repeat	Simple_repeat	.
Chr26	5182455	5184667	-	repeat	DNA/EnSpm-Plavaka	.
Chr26	5184698	5186622	-	repeat	DNA/EnSpm-Plavaka	.
Chr26	5189062	5189222	+	repeat	DNA/TcMar	.
Chr26	5189272	5189597	-	repeat	Unknown	.
Chr26	5189606	5190849	-	repeat	LTR/Copia	.
Chr26	5191108	5191531	-	repeat	Unknown	.
Chr26	5191638	5191713	-	repeat	Unknown	.
Chr26	5192881	5193902	-	gene	protein_coding	Bm26g000665
Chr26	5198773	5198901	-	repeat	DNA/EnSpm-Plavaka	.
Chr26	5198992	5199032	-	repeat	LTR/Copia	.
Chr26	5202437	5202558	+	repeat	DNA/EnSpm-Plavaka	.
Chr26	5203440	5203515	-	repeat	DNA/EnSpm-Plavaka	.
Chr26	5205008	5205405	-	repeat	Unknown	.
Chr26	5206049	5209654	-	repeat	DNA/EnSpm-Plavaka	.
Chr26	5209655	5209699	+	repeat	Simple_repeat	.
Chr26	5209700	5213857	-	repeat	DNA/EnSpm-Plavaka	.
Chr26	5213860	5214305	-	repeat	DNA/TcMar	.
Chr26	5214311	5214736	+	repeat	DNA/TcMar	.
Chr26	5214699	5214747	+	repeat	LTR/Copia	.
Chr26	5214732	5222821	-	repeat	DNA/EnSpm-Plavaka	.
Chr26	5224152	5224503	-	repeat	LTR/Gypsy	.
Chr26	5224518	5224695	+	repeat	Unknown	.
Chr26	5224675	5224762	-	repeat	LTR/Gypsy	.
Chr26	5224741	5224843	-	repeat	Unknown	.
Chr26	5224860	5225154	-	repeat	Unknown	.
Chr26	5225299	5225996	-	repeat	Unknown	.
Chr26	5226086	5226279	-	repeat	LTR/Copia	.
Chr26	5226280	5226404	-	repeat	LTR/Unknown	.
Chr26	5227202	5227758	+	repeat	DNA/EnSpm-Plavaka	.
Chr26	5227759	5227816	+	repeat	Simple_repeat	.
Chr26	5227817	5227965	+	repeat	DNA/EnSpm-Plavaka	.
Chr26	5228012	5228146	+	repeat	Unknown	.
Chr26	5228158	5228381	+	repeat	Unknown	.
Chr26	5228434	5230137	-	repeat	DNA/EnSpm-Plavaka	.
Chr26	5230197	5230266	+	repeat	Unknown	.
Chr26	5230237	5230451	-	repeat	Unknown	.
Chr26	5230453	5230609	-	repeat	DNA/EnSpm-Plavaka	.
Chr26	5230905	5230993	+	repeat	Unknown	.
Chr26	5231125	5231228	-	repeat	Unknown	.
Chr26	5231152	5231348	-	repeat	DNA/EnSpm-Plavaka	.
Chr26	5231207	5231429	+	repeat	Unknown	.
Chr26	5231437	5232220	-	repeat	LINE/L1	.
Chr26	5232232	5232877	+	repeat	Unknown	.
Chr26	5233609	5233774	+	repeat	Unknown	.
Chr26	5234437	5234565	-	repeat	LTR/Unknown	.
Chr26	5234666	5238858	+	repeat	DNA/EnSpm-Plavaka	.
Chr26	5238859	5239169	+	repeat	LTR/Gypsy	.
Chr26	5239982	5240407	-	repeat	LTR/Copia	.
Chr26	5240970	5241063	+	repeat	Unknown	.
Chr26	5241064	5241491	-	repeat	DNA/hAT	.
Chr26	5241407	5242051	.	gene	lncRNA	Bm26r000500
Chr26	5242221	5242264	+	repeat	Simple_repeat	.
Chr26	5242486	5249351	-	gene	lncRNA	Bm26r000510
Chr26	5244594	5249099	+	repeat	LTR/Copia	.
Chr26	5249689	5249716	+	repeat	Simple_repeat	.
Chr26	5253841	5256569	-	repeat	DNA/EnSpm-Plavaka	.
Chr26	5256570	5260267	-	repeat	DNA/EnSpm-Plavaka	.
Chr26	5260189	5260483	+	repeat	DNA/EnSpm-Plavaka	.
Chr26	5260391	5260582	+	repeat	Unknown	.
Chr26	5260392	5260445	-	repeat	LTR/Unknown	.
Chr26	5260446	5260662	+	repeat	LTR/Unknown	.
Chr26	5260655	5260748	-	repeat	Unknown	.
Chr26	5260670	5260853	-	repeat	DNA/EnSpm-Plavaka	.
Chr26	5260850	5260922	+	repeat	DNA/EnSpm-Plavaka	.
Chr26	5260931	5261192	-	repeat	LTR/Unknown	.
Chr26	5261066	5261245	-	repeat	Unknown	.
Chr26	5261119	5264171	-	repeat	DNA/EnSpm-Plavaka	.
Chr26	5261193	5261228	+	repeat	LTR/Unknown	.
Chr26	5264173	5269356	-	repeat	DNA/EnSpm-Plavaka	.
Chr26	5269519	5269537	+	repeat	Simple_repeat	.
Chr26	5271835	5272965	-	repeat	DNA/EnSpm-Plavaka	.
Chr26	5272971	5273065	-	repeat	Unknown	.
Chr26	5273066	5274676	-	repeat	DNA/EnSpm-Plavaka	.
Chr26	5274677	5276939	+	repeat	DNA/EnSpm-Plavaka	.
Chr26	5276935	5278360	-	repeat	DNA/EnSpm-Plavaka	.
Chr26	5283827	5284313	-	repeat	Unknown	.
Chr26	5284330	5285959	-	repeat	LTR/Copia	.
Chr26	5286047	5287501	+	repeat	LTR/Copia	.
Chr26	5287605	5288450	+	repeat	LTR/Copia	.
Chr26	5287755	5288923	-	repeat	LTR/Copia	.
Chr26	5289222	5289719	-	repeat	Unknown	.
Chr26	5291446	5291758	+	repeat	Unknown	.
Chr26	5291759	5291979	+	repeat	DNA/TcMar	.
Chr26	5292118	5293177	+	repeat	DNA/TcMar	.
Chr26	5293589	5293888	+	gene	putative_gene	Bm26g000670
Chr26	5294346	5295675	-	repeat	DNA/TcMar	.
Chr26	5295689	5296422	+	repeat	LTR/Copia	.
Chr26	5296961	5297181	-	repeat	LTR/Copia	.
Chr26	5297296	5297394	+	repeat	LTR/Copia	.
Chr26	5299795	5300121	+	repeat	Unknown	.
Chr26	5304485	5304604	+	repeat	LTR/Copia	.
Chr26	5304732	5305323	+	repeat	Unknown	.
Chr26	5305415	5305840	+	repeat	Unknown	.
Chr26	5305845	5306127	+	repeat	Unknown	.
Chr26	5305974	5306223	-	repeat	Unknown	.
Chr26	5306224	5307560	-	repeat	LTR/Gypsy	.
Chr26	5307563	5308833	-	repeat	DNA/TcMar	.
Chr26	5308848	5316750	-	repeat	LTR/Gypsy	.
Chr26	5317282	5318068	+	repeat	Unknown	.
Chr26	5318070	5318183	+	repeat	Unknown	.
Chr26	5318369	5318597	+	repeat	LTR/Gypsy	.
Chr26	5318592	5318901	+	repeat	LTR/Copia	.
Chr26	5318903	5318981	+	repeat	Unknown	.
Chr26	5331413	5331605	-	repeat	Unknown	.
Chr26	5331738	5332567	+	repeat	DNA/TcMar	.
Chr26	5332611	5334275	+	repeat	DNA/TcMar	.
Chr26	5334310	5334438	+	repeat	Unknown	.
Chr26	5335950	5336055	+	repeat	Unknown	.
Chr26	5338999	5339159	+	repeat	Unknown	.
Chr26	5339621	5339660	+	repeat	Simple_repeat	.
Chr26	5339690	5341110	+	repeat	DNA/EnSpm-Plavaka	.
Chr26	5341209	5347802	+	repeat	DNA/EnSpm-Plavaka	.
Chr26	5347986	5348255	-	repeat	LTR/Unknown	.
Chr26	5348256	5348309	-	repeat	Unknown	.
Chr26	5348271	5351915	+	repeat	DNA/EnSpm-Plavaka	.
Chr26	5357993	5358691	+	repeat	LTR/Unknown	.
Chr26	5360222	5360275	+	repeat	Low_complexity	.
Chr26	5362546	5362657	+	repeat	Simple_repeat	.
Chr26	5363410	5363751	-	repeat	LTR/Copia	.
Chr26	5363756	5363938	-	repeat	LTR/Gypsy	.
Chr26	5363761	5363973	-	repeat	LTR/Unknown	.
Chr26	5363971	5365611	-	repeat	LTR/Copia	.
Chr26	5365801	5368321	-	repeat	LTR/Copia	.
Chr26	5368311	5369556	-	repeat	LTR/Copia	.
Chr26	5369563	5369752	-	repeat	LTR/Gypsy	.
Chr26	5369874	5370541	+	repeat	LTR/Unknown	.
Chr26	5370542	5370671	-	repeat	Unknown	.
Chr26	5372142	5372190	-	repeat	LTR/Unknown	.
Chr26	5372191	5372482	-	repeat	LTR/Gypsy	.
Chr26	5372483	5372545	-	repeat	LTR/Unknown	.
Chr26	5372635	5372729	-	repeat	Unknown	.
Chr26	5387094	5387133	+	repeat	Simple_repeat	.
Chr26	5387134	5387159	+	repeat	Simple_repeat	.
Chr26	5387477	5389228	-	repeat	LTR/Copia	.
Chr26	5389440	5390415	-	repeat	LTR/Copia	.
Chr26	5392774	5393129	+	repeat	LTR/Unknown	.
Chr26	5393256	5395692	+	repeat	LTR/Copia	.
Chr26	5395688	5396646	+	repeat	LTR/Copia	.
Chr26	5396646	5397299	+	repeat	LTR/Unknown	.
Chr26	5397515	5399438	+	repeat	DNA/PIF-ISL2EU	.
Chr26	5406268	5406885	-	repeat	LTR/Unknown	.
Chr26	5406969	5407354	-	repeat	LTR/Copia	.
Chr26	5407355	5407469	+	repeat	LTR/Copia	.
Chr26	5407476	5407901	-	repeat	Unknown	.
Chr26	5407629	5408118	+	repeat	LTR/Gypsy	.
Chr26	5408303	5408439	+	repeat	Unknown	.
Chr26	5408470	5408715	+	repeat	Unknown	.
Chr26	5408807	5408948	+	repeat	Unknown	.
Chr26	5408976	5409373	-	repeat	LTR/Copia	.
Chr26	5409829	5410610	-	repeat	Unknown	.
Chr26	5411465	5411570	+	repeat	LTR/Copia	.
Chr26	5411493	5411606	-	repeat	LTR/Gypsy	.
Chr26	5411523	5411609	+	repeat	Unknown	.
Chr26	5411549	5411619	+	repeat	LTR/Gypsy	.
Chr26	5414793	5415025	+	repeat	LTR/Gypsy	.
Chr26	5415029	5416222	+	repeat	LTR/Gypsy	.
Chr26	5417094	5417276	+	repeat	LTR/Gypsy	.
Chr26	5419564	5419812	-	repeat	LTR/Copia	.
Chr26	5419821	5420277	-	repeat	LTR/Unknown	.
Chr26	5420280	5424536	+	repeat	LTR/Copia	.
Chr26	5424550	5424988	-	repeat	LTR/Unknown	.
Chr26	5425084	5426397	-	repeat	LTR/Copia	.
Chr26	5426703	5427692	-	repeat	LTR/Copia	.
Chr26	5427923	5428302	-	repeat	LTR/Copia	.
Chr26	5428424	5428996	-	repeat	LTR/Copia	.
Chr26	5429890	5430191	-	repeat	DNA/TcMar	.
Chr26	5431951	5432146	-	repeat	LTR/Gypsy	.
Chr26	5433420	5433969	+	gene	protein_coding	Bm26g000680
Chr26	5434439	5434623	+	repeat	Unknown	.
Chr26	5435498	5435818	+	repeat	LTR/Unknown	.
Chr26	5435821	5439840	+	repeat	LTR/Copia	.
Chr26	5439841	5440161	+	repeat	LTR/Unknown	.
Chr26	5440889	5442202	+	repeat	DNA/EnSpm-Plavaka	.
Chr26	5442255	5449043	+	repeat	DNA/EnSpm-Plavaka	.
Chr26	5449018	5449386	-	repeat	DNA/EnSpm-Plavaka	.
Chr26	5449331	5449586	-	repeat	LTR/Unknown	.
Chr26	5449587	5449637	+	repeat	LTR/Unknown	.
Chr26	5449638	5449732	-	repeat	DNA/EnSpm-Plavaka	.
Chr26	5449743	5449963	+	repeat	DNA/EnSpm-Plavaka	.
Chr26	5449964	5454788	+	repeat	DNA/EnSpm-Plavaka	.
Chr26	5454789	5456296	+	repeat	DNA/TcMar	.
Chr26	5456297	5457041	+	repeat	DNA/EnSpm-Plavaka	.
Chr26	5459907	5460443	+	gene	putative_gene	Bm26g000690
Chr26	5463866	5464131	+	repeat	LTR/Unknown	.
Chr26	5464232	5464419	-	repeat	Unknown	.
Chr26	5472456	5472494	+	repeat	Simple_repeat	.
Chr26	5472535	5472933	-	repeat	DNA/TcMar	.
Chr26	5473854	5473871	+	repeat	Simple_repeat	.
Chr26	5474067	5474446	+	repeat	LTR/Unknown	.
Chr26	5474437	5479291	-	repeat	LTR/Gypsy	.
Chr26	5479292	5479671	+	repeat	LTR/Unknown	.
Chr26	5480981	5481080	+	repeat	Unknown	.
Chr26	5481336	5481596	-	repeat	Unknown	.
Chr26	5481606	5481913	+	repeat	LTR/Unknown	.
Chr26	5481913	5483902	+	repeat	LTR/Gypsy	.
Chr26	5484055	5484476	+	repeat	LTR/Gypsy	.
Chr26	5484848	5485142	+	repeat	LTR/Gypsy	.
Chr26	5485215	5485994	+	repeat	LTR/Gypsy	.
Chr26	5485995	5488085	+	repeat	LTR/Unknown	.
Chr26	5489316	5489344	+	repeat	Simple_repeat	.
Chr26	5490309	5490589	+	repeat	LTR/Unknown	.
Chr26	5490643	5490709	-	repeat	Unknown	.
Chr26	5491131	5491460	-	repeat	LTR/Copia	.
Chr26	5491467	5491665	-	repeat	LTR/Gypsy	.
Chr26	5491672	5492150	-	repeat	DNA/TcMar	.
Chr26	5492346	5492875	-	repeat	DNA/TcMar	.
Chr26	5492933	5493152	+	repeat	Unknown	.
Chr26	5494305	5495392	-	repeat	DNA/EnSpm-Plavaka	.
Chr26	5495352	5495445	+	repeat	DNA/EnSpm-Plavaka	.
Chr26	5495367	5495625	-	repeat	Unknown	.
Chr26	5495552	5495921	+	repeat	DNA/EnSpm-Plavaka	.
Chr26	5495787	5495950	-	repeat	DNA/EnSpm-Plavaka	.
Chr26	5495895	5496343	+	repeat	DNA/EnSpm-Plavaka	.
Chr26	5496370	5496588	+	repeat	Unknown	.
Chr26	5496563	5500012	+	repeat	DNA/EnSpm-Plavaka	.
Chr26	5500025	5500288	-	repeat	Unknown	.
Chr26	5500328	5501084	-	repeat	DNA/EnSpm-Plavaka	.
Chr26	5501190	5505034	-	repeat	DNA/EnSpm-Plavaka	.
Chr26	5505034	5506141	-	repeat	DNA/EnSpm-Plavaka	.
Chr26	5507599	5507916	-	repeat	Unknown	.
Chr26	5508338	5508584	+	repeat	DNA/TcMar	.
Chr26	5512887	5513292	-	repeat	LTR/Copia	.
Chr26	5513258	5513357	-	repeat	LTR/Unknown	.
Chr26	5513358	5513402	-	repeat	LTR/Copia	.
Chr26	5513365	5516189	+	gene	lncRNA	Bm26r000520
Chr26	5514467	5514507	+	repeat	Simple_repeat	.
Chr26	5514574	5514644	+	repeat	Low_complexity	.
Chr26	5514673	5514780	+	repeat	Simple_repeat	.
Chr26	5515362	5515403	+	repeat	Simple_repeat	.
Chr26	5516274	5518764	+	gene	protein_coding	Bm26g000695
Chr26	5519004	5519358	+	repeat	Unknown	.
Chr26	5519488	5519516	+	repeat	Simple_repeat	.
Chr26	5520526	5520673	+	repeat	LTR/Gypsy	.
Chr26	5520803	5520831	+	repeat	Simple_repeat	.
Chr26	5521104	5521207	+	repeat	Simple_repeat	.
Chr26	5521271	5521986	+	repeat	LTR/Unknown	.
Chr26	5522376	5526995	-	repeat	LTR/Gypsy	.
Chr26	5527729	5527761	+	repeat	Simple_repeat	.
Chr26	5528769	5529233	+	repeat	LTR/Gypsy	.
Chr26	5536075	5536894	+	repeat	LTR/Gypsy	.
Chr26	5543433	5543654	-	repeat	Unknown	.
Chr26	5543485	5549490	+	repeat	LTR/Gypsy	.
Chr26	5549498	5549994	+	repeat	LTR/Gypsy	.
Chr26	5549995	5550032	+	repeat	LTR/Gypsy	.
Chr26	5550239	5550628	+	repeat	LTR/Gypsy	.
Chr26	5550622	5550707	+	repeat	Unknown	.
Chr26	5550892	5551002	+	repeat	Unknown	.
Chr26	5551287	5551599	+	repeat	LTR/Gypsy	.
Chr26	5551325	5551752	-	repeat	Unknown	.
Chr26	5552314	5552395	-	repeat	LTR/Gypsy	.
Chr26	5552487	5552695	+	repeat	LTR/Copia	.
Chr26	5552792	5552933	-	repeat	Unknown	.
Chr26	5552990	5553235	-	repeat	Unknown	.
Chr26	5553530	5554194	-	repeat	LTR/Gypsy	.
Chr26	5554202	5554321	-	repeat	LTR/Copia	.
Chr26	5554322	5554864	+	repeat	LTR/Gypsy	.
Chr26	5554678	5555121	+	repeat	Unknown	.
Chr26	5555372	5555632	-	repeat	Unknown	.
Chr26	5558641	5559006	+	repeat	Unknown	.
Chr26	5560284	5561798	+	repeat	LTR/Gypsy	.
Chr26	5563349	5563520	+	repeat	LTR/Gypsy	.
Chr26	5563947	5564173	+	repeat	Unknown	.
Chr26	5571665	5572719	+	repeat	DNA/EnSpm-Plavaka	.
Chr26	5572720	5572878	+	repeat	Simple_repeat	.
Chr26	5572879	5573288	+	repeat	DNA/EnSpm-Plavaka	.
Chr26	5573392	5573914	+	repeat	DNA/EnSpm-Plavaka	.
Chr26	5573924	5573965	-	repeat	LTR/Unknown	.
Chr26	5573965	5575116	+	repeat	DNA/EnSpm-Plavaka	.
Chr26	5575114	5580447	+	repeat	DNA/EnSpm-Plavaka	.
Chr26	5580384	5580516	+	repeat	Unknown	.
Chr26	5580560	5584177	+	repeat	DNA/EnSpm-Plavaka	.
Chr26	5584178	5584372	+	repeat	Simple_repeat	.
Chr26	5584373	5584713	+	repeat	DNA/EnSpm-Plavaka	.
Chr26	5584822	5586165	+	repeat	DNA/EnSpm-Plavaka	.
Chr26	5586169	5586747	+	repeat	LTR/Unknown	.
Chr26	5586749	5590763	+	repeat	LTR/Copia	.
Chr26	5590765	5591307	+	repeat	LTR/Unknown	.
Chr26	5591308	5594942	+	repeat	DNA/EnSpm-Plavaka	.
Chr26	5602062	5602926	+	repeat	LTR/Copia	.
Chr26	5602927	5607548	-	repeat	LTR/Gypsy	.
Chr26	5615971	5616466	+	repeat	Unknown	.
Chr26	5616632	5617279	+	repeat	LTR/Unknown	.
Chr26	5617389	5617452	-	repeat	LTR/Copia	.
Chr26	5620742	5622259	-	repeat	DNA/TcMar	.
Chr26	5623128	5623753	-	repeat	LTR/Unknown	.
Chr26	5625127	5625209	+	repeat	Simple_repeat	.
Chr26	5625290	5625346	+	repeat	LTR/Copia	.
Chr26	5625296	5625664	-	repeat	LTR/Unknown	.
Chr26	5625665	5629514	-	repeat	LTR/Copia	.
Chr26	5632066	5632128	-	repeat	Unknown	.
Chr26	5632136	5633395	-	repeat	DNA/TcMar	.
Chr26	5634128	5634474	-	repeat	Unknown	.
Chr26	5634507	5636842	+	repeat	DNA/EnSpm-Plavaka	.
Chr26	5636526	5637011	+	repeat	Unknown	.
Chr26	5637064	5637383	-	repeat	LTR/Unknown	.
Chr26	5637384	5637586	-	repeat	Unknown	.
Chr26	5637624	5638199	+	repeat	Unknown	.
Chr26	5637843	5641525	+	repeat	LTR/Gypsy	.
Chr26	5641528	5641684	+	repeat	LTR/Gypsy	.
Chr26	5641708	5641745	+	repeat	LTR/Gypsy	.
Chr26	5641746	5641760	-	repeat	LTR/Gypsy	.
Chr26	5641748	5648618	-	repeat	LTR/Gypsy	.
Chr26	5648617	5648649	+	repeat	Unknown	.
Chr26	5648650	5649244	-	repeat	LTR/Unknown	.
Chr26	5649246	5650899	-	repeat	Unknown	.
Chr26	5650316	5650978	+	repeat	Unknown	.
Chr26	5650990	5651445	-	repeat	DNA/EnSpm-Plavaka	.
Chr26	5651394	5652669	+	repeat	DNA/EnSpm-Plavaka	.
Chr26	5653088	5653150	+	repeat	LTR/Unknown	.
Chr26	5653092	5653162	-	repeat	Unknown	.
Chr26	5653350	5653603	+	repeat	DNA/TcMar	.
Chr26	5653849	5655194	+	repeat	DNA/TcMar	.
Chr26	5655319	5656006	+	repeat	Unknown	.
Chr26	5656495	5656571	+	repeat	Unknown	.
Chr26	5656941	5657469	+	repeat	Unknown	.
Chr26	5657648	5658097	-	repeat	Unknown	.
Chr26	5658102	5659314	-	repeat	DNA/PIF-ISL2EU	.
Chr26	5659315	5660072	+	repeat	DNA/PIF-ISL2EU	.
Chr26	5660073	5660134	+	repeat	LTR/Gypsy	.
Chr26	5660141	5660364	-	repeat	Unknown	.
Chr26	5660361	5660757	-	repeat	Unknown	.
Chr26	5660749	5660975	-	repeat	Unknown	.
Chr26	5660975	5661369	+	repeat	LTR/Unknown	.
Chr26	5661558	5661794	+	repeat	Unknown	.
Chr26	5662329	5662830	-	repeat	Unknown	.
Chr26	5662788	5666313	-	repeat	DNA/EnSpm-Plavaka	.
Chr26	5666314	5666360	+	repeat	DNA/TcMar	.
Chr26	5666320	5666381	-	repeat	Unknown	.
Chr26	5666389	5667627	-	repeat	DNA/TcMar	.
Chr26	5667630	5671763	-	repeat	DNA/EnSpm-Plavaka	.
Chr26	5671751	5671821	-	repeat	DNA/EnSpm-Plavaka	.
Chr26	5671822	5672721	-	repeat	Unknown	.
Chr26	5672576	5675372	-	repeat	DNA/EnSpm-Plavaka	.
Chr26	5676919	5677980	+	gene	protein_coding	Bm26g000700
Chr26	5678898	5678970	+	gene	tRNA_gene	Bm26g000703
Chr26	5679313	5679492	-	repeat	LTR/Gypsy	.
Chr26	5679503	5679640	+	repeat	RC/Helitron	.
Chr26	5679644	5679893	-	repeat	DNA/TcMar	.
Chr26	5681683	5681809	+	repeat	LTR/Copia	.
Chr26	5682084	5682368	+	repeat	LTR/Copia	.
Chr26	5682427	5683082	+	repeat	LTR/Copia	.
Chr26	5683221	5683707	+	repeat	LTR/Copia	.
Chr26	5684201	5684669	+	repeat	LTR/Copia	.
Chr26	5684968	5685146	+	repeat	Unknown	.
Chr26	5685147	5685501	+	repeat	DNA/Unknown	.
Chr26	5685253	5685834	-	repeat	DNA/TcMar	.
Chr26	5685502	5685647	+	repeat	Unknown	.
Chr26	5685864	5685999	-	repeat	DNA/TcMar	.
Chr26	5686004	5686187	-	repeat	DNA/TcMar	.
Chr26	5686207	5686629	-	repeat	DNA/TcMar	.
Chr26	5686595	5686693	-	repeat	LTR/Unknown	.
Chr26	5686909	5687251	-	repeat	Unknown	.
Chr26	5687343	5688218	-	repeat	Unknown	.
Chr26	5688298	5688575	+	repeat	Unknown	.
Chr26	5688621	5689062	-	repeat	LTR/Gypsy	.
Chr26	5689070	5689808	-	repeat	LTR/Gypsy	.
Chr26	5689817	5690637	-	repeat	Unknown	.
Chr26	5690643	5691545	-	repeat	Unknown	.
Chr26	5691651	5691739	-	repeat	Unknown	.
Chr26	5691844	5692069	+	repeat	Unknown	.
Chr26	5692346	5692360	-	repeat	Unknown	.
Chr26	5692361	5692680	+	repeat	Unknown	.
Chr26	5692681	5692787	-	repeat	Unknown	.
Chr26	5693083	5693162	+	repeat	Unknown	.
Chr26	5693513	5694247	+	repeat	DNA/EnSpm-Plavaka	.
Chr26	5694305	5695070	+	repeat	DNA/EnSpm-Plavaka	.
Chr26	5695314	5695517	+	repeat	Unknown	.
Chr26	5695795	5696466	-	repeat	DNA/EnSpm-Plavaka	.
Chr26	5696675	5696958	-	repeat	DNA/EnSpm-Plavaka	.
Chr26	5696960	5698471	+	repeat	DNA/TcMar	.
Chr26	5698472	5700605	-	repeat	DNA/EnSpm-Plavaka	.
Chr26	5700615	5703361	+	repeat	LTR/Copia	.
Chr26	5703422	5703744	+	repeat	LTR/Unknown	.
Chr26	5703806	5703845	+	repeat	LTR/Unknown	.
Chr26	5706956	5707805	+	repeat	DNA/EnSpm-Plavaka	.
Chr26	5707789	5711648	+	repeat	DNA/EnSpm-Plavaka	.
Chr26	5711649	5711707	+	repeat	Simple_repeat	.
Chr26	5711708	5715250	+	repeat	DNA/EnSpm-Plavaka	.
Chr26	5715178	5715343	-	repeat	DNA/EnSpm-Plavaka	.
Chr26	5715279	5723645	+	repeat	DNA/EnSpm-Plavaka	.
Chr26	5725249	5725400	-	repeat	LTR/Copia	.
Chr26	5729066	5729228	+	repeat	Unknown	.
Chr26	5735787	5739929	+	repeat	LTR/Copia	.
Chr26	5740189	5744304	+	gene	lncRNA	Bm26r000530
Chr26	5741744	5741939	-	repeat	LTR/Unknown	.
Chr26	5743744	5744090	-	repeat	DNA/TcMar	.
Chr26	5744157	5749787	-	repeat	DNA/EnSpm-Plavaka	.
Chr26	5749790	5749810	+	repeat	Simple_repeat	.
Chr26	5749812	5750285	+	repeat	DNA/TcMar	.
Chr26	5750282	5750493	-	repeat	DNA/TcMar	.
Chr26	5750494	5750549	+	repeat	Simple_repeat	.
Chr26	5750550	5755983	-	repeat	DNA/EnSpm-Plavaka	.
Chr26	5759196	5759321	-	repeat	LTR/Unknown	.
Chr26	5761183	5761218	+	repeat	Low_complexity	.
Chr26	5762544	5762572	+	repeat	Simple_repeat	.
Chr26	5764475	5764695	-	repeat	LTR/Unknown	.
Chr26	5769720	5769817	+	repeat	Simple_repeat	.
Chr26	5771464	5771585	+	repeat	DNA/TcMar	.
Chr26	5771846	5772983	+	repeat	DNA/TcMar	.
Chr26	5773393	5773431	+	repeat	Simple_repeat	.
Chr26	5780296	5780383	+	repeat	LTR/Gypsy	.
Chr26	5780304	5780465	-	repeat	Unknown	.
Chr26	5780314	5780384	+	repeat	Unknown	.
Chr26	5780385	5780461	-	repeat	LTR/Gypsy	.
Chr26	5780462	5780514	+	repeat	Unknown	.
Chr26	5781127	5781161	+	repeat	Simple_repeat	.
Chr26	5785068	5790413	-	repeat	DNA/EnSpm-Plavaka	.
Chr26	5790204	5790477	+	repeat	DNA/EnSpm-Plavaka	.
Chr26	5790487	5790843	-	repeat	DNA/EnSpm-Plavaka	.
Chr26	5790844	5790886	+	repeat	Simple_repeat	.
Chr26	5790887	5794421	-	repeat	DNA/EnSpm-Plavaka	.
Chr26	5794465	5794597	-	repeat	Unknown	.
Chr26	5794536	5795039	-	repeat	DNA/EnSpm-Plavaka	.
Chr26	5795040	5795115	+	repeat	DNA/EnSpm-Plavaka	.
Chr26	5795116	5795542	-	repeat	DNA/EnSpm-Plavaka	.
Chr26	5795540	5799361	-	repeat	DNA/EnSpm-Plavaka	.
Chr26	5799362	5799580	+	repeat	Simple_repeat	.
Chr26	5799581	5800487	-	repeat	DNA/EnSpm-Plavaka	.
Chr26	5811346	5812055	-	repeat	LTR/Gypsy	.
Chr26	5811841	5812610	+	repeat	Unknown	.
Chr26	5812469	5812640	-	repeat	LTR/Unknown	.
Chr26	5812619	5813130	+	repeat	Unknown	.
Chr26	5813253	5813642	+	repeat	Unknown	.
Chr26	5818148	5819234	-	repeat	DNA/TcMar	.
Chr26	5819492	5819659	-	repeat	DNA/TcMar	.
Chr26	5843771	5844020	+	repeat	Simple_repeat	.
Chr26	5844037	5844155	+	repeat	Simple_repeat	.
Chr26	5845478	5846976	+	repeat	DNA/TcMar	.
Chr26	5855834	5856509	.	gene	lncRNA	Bm26r000540
Chr26	5860561	5860723	+	repeat	DNA/EnSpm-Plavaka	.
Chr26	5860856	5860912	+	repeat	Simple_repeat	.
Chr26	5862597	5862642	+	repeat	Unknown	.
Chr26	5862643	5862712	+	repeat	Simple_repeat	.
Chr26	5862726	5862775	+	repeat	Simple_repeat	.
Chr26	5870686	5879707	.	gene	lncRNA	Bm26r000550
Chr26	5872409	5872707	+	repeat	LTR/Unknown	.
Chr26	5872712	5875549	+	repeat	LTR/Copia	.
Chr26	5875558	5875764	-	repeat	LTR/Copia	.
Chr26	5875881	5876438	+	repeat	LTR/Copia	.
Chr26	5876236	5876628	-	repeat	LTR/Copia	.
Chr26	5876501	5876922	+	repeat	LTR/Copia	.
Chr26	5876922	5877220	+	repeat	LTR/Unknown	.
Chr26	5877593	5879875	-	repeat	DNA/hAT	.
Chr26	5879876	5880376	+	repeat	DNA/TcMar	.
Chr26	5880373	5880585	-	repeat	DNA/TcMar	.
Chr26	5881897	5883236	-	repeat	DNA/TcMar	.
Chr26	5886892	5887031	-	repeat	DNA/TcMar	.
Chr26	5887039	5888542	+	repeat	DNA/TcMar	.
Chr26	5891831	5892506	-	repeat	LTR/Unknown	.
Chr26	5892513	5897192	-	repeat	LTR/Gypsy	.
Chr26	5897239	5897926	-	repeat	LTR/Unknown	.
Chr26	5900891	5901025	-	repeat	Unknown	.
Chr26	5901339	5901534	-	repeat	LTR/Gypsy	.
Chr26	5901535	5901638	+	repeat	LTR/Gypsy	.
Chr26	5902340	5902512	+	repeat	Simple_repeat	.
Chr26	5902993	5903270	-	repeat	DNA/TcMar	.
Chr26	5916809	5916831	+	repeat	Simple_repeat	.
Chr26	5917479	5917673	+	repeat	Unknown	.
Chr26	5917588	5917815	+	repeat	LTR/Unknown	.
Chr26	5917837	5917990	+	repeat	LINE/Unknown	.
Chr26	5918676	5918835	-	repeat	DNA/Harbinger	.
Chr26	5919074	5919293	+	repeat	DNA/Unknown	.
Chr26	5919296	5919418	-	repeat	DNA/TcMar	.
Chr26	5919429	5919556	-	repeat	DNA/TcMar	.
Chr26	5919618	5920324	-	repeat	DNA/TcMar	.
Chr26	5921197	5921223	-	repeat	RC/Helitron	.
Chr26	5921224	5921528	+	repeat	Unknown	.
Chr26	5921529	5930227	-	repeat	RC/Helitron	.
Chr26	5930024	5932850	-	repeat	Unknown	.
Chr26	5931469	5932085	-	gene	lncRNA	Bm26r000560
Chr26	5932249	5938577	-	repeat	RC/Helitron	.
Chr26	5938374	5941058	-	repeat	Unknown	.
Chr26	5940467	5946664	-	repeat	RC/Helitron	.
Chr26	5946500	5948200	-	repeat	Unknown	.
Chr26	5948036	5948821	.	gene	lncRNA	Bm26r000570
Chr26	5948201	5948733	+	repeat	Simple_repeat	.
Chr26	5948738	5949440	-	repeat	Unknown	.
Chr26	5953045	5953088	+	repeat	Simple_repeat	.
Chr26	5953507	5953551	+	repeat	Unknown	.
Chr26	5953554	5953666	-	repeat	Unknown	.
Chr26	5953667	5953728	+	repeat	Unknown	.
Chr26	5953735	5954012	+	repeat	DNA/TcMar	.
Chr26	5954053	5954263	-	repeat	DNA/TcMar	.
Chr26	5954268	5954381	-	repeat	LTR/Gypsy	.
Chr26	5954382	5954580	+	repeat	LTR/Gypsy	.
Chr26	5954593	5954715	-	repeat	Unknown	.
Chr26	5957002	5957033	+	repeat	Low_complexity	.
Chr26	5958413	5958485	+	repeat	LTR/Copia	.
Chr26	5959149	5959203	+	repeat	LTR/Copia	.
Chr26	5965394	5966606	+	repeat	Unknown	.
Chr26	5967762	5972595	+	repeat	DNA/EnSpm-Plavaka	.
Chr26	5972596	5972646	+	repeat	Simple_repeat	.
Chr26	5972647	5984766	+	repeat	DNA/EnSpm-Plavaka	.
Chr26	5985479	5985766	-	repeat	DNA/TcMar	.
Chr26	5987360	5987389	-	repeat	LTR/Copia	.
Chr26	5987390	5987414	+	repeat	Simple_repeat	.
Chr26	5987415	5987457	-	repeat	LTR/Copia	.
Chr26	5991186	5992083	-	repeat	LTR/Copia	.
Chr26	5992084	5992395	-	repeat	LTR/Unknown	.
Chr26	5992396	5992474	-	repeat	LTR/Copia	.
Chr26	5994180	5994394	+	repeat	LTR/Gypsy	.
Chr26	6009208	6015276	-	repeat	DNA/EnSpm-Plavaka	.
Chr26	6015294	6015725	+	repeat	Unknown	.
Chr26	6015877	6016015	+	repeat	DNA/TcMar	.
Chr26	6016035	6016526	+	repeat	DNA/TcMar	.
Chr26	6016540	6016649	+	repeat	DNA/hAT	.
Chr26	6016669	6018003	+	repeat	DNA/hAT	.
Chr26	6018004	6020042	-	repeat	DNA/hAT	.
Chr26	6020050	6020864	+	repeat	DNA/hAT	.
Chr26	6020869	6021244	-	repeat	Unknown	.
Chr26	6021495	6021887	+	gene	protein_coding	Bm26g000706
Chr26	6023047	6023168	-	repeat	LTR/Gypsy	.
Chr26	6023221	6023354	+	repeat	LTR/Gypsy	.
Chr26	6024237	6024460	+	repeat	DNA/TcMar	.
Chr26	6024284	6024484	-	repeat	DNA/TcMar	.
Chr26	6024485	6024506	+	repeat	Simple_repeat	.
Chr26	6024573	6024972	-	repeat	DNA/TcMar	.
Chr26	6025798	6026959	-	repeat	Unknown	.
Chr26	6026657	6027287	+	repeat	Unknown	.
Chr26	6027292	6027489	-	repeat	Unknown	.
Chr26	6027513	6027932	-	repeat	LTR/Gypsy	.
Chr26	6027990	6028571	-	repeat	LTR/Gypsy	.
Chr26	6028574	6029086	+	repeat	Unknown	.
Chr26	6029092	6030142	-	repeat	LTR/Gypsy	.
Chr26	6030144	6030816	+	repeat	LTR/Unknown	.
Chr26	6030802	6030816	-	repeat	LTR/Gypsy	.
Chr26	6030817	6030844	-	repeat	LTR/Unknown	.
Chr26	6030852	6030915	-	repeat	LTR/Unknown	.
Chr26	6031399	6031720	-	repeat	LTR/Gypsy	.
Chr26	6032603	6033975	-	repeat	LTR/Gypsy	.
Chr26	6037514	6037681	-	repeat	Unknown	.
Chr26	6038903	6046203	+	repeat	DNA/EnSpm-Plavaka	.
Chr26	6046210	6047092	-	repeat	DNA/EnSpm-Plavaka	.
Chr26	6047108	6048250	-	repeat	LTR/Unknown	.
Chr26	6048251	6050993	-	repeat	DNA/EnSpm-Plavaka	.
Chr26	6051002	6055253	-	repeat	DNA/EnSpm-Plavaka	.
Chr26	6055250	6057698	-	repeat	DNA/EnSpm-Plavaka	.
Chr26	6057742	6057879	+	repeat	LTR/Gypsy	.
Chr26	6057913	6058510	+	repeat	LTR/Gypsy	.
Chr26	6058582	6058782	+	repeat	LTR/Copia	.
Chr26	6058801	6059472	+	repeat	LTR/Gypsy	.
Chr26	6059670	6059979	-	repeat	Unknown	.
Chr26	6059979	6060230	-	repeat	Unknown	.
Chr26	6060527	6060980	-	repeat	Unknown	.
Chr26	6068999	6070496	-	repeat	DNA/TcMar	.
Chr26	6072348	6073332	-	repeat	DNA/TcMar	.
Chr26	6088598	6090110	+	repeat	DNA/TcMar	.
Chr26	6092741	6093426	-	repeat	DNA/EnSpm-Plavaka	.
Chr26	6093427	6093615	-	repeat	DNA/TcMar	.
Chr26	6093609	6094642	+	repeat	DNA/TcMar	.
Chr26	6094643	6094781	-	repeat	DNA/EnSpm-Plavaka	.
Chr26	6094782	6096120	-	repeat	DNA/TcMar	.
Chr26	6096121	6097653	-	repeat	DNA/EnSpm-Plavaka	.
Chr26	6097655	6099143	-	repeat	DNA/EnSpm-Plavaka	.
Chr26	6099152	6099543	-	repeat	Unknown	.
Chr26	6099490	6099762	+	repeat	LTR/Gypsy	.
Chr26	6099763	6099788	+	repeat	LTR/Unknown	.
Chr26	6099772	6099825	+	repeat	Unknown	.
Chr26	6099834	6100176	-	repeat	DNA/EnSpm-Plavaka	.
Chr26	6100177	6100229	+	repeat	Simple_repeat	.
Chr26	6100230	6102685	-	repeat	DNA/EnSpm-Plavaka	.
Chr26	6103251	6105316	-	repeat	DNA/EnSpm-Plavaka	.
Chr26	6105315	6105328	+	repeat	LTR/Gypsy	.
Chr26	6105329	6105941	+	repeat	LTR/Unknown	.
Chr26	6105759	6106236	-	repeat	Unknown	.
Chr26	6106278	6106628	-	repeat	DNA/EnSpm-Plavaka	.
Chr26	6111575	6117869	-	repeat	DNA/EnSpm-Plavaka	.
Chr26	6119511	6121366	-	repeat	Crypton-R	.
Chr26	6123849	6124022	-	repeat	Unknown	.
Chr26	6123879	6126451	-	repeat	RC/Helitron	.
Chr26	6126455	6128965	+	repeat	LTR/Unknown	.
Chr26	6128972	6129699	-	repeat	Unknown	.
Chr26	6129644	6131296	+	repeat	RC/Helitron	.
Chr26	6130864	6131587	-	repeat	Unknown	.
Chr26	6131409	6132344	+	repeat	RC/Helitron	.
Chr26	6131614	6133597	-	repeat	Unknown	.
Chr26	6133271	6134055	+	repeat	RC/Helitron	.
Chr26	6134057	6134092	-	repeat	Unknown	.
Chr26	6134096	6134214	-	repeat	Unknown	.
Chr26	6134188	6136832	+	repeat	Unknown	.
Chr26	6136629	6143077	+	repeat	RC/Helitron	.
Chr26	6142372	6144132	-	repeat	Unknown	.
Chr26	6144135	6144176	+	repeat	RC/Helitron	.
Chr26	6144186	6144246	-	repeat	Unknown	.
Chr26	6144220	6145771	+	repeat	RC/Helitron	.
Chr26	6144272	6146097	-	repeat	Unknown	.
Chr26	6145789	6146431	+	repeat	RC/Helitron	.
Chr26	6146427	6146495	-	repeat	Unknown	.
Chr26	6146469	6148041	+	repeat	RC/Helitron	.
Chr26	6148096	6148639	+	repeat	RC/Helitron	.
Chr26	6148642	6148775	-	repeat	Unknown	.
Chr26	6148752	6149919	-	repeat	LTR/Unknown	.
Chr26	6149781	6150115	-	repeat	Unknown	.
Chr26	6149932	6150128	+	repeat	Unknown	.
Chr26	6150144	6151285	+	repeat	Unknown	.
Chr26	6150961	6157462	+	repeat	RC/Helitron	.
Chr26	6156876	6157463	-	repeat	Unknown	.
Chr26	6157464	6158420	+	repeat	RC/Helitron	.
Chr26	6158421	6158714	-	repeat	Unknown	.
Chr26	6158731	6159107	+	repeat	RC/Helitron	.
Chr26	6159258	6159756	+	repeat	Unknown	.
Chr26	6159757	6160063	-	repeat	LTR/Unknown	.
Chr26	6160064	6162181	+	repeat	Unknown	.
Chr26	6161978	6168843	+	repeat	RC/Helitron	.
Chr26	6168844	6169030	-	repeat	DNA/TcMar	.
Chr26	6169015	6169049	+	repeat	DNA/TcMar	.
Chr26	6169059	6169564	-	repeat	DNA/TcMar	.
Chr26	6169565	6170326	-	repeat	Unknown	.
Chr26	6170030	6170533	+	repeat	RC/Helitron	.
Chr26	6170533	6170659	-	repeat	Unknown	.
Chr26	6170587	6174250	-	repeat	LTR/Unknown	.
Chr26	6174251	6180941	+	repeat	RC/Helitron	.
Chr26	6180839	6180992	-	repeat	Unknown	.
Chr26	6180990	6181843	+	repeat	RC/Helitron	.
Chr26	6181140	6183057	-	repeat	Unknown	.
Chr26	6182760	6183368	+	repeat	RC/Helitron	.
Chr26	6183420	6185077	+	repeat	RC/Helitron	.
Chr26	6185109	6185318	+	repeat	RC/Helitron	.
Chr26	6185322	6185409	-	repeat	Unknown	.
Chr26	6185395	6185610	+	repeat	RC/Helitron	.
Chr26	6185431	6185625	-	repeat	Unknown	.
Chr26	6185626	6187124	-	repeat	DNA/TcMar	.
Chr26	6187060	6187133	-	repeat	LTR/Copia	.
Chr26	6187123	6187745	-	repeat	Unknown	.
Chr26	6187141	6187786	+	repeat	RC/Helitron	.
Chr26	6187811	6189014	-	repeat	Unknown	.
Chr26	6188696	6189298	+	repeat	RC/Helitron	.
Chr26	6189412	6189465	+	repeat	RC/Helitron	.
Chr26	6189466	6189618	-	repeat	Unknown	.
Chr26	6189619	6189694	+	repeat	RC/Helitron	.
Chr26	6189648	6190437	-	repeat	LTR/Unknown	.
Chr26	6190398	6190934	-	repeat	Unknown	.
Chr26	6190968	6191012	+	repeat	Low_complexity	.
Chr26	6191120	6191161	+	repeat	Low_complexity	.
Chr26	6191243	6191613	-	repeat	LTR/Unknown	.
Chr26	6191282	6191730	+	repeat	Unknown	.
Chr26	6191510	6197119	+	repeat	RC/Helitron	.
Chr26	6197082	6199804	+	repeat	Unknown	.
Chr26	6199451	6201827	+	repeat	RC/Helitron	.
Chr26	6201818	6201829	-	repeat	Unknown	.
Chr26	6201830	6202370	-	repeat	LTR/Unknown	.
Chr26	6202371	6204959	+	repeat	RC/Helitron	.
Chr26	6204878	6205986	-	repeat	LTR/Unknown	.
Chr26	6205839	6206370	-	repeat	Unknown	.
Chr26	6206546	6206591	+	repeat	Low_complexity	.
Chr26	6206674	6207047	-	repeat	LTR/Unknown	.
Chr26	6206720	6207170	+	repeat	Unknown	.
Chr26	6206969	6212693	+	repeat	RC/Helitron	.
Chr26	6212596	6212736	-	repeat	Unknown	.
Chr26	6212776	6213853	-	repeat	LTR/Unknown	.
Chr26	6213715	6214257	-	repeat	Unknown	.
Chr26	6214280	6214325	+	repeat	Low_complexity	.
Chr26	6214730	6215093	-	repeat	LTR/Unknown	.
Chr26	6214990	6215216	+	repeat	Unknown	.
Chr26	6215015	6220616	+	repeat	RC/Helitron	.
Chr26	6220545	6223263	+	repeat	Unknown	.
Chr26	6222908	6228704	+	repeat	RC/Helitron	.
Chr26	6228597	6229930	-	repeat	LTR/Unknown	.
Chr26	6229778	6230308	-	repeat	Unknown	.
Chr26	6230614	6230829	-	repeat	LTR/Unknown	.
Chr26	6230764	6230866	+	repeat	RC/Helitron	.
Chr26	6230867	6231106	+	repeat	Unknown	.
Chr26	6231107	6237316	+	repeat	RC/Helitron	.
Chr26	6237291	6238333	+	repeat	RC/Helitron	.
Chr26	6238336	6238403	-	repeat	Unknown	.
Chr26	6238373	6239408	-	repeat	LTR/Unknown	.
Chr26	6239414	6239600	+	repeat	Unknown	.
Chr26	6239655	6240632	+	repeat	Unknown	.
Chr26	6240404	6246048	+	repeat	RC/Helitron	.
Chr26	6246523	6246651	+	repeat	DNA/TcMar	.
Chr26	6246838	6247869	+	repeat	Simple_repeat	.
Chr26	6248930	6249085	-	repeat	LINE/Unknown	.
Chr26	6249109	6249442	-	repeat	Unknown	.
Chr26	6249549	6249729	-	repeat	LINE/Unknown	.
Chr26	6250318	6253578	+	repeat	Unknown	.
Chr26	6253653	6253777	-	repeat	Unknown	.
Chr26	6253788	6254283	-	repeat	Unknown	.
Chr26	6254289	6254476	-	repeat	Unknown	.
Chr26	6254477	6258498	+	repeat	LTR/Copia	.
Chr26	6258584	6258706	-	repeat	Unknown	.
Chr26	6258710	6259069	-	repeat	Unknown	.
Chr26	6259082	6259266	+	repeat	LTR/Unknown	.
Chr26	6261091	6262648	-	repeat	LTR/Gypsy	.
Chr26	6262711	6263302	-	repeat	LTR/Gypsy	.
Chr26	6264609	6265154	+	repeat	Unknown	.
Chr26	6274461	6279665	-	repeat	DNA/EnSpm-Plavaka	.
Chr26	6279667	6281657	-	repeat	DNA/EnSpm-Plavaka	.
Chr26	6281658	6281768	-	repeat	LTR/Unknown	.
Chr26	6281769	6281903	+	repeat	LTR/Unknown	.
Chr26	6281905	6291157	-	repeat	DNA/EnSpm-Plavaka	.
Chr26	6291158	6291221	+	repeat	Unknown	.
Chr26	6291222	6294527	-	repeat	DNA/EnSpm-Plavaka	.
Chr26	6294528	6294600	+	repeat	Simple_repeat	.
Chr26	6294601	6299214	-	repeat	DNA/EnSpm-Plavaka	.
Chr26	6299215	6299479	-	repeat	LTR/Unknown	.
Chr26	6299490	6299844	+	repeat	DNA/EnSpm-Plavaka	.
Chr26	6299822	6301879	-	repeat	DNA/EnSpm-Plavaka	.
Chr26	6301871	6307021	-	repeat	DNA/EnSpm-Plavaka	.
Chr26	6311204	6311335	+	repeat	Unknown	.
Chr26	6311341	6311537	-	repeat	LTR/Gypsy	.
Chr26	6311427	6311642	+	repeat	LTR/Gypsy	.
Chr26	6311657	6311875	+	repeat	DNA/TcMar	.
Chr26	6311878	6312164	-	repeat	DNA/TcMar	.
Chr26	6312208	6312278	-	repeat	Unknown	.
Chr26	6312233	6312348	+	repeat	Unknown	.
Chr26	6313418	6314029	.	gene	lncRNA	Bm26r000580
Chr26	6315641	6316436	+	repeat	DNA/TcMar	.
Chr26	6316735	6316948	-	repeat	DNA/Unknown	.
Chr26	6317131	6317298	+	repeat	DNA/Harbinger	.
Chr26	6317982	6318133	-	repeat	LINE/Unknown	.
Chr26	6318158	6318496	-	repeat	Unknown	.
Chr26	6318595	6318788	-	repeat	LINE/Unknown	.
Chr26	6319371	6321290	+	repeat	Unknown	.
Chr26	6322261	6322347	+	repeat	Simple_repeat	.
Chr26	6322933	6323804	+	repeat	DNA/EnSpm-Plavaka	.
Chr26	6324362	6324501	+	repeat	DNA/EnSpm-Plavaka	.
Chr26	6327334	6331263	+	repeat	DNA/EnSpm-Plavaka	.
Chr26	6331264	6331300	+	repeat	Simple_repeat	.
Chr26	6331301	6331320	+	repeat	DNA/EnSpm-Plavaka	.
Chr26	6331325	6332858	+	repeat	DNA/TcMar	.
Chr26	6332859	6336852	+	repeat	DNA/EnSpm-Plavaka	.
Chr26	6336784	6337027	-	repeat	DNA/EnSpm-Plavaka	.
Chr26	6336827	6344700	+	repeat	DNA/EnSpm-Plavaka	.
Chr26	6344701	6350120	-	repeat	DNA/EnSpm-Plavaka	.
Chr26	6350115	6351834	-	repeat	DNA/EnSpm-Plavaka	.
Chr26	6353258	6353646	+	repeat	LTR/Unknown	.
Chr26	6353647	6354757	+	repeat	LTR/Copia	.
Chr26	6354478	6354695	.	gene	lncRNA	Bm26r000590
Chr26	6354753	6356419	+	repeat	LTR/Copia	.
Chr26	6356420	6356808	+	repeat	LTR/Unknown	.
Chr26	6358740	6359087	-	repeat	DNA/hAT	.
Chr26	6359088	6359661	-	repeat	DNA/hAT	.
Chr26	6362421	6364397	+	repeat	DNA/EnSpm-Plavaka	.
Chr26	6364402	6364493	+	repeat	DNA/EnSpm-Plavaka	.
Chr26	6364494	6365485	+	repeat	Unknown	.
Chr26	6365486	6365748	+	repeat	DNA/EnSpm-Plavaka	.
Chr26	6366072	6366278	-	repeat	LTR/Unknown	.
Chr26	6367881	6368032	+	repeat	LTR/Gypsy	.
Chr26	6368033	6368161	+	repeat	Unknown	.
Chr26	6368722	6368912	-	repeat	Unknown	.
Chr26	6368916	6369270	+	repeat	DNA/Unknown	.
Chr26	6369024	6370421	-	repeat	DNA/TcMar	.
Chr26	6369271	6369391	+	repeat	Unknown	.
Chr26	6370434	6370632	-	repeat	Unknown	.
Chr26	6370896	6371008	+	repeat	Unknown	.
Chr26	6371025	6371210	-	repeat	LTR/Gypsy	.
Chr26	6371100	6371305	+	repeat	LTR/Gypsy	.
Chr26	6371331	6371542	+	repeat	DNA/TcMar	.
Chr26	6371551	6371829	-	repeat	DNA/TcMar	.
Chr26	6371840	6371955	-	repeat	Unknown	.
Chr26	6371940	6372084	-	repeat	LTR/Unknown	.
Chr26	6371968	6372330	+	repeat	LTR/Copia	.
Chr26	6372299	6372383	-	repeat	LTR/Unknown	.
Chr26	6372384	6372863	-	repeat	LTR/Gypsy	.
Chr26	6372467	6373605	+	repeat	LTR/Gypsy	.
Chr26	6373672	6375859	-	repeat	LTR/Gypsy	.
Chr26	6375999	6377016	-	repeat	LTR/Gypsy	.
Chr26	6377008	6377157	-	repeat	LTR/Unknown	.
Chr26	6377137	6377368	+	repeat	LTR/Copia	.
Chr26	6377381	6377467	-	repeat	LTR/Unknown	.
Chr26	6377475	6377561	+	repeat	Unknown	.
Chr26	6378299	6378945	+	repeat	LTR/Gypsy	.
Chr26	6378946	6379126	-	repeat	Unknown	.
Chr26	6379117	6379184	-	repeat	LTR/Unknown	.
Chr26	6379146	6379225	-	repeat	Unknown	.
Chr26	6379226	6379379	+	repeat	LTR/Unknown	.
Chr26	6379262	6379337	+	repeat	Unknown	.
Chr26	6379362	6379511	+	repeat	LTR/Gypsy	.
Chr26	6379466	6379940	-	repeat	Unknown	.
Chr26	6379947	6380058	-	repeat	Unknown	.
Chr26	6379949	6380022	+	repeat	Unknown	.
Chr26	6380023	6380178	+	repeat	LTR/Unknown	.
Chr26	6380179	6380193	+	repeat	Unknown	.
Chr26	6380194	6380346	+	repeat	LTR/Unknown	.
Chr26	6380242	6380362	+	repeat	Unknown	.
Chr26	6380363	6380516	+	repeat	LTR/Unknown	.
Chr26	6380536	6380634	+	repeat	RC/Helitron	.
Chr26	6380593	6380758	+	repeat	LTR/Gypsy	.
Chr26	6380698	6381005	-	repeat	Unknown	.
Chr26	6381011	6381083	-	repeat	Unknown	.
Chr26	6381084	6381154	+	repeat	LTR/Unknown	.
Chr26	6381126	6381200	+	repeat	Unknown	.
Chr26	6381155	6381279	-	repeat	Unknown	.
Chr26	6381215	6381356	+	repeat	Unknown	.
Chr26	6381357	6381394	+	repeat	LTR/Unknown	.
Chr26	6381493	6381665	-	repeat	Unknown	.
Chr26	6381676	6381752	+	repeat	Unknown	.
Chr26	6381753	6381900	+	repeat	LTR/Unknown	.
Chr26	6381901	6382073	-	repeat	Unknown	.
Chr26	6382074	6382124	+	repeat	Unknown	.
Chr26	6382081	6382196	-	repeat	Unknown	.
Chr26	6382083	6382133	+	repeat	LTR/Unknown	.
Chr26	6382134	6382272	+	repeat	Unknown	.
Chr26	6382273	6382313	+	repeat	LTR/Unknown	.
Chr26	6382297	6382320	+	repeat	LTR/Gypsy	.
Chr26	6382321	6382499	-	repeat	LTR/Unknown	.
Chr26	6382364	6382378	+	repeat	Unknown	.
Chr26	6382517	6383906	+	repeat	Unknown	.
Chr26	6383918	6388369	+	repeat	RC/Helitron	.
Chr26	6388377	6389134	-	repeat	Unknown	.
Chr26	6388998	6390046	+	repeat	RC/Helitron	.
Chr26	6391823	6391854	+	repeat	Simple_repeat	.
Chr26	6392136	6392531	-	repeat	LTR/Gypsy	.
Chr26	6392495	6393038	-	repeat	Unknown	.
Chr26	6392955	6393786	-	repeat	LTR/Gypsy	.
Chr26	6394876	6395637	+	repeat	DNA/TcMar	.
Chr26	6396368	6396455	+	repeat	DNA/Harbinger	.
Chr26	6397233	6397360	-	repeat	LINE/Unknown	.
Chr26	6398253	6398529	+	repeat	LTR/Unknown	.
Chr26	6398590	6399454	+	repeat	LTR/Gypsy	.
Chr26	6399585	6401003	+	repeat	LTR/Gypsy	.
Chr26	6401298	6403117	+	repeat	LTR/Gypsy	.
Chr26	6403130	6404067	-	repeat	DNA/EnSpm-Plavaka	.
Chr26	6404052	6404514	-	repeat	DNA/EnSpm-Plavaka	.
Chr26	6404528	6408717	-	repeat	DNA/EnSpm-Plavaka	.
Chr26	6408723	6412949	-	repeat	DNA/EnSpm-Plavaka	.
Chr26	6413011	6413854	-	repeat	DNA/EnSpm-Plavaka	.
Chr26	6413855	6413959	+	repeat	Simple_repeat	.
Chr26	6413960	6414963	-	repeat	DNA/EnSpm-Plavaka	.
Chr26	6414970	6415503	+	repeat	LTR/Gypsy	.
Chr26	6415589	6415682	+	repeat	Unknown	.
Chr26	6415612	6416368	-	repeat	LTR/Gypsy	.
Chr26	6416200	6417280	-	repeat	Unknown	.
Chr26	6417291	6417392	+	repeat	Unknown	.
Chr26	6417363	6417513	-	repeat	Unknown	.
Chr26	6417515	6417590	-	repeat	Unknown	.
Chr26	6417670	6421080	-	repeat	LTR/Gypsy	.
Chr26	6421226	6421349	-	repeat	LTR/Gypsy	.
Chr26	6421528	6426006	-	repeat	LTR/Gypsy	.
Chr26	6427193	6428709	+	repeat	DNA/TcMar	.
Chr26	6428710	6428756	+	repeat	Simple_repeat	.
Chr26	6431856	6432270	-	repeat	Unknown	.
Chr26	6432279	6432381	+	repeat	Unknown	.
Chr26	6432353	6432532	-	repeat	Unknown	.
Chr26	6432731	6434836	-	repeat	LTR/Gypsy	.
Chr26	6440442	6445770	-	repeat	DNA/EnSpm-Plavaka	.
Chr26	6445775	6446100	-	repeat	LTR/Copia	.
Chr26	6446107	6446306	-	repeat	LTR/Gypsy	.
Chr26	6446321	6448929	-	repeat	DNA/EnSpm-Plavaka	.
Chr26	6448892	6449075	+	repeat	Unknown	.
Chr26	6448945	6449198	+	repeat	LTR/Unknown	.
Chr26	6449209	6449498	+	repeat	DNA/EnSpm-Plavaka	.
Chr26	6449684	6449974	+	repeat	DNA/EnSpm-Plavaka	.
Chr26	6449756	6456530	-	repeat	DNA/EnSpm-Plavaka	.
Chr26	6456597	6458333	-	repeat	DNA/EnSpm-Plavaka	.
Chr26	6459098	6459116	+	repeat	Simple_repeat	.
Chr26	6459264	6459730	+	repeat	Unknown	.
Chr26	6468260	6468343	-	repeat	Unknown	.
Chr26	6468489	6470332	-	repeat	DNA/EnSpm-Plavaka	.
Chr26	6470339	6471219	-	repeat	DNA/EnSpm-Plavaka	.
Chr26	6474097	6474169	+	repeat	LTR/Gypsy	.
Chr26	6474936	6475168	-	repeat	Unknown	.
Chr26	6476365	6477880	-	repeat	DNA/TcMar	.
Chr26	6479905	6480129	-	repeat	LTR/Gypsy	.
Chr26	6480130	6480216	+	repeat	LTR/Unknown	.
Chr26	6480130	6480434	-	repeat	Unknown	.
Chr26	6480185	6480785	+	repeat	Unknown	.
Chr26	6480824	6480939	-	repeat	LTR/Unknown	.
Chr26	6480863	6481052	-	repeat	Unknown	.
Chr26	6481053	6481311	-	repeat	LTR/Unknown	.
Chr26	6481312	6481414	-	repeat	LTR/Unknown	.
Chr26	6481487	6481665	-	repeat	Unknown	.
Chr26	6481586	6481760	-	repeat	LTR/Unknown	.
Chr26	6481761	6482155	+	repeat	Unknown	.
Chr26	6486129	6486581	-	repeat	LTR/Gypsy	.
Chr26	6495465	6496799	-	repeat	DNA/TcMar	.
Chr26	6498071	6498545	+	repeat	LTR/Gypsy	.
Chr26	6500097	6500183	-	repeat	Unknown	.
Chr26	6500184	6500343	+	repeat	Unknown	.
Chr26	6500344	6500383	-	repeat	Unknown	.
Chr26	6500610	6500843	-	repeat	Unknown	.
Chr26	6501107	6501218	-	repeat	LTR/Unknown	.
Chr26	6501310	6501628	-	repeat	Unknown	.
Chr26	6501922	6502640	-	repeat	Unknown	.
Chr26	6502857	6503098	-	repeat	Unknown	.
Chr26	6506095	6507246	-	repeat	DNA/TcMar	.
Chr26	6507255	6507589	+	repeat	Unknown	.
Chr26	6509548	6509665	+	repeat	LTR/Gypsy	.
Chr26	6510135	6511830	+	repeat	LTR/Gypsy	.
Chr26	6511961	6513290	+	repeat	LTR/Gypsy	.
Chr26	6513282	6514213	+	repeat	LTR/Gypsy	.
Chr26	6514196	6514930	+	repeat	LTR/Gypsy	.
Chr26	6519376	6520104	+	repeat	DNA/TcMar	.
Chr26	6520105	6521449	-	repeat	DNA/TcMar	.
Chr26	6521450	6522205	+	repeat	DNA/TcMar	.
Chr26	6524461	6524629	-	repeat	LTR/Copia	.
Chr26	6528605	6528689	-	repeat	LTR/Gypsy	.
Chr26	6531161	6531256	-	repeat	LTR/Gypsy	.
Chr26	6531258	6531711	+	repeat	Unknown	.
Chr26	6531706	6531756	-	repeat	LTR/Gypsy	.
Chr26	6531804	6531929	+	repeat	LTR/Gypsy	.
Chr26	6531833	6533691	-	gene	protein_coding	Bm26g000709
Chr26	6534200	6534285	-	repeat	DNA/TcMar	.
Chr26	6534427	6534555	-	repeat	DNA/TcMar	.
Chr26	6534799	6535381	-	repeat	Unknown	.
Chr26	6535382	6535518	+	repeat	DNA/TcMar	.
Chr26	6535566	6535630	+	repeat	Low_complexity	.
Chr26	6536311	6536849	+	repeat	DNA/TcMar	.
Chr26	6536949	6537661	-	repeat	LTR/Unknown	.
Chr26	6537683	6538132	+	gene	putative_gene	Bm26g000710
Chr26	6538141	6538293	-	repeat	Unknown	.
Chr26	6539590	6540006	+	repeat	LTR/Unknown	.
Chr26	6540098	6540709	+	repeat	LTR/Gypsy	.
Chr26	6540710	6544163	+	repeat	LTR/Gypsy	.
Chr26	6544327	6544568	-	repeat	LTR/Gypsy	.
Chr26	6544801	6545235	+	repeat	LTR/Unknown	.
Chr26	6545367	6545425	+	repeat	LTR/Copia	.
Chr26	6547624	6547969	+	repeat	LTR/Copia	.
Chr26	6549728	6549855	-	repeat	Unknown	.
Chr26	6549815	6550990	-	repeat	DNA/EnSpm-Plavaka	.
Chr26	6551038	6552025	-	repeat	DNA/EnSpm-Plavaka	.
Chr26	6552019	6552079	-	repeat	DNA/EnSpm-Plavaka	.
Chr26	6552068	6552127	-	repeat	DNA/EnSpm-Plavaka	.
Chr26	6552115	6552175	-	repeat	DNA/EnSpm-Plavaka	.
Chr26	6552163	6552223	-	repeat	DNA/EnSpm-Plavaka	.
Chr26	6552211	6552271	-	repeat	DNA/EnSpm-Plavaka	.
Chr26	6552259	6563846	-	repeat	DNA/EnSpm-Plavaka	.
Chr26	6563847	6565296	-	repeat	LTR/Gypsy	.
Chr26	6565297	6565417	+	repeat	Unknown	.
Chr26	6565418	6568536	-	repeat	LTR/Gypsy	.
Chr26	6568423	6568701	-	repeat	Unknown	.
Chr26	6568624	6568664	+	repeat	Unknown	.
Chr26	6568665	6576536	-	repeat	LTR/Gypsy	.
Chr26	6576549	6576594	-	repeat	LTR/Unknown	.
Chr26	6576595	6579574	-	repeat	DNA/EnSpm-Plavaka	.
Chr26	6579604	6580267	+	repeat	DNA/TcMar	.
Chr26	6580268	6580852	+	repeat	DNA/TcMar	.
Chr26	6581009	6581128	+	repeat	LTR/Copia	.
Chr26	6581198	6581903	+	repeat	Unknown	.
Chr26	6581473	6581950	+	repeat	LTR/Gypsy	.
Chr26	6581879	6582545	+	repeat	Unknown	.
Chr26	6582523	6582585	-	repeat	Unknown	.
Chr26	6582619	6582747	+	repeat	Unknown	.
Chr26	6586438	6586955	+	repeat	Unknown	.
Chr26	6586974	6587078	+	repeat	Unknown	.
Chr26	6590205	6590490	+	repeat	DNA/TcMar	.
Chr26	6590493	6590711	-	repeat	DNA/TcMar	.
Chr26	6590722	6590940	-	repeat	LTR/Gypsy	.
Chr26	6591036	6591164	-	repeat	Unknown	.
Chr26	6597033	6598375	+	repeat	DNA/TcMar	.
Chr26	6599590	6599864	+	repeat	Unknown	.
Chr26	6599928	6601097	+	repeat	DNA/TcMar	.
Chr26	6607882	6607913	+	repeat	Simple_repeat	.
Chr26	6607914	6608119	+	repeat	Simple_repeat	.
Chr26	6610942	6611047	+	repeat	LTR/Copia	.
Chr26	6611365	6611605	+	repeat	Unknown	.
Chr26	6611780	6612612	+	repeat	Unknown	.
Chr26	6612371	6613296	-	repeat	Unknown	.
Chr26	6613135	6613334	-	repeat	LTR/Gypsy	.
Chr26	6613458	6613511	+	repeat	Simple_repeat	.
Chr26	6613512	6613553	+	repeat	Unknown	.
Chr26	6613554	6613592	+	repeat	Simple_repeat	.
Chr26	6613593	6613634	+	repeat	Unknown	.
Chr26	6614982	6615043	-	repeat	Unknown	.
Chr26	6615051	6616309	-	repeat	DNA/TcMar	.
Chr26	6618319	6618395	+	repeat	Simple_repeat	.
Chr26	6618989	6619960	+	repeat	DNA/TcMar	.
Chr26	6620475	6620527	+	repeat	Simple_repeat	.
Chr26	6620539	6620629	+	repeat	Simple_repeat	.
Chr26	6620630	6621065	-	repeat	DNA/TcMar	.
Chr26	6621066	6621138	+	repeat	LTR/Unknown	.
Chr26	6621140	6624441	+	repeat	LTR/Copia	.
Chr26	6624460	6625643	+	repeat	LTR/Copia	.
Chr26	6625644	6625963	+	repeat	LTR/Unknown	.
Chr26	6627628	6628067	-	repeat	LTR/Gypsy	.
Chr26	6628068	6628318	+	repeat	LTR/Gypsy	.
Chr26	6632025	6632053	+	repeat	Simple_repeat	.
Chr26	6632055	6632143	+	repeat	Simple_repeat	.
Chr26	6632157	6632225	+	repeat	Simple_repeat	.
Chr26	6634331	6634384	+	repeat	Simple_repeat	.
Chr26	6634385	6634416	+	repeat	Simple_repeat	.
Chr26	6635502	6636770	-	repeat	DNA/TcMar	.
Chr26	6636946	6637178	-	repeat	Unknown	.
Chr26	6637871	6639891	-	repeat	DNA/PIF-ISL2EU	.
Chr26	6639892	6640050	-	repeat	Unknown	.
Chr26	6640213	6640293	-	repeat	Unknown	.
Chr26	6640388	6640506	+	repeat	DNA/TcMar	.
Chr26	6640492	6640604	+	repeat	LTR/Gypsy	.
Chr26	6640512	6640618	+	repeat	LTR/Copia	.
Chr26	6640632	6640784	+	repeat	DNA/TcMar	.
Chr26	6640799	6641007	-	repeat	DNA/TcMar	.
Chr26	6641011	6641235	-	repeat	LTR/Gypsy	.
Chr26	6641236	6641323	+	repeat	LTR/Gypsy	.
Chr26	6641330	6641460	-	repeat	Unknown	.
Chr26	6643732	6644145	-	repeat	DNA/PIF-ISL2EU	.
Chr26	6644146	6644349	+	repeat	DNA/Unknown	.
Chr26	6644377	6649640	-	repeat	LTR/Gypsy	.
Chr26	6647415	6648810	.	gene	lncRNA	Bm26r000600
Chr26	6649121	6651347	.	gene	lncRNA	Bm26r000610
Chr26	6649651	6649794	-	repeat	LTR/Copia	.
Chr26	6649820	6649845	+	repeat	Simple_repeat	.
Chr26	6649855	6650041	-	repeat	LTR/Copia	.
Chr26	6650172	6650670	+	repeat	LTR/Gypsy	.
Chr26	6650683	6651292	-	repeat	DNA/TcMar	.
Chr26	6651502	6651849	-	repeat	DNA/PIF-ISL2EU	.
Chr26	6651924	6651945	+	repeat	Simple_repeat	.
Chr26	6654031	6654406	+	repeat	Unknown	.
Chr26	6654423	6654525	+	repeat	DNA/Unknown	.
Chr26	6654526	6654825	-	repeat	DNA/TcMar	.
Chr26	6656083	6656299	-	repeat	DNA/TcMar	.
Chr26	6656313	6656517	-	repeat	LTR/Unknown	.
Chr26	6656795	6657120	+	repeat	LTR/Unknown	.
Chr26	6657125	6662828	+	repeat	LTR/Copia	.
Chr26	6657916	6658365	+	gene	TE_gene	Bm26g000720
Chr26	6662832	6663162	+	repeat	LTR/Unknown	.
Chr26	6663683	6664013	-	repeat	LTR/Unknown	.
Chr26	6664348	6664528	-	repeat	DNA/PIF-ISL2EU	.
Chr26	6664901	6668327	-	repeat	LTR/Copia	.
Chr26	6668535	6669438	-	repeat	LTR/Copia	.
Chr26	6669816	6670113	-	repeat	DNA/PIF-ISL2EU	.
Chr26	6670084	6670155	+	repeat	DNA/Unknown	.
Chr26	6670156	6670824	-	repeat	DNA/TcMar	.
Chr26	6673179	6673233	+	repeat	LTR/Gypsy	.
Chr26	6676240	6677053	-	repeat	DNA/TcMar	.
Chr26	6677917	6678146	-	repeat	DNA/PIF-ISL2EU	.
Chr26	6678092	6678157	+	repeat	LTR/Gypsy	.
Chr26	6683848	6684108	+	repeat	LTR/Unknown	.
Chr26	6684761	6685255	+	repeat	LTR/Gypsy	.
Chr26	6690354	6690434	-	repeat	Unknown	.
Chr26	6693527	6693681	+	repeat	DNA/EnSpm-Plavaka	.
Chr26	6693742	6695876	+	repeat	Unknown	.
Chr26	6695882	6696058	-	repeat	Unknown	.
Chr26	6698208	6698233	+	repeat	Simple_repeat	.
Chr26	6698234	6698253	+	repeat	Simple_repeat	.
Chr26	6702161	6702458	+	repeat	LTR/Copia	.
Chr26	6707627	6708918	-	repeat	DNA/EnSpm-Plavaka	.
Chr26	6708921	6709801	-	repeat	DNA/EnSpm-Plavaka	.
Chr26	6709802	6710399	-	repeat	DNA/EnSpm-Plavaka	.
Chr26	6710351	6710455	+	repeat	DNA/EnSpm-Plavaka	.
Chr26	6710427	6710507	-	repeat	Unknown	.
Chr26	6710456	6713352	-	repeat	DNA/EnSpm-Plavaka	.
Chr26	6713812	6714259	-	repeat	LTR/Gypsy	.
Chr26	6714918	6715002	+	repeat	LTR/Gypsy	.
Chr26	6715166	6715298	-	repeat	Unknown	.
Chr26	6716917	6716945	+	repeat	Simple_repeat	.
Chr26	6716946	6717027	+	repeat	LTR/Unknown	.
Chr26	6718272	6718293	+	repeat	Simple_repeat	.
Chr26	6718294	6718359	+	repeat	Simple_repeat	.
Chr26	6718360	6718383	+	repeat	Simple_repeat	.
Chr26	6719733	6727378	-	repeat	DNA/EnSpm-Plavaka	.
Chr26	6727379	6727448	-	repeat	Unknown	.
Chr26	6727422	6727836	+	repeat	DNA/EnSpm-Plavaka	.
Chr26	6727449	6727666	-	repeat	DNA/EnSpm-Plavaka	.
Chr26	6727771	6736042	-	repeat	DNA/EnSpm-Plavaka	.
Chr26	6737539	6737761	-	repeat	Unknown	.
Chr26	6741111	6741615	+	repeat	LTR/Gypsy	.
Chr26	6743412	6743760	-	repeat	LTR/Gypsy	.
Chr26	6746251	6749936	+	repeat	DNA/EnSpm-Plavaka	.
Chr26	6749934	6754255	+	repeat	DNA/EnSpm-Plavaka	.
Chr26	6754914	6755473	-	repeat	Unknown	.
Chr26	6755477	6755566	-	repeat	Unknown	.
Chr26	6755536	6755583	+	repeat	LTR/Unknown	.
Chr26	6755602	6755659	-	repeat	Unknown	.
Chr26	6755616	6756060	+	repeat	LTR/Unknown	.
Chr26	6764428	6764478	-	repeat	LTR/Gypsy	.
Chr26	6765310	6765870	-	repeat	LTR/Unknown	.
Chr26	6765843	6767592	-	repeat	LTR/Copia	.
Chr26	6767582	6767978	-	repeat	LTR/Unknown	.
Chr26	6767946	6769405	-	repeat	LTR/Copia	.
Chr26	6769410	6769590	-	repeat	LTR/Unknown	.
Chr26	6769591	6770479	-	repeat	LTR/Copia	.
Chr26	6770513	6770563	-	repeat	LTR/Gypsy	.
Chr26	6771395	6771955	-	repeat	LTR/Unknown	.
Chr26	6771928	6773677	-	repeat	LTR/Copia	.
Chr26	6773667	6774063	-	repeat	LTR/Unknown	.
Chr26	6774031	6775490	-	repeat	LTR/Copia	.
Chr26	6775495	6775675	-	repeat	LTR/Unknown	.
Chr26	6775676	6776564	-	repeat	LTR/Copia	.
Chr26	6776598	6776648	-	repeat	LTR/Gypsy	.
Chr26	6777480	6777877	-	repeat	LTR/Unknown	.
Chr26	6779463	6781033	.	gene	lncRNA	Bm26r000620
Chr26	6781803	6782591	.	gene	lncRNA	Bm26r000630
Chr26	6782550	6782954	-	repeat	LTR/Gypsy	.
Chr26	6786282	6787642	-	repeat	DNA/EnSpm-Plavaka	.
Chr26	6787590	6789440	+	repeat	DNA/EnSpm-Plavaka	.
Chr26	6789448	6791254	+	repeat	DNA/EnSpm-Plavaka	.
Chr26	6791194	6793361	-	repeat	DNA/EnSpm-Plavaka	.
Chr26	6793362	6793577	-	repeat	LTR/Unknown	.
Chr26	6793462	6793968	+	repeat	Unknown	.
Chr26	6793971	6796027	-	repeat	DNA/EnSpm-Plavaka	.
Chr26	6796028	6796815	-	repeat	Unknown	.
Chr26	6796842	6797895	-	repeat	DNA/EnSpm-Plavaka	.
Chr26	6797896	6797934	+	repeat	Simple_repeat	.
Chr26	6797935	6798429	-	repeat	DNA/EnSpm-Plavaka	.
Chr26	6798600	6800249	+	repeat	DNA/EnSpm-Plavaka	.
Chr26	6800221	6803432	-	repeat	DNA/EnSpm-Plavaka	.
Chr26	6803373	6803518	+	repeat	DNA/EnSpm-Plavaka	.
Chr26	6803399	6803586	+	repeat	Unknown	.
Chr26	6803401	6803452	-	repeat	LTR/Unknown	.
Chr26	6803453	6803717	+	repeat	LTR/Unknown	.
Chr26	6803718	6803882	+	repeat	DNA/EnSpm-Plavaka	.
Chr26	6803743	6803920	+	repeat	Unknown	.
Chr26	6803759	6803792	-	repeat	LTR/Unknown	.
Chr26	6803793	6804055	+	repeat	LTR/Unknown	.
Chr26	6804056	6804354	+	repeat	DNA/EnSpm-Plavaka	.
Chr26	6804325	6810904	-	repeat	DNA/EnSpm-Plavaka	.
Chr26	6810924	6810988	-	repeat	Unknown	.
Chr26	6810991	6812423	-	repeat	DNA/EnSpm-Plavaka	.
Chr26	6812901	6813296	-	repeat	Unknown	.
Chr26	6815985	6816033	+	repeat	Simple_repeat	.
Chr26	6819079	6820093	+	repeat	DNA/EnSpm-Plavaka	.
Chr26	6820094	6820384	+	repeat	Simple_repeat	.
Chr26	6820385	6830169	+	repeat	DNA/EnSpm-Plavaka	.
Chr26	6830172	6835638	+	repeat	DNA/EnSpm-Plavaka	.
Chr26	6839076	6839226	+	repeat	LTR/Copia	.
Chr26	6839415	6839515	+	repeat	LTR/Gypsy	.
Chr26	6839442	6840323	+	repeat	LTR/Copia	.
Chr26	6841081	6841573	+	repeat	LTR/Gypsy	.
Chr26	6843363	6843646	-	repeat	Unknown	.
Chr26	6843692	6844260	-	repeat	LTR/Unknown	.
Chr26	6844830	6846127	-	repeat	DNA/TcMar	.
Chr26	6846143	6846806	-	repeat	LTR/Gypsy	.
Chr26	6846916	6847604	-	repeat	LTR/Gypsy	.
Chr26	6847613	6847834	-	repeat	LTR/Copia	.
Chr26	6847856	6847929	+	repeat	Unknown	.
Chr26	6847960	6849883	-	repeat	LTR/Gypsy	.
Chr26	6849945	6850150	+	repeat	Unknown	.
Chr26	6850651	6852101	+	repeat	LTR/Unknown	.
Chr26	6852461	6853347	+	repeat	Unknown	.
Chr26	6864993	6865034	+	repeat	Simple_repeat	.
Chr26	6869654	6869685	+	repeat	Simple_repeat	.
Chr26	6877324	6877568	+	repeat	LTR/Gypsy	.
Chr26	6886761	6886965	-	repeat	LTR/Gypsy	.
Chr26	6892033	6892171	+	repeat	LTR/Copia	.
Chr26	6892448	6892548	+	repeat	Unknown	.
Chr26	6896862	6897065	+	repeat	Unknown	.
Chr26	6897072	6897394	+	repeat	LTR/Unknown	.
Chr26	6897422	6897499	-	repeat	LTR/Gypsy	.
Chr26	6897467	6897698	+	repeat	Unknown	.
Chr26	6897957	6898019	-	repeat	Unknown	.
Chr26	6898264	6898620	+	repeat	Unknown	.
Chr26	6901595	6901635	+	repeat	Simple_repeat	.
Chr26	6901779	6902412	.	gene	lncRNA	Bm26r000640
Chr26	6902820	6902849	+	repeat	Simple_repeat	.
Chr26	6906141	6906232	+	repeat	Simple_repeat	.
Chr26	6906341	6908325	+	repeat	DNA/EnSpm-Plavaka	.
Chr26	6908329	6910778	+	repeat	DNA/hAT	.
Chr26	6910780	6913426	+	repeat	DNA/EnSpm-Plavaka	.
Chr26	6913427	6913469	+	repeat	Simple_repeat	.
Chr26	6913470	6913683	+	repeat	DNA/EnSpm-Plavaka	.
Chr26	6913684	6915174	+	repeat	DNA/TcMar	.
Chr26	6915181	6915224	+	repeat	Simple_repeat	.
Chr26	6915226	6917096	+	repeat	DNA/EnSpm-Plavaka	.
Chr26	6917087	6919364	+	repeat	DNA/EnSpm-Plavaka	.
Chr26	6919361	6923725	+	repeat	DNA/EnSpm-Plavaka	.
Chr26	6924662	6924894	-	repeat	Unknown	.
Chr26	6924895	6925748	-	repeat	DNA/EnSpm-Plavaka	.
Chr26	6925736	6932763	-	repeat	DNA/EnSpm-Plavaka	.
Chr26	6932715	6933022	+	repeat	DNA/EnSpm-Plavaka	.
Chr26	6932795	6933551	-	repeat	DNA/EnSpm-Plavaka	.
Chr26	6933596	6933770	-	repeat	Unknown	.
Chr26	6933771	6933938	-	repeat	LTR/Copia	.
Chr26	6933939	6933980	-	repeat	Unknown	.
Chr26	6934024	6934167	+	repeat	LTR/Gypsy	.
Chr26	6934223	6934359	-	repeat	Unknown	.
Chr26	6934286	6934388	+	repeat	Unknown	.
Chr26	6934389	6934484	-	repeat	LTR/Unknown	.
Chr26	6934501	6935040	-	repeat	LTR/Gypsy	.
Chr26	6935046	6935207	-	repeat	Unknown	.
Chr26	6935209	6935406	+	repeat	Unknown	.
Chr26	6935375	6935526	-	repeat	LTR/Unknown	.
Chr26	6936288	6936821	-	repeat	LTR/Gypsy	.
Chr26	6937135	6937247	-	repeat	Unknown	.
Chr26	6939766	6939991	+	repeat	Unknown	.
Chr26	6940039	6941314	+	repeat	DNA/TcMar	.
Chr26	6941800	6949491	-	repeat	DNA/EnSpm-Plavaka	.
Chr26	6949492	6949585	-	repeat	Unknown	.
Chr26	6949586	6949669	-	repeat	DNA/EnSpm-Plavaka	.
Chr26	6949673	6950655	-	repeat	DNA/EnSpm-Plavaka	.
Chr26	6950599	6950733	+	repeat	DNA/EnSpm-Plavaka	.
Chr26	6950663	6951714	-	repeat	DNA/EnSpm-Plavaka	.
Chr26	6951715	6953712	-	repeat	DNA/EnSpm-Plavaka	.
Chr26	6954231	6956555	+	repeat	DNA/EnSpm-Plavaka	.
Chr26	6956528	6957182	+	repeat	DNA/EnSpm-Plavaka	.
Chr26	6957172	6958525	+	repeat	DNA/EnSpm-Plavaka	.
Chr26	6958529	6958642	+	repeat	DNA/EnSpm-Plavaka	.
Chr26	6958678	6958820	-	repeat	DNA/EnSpm-Plavaka	.
Chr26	6958758	6959058	+	repeat	LTR/Unknown	.
Chr26	6959059	6959271	+	repeat	DNA/EnSpm-Plavaka	.
Chr26	6959272	6959462	+	repeat	LTR/Gypsy	.
Chr26	6959463	6959693	+	repeat	DNA/EnSpm-Plavaka	.
Chr26	6959708	6959833	+	repeat	LTR/Gypsy	.
Chr26	6959858	6959967	-	repeat	DNA/EnSpm-Plavaka	.
Chr26	6959997	6960079	-	repeat	DNA/EnSpm-Plavaka	.
Chr26	6960238	6960371	+	repeat	DNA/EnSpm-Plavaka	.
Chr26	6960795	6961079	+	repeat	DNA/EnSpm-Plavaka	.
Chr26	6961006	6961094	+	repeat	Unknown	.
Chr26	6961092	6961258	+	repeat	LTR/Unknown	.
Chr26	6961113	6961280	-	repeat	LTR/Unknown	.
Chr26	6961247	6961367	-	repeat	DNA/EnSpm-Plavaka	.
Chr26	6961281	6961362	+	repeat	DNA/EnSpm-Plavaka	.
Chr26	6961411	6963920	+	repeat	DNA/EnSpm-Plavaka	.
Chr26	6965070	6965249	+	repeat	DNA/TcMar	.
Chr26	6965939	6965984	+	repeat	Simple_repeat	.
Chr26	6976553	6976584	+	repeat	Simple_repeat	.
Chr26	6982681	6983146	+	repeat	LTR/Unknown	.
Chr26	6984414	6984443	+	repeat	Simple_repeat	.
Chr26	6988235	6988310	+	repeat	DNA/EnSpm-Plavaka	.
Chr26	6988311	6989824	-	repeat	DNA/TcMar	.
Chr26	6989825	6991532	+	repeat	DNA/EnSpm-Plavaka	.
Chr26	6991527	6998177	+	repeat	DNA/EnSpm-Plavaka	.
Chr26	6998142	6998442	-	repeat	DNA/EnSpm-Plavaka	.
Chr26	6998443	6998698	-	repeat	LTR/Unknown	.
Chr26	6998699	6998790	-	repeat	DNA/EnSpm-Plavaka	.
Chr26	6998705	7004266	+	repeat	DNA/EnSpm-Plavaka	.
Chr26	7004236	7005089	+	repeat	DNA/EnSpm-Plavaka	.
Chr26	7005204	7005303	+	repeat	DNA/EnSpm-Plavaka	.
Chr26	7005305	7010329	-	repeat	DNA/EnSpm-Plavaka	.
Chr26	7010335	7011130	-	repeat	DNA/EnSpm-Plavaka	.
Chr26	7011131	7012128	-	repeat	Unknown	.
Chr26	7011814	7012982	+	repeat	Unknown	.
Chr26	7012983	7014141	-	repeat	DNA/EnSpm-Plavaka	.
Chr26	7014956	7015106	+	repeat	LTR/Unknown	.
Chr26	7017789	7018960	+	repeat	DNA/TcMar	.
Chr26	7019435	7019474	+	repeat	Simple_repeat	.
Chr26	7020108	7020347	+	repeat	LTR/Unknown	.
Chr26	7020447	7021945	-	repeat	DNA/TcMar	.
Chr26	7022409	7023819	-	repeat	LTR/Copia	.
Chr26	7024082	7024878	-	repeat	LTR/Copia	.
Chr26	7024909	7030250	-	repeat	DNA/EnSpm-Plavaka	.
Chr26	7030251	7030285	+	repeat	Simple_repeat	.
Chr26	7030286	7041998	-	repeat	DNA/EnSpm-Plavaka	.
Chr26	7041999	7042315	-	repeat	LTR/Gypsy	.
Chr26	7042316	7043164	-	repeat	DNA/EnSpm-Plavaka	.
Chr26	7043176	7043465	-	repeat	LTR/Copia	.
Chr26	7043822	7045026	-	repeat	LTR/Copia	.
Chr26	7045437	7045460	+	repeat	Simple_repeat	.
Chr26	7045461	7045688	-	repeat	Unknown	.
Chr26	7047510	7048008	-	repeat	Unknown	.
Chr26	7048017	7048125	-	repeat	Unknown	.
Chr26	7048428	7051985	-	gene	protein_coding	Bm26g000730
Chr26	7052119	7052173	+	repeat	Simple_repeat	.
Chr26	7053464	7053509	+	repeat	Simple_repeat	.
Chr26	7053896	7053934	+	repeat	Low_complexity	.
Chr26	7054214	7054295	+	repeat	DNA/TcMar	.
Chr26	7055414	7055543	-	repeat	DNA/TcMar	.
Chr26	7057252	7057481	-	repeat	DNA/Harbinger	.
Chr26	7059288	7059453	-	repeat	Unknown	.
Chr26	7059682	7060011	+	repeat	LTR/Gypsy	.
Chr26	7060019	7061184	+	repeat	DNA/TcMar	.
Chr26	7061654	7061997	+	repeat	Unknown	.
Chr26	7062057	7062403	+	repeat	Unknown	.
Chr26	7062254	7062710	-	repeat	Unknown	.
Chr26	7062809	7062867	-	repeat	Unknown	.
Chr26	7062880	7064974	-	repeat	DNA/EnSpm-Plavaka	.
Chr26	7064975	7065477	+	repeat	DNA/TcMar	.
Chr26	7065480	7065517	-	repeat	DNA/TcMar	.
Chr26	7065515	7065691	+	repeat	DNA/TcMar	.
Chr26	7065692	7071518	-	repeat	DNA/EnSpm-Plavaka	.
Chr26	7071247	7071495	+	repeat	DNA/EnSpm-Plavaka	.
Chr26	7071496	7071683	+	repeat	Unknown	.
Chr26	7071498	7071548	-	repeat	LTR/Unknown	.
Chr26	7071549	7071809	+	repeat	LTR/Unknown	.
Chr26	7071807	7071895	-	repeat	DNA/EnSpm-Plavaka	.
Chr26	7071810	7071843	-	repeat	LTR/Unknown	.
Chr26	7071844	7071969	+	repeat	DNA/EnSpm-Plavaka	.
Chr26	7071846	7071899	-	repeat	LTR/Unknown	.
Chr26	7071900	7072161	+	repeat	LTR/Unknown	.
Chr26	7072162	7072189	-	repeat	LTR/Unknown	.
Chr26	7072162	7072464	+	repeat	DNA/EnSpm-Plavaka	.
Chr26	7072431	7073185	-	repeat	DNA/EnSpm-Plavaka	.
Chr26	7073189	7074627	-	repeat	DNA/EnSpm-Plavaka	.
Chr26	7074628	7075099	-	repeat	LTR/Gypsy	.
Chr26	7075098	7076400	+	repeat	DNA/TcMar	.
Chr26	7076399	7077040	-	repeat	LTR/Gypsy	.
Chr26	7076967	7077098	-	repeat	Unknown	.
Chr26	7077050	7077785	-	repeat	LTR/Gypsy	.
Chr26	7077804	7078374	-	repeat	LTR/Gypsy	.
Chr26	7078056	7078483	+	repeat	LTR/Gypsy	.
Chr26	7078395	7078544	-	repeat	Unknown	.
Chr26	7081040	7088861	-	repeat	LTR/Gypsy	.
Chr26	7088862	7094919	-	repeat	DNA/EnSpm-Plavaka	.
Chr26	7096294	7096364	-	repeat	LTR/Unknown	.
Chr26	7097273	7101835	-	repeat	LTR/Gypsy	.
Chr26	7102111	7103866	-	repeat	LTR/Gypsy	.
Chr26	7103826	7104171	+	repeat	Unknown	.
Chr26	7104557	7106071	-	repeat	DNA/TcMar	.
Chr26	7106602	7106613	-	repeat	Unknown	.
Chr26	7106614	7106712	+	repeat	Unknown	.
Chr26	7106713	7106729	-	repeat	Unknown	.
Chr26	7108282	7108298	+	repeat	Simple_repeat	.
Chr26	7108302	7108532	+	repeat	Simple_repeat	.
Chr26	7109026	7109750	-	repeat	Unknown	.
Chr26	7109844	7110616	-	repeat	Unknown	.
Chr26	7110344	7110980	+	repeat	DNA/Unknown	.
Chr26	7114003	7114366	-	repeat	Unknown	.
Chr26	7114517	7114857	-	repeat	LTR/Copia	.
Chr26	7114962	7115031	-	repeat	Unknown	.
Chr26	7115032	7115306	+	repeat	Unknown	.
Chr26	7115312	7115445	+	repeat	LTR/Gypsy	.
Chr26	7115552	7115643	-	repeat	Unknown	.
Chr26	7115644	7115750	-	repeat	LTR/Unknown	.
Chr26	7115785	7115989	-	repeat	Unknown	.
Chr26	7115977	7122404	+	repeat	LTR/Gypsy	.
Chr26	7122439	7122595	+	repeat	Unknown	.
Chr26	7122626	7123072	-	repeat	LTR/Gypsy	.
Chr26	7123043	7123127	-	repeat	LTR/Gypsy	.
Chr26	7123105	7126274	-	repeat	LTR/Gypsy	.
Chr26	7126483	7126786	-	repeat	LTR/Copia	.
Chr26	7127043	7127332	+	repeat	Unknown	.
Chr26	7127070	7127402	-	repeat	Unknown	.
Chr26	7127338	7127470	+	repeat	LTR/Gypsy	.
Chr26	7127471	7127533	-	repeat	LTR/Unknown	.
Chr26	7127651	7127854	-	repeat	Unknown	.
Chr26	7130440	7131213	+	repeat	Unknown	.
Chr26	7131114	7131236	+	repeat	LTR/Copia	.
Chr26	7132263	7133765	+	repeat	DNA/EnSpm-Plavaka	.
Chr26	7133890	7134221	+	repeat	Unknown	.
Chr26	7134161	7134232	+	repeat	DNA/EnSpm-Plavaka	.
Chr26	7135848	7137321	+	repeat	LTR/Gypsy	.
Chr26	7137337	7138233	+	repeat	LTR/Gypsy	.
Chr26	7138264	7138890	+	repeat	Unknown	.
Chr26	7138953	7139245	+	repeat	LTR/Gypsy	.
Chr26	7139264	7139370	+	repeat	Unknown	.
Chr26	7139309	7139437	-	repeat	Unknown	.
Chr26	7139386	7139563	+	repeat	Unknown	.
Chr26	7139638	7140547	+	repeat	Unknown	.
Chr26	7140579	7141352	+	repeat	LTR/Gypsy	.
Chr26	7145076	7145558	+	repeat	Unknown	.
Chr26	7145754	7146090	+	repeat	Unknown	.
Chr26	7147831	7148196	+	gene	putative_gene	Bm26g000740
Chr26	7152063	7152336	-	repeat	LTR/Gypsy	.
Chr26	7152423	7152948	-	repeat	Unknown	.
Chr26	7152934	7153716	-	repeat	LTR/Gypsy	.
Chr26	7165768	7166052	-	repeat	LTR/Unknown	.
Chr26	7167442	7168958	+	repeat	DNA/TcMar	.
Chr26	7171304	7171360	+	repeat	Low_complexity	.
Chr26	7173189	7174257	+	gene	lncRNA	Bm26r000650
Chr26	7175959	7176180	+	repeat	LTR/Copia	.
Chr26	7176027	7176277	+	repeat	Unknown	.
Chr26	7176557	7176578	+	repeat	Simple_repeat	.
Chr26	7177438	7177663	+	repeat	LTR/Copia	.
Chr26	7177503	7177734	+	repeat	Unknown	.
Chr26	7180414	7180876	-	repeat	Unknown	.
Chr26	7182671	7183686	.	gene	lncRNA	Bm26r000660
Chr26	7183659	7184745	+	repeat	DNA/TcMar	.
Chr26	7184357	7184500	-	repeat	Unknown	.
Chr26	7184501	7184853	-	repeat	DNA/Unknown	.
Chr26	7190305	7190483	+	repeat	LTR/Unknown	.
Chr26	7190484	7190681	-	repeat	Unknown	.
Chr26	7190700	7190946	-	repeat	LTR/Unknown	.
Chr26	7190749	7191017	-	repeat	Unknown	.
Chr26	7191027	7191285	-	repeat	Unknown	.
Chr26	7191131	7191367	-	repeat	LTR/Gypsy	.
Chr26	7191291	7191458	+	repeat	Unknown	.
Chr26	7191468	7191665	+	repeat	Unknown	.
Chr26	7191666	7191946	-	repeat	LTR/Copia	.
Chr26	7191892	7192128	-	repeat	LTR/Gypsy	.
Chr26	7191947	7192042	+	repeat	Unknown	.
Chr26	7192057	7192881	+	repeat	Unknown	.
Chr26	7192888	7192968	-	repeat	Unknown	.
Chr26	7192936	7197120	-	repeat	RC/Helitron	.
Chr26	7197121	7198650	+	repeat	DNA/TcMar	.
Chr26	7198651	7200328	-	repeat	RC/Helitron	.
Chr26	7200326	7200549	-	repeat	LTR/Gypsy	.
Chr26	7200550	7200598	+	repeat	LTR/Unknown	.
Chr26	7200550	7200834	-	repeat	Unknown	.
Chr26	7200620	7201157	+	repeat	Unknown	.
Chr26	7200808	7201390	-	repeat	LTR/Unknown	.
Chr26	7201264	7202414	-	repeat	Unknown	.
Chr26	7202415	7202647	-	repeat	LTR/Gypsy	.
Chr26	7202416	7202593	+	repeat	Unknown	.
Chr26	7202594	7202828	-	repeat	LTR/Unknown	.
Chr26	7202829	7203141	-	repeat	RC/Helitron	.
Chr26	7203145	7204153	+	repeat	DNA/EnSpm-Plavaka	.
Chr26	7204154	7204197	+	repeat	Simple_repeat	.
Chr26	7204198	7204556	+	repeat	DNA/EnSpm-Plavaka	.
Chr26	7204557	7204669	+	repeat	Simple_repeat	.
Chr26	7204670	7207293	+	repeat	DNA/EnSpm-Plavaka	.
Chr26	7207293	7210020	+	repeat	DNA/EnSpm-Plavaka	.
Chr26	7209978	7210402	-	repeat	DNA/EnSpm-Plavaka	.
Chr26	7210332	7214910	+	repeat	DNA/EnSpm-Plavaka	.
Chr26	7214901	7216289	+	repeat	DNA/EnSpm-Plavaka	.
Chr26	7216292	7216761	+	repeat	DNA/EnSpm-Plavaka	.
Chr26	7216745	7218391	+	repeat	DNA/EnSpm-Plavaka	.
Chr26	7218392	7218943	-	repeat	LTR/Unknown	.
Chr26	7218966	7219548	+	repeat	Unknown	.
Chr26	7219549	7229204	-	repeat	LTR/Gypsy	.
Chr26	7228971	7230043	-	repeat	LTR/Unknown	.
Chr26	7231333	7232353	.	gene	lncRNA	Bm26r000670
Chr26	7233026	7233073	+	repeat	Simple_repeat	.
Chr26	7233785	7233871	-	repeat	DNA/TcMar	.
Chr26	7233991	7235503	-	repeat	DNA/TcMar	.
Chr26	7235772	7235841	+	repeat	Simple_repeat	.
Chr26	7238094	7239106	-	repeat	DNA/TcMar	.
Chr26	7239804	7240823	+	repeat	DNA/TcMar	.
Chr26	7243084	7243374	-	repeat	LTR/Unknown	.
Chr26	7243487	7244847	-	repeat	LTR/Copia	.
Chr26	7244864	7246002	-	repeat	LTR/Copia	.
Chr26	7245986	7246224	-	repeat	LTR/Unknown	.
Chr26	7246657	7246796	+	repeat	Unknown	.
Chr26	7251445	7252257	+	repeat	LTR/Gypsy	.
Chr26	7252598	7252705	+	repeat	LTR/Gypsy	.
Chr26	7252672	7252687	-	repeat	Unknown	.
Chr26	7252688	7252709	-	repeat	LTR/Gypsy	.
Chr26	7252710	7252773	-	repeat	LTR/Copia	.
Chr26	7252774	7252795	-	repeat	LTR/Gypsy	.
Chr26	7252790	7253034	+	repeat	LTR/Gypsy	.
Chr26	7253308	7253427	+	repeat	LTR/Gypsy	.
Chr26	7255093	7255243	+	repeat	Unknown	.
Chr26	7255268	7260960	+	repeat	LTR/Gypsy	.
Chr26	7262863	7263123	+	repeat	Unknown	.
Chr26	7264235	7264307	+	repeat	Unknown	.
Chr26	7264419	7264923	+	repeat	DNA/TcMar	.
Chr26	7264926	7264963	-	repeat	DNA/TcMar	.
Chr26	7264961	7265138	+	repeat	DNA/TcMar	.
Chr26	7265372	7265465	+	repeat	Unknown	.
Chr26	7265864	7266100	-	repeat	Unknown	.
Chr26	7267810	7268073	-	repeat	Unknown	.
Chr26	7268620	7268689	-	repeat	LTR/Gypsy	.
Chr26	7268793	7271081	+	repeat	LTR/Gypsy	.
Chr26	7272148	7275010	+	repeat	LTR/Gypsy	.
Chr26	7277277	7277662	-	repeat	Unknown	.
Chr26	7277819	7278173	-	repeat	Unknown	.
Chr26	7278176	7279071	+	repeat	Unknown	.
Chr26	7279540	7279673	-	repeat	LTR/Gypsy	.
Chr26	7281588	7281710	+	repeat	Simple_repeat	.
Chr26	7284246	7284301	+	repeat	Unknown	.
Chr26	7284314	7284520	-	repeat	LTR/Gypsy	.
Chr26	7284542	7284692	-	repeat	LTR/Unknown	.
Chr26	7284549	7284889	+	repeat	Unknown	.
Chr26	7285379	7285555	-	repeat	DNA/TcMar	.
Chr26	7285553	7285590	+	repeat	DNA/TcMar	.
Chr26	7285593	7286099	-	repeat	DNA/TcMar	.
Chr26	7287775	7288049	-	repeat	LTR/Gypsy	.
Chr26	7287777	7288085	+	repeat	LTR/Unknown	.
Chr26	7287849	7287911	-	repeat	LTR/Unknown	.
Chr26	7287912	7288216	-	repeat	Unknown	.
Chr26	7287983	7288544	+	repeat	Unknown	.
Chr26	7288457	7288653	+	repeat	LTR/Gypsy	.
Chr26	7288545	7288588	-	repeat	LTR/Unknown	.
Chr26	7288654	7289269	+	repeat	Unknown	.
Chr26	7288820	7289348	.	gene	lncRNA	Bm26r000680
Chr26	7288894	7289350	+	repeat	Unknown	.
Chr26	7289177	7289412	-	repeat	LTR/Unknown	.
Chr26	7289351	7289377	+	repeat	LTR/Gypsy	.
Chr26	7289390	7289626	-	repeat	LTR/Gypsy	.
Chr26	7289627	7289927	-	repeat	LTR/Unknown	.
Chr26	7291289	7292789	+	repeat	DNA/TcMar	.
Chr26	7297601	7298229	+	repeat	Unknown	.
Chr26	7299178	7299282	-	repeat	LTR/Gypsy	.
Chr26	7299185	7299331	+	repeat	LTR/Gypsy	.
Chr26	7303312	7303539	-	repeat	Unknown	.
Chr26	7303816	7303879	-	repeat	Unknown	.
Chr26	7303886	7305137	-	repeat	DNA/TcMar	.
Chr26	7305714	7306032	+	repeat	LTR/Unknown	.
Chr26	7306324	7306416	-	repeat	Unknown	.
Chr26	7307212	7307724	-	repeat	DNA/EnSpm-Plavaka	.
Chr26	7307669	7307974	+	repeat	DNA/EnSpm-Plavaka	.
Chr26	7307852	7307989	-	repeat	Unknown	.
Chr26	7307927	7313613	-	repeat	DNA/EnSpm-Plavaka	.
Chr26	7313607	7320132	-	repeat	DNA/EnSpm-Plavaka	.
Chr26	7320506	7320534	+	repeat	Simple_repeat	.
Chr26	7320554	7320801	+	repeat	LTR/Unknown	.
Chr26	7320711	7320833	+	repeat	DNA/Harbinger	.
Chr26	7321054	7321512	-	repeat	LTR/Unknown	.
Chr26	7321513	7326808	-	repeat	LTR/Copia	.
Chr26	7326809	7327253	-	repeat	LTR/Unknown	.
Chr26	7328520	7328549	+	repeat	Unknown	.
Chr26	7328532	7328634	+	repeat	LTR/Unknown	.
Chr26	7328647	7328758	-	repeat	Unknown	.
Chr26	7330417	7330454	+	repeat	Simple_repeat	.
Chr26	7330909	7331343	-	gene	protein_coding	Bm26g000750
Chr26	7332313	7332335	+	repeat	Simple_repeat	.
Chr26	7332980	7333008	+	repeat	Simple_repeat	.
Chr26	7333124	7333194	+	repeat	LTR/Unknown	.
Chr26	7333730	7334197	+	gene	protein_coding	Bm26g000760
Chr26	7334281	7334497	-	repeat	DNA/EnSpm-Plavaka	.
Chr26	7334508	7334671	-	repeat	LTR/Unknown	.
Chr26	7334670	7335971	-	repeat	DNA/EnSpm-Plavaka	.
Chr26	7336082	7337025	-	repeat	DNA/EnSpm-Plavaka	.
Chr26	7337023	7337924	+	repeat	DNA/EnSpm-Plavaka	.
Chr26	7338018	7339629	-	repeat	DNA/EnSpm-Plavaka	.
Chr26	7339764	7339950	-	repeat	DNA/EnSpm-Plavaka	.
Chr26	7339979	7340830	+	repeat	Unknown	.
Chr26	7340838	7342091	+	repeat	DNA/TcMar	.
Chr26	7342162	7342967	+	repeat	Unknown	.
Chr26	7342969	7343090	-	repeat	Unknown	.
Chr26	7343091	7343680	+	repeat	LTR/Gypsy	.
Chr26	7349804	7350365	-	repeat	Unknown	.
Chr26	7356414	7356438	+	repeat	Simple_repeat	.
Chr26	7357516	7357950	+	gene	protein_coding	Bm26g000770
Chr26	7359923	7360234	+	repeat	Unknown	.
Chr26	7360780	7361203	-	repeat	LTR/Unknown	.
Chr26	7361644	7364108	-	repeat	LTR/Gypsy	.
Chr26	7364109	7365858	+	repeat	DNA/EnSpm-Plavaka	.
Chr26	7365852	7370518	+	repeat	DNA/EnSpm-Plavaka	.
Chr26	7370518	7372030	+	repeat	DNA/EnSpm-Plavaka	.
Chr26	7371979	7372219	-	repeat	DNA/EnSpm-Plavaka	.
Chr26	7372142	7377963	+	repeat	DNA/EnSpm-Plavaka	.
Chr26	7377958	7379962	+	repeat	DNA/EnSpm-Plavaka	.
Chr26	7379969	7380690	+	repeat	LTR/Copia	.
Chr26	7383293	7383419	-	repeat	LTR/Unknown	.
Chr26	7383518	7383909	-	repeat	LTR/Unknown	.
Chr26	7388966	7390440	+	repeat	DNA/TcMar	.
Chr26	7390413	7390454	+	repeat	LTR/Copia	.
Chr26	7391008	7391094	+	repeat	Simple_repeat	.
Chr26	7392165	7392311	-	repeat	DNA/TcMar	.
Chr26	7396344	7396985	-	repeat	LTR/Unknown	.
Chr26	7397559	7397811	+	repeat	DNA/TcMar	.
Chr26	7401059	7403433	-	repeat	DNA/EnSpm-Plavaka	.
Chr26	7403611	7403776	-	repeat	DNA/EnSpm-Plavaka	.
Chr26	7403875	7403982	+	repeat	Unknown	.
Chr26	7404169	7404424	+	repeat	Unknown	.
Chr26	7404348	7404447	+	repeat	LTR/Gypsy	.
Chr26	7404485	7405332	-	repeat	DNA/EnSpm-Plavaka	.
Chr26	7405987	7407306	+	repeat	DNA/TcMar	.
Chr26	7421276	7421537	+	repeat	Unknown	.
Chr26	7422987	7422998	+	repeat	Unknown	.
Chr26	7422999	7423117	-	repeat	Unknown	.
Chr26	7423118	7423196	+	repeat	Unknown	.
Chr26	7423197	7424064	-	repeat	DNA/TcMar	.
Chr26	7424061	7424374	+	repeat	Unknown	.
Chr26	7426597	7427105	-	repeat	Unknown	.
Chr26	7427159	7427679	-	repeat	Unknown	.
Chr26	7427763	7428117	+	repeat	LTR/Unknown	.
Chr26	7428162	7432348	+	repeat	LTR/Copia	.
Chr26	7432348	7432712	+	repeat	LTR/Unknown	.
Chr26	7434458	7436145	-	repeat	Unknown	.
Chr26	7436165	7440641	+	repeat	RC/Helitron	.
Chr26	7440719	7441388	-	repeat	Unknown	.
Chr26	7441253	7442319	+	repeat	RC/Helitron	.
Chr26	7442289	7442330	+	repeat	Unknown	.
Chr26	7443041	7443270	-	repeat	Unknown	.
Chr26	7443422	7443869	-	repeat	LTR/Copia	.
Chr26	7443907	7443962	-	repeat	LTR/Copia	.
Chr26	7444229	7444337	+	repeat	Unknown	.
Chr26	7444347	7445072	+	repeat	Unknown	.
Chr26	7445213	7445261	+	repeat	LTR/Unknown	.
Chr26	7445484	7445954	+	repeat	LTR/Unknown	.
Chr26	7445953	7450452	+	repeat	LTR/Gypsy	.
Chr26	7450453	7450922	+	repeat	LTR/Unknown	.
Chr26	7451955	7452425	-	gene	protein_coding	Bm26g000780
Chr26	7456873	7456920	-	repeat	LTR/Unknown	.
Chr26	7460057	7460500	+	repeat	LTR/Copia	.
Chr26	7462731	7463895	-	repeat	RC/Helitron	.
Chr26	7463659	7464359	+	repeat	Unknown	.
Chr26	7464418	7468914	-	repeat	RC/Helitron	.
Chr26	7468934	7470736	+	repeat	Unknown	.
Chr26	7470617	7470753	-	repeat	LTR/Gypsy	.
Chr26	7470855	7472215	+	repeat	Unknown	.
Chr26	7472326	7472500	-	repeat	Unknown	.
Chr26	7472511	7474024	+	repeat	DNA/TcMar	.
Chr26	7474029	7474592	-	repeat	Unknown	.
Chr26	7474598	7474699	-	repeat	Unknown	.
Chr26	7475124	7475570	+	repeat	LTR/Unknown	.
Chr26	7475571	7477050	+	repeat	LTR/Copia	.
Chr26	7477051	7477711	-	repeat	LTR/Unknown	.
Chr26	7477734	7478373	+	repeat	LTR/Copia	.
Chr26	7478374	7495535	-	repeat	DNA/EnSpm-Plavaka	.
Chr26	7495536	7495561	+	repeat	Simple_repeat	.
Chr26	7495562	7495792	-	repeat	DNA/EnSpm-Plavaka	.
Chr26	7495793	7495821	+	repeat	Simple_repeat	.
Chr26	7495822	7496921	-	repeat	DNA/EnSpm-Plavaka	.
Chr26	7496919	7498419	-	repeat	DNA/TcMar	.
Chr26	7499402	7499698	+	repeat	Unknown	.
Chr26	7499709	7499909	+	repeat	LTR/Unknown	.
Chr26	7500164	7501309	+	repeat	LTR/Copia	.
Chr26	7501808	7502508	+	repeat	LTR/Copia	.
Chr26	7502539	7502959	+	gene	putative_gene	Bm26g000785
Chr26	7502621	7502650	+	repeat	Simple_repeat	.
Chr26	7502988	7505328	-	repeat	DNA/EnSpm-Plavaka	.
Chr26	7505327	7506814	-	repeat	DNA/EnSpm-Plavaka	.
Chr26	7506815	7506927	+	repeat	Simple_repeat	.
Chr26	7506928	7511049	-	repeat	DNA/EnSpm-Plavaka	.
Chr26	7511047	7511300	-	repeat	DNA/EnSpm-Plavaka	.
Chr26	7511301	7511397	+	repeat	Simple_repeat	.
Chr26	7511398	7512825	-	repeat	DNA/EnSpm-Plavaka	.
Chr26	7512831	7513272	+	repeat	LTR/Copia	.
Chr26	7513286	7513543	+	repeat	LTR/Unknown	.
Chr26	7513976	7514414	+	repeat	Unknown	.
Chr26	7514419	7514736	+	repeat	LTR/Gypsy	.
Chr26	7514886	7517027	+	repeat	LTR/Copia	.
Chr26	7517028	7517142	+	repeat	LTR/Unknown	.
Chr26	7517136	7517539	+	repeat	LTR/Unknown	.
Chr26	7517936	7517965	+	repeat	Low_complexity	.
Chr26	7519406	7519495	+	repeat	Simple_repeat	.
Chr26	7519497	7519536	+	repeat	Simple_repeat	.
Chr26	7519573	7520171	+	repeat	DNA/TcMar	.
Chr26	7520175	7520401	+	repeat	DNA/TcMar	.
Chr26	7520257	7520862	-	repeat	DNA/TcMar	.
Chr26	7520835	7521353	-	gene	protein_coding	Bm26g000790
Chr26	7521353	7521568	+	repeat	DNA/TcMar	.
Chr26	7521618	7521644	+	repeat	Simple_repeat	.
Chr26	7521645	7521684	+	repeat	Low_complexity	.
Chr26	7521685	7521732	+	repeat	Simple_repeat	.
Chr26	7522250	7522357	+	repeat	Unknown	.
Chr26	7522363	7523115	+	repeat	Unknown	.
Chr26	7526333	7531487	-	repeat	DNA/EnSpm-Plavaka	.
Chr26	7531488	7533417	-	repeat	DNA/EnSpm-Plavaka	.
Chr26	7533396	7535455	-	repeat	DNA/EnSpm-Plavaka	.
Chr26	7535457	7541084	-	repeat	DNA/EnSpm-Plavaka	.
Chr26	7541085	7541135	+	repeat	Simple_repeat	.
Chr26	7541136	7554003	-	repeat	DNA/EnSpm-Plavaka	.
Chr26	7554008	7554177	-	repeat	DNA/EnSpm-Plavaka	.
Chr26	7554108	7554577	+	repeat	DNA/EnSpm-Plavaka	.
Chr26	7554578	7554628	+	repeat	Unknown	.
Chr26	7554629	7554894	+	repeat	LTR/Unknown	.
Chr26	7554895	7555180	+	repeat	DNA/EnSpm-Plavaka	.
Chr26	7555139	7561789	-	repeat	DNA/EnSpm-Plavaka	.
Chr26	7561794	7561855	-	repeat	Unknown	.
Chr26	7561919	7563318	-	repeat	DNA/EnSpm-Plavaka	.
Chr26	7563717	7566202	+	repeat	DNA/EnSpm-Plavaka	.
Chr26	7566377	7566814	+	repeat	Unknown	.
Chr26	7566948	7567369	+	repeat	Unknown	.
Chr26	7567379	7567501	+	repeat	Unknown	.
Chr26	7567615	7567743	+	repeat	Unknown	.
Chr26	7567729	7570409	+	repeat	DNA/EnSpm-Plavaka	.
Chr26	7570411	7578259	+	repeat	DNA/EnSpm-Plavaka	.
Chr26	7578233	7578336	-	repeat	DNA/EnSpm-Plavaka	.
Chr26	7578350	7578597	+	repeat	Unknown	.
Chr26	7578697	7582077	-	repeat	DNA/EnSpm-Plavaka	.
Chr26	7582070	7582276	-	repeat	Unknown	.
Chr26	7582303	7582760	-	repeat	DNA/EnSpm-Plavaka	.
Chr26	7582694	7582799	-	repeat	Unknown	.
Chr26	7582748	7583255	+	repeat	DNA/EnSpm-Plavaka	.
Chr26	7583256	7583459	+	repeat	Unknown	.
Chr26	7583489	7583692	+	repeat	LTR/Unknown	.
Chr26	7583694	7583908	-	repeat	Unknown	.
Chr26	7583741	7583924	+	repeat	LTR/Copia	.
Chr26	7583925	7584024	-	repeat	LTR/Unknown	.
Chr26	7583950	7584051	-	repeat	Unknown	.
Chr26	7584001	7584048	+	repeat	Unknown	.
Chr26	7584025	7584042	+	repeat	LTR/Copia	.
Chr26	7584049	7584385	-	repeat	Unknown	.
Chr26	7584386	7584502	+	repeat	Unknown	.
Chr26	7584579	7584721	-	repeat	Unknown	.
Chr26	7584784	7585157	+	repeat	Unknown	.
Chr26	7585158	7586344	+	repeat	DNA/EnSpm-Plavaka	.
Chr26	7590103	7591613	+	repeat	DNA/TcMar	.
Chr26	7593380	7593617	-	repeat	LTR/Unknown	.
Chr26	7593984	7594086	-	repeat	LTR/Unknown	.
Chr26	7594100	7594571	-	repeat	Unknown	.
Chr26	7594290	7594646	-	repeat	LTR/Copia	.
Chr26	7594414	7594742	+	repeat	LTR/Gypsy	.
Chr26	7594509	7594792	-	repeat	LTR/Unknown	.
Chr26	7594598	7594734	-	repeat	Unknown	.
Chr26	7594735	7594953	-	repeat	LTR/Gypsy	.
Chr26	7594881	7595088	-	repeat	LTR/Unknown	.
Chr26	7594954	7595006	-	repeat	Unknown	.
Chr26	7595008	7595173	+	repeat	LTR/Gypsy	.
Chr26	7595178	7595346	-	repeat	DNA/EnSpm-Plavaka	.
Chr26	7595478	7595696	-	repeat	LTR/Copia	.
Chr26	7596836	7597361	-	gene	putative_gene	Bm26g000795
Chr26	7596974	7597094	+	repeat	LINE/Unknown	.
Chr26	7597551	7598576	+	repeat	LINE/Unknown	.
Chr26	7598577	7598611	+	repeat	Simple_repeat	.
Chr26	7603392	7603519	-	repeat	Unknown	.
Chr26	7604623	7607196	+	repeat	LTR/Copia	.
Chr26	7607195	7607550	+	repeat	LTR/Copia	.
Chr26	7607685	7607759	-	repeat	DNA/Harbinger	.
Chr26	7607698	7607759	+	repeat	LTR/Copia	.
Chr26	7607760	7608006	+	repeat	Unknown	.
Chr26	7608007	7608040	+	repeat	LTR/Copia	.
Chr26	7608089	7608255	-	repeat	Unknown	.
Chr26	7608504	7608529	+	repeat	Simple_repeat	.
Chr26	7610112	7610974	+	gene	protein_coding	Bm26g000800
Chr26	7610839	7610935	-	repeat	LTR/Copia	.
Chr26	7610854	7610939	-	repeat	Unknown	.
Chr26	7610990	7614416	-	gene	lncRNA	Bm26r000690
Chr26	7611132	7611138	+	repeat	Simple_repeat	.
Chr26	7611139	7611165	+	repeat	Simple_repeat	.
Chr26	7611166	7611193	+	repeat	Simple_repeat	.
Chr26	7612718	7612837	-	repeat	LTR/Unknown	.
Chr26	7613398	7613542	-	repeat	LTR/Unknown	.
Chr26	7614633	7614747	-	repeat	LTR/Copia	.
Chr26	7616257	7616709	-	repeat	LTR/Copia	.
Chr26	7617170	7618076	-	repeat	LTR/Copia	.
Chr26	7618453	7623539	-	repeat	DNA/EnSpm-Plavaka	.
Chr26	7623543	7624274	+	repeat	LTR/Unknown	.
Chr26	7624273	7624379	-	repeat	Unknown	.
Chr26	7624401	7626798	-	repeat	DNA/EnSpm-Plavaka	.
Chr26	7626797	7629659	-	repeat	DNA/EnSpm-Plavaka	.
Chr26	7629658	7631561	-	repeat	DNA/EnSpm-Plavaka	.
Chr26	7631562	7631764	+	repeat	Unknown	.
Chr26	7631766	7631828	+	repeat	LTR/Unknown	.
Chr26	7631832	7631918	+	repeat	Unknown	.
Chr26	7631962	7632318	-	repeat	Unknown	.
Chr26	7632135	7632420	+	repeat	LTR/Gypsy	.
Chr26	7632393	7632589	-	repeat	Unknown	.
Chr26	7632555	7632635	-	repeat	LTR/Gypsy	.
Chr26	7632584	7632711	-	repeat	Unknown	.
Chr26	7632687	7632739	-	repeat	LTR/Unknown	.
Chr26	7632711	7632866	-	repeat	Unknown	.
Chr26	7632870	7632982	-	repeat	LTR/Unknown	.
Chr26	7632983	7633030	-	repeat	LTR/Unknown	.
Chr26	7633142	7633565	+	repeat	Unknown	.
Chr26	7633579	7634674	-	repeat	DNA/EnSpm-Plavaka	.
Chr26	7634677	7636006	-	repeat	DNA/EnSpm-Plavaka	.
Chr26	7636687	7636728	+	repeat	Simple_repeat	.
Chr26	7637833	7638440	+	repeat	Unknown	.
Chr26	7638627	7639124	-	repeat	LTR/Unknown	.
Chr26	7639117	7639206	-	repeat	Unknown	.
Chr26	7639288	7639474	-	repeat	LTR/Copia	.
Chr26	7640228	7640694	-	repeat	LTR/Copia	.
Chr26	7641845	7642989	-	repeat	LTR/Copia	.
Chr26	7643002	7643096	-	repeat	Unknown	.
Chr26	7646901	7647046	-	repeat	Unknown	.
Chr26	7647134	7647257	-	repeat	Unknown	.
Chr26	7647270	7647806	-	repeat	Unknown	.
Chr26	7647579	7647997	-	repeat	LTR/Gypsy	.
Chr26	7647816	7648345	+	repeat	Unknown	.
Chr26	7648350	7648469	-	repeat	LTR/Copia	.
Chr26	7648470	7650715	+	repeat	LTR/Gypsy	.
Chr26	7650995	7651491	+	repeat	Unknown	.
Chr26	7651116	7651540	-	repeat	Unknown	.
Chr26	7651643	7651766	-	repeat	Unknown	.
Chr26	7651779	7652232	-	repeat	Unknown	.
Chr26	7652156	7652564	-	repeat	LTR/Gypsy	.
Chr26	7652335	7652770	+	repeat	Unknown	.
Chr26	7652776	7652895	-	repeat	LTR/Copia	.
Chr26	7657054	7657186	+	repeat	LTR/Gypsy	.
Chr26	7657571	7657888	-	repeat	LTR/Copia	.
Chr26	7659118	7659491	-	repeat	Unknown	.
Chr26	7659504	7659765	-	repeat	Unknown	.
Chr26	7669887	7671257	-	repeat	DNA/EnSpm-Plavaka	.
Chr26	7671258	7671389	+	repeat	Simple_repeat	.
Chr26	7671390	7675704	-	repeat	DNA/EnSpm-Plavaka	.
Chr26	7675705	7675747	+	repeat	Simple_repeat	.
Chr26	7675748	7687464	-	repeat	DNA/EnSpm-Plavaka	.
Chr26	7687465	7687691	-	repeat	LTR/Gypsy	.
Chr26	7688091	7688191	+	repeat	Simple_repeat	.
Chr26	7688192	7688495	+	repeat	LTR/Unknown	.
Chr26	7688321	7688534	+	repeat	Unknown	.
Chr26	7693086	7693116	+	repeat	Simple_repeat	.
Chr26	7693117	7693171	+	repeat	Simple_repeat	.
Chr26	7693293	7693355	+	repeat	Simple_repeat	.
Chr26	7695085	7696093	-	repeat	LTR/Gypsy	.
Chr26	7696094	7696347	-	repeat	Unknown	.
Chr26	7696348	7696641	-	repeat	LTR/Gypsy	.
Chr26	7696651	7696826	-	repeat	LTR/Copia	.
Chr26	7696759	7696798	-	repeat	LTR/Gypsy	.
Chr26	7696799	7696926	+	repeat	Unknown	.
Chr26	7696927	7697522	-	repeat	LTR/Gypsy	.
Chr26	7697320	7697690	+	repeat	LTR/Gypsy	.
Chr26	7697534	7699638	-	repeat	LTR/Gypsy	.
Chr26	7699643	7701920	-	repeat	LTR/Gypsy	.
Chr26	7702019	7702529	-	repeat	LTR/Gypsy	.
Chr26	7702529	7703060	-	repeat	LTR/Gypsy	.
Chr26	7703061	7703177	+	repeat	LTR/Copia	.
Chr26	7703187	7703793	+	repeat	LTR/Gypsy	.
Chr26	7703998	7704266	+	repeat	Unknown	.
Chr26	7704241	7704410	+	repeat	LTR/Copia	.
Chr26	7706428	7706497	+	repeat	Simple_repeat	.
Chr26	7707155	7707802	-	repeat	LTR/Copia	.
Chr26	7708016	7708238	-	repeat	LTR/Copia	.
Chr26	7708838	7709240	+	repeat	LTR/Unknown	.
Chr26	7709610	7709698	-	repeat	LTR/Unknown	.
Chr26	7709817	7709836	+	repeat	Simple_repeat	.
Chr26	7709842	7709900	-	repeat	Unknown	.
Chr26	7718819	7718934	+	repeat	LTR/Copia	.
Chr26	7719077	7720143	-	repeat	LTR/Copia	.
Chr26	7721622	7721676	+	repeat	Simple_repeat	.
Chr26	7722395	7725670	-	repeat	DNA/EnSpm-Plavaka	.
Chr26	7725681	7725735	+	repeat	Unknown	.
Chr26	7725747	7726109	-	repeat	LTR/Gypsy	.
Chr26	7726052	7726435	+	repeat	Unknown	.
Chr26	7726441	7728271	-	repeat	DNA/EnSpm-Plavaka	.
Chr26	7728226	7728355	+	repeat	DNA/EnSpm-Plavaka	.
Chr26	7728302	7728489	+	repeat	Unknown	.
Chr26	7728303	7728354	-	repeat	LTR/Unknown	.
Chr26	7728355	7728618	+	repeat	LTR/Unknown	.
Chr26	7728619	7728830	+	repeat	DNA/EnSpm-Plavaka	.
Chr26	7728642	7728832	-	repeat	DNA/EnSpm-Plavaka	.
Chr26	7728833	7728888	-	repeat	LTR/Unknown	.
Chr26	7728889	7729150	+	repeat	LTR/Unknown	.
Chr26	7729151	7729170	-	repeat	LTR/Unknown	.
Chr26	7729171	7729436	+	repeat	DNA/EnSpm-Plavaka	.
Chr26	7729399	7729592	-	repeat	DNA/EnSpm-Plavaka	.
Chr26	7729593	7729714	-	repeat	LTR/Unknown	.
Chr26	7729835	7729920	-	repeat	LTR/Unknown	.
Chr26	7730247	7730372	+	repeat	Unknown	.
Chr26	7730381	7730794	-	repeat	LTR/Copia	.
Chr26	7730795	7731480	-	repeat	LTR/Unknown	.
Chr26	7731481	7731616	-	repeat	LTR/Copia	.
Chr26	7731646	7734575	-	repeat	LTR/Gypsy	.
Chr26	7734587	7735058	-	repeat	LTR/Gypsy	.
Chr26	7737167	7741578	-	repeat	DNA/EnSpm-Plavaka	.
Chr26	7741582	7742147	-	repeat	Unknown	.
Chr26	7742147	7742260	-	repeat	Unknown	.
Chr26	7742264	7742311	+	repeat	LTR/Unknown	.
Chr26	7742301	7742387	-	repeat	Unknown	.
Chr26	7742349	7742793	+	repeat	LTR/Unknown	.
Chr26	7742693	7751824	+	repeat	LTR/Gypsy	.
Chr26	7751604	7752709	-	repeat	Unknown	.
Chr26	7752698	7752809	-	repeat	Unknown	.
Chr26	7752811	7752858	+	repeat	LTR/Unknown	.
Chr26	7752848	7752934	-	repeat	Unknown	.
Chr26	7752896	7753416	+	repeat	LTR/Unknown	.
Chr26	7753422	7756112	-	repeat	DNA/EnSpm-Plavaka	.
Chr26	7756110	7758956	-	repeat	DNA/EnSpm-Plavaka	.
Chr26	7758966	7759470	-	repeat	LTR/Gypsy	.
Chr26	7759477	7762505	-	repeat	DNA/EnSpm-Plavaka	.
Chr26	7762510	7764253	-	repeat	DNA/EnSpm-Plavaka	.
Chr26	7767530	7768059	-	repeat	LTR/Copia	.
Chr26	7768095	7769074	-	repeat	LTR/Copia	.
Chr26	7769171	7772016	-	repeat	LTR/Copia	.
Chr26	7772970	7772994	+	repeat	Simple_repeat	.
Chr26	7773984	7774000	+	repeat	Simple_repeat	.
Chr26	7774243	7774286	+	repeat	Simple_repeat	.
Chr26	7774400	7774774	+	gene	protein_coding	Bm26g000810
Chr26	7775409	7775442	+	repeat	Low_complexity	.
Chr26	7775440	7778373	+	gene	lncRNA	Bm26r000700
Chr26	7775655	7775676	+	repeat	Simple_repeat	.
Chr26	7776031	7776053	+	repeat	Simple_repeat	.
Chr26	7776648	7776687	+	repeat	Low_complexity	.
Chr26	7777229	7777265	+	repeat	Simple_repeat	.
Chr26	7778739	7780162	+	repeat	LTR/Gypsy	.
Chr26	7780167	7782625	-	repeat	LTR/Gypsy	.
Chr26	7782561	7782636	+	repeat	Unknown	.
Chr26	7782637	7783354	-	repeat	LTR/Unknown	.
Chr26	7783386	7785608	-	repeat	LTR/Gypsy	.
Chr26	7785590	7785658	+	repeat	Unknown	.
Chr26	7785602	7787420	-	repeat	LTR/Gypsy	.
Chr26	7787417	7790270	-	repeat	LTR/Gypsy	.
Chr26	7790359	7790418	+	repeat	LTR/Copia	.
Chr26	7790407	7790513	+	repeat	LTR/Unknown	.
Chr26	7790514	7790950	+	repeat	LTR/Gypsy	.
Chr26	7790951	7790990	+	repeat	LTR/Unknown	.
Chr26	7791026	7791659	+	repeat	LTR/Gypsy	.
Chr26	7792208	7792653	+	repeat	LTR/Gypsy	.
Chr26	7792708	7794219	-	repeat	DNA/TcMar	.
Chr26	7794220	7797974	+	repeat	LTR/Gypsy	.
Chr26	7798075	7798408	+	repeat	LTR/Unknown	.
Chr26	7801159	7802198	+	repeat	DNA/TcMar	.
Chr26	7802246	7802943	+	repeat	LTR/Unknown	.
Chr26	7802949	7803332	+	repeat	DNA/TcMar	.
Chr26	7803335	7803387	+	repeat	Simple_repeat	.
Chr26	7803433	7803470	+	repeat	Unknown	.
Chr26	7803471	7803536	+	repeat	LTR/Gypsy	.
Chr26	7803487	7803612	-	repeat	Unknown	.
Chr26	7803513	7803535	-	repeat	Unknown	.
Chr26	7803536	7803619	-	repeat	LTR/Gypsy	.
Chr26	7803537	7803607	+	repeat	Unknown	.
Chr26	7803608	7805123	+	repeat	DNA/TcMar	.
Chr26	7805332	7805429	+	repeat	Unknown	.
Chr26	7805431	7805573	+	repeat	LTR/Gypsy	.
Chr26	7805523	7805736	+	repeat	Unknown	.
Chr26	7805650	7805767	-	repeat	Unknown	.
Chr26	7805731	7805860	-	repeat	LTR/Unknown	.
Chr26	7805864	7806065	-	repeat	Unknown	.
Chr26	7806050	7812473	+	repeat	LTR/Gypsy	.
Chr26	7812503	7812638	+	repeat	Unknown	.
Chr26	7812641	7813092	-	repeat	Unknown	.
Chr26	7813063	7813519	-	repeat	Unknown	.
Chr26	7813533	7813607	+	repeat	LTR/Gypsy	.
Chr26	7813564	7814452	+	repeat	Unknown	.
Chr26	7814470	7815006	-	repeat	LTR/Gypsy	.
Chr26	7814531	7815492	+	repeat	LTR/Gypsy	.
Chr26	7815609	7816690	+	repeat	Unknown	.
Chr26	7817156	7819591	+	repeat	LTR/Gypsy	.
Chr26	7818759	7819784	-	repeat	LTR/Gypsy	.
Chr26	7820545	7820707	-	repeat	LTR/Gypsy	.
Chr26	7821120	7822991	-	repeat	LTR/Gypsy	.
Chr26	7823232	7823524	-	repeat	Unknown	.
Chr26	7823527	7824134	-	repeat	LTR/Copia	.
Chr26	7824354	7824904	-	repeat	LTR/Gypsy	.
Chr26	7824921	7825296	-	repeat	LTR/Copia	.
Chr26	7826071	7826398	-	repeat	LTR/Copia	.
Chr26	7826406	7826526	+	repeat	Unknown	.
Chr26	7826532	7826887	+	repeat	Unknown	.
Chr26	7826893	7827068	+	repeat	Unknown	.
Chr26	7828939	7828995	+	repeat	LTR/Gypsy	.
Chr26	7830003	7830111	+	repeat	LTR/Gypsy	.
Chr26	7832861	7833059	+	repeat	Unknown	.
Chr26	7833102	7833541	-	repeat	LTR/Gypsy	.
Chr26	7833447	7834586	-	repeat	Unknown	.
Chr26	7834905	7836862	-	repeat	LTR/Gypsy	.
Chr26	7836916	7837009	-	repeat	Unknown	.
Chr26	7836980	7837858	+	repeat	Unknown	.
Chr26	7837871	7838913	-	repeat	LTR/Gypsy	.
Chr26	7839134	7839304	-	repeat	LTR/Gypsy	.
Chr26	7839413	7839603	-	repeat	LTR/Gypsy	.
Chr26	7839922	7845419	-	repeat	LTR/Gypsy	.
Chr26	7845414	7845941	-	repeat	LTR/Gypsy	.
Chr26	7846223	7846452	+	repeat	Unknown	.
Chr26	7849444	7850586	-	repeat	DNA/TcMar	.
Chr26	7855380	7855530	-	repeat	Unknown	.
Chr26	7856039	7857657	+	repeat	LTR/Gypsy	.
Chr26	7857675	7863428	-	repeat	DNA/EnSpm-Plavaka	.
Chr26	7863428	7867718	-	repeat	DNA/EnSpm-Plavaka	.
Chr26	7871736	7871769	+	repeat	Simple_repeat	.
Chr26	7872278	7872777	+	repeat	DNA/Sola-1	.
Chr26	7873161	7877633	+	repeat	LTR/Gypsy	.
Chr26	7877623	7878032	+	repeat	LTR/Gypsy	.
Chr26	7878045	7878535	+	repeat	LTR/Gypsy	.
Chr26	7878549	7878846	+	repeat	LTR/Gypsy	.
Chr26	7878861	7880094	+	repeat	LTR/Gypsy	.
Chr26	7880118	7880405	+	repeat	LTR/Gypsy	.
Chr26	7880566	7882828	+	repeat	LTR/Gypsy	.
Chr26	7882832	7883808	+	repeat	LTR/Gypsy	.
Chr26	7883821	7883944	+	repeat	Unknown	.
Chr26	7883942	7884123	+	repeat	Unknown	.
Chr26	7884095	7884193	-	repeat	Unknown	.
Chr26	7884205	7885102	+	repeat	Unknown	.
Chr26	7885177	7885861	+	repeat	LTR/Gypsy	.
Chr26	7888778	7890115	-	repeat	DNA/EnSpm-Plavaka	.
Chr26	7890072	7890901	+	repeat	DNA/EnSpm-Plavaka	.
Chr26	7890910	7891136	+	repeat	Unknown	.
Chr26	7891160	7892857	-	repeat	DNA/EnSpm-Plavaka	.
Chr26	7892880	7893938	-	repeat	Unknown	.
Chr26	7893951	7895590	+	repeat	DNA/EnSpm-Plavaka	.
Chr26	7895681	7895930	-	repeat	Unknown	.
Chr26	7895940	7896431	+	repeat	DNA/EnSpm-Plavaka	.
Chr26	7896393	7901182	-	repeat	DNA/EnSpm-Plavaka	.
Chr26	7901183	7901381	+	repeat	Unknown	.
Chr26	7901388	7901449	+	repeat	LTR/Unknown	.
Chr26	7901547	7901638	+	repeat	Unknown	.
Chr26	7901641	7901714	+	repeat	Unknown	.
Chr26	7901735	7901826	+	repeat	Unknown	.
Chr26	7901996	7902230	-	repeat	Unknown	.
Chr26	7902147	7902488	+	repeat	Unknown	.
Chr26	7902441	7902574	-	repeat	Unknown	.
Chr26	7902760	7902973	-	repeat	Unknown	.
Chr26	7903080	7903516	+	repeat	Unknown	.
Chr26	7903185	7906339	+	repeat	LTR/Gypsy	.
Chr26	7906404	7906869	+	repeat	LTR/Gypsy	.
Chr26	7906879	7907035	-	repeat	Unknown	.
Chr26	7907052	7913396	-	repeat	LTR/Gypsy	.
Chr26	7913453	7913652	+	repeat	Unknown	.
Chr26	7913656	7913710	+	repeat	LTR/Unknown	.
Chr26	7913720	7913811	+	repeat	Unknown	.
Chr26	7913814	7913905	+	repeat	Unknown	.
Chr26	7913906	7913920	+	repeat	LTR/Unknown	.
Chr26	7913946	7914242	-	repeat	Unknown	.
Chr26	7914162	7914208	+	repeat	Unknown	.
Chr26	7914209	7914422	-	repeat	Unknown	.
Chr26	7914423	7914522	+	repeat	Unknown	.
Chr26	7914454	7914588	-	repeat	Unknown	.
Chr26	7914539	7914632	-	repeat	LTR/Gypsy	.
Chr26	7914578	7914710	-	repeat	Unknown	.
Chr26	7914710	7914792	-	repeat	LTR/Gypsy	.
Chr26	7914962	7915396	+	repeat	Unknown	.
Chr26	7915399	7916658	-	repeat	DNA/EnSpm-Plavaka	.
Chr26	7916707	7917330	-	repeat	Unknown	.
Chr26	7917184	7918269	-	repeat	DNA/EnSpm-Plavaka	.
Chr26	7918272	7918595	-	repeat	DNA/Harbinger	.
Chr26	7918603	7919690	-	repeat	DNA/EnSpm-Plavaka	.
Chr26	7919590	7919802	+	repeat	Unknown	.
Chr26	7923675	7923851	-	repeat	LTR/Unknown	.
Chr26	7923869	7925366	+	repeat	Unknown	.
Chr26	7925375	7926231	+	repeat	RC/Helitron	.
Chr26	7926287	7929829	+	repeat	RC/Helitron	.
Chr26	7929837	7930598	-	repeat	Unknown	.
Chr26	7930465	7930844	+	repeat	RC/Helitron	.
Chr26	7930856	7931138	+	repeat	RC/Helitron	.
Chr26	7931177	7931351	+	repeat	RC/Helitron	.
Chr26	7932003	7932748	-	gene	protein_coding	Bm26g000815
Chr26	7933544	7933575	+	repeat	Low_complexity	.
Chr26	7933659	7933728	+	repeat	Simple_repeat	.
Chr26	7935372	7935468	+	repeat	LTR/Unknown	.
Chr26	7935964	7936669	-	repeat	LTR/Unknown	.
Chr26	7936739	7937116	+	repeat	Unknown	.
Chr26	7937370	7940064	+	repeat	LTR/Copia	.
Chr26	7940108	7942513	+	repeat	LTR/Copia	.
Chr26	7942516	7943040	+	repeat	LTR/Copia	.
Chr26	7943641	7943752	+	repeat	LTR/Gypsy	.
Chr26	7943754	7944226	-	repeat	DNA/hAT	.
Chr26	7944236	7944444	-	repeat	DNA/hAT	.
Chr26	7944881	7946521	+	repeat	DNA/hAT	.
Chr26	7948242	7948330	-	repeat	LTR/Copia	.
Chr26	7948891	7949054	-	repeat	LTR/Unknown	.
Chr26	7949125	7949204	+	repeat	DNA/hAT	.
Chr26	7949398	7950365	+	repeat	DNA/EnSpm-Plavaka	.
Chr26	7950368	7953958	-	repeat	DNA/EnSpm-Plavaka	.
Chr26	7953963	7955529	-	repeat	DNA/EnSpm-Plavaka	.
Chr26	7955530	7955720	-	repeat	LTR/Unknown	.
Chr26	7955744	7957143	+	repeat	DNA/EnSpm-Plavaka	.
Chr26	7957145	7957582	-	repeat	DNA/EnSpm-Plavaka	.
Chr26	7957596	7957830	+	repeat	Unknown	.
Chr26	7957865	7961363	-	repeat	DNA/EnSpm-Plavaka	.
Chr26	7961343	7961561	-	repeat	Unknown	.
Chr26	7961565	7962760	-	repeat	DNA/EnSpm-Plavaka	.
Chr26	7962781	7962863	+	repeat	LTR/Gypsy	.
Chr26	7962891	7963141	+	repeat	LTR/Gypsy	.
Chr26	7963187	7963319	+	repeat	Unknown	.
Chr26	7963336	7963383	+	repeat	Unknown	.
Chr26	7963395	7964116	-	repeat	Unknown	.
Chr26	7964148	7964554	+	repeat	DNA/EnSpm-Plavaka	.
Chr26	7964635	7965510	+	repeat	DNA/EnSpm-Plavaka	.
Chr26	7965453	7966396	+	repeat	Unknown	.
Chr26	7966465	7967664	+	repeat	DNA/EnSpm-Plavaka	.
Chr26	7967641	7968043	+	repeat	DNA/EnSpm-Plavaka	.
Chr26	7968048	7968694	-	repeat	DNA/EnSpm-Plavaka	.
Chr26	7968750	7972337	-	repeat	Unknown	.
Chr26	7972342	7972877	-	repeat	DNA/EnSpm-Plavaka	.
Chr26	7972622	7973090	+	repeat	DNA/EnSpm-Plavaka	.
Chr26	7972937	7973268	+	repeat	Unknown	.
Chr26	7973374	7973612	+	repeat	DNA/EnSpm-Plavaka	.
Chr26	7974928	7976102	-	repeat	LTR/Gypsy	.
Chr26	7979939	7980048	+	repeat	LTR/Unknown	.
Chr26	7980049	7985314	-	repeat	LTR/Gypsy	.
Chr26	7985379	7985490	+	repeat	LTR/Unknown	.
Chr26	7986725	7986763	+	repeat	Simple_repeat	.
Chr26	7987158	7987197	+	repeat	Simple_repeat	.
Chr26	7988267	7988300	+	repeat	Simple_repeat	.
Chr26	7988896	7988953	+	repeat	Simple_repeat	.
Chr26	7989141	8077222	+	gene	protein_coding	Bm26g000820
Chr26	7990293	7990321	+	repeat	Low_complexity	.
Chr26	7990829	7991500	+	repeat	Unknown	.
Chr26	7993808	7993882	-	repeat	LTR/Copia	.
Chr26	8000318	8000926	-	repeat	Unknown	.
Chr26	8001229	8001429	+	repeat	RC/Helitron	.
Chr26	8001494	8001676	+	repeat	RC/Helitron	.
Chr26	8002455	8003008	-	gene	protein_coding	Bm26g000822
Chr26	8003876	8003907	+	repeat	Low_complexity	.
Chr26	8004009	8004068	+	repeat	Simple_repeat	.
Chr26	8005745	8005841	+	repeat	LTR/Unknown	.
Chr26	8006341	8007034	-	repeat	LTR/Unknown	.
Chr26	8007113	8007490	+	repeat	Unknown	.
Chr26	8007745	8012813	+	repeat	LTR/Copia	.
Chr26	8012816	8013339	+	repeat	LTR/Copia	.
Chr26	8013940	8014051	+	repeat	LTR/Gypsy	.
Chr26	8013943	8014052	+	repeat	DNA/hAT	.
Chr26	8014053	8014549	-	repeat	DNA/hAT	.
Chr26	8014607	8014735	-	repeat	DNA/hAT	.
Chr26	8015172	8016816	+	repeat	DNA/hAT	.
Chr26	8019691	8020660	+	repeat	DNA/EnSpm-Plavaka	.
Chr26	8020663	8023552	-	repeat	DNA/EnSpm-Plavaka	.
Chr26	8023528	8024313	-	repeat	DNA/EnSpm-Plavaka	.
Chr26	8024307	8025721	-	repeat	DNA/EnSpm-Plavaka	.
Chr26	8025734	8025815	-	repeat	DNA/EnSpm-Plavaka	.
Chr26	8025816	8026050	-	repeat	LTR/Unknown	.
Chr26	8026052	8027473	+	repeat	DNA/EnSpm-Plavaka	.
Chr26	8027479	8027922	-	repeat	DNA/EnSpm-Plavaka	.
Chr26	8027938	8028194	+	repeat	Unknown	.
Chr26	8028219	8031682	-	repeat	DNA/EnSpm-Plavaka	.
Chr26	8031671	8031885	-	repeat	Unknown	.
Chr26	8031890	8033098	-	repeat	DNA/EnSpm-Plavaka	.
Chr26	8033119	8033208	+	repeat	LTR/Gypsy	.
Chr26	8033213	8033480	+	repeat	LTR/Gypsy	.
Chr26	8033737	8034143	+	repeat	DNA/EnSpm-Plavaka	.
Chr26	8034144	8035661	+	repeat	DNA/TcMar	.
Chr26	8036016	8036456	+	repeat	DNA/EnSpm-Plavaka	.
Chr26	8036451	8037036	-	repeat	Unknown	.
Chr26	8037101	8037929	+	repeat	DNA/EnSpm-Plavaka	.
Chr26	8037784	8038247	+	repeat	Unknown	.
Chr26	8038318	8039379	+	repeat	DNA/EnSpm-Plavaka	.
Chr26	8039380	8039592	+	repeat	Simple_repeat	.
Chr26	8039593	8039723	+	repeat	DNA/EnSpm-Plavaka	.
Chr26	8039697	8040100	+	repeat	DNA/EnSpm-Plavaka	.
Chr26	8040105	8040425	+	repeat	DNA/EnSpm-Plavaka	.
Chr26	8040277	8040755	-	repeat	DNA/EnSpm-Plavaka	.
Chr26	8040777	8044394	-	repeat	Unknown	.
Chr26	8044399	8044952	-	repeat	DNA/EnSpm-Plavaka	.
Chr26	8044690	8045196	+	repeat	DNA/EnSpm-Plavaka	.
Chr26	8045010	8045322	+	repeat	Unknown	.
Chr26	8045268	8045691	+	repeat	DNA/EnSpm-Plavaka	.
Chr26	8046870	8048146	-	repeat	LTR/Gypsy	.
Chr26	8048721	8049149	-	repeat	DNA/TcMar	.
Chr26	8049152	8049188	-	repeat	DNA/TcMar	.
Chr26	8049178	8049220	+	repeat	DNA/TcMar	.
Chr26	8049220	8050449	-	repeat	LTR/Gypsy	.
Chr26	8050493	8050559	+	repeat	Unknown	.
Chr26	8050574	8050659	+	repeat	LTR/Unknown	.
Chr26	8050643	8050791	+	repeat	LTR/Gypsy	.
Chr26	8050727	8051032	-	repeat	Unknown	.
Chr26	8051021	8051079	+	repeat	LTR/Unknown	.
Chr26	8051104	8051262	-	repeat	LTR/Gypsy	.
Chr26	8051241	8051488	+	repeat	Unknown	.
Chr26	8051489	8058113	+	repeat	RC/Helitron	.
Chr26	8058075	8058122	+	repeat	LTR/Gypsy	.
Chr26	8058123	8058752	+	repeat	Unknown	.
Chr26	8058766	8058821	+	repeat	Unknown	.
Chr26	8058826	8058930	+	repeat	LTR/Unknown	.
Chr26	8058931	8059094	+	repeat	Unknown	.
Chr26	8059043	8059314	+	repeat	Unknown	.
Chr26	8059246	8059539	+	repeat	Unknown	.
Chr26	8059315	8059447	+	repeat	LTR/Unknown	.
Chr26	8059423	8059576	+	repeat	LTR/Unknown	.
Chr26	8059590	8059750	+	repeat	LTR/Unknown	.
Chr26	8059760	8059802	+	repeat	Unknown	.
Chr26	8060467	8060661	+	repeat	DNA/TcMar	.
Chr26	8061014	8061352	+	repeat	DNA/TcMar	.
Chr26	8062919	8063258	-	repeat	LTR/Unknown	.
Chr26	8063261	8068013	-	repeat	LTR/Copia	.
Chr26	8068014	8068355	-	repeat	LTR/Unknown	.
Chr26	8068866	8068901	+	repeat	Unknown	.
Chr26	8068873	8068913	+	repeat	RC/Helitron	.
Chr26	8068898	8069113	+	repeat	LTR/Unknown	.
Chr26	8068914	8068956	+	repeat	Unknown	.
Chr26	8069025	8069126	-	repeat	LTR/Unknown	.
Chr26	8069141	8069384	+	repeat	Unknown	.
Chr26	8069385	8069434	-	repeat	LTR/Gypsy	.
Chr26	8071526	8071548	+	repeat	Simple_repeat	.
Chr26	8072014	8072184	+	repeat	Unknown	.
Chr26	8072944	8072979	+	repeat	RC/Helitron	.
Chr26	8074270	8074382	+	repeat	LTR/Gypsy	.
Chr26	8074388	8074506	-	repeat	DNA/hAT	.
Chr26	8074515	8074617	-	repeat	DNA/hAT	.
Chr26	8074623	8074705	+	repeat	Simple_repeat	.
Chr26	8074758	8074799	+	repeat	Simple_repeat	.
Chr26	8075780	8075810	+	repeat	Simple_repeat	.
Chr26	8076601	8076642	+	repeat	Low_complexity	.
Chr26	8078633	8079307	+	repeat	Unknown	.
Chr26	8082325	8082701	-	repeat	LTR/Copia	.
Chr26	8088131	8088720	-	repeat	Unknown	.
Chr26	8088579	8088963	+	repeat	RC/Helitron	.
Chr26	8089023	8089295	+	repeat	RC/Helitron	.
Chr26	8089274	8089471	+	repeat	RC/Helitron	.
Chr26	8089438	8089475	+	repeat	Unknown	.
Chr26	8090233	8090835	-	gene	protein_coding	Bm26g000824
Chr26	8091668	8091691	+	repeat	Simple_repeat	.
Chr26	8091805	8091880	+	repeat	Simple_repeat	.
Chr26	8093555	8093651	+	repeat	LTR/Unknown	.
Chr26	8094150	8094846	-	repeat	LTR/Unknown	.
Chr26	8094926	8095302	+	repeat	Unknown	.
Chr26	8095556	8100618	+	repeat	LTR/Copia	.
Chr26	8100621	8101144	+	repeat	LTR/Copia	.
Chr26	8101745	8101856	+	repeat	LTR/Gypsy	.
Chr26	8101746	8101857	+	repeat	DNA/hAT	.
Chr26	8101858	8102354	-	repeat	DNA/hAT	.
Chr26	8102341	8102550	-	repeat	DNA/hAT	.
Chr26	8102987	8104632	+	repeat	DNA/hAT	.
Chr26	8105051	8105206	-	repeat	LTR/Copia	.
Chr26	8106236	8106271	+	repeat	Simple_repeat	.
Chr26	8107019	8107181	-	repeat	LTR/Unknown	.
Chr26	8107254	8107333	+	repeat	DNA/hAT	.
Chr26	8107525	8108507	+	repeat	DNA/EnSpm-Plavaka	.
Chr26	8108497	8112104	-	repeat	DNA/EnSpm-Plavaka	.
Chr26	8112088	8113525	-	repeat	DNA/EnSpm-Plavaka	.
Chr26	8113527	8113857	-	repeat	DNA/EnSpm-Plavaka	.
Chr26	8113881	8115275	+	repeat	DNA/EnSpm-Plavaka	.
Chr26	8115286	8115713	-	repeat	DNA/EnSpm-Plavaka	.
Chr26	8115724	8115988	+	repeat	Unknown	.
Chr26	8115996	8117651	-	repeat	DNA/EnSpm-Plavaka	.
Chr26	8117698	8118267	+	repeat	LTR/Copia	.
Chr26	8118257	8118635	+	repeat	LTR/Unknown	.
Chr26	8118310	8118637	+	repeat	Crypton/Unknown	.
Chr26	8118546	8118755	+	repeat	LTR/Copia	.
Chr26	8118767	8118931	-	repeat	LTR/Copia	.
Chr26	8118944	8120536	-	repeat	LTR/Copia	.
Chr26	8120537	8121642	+	repeat	LTR/Copia	.
Chr26	8121643	8122032	+	repeat	LTR/Unknown	.
Chr26	8122840	8123251	+	repeat	Unknown	.
Chr26	8127312	8127392	-	repeat	LTR/Gypsy	.
Chr26	8127321	8127425	+	repeat	LTR/Gypsy	.
Chr26	8127322	8127450	-	repeat	Unknown	.
Chr26	8127344	8127464	+	repeat	Unknown	.
Chr26	8129305	8134455	+	repeat	DNA/EnSpm-Plavaka	.
Chr26	8134455	8134584	+	repeat	DNA/EnSpm-Plavaka	.
Chr26	8134576	8139661	+	repeat	DNA/EnSpm-Plavaka	.
Chr26	8139696	8140124	-	repeat	DNA/TcMar	.
Chr26	8140153	8140580	+	repeat	DNA/TcMar	.
Chr26	8141124	8142624	-	repeat	DNA/TcMar	.
Chr26	8143620	8143889	+	repeat	LTR/Copia	.
Chr26	8143898	8144135	-	repeat	DNA/EnSpm-Plavaka	.
Chr26	8144167	8144364	-	repeat	LTR/Unknown	.
Chr26	8144394	8144538	-	repeat	Unknown	.
Chr26	8144541	8145228	-	repeat	LTR/Unknown	.
Chr26	8145128	8145632	-	gene	protein_coding	Bm26g000826
Chr26	8145905	8146166	-	repeat	Unknown	.
Chr26	8146209	8146481	-	repeat	LTR/Gypsy	.
Chr26	8146558	8147042	-	repeat	DNA/EnSpm-Plavaka	.
Chr26	8147269	8147955	-	repeat	DNA/EnSpm-Plavaka	.
Chr26	8148311	8153940	+	repeat	LTR/Gypsy	.
Chr26	8154039	8154228	+	repeat	LTR/Gypsy	.
Chr26	8154234	8155285	+	repeat	LTR/Gypsy	.
Chr26	8155512	8155818	+	repeat	LTR/Gypsy	.
Chr26	8156028	8156453	-	repeat	DNA/EnSpm-Plavaka	.
Chr26	8156675	8156766	-	repeat	DNA/EnSpm-Plavaka	.
Chr26	8156854	8156912	-	repeat	Unknown	.
Chr26	8156921	8158180	-	repeat	DNA/TcMar	.
Chr26	8158246	8158435	-	repeat	LTR/Unknown	.
Chr26	8158450	8158972	+	repeat	Unknown	.
Chr26	8158984	8160177	+	repeat	Unknown	.
Chr26	8160309	8161615	+	repeat	DNA/TcMar	.
Chr26	8161688	8161862	-	repeat	Unknown	.
Chr26	8161865	8162232	+	repeat	LTR/Gypsy	.
Chr26	8163273	8164371	-	repeat	DNA/EnSpm-Plavaka	.
Chr26	8164440	8164547	+	repeat	DNA/EnSpm-Plavaka	.
Chr26	8165000	8166193	-	repeat	RC/Helitron	.
Chr26	8166718	8166898	-	repeat	Unknown	.
Chr26	8166953	8167130	-	repeat	Unknown	.
Chr26	8167260	8167761	-	repeat	Unknown	.
Chr26	8167703	8167788	+	repeat	DNA/EnSpm-Plavaka	.
Chr26	8167891	8168220	-	repeat	Unknown	.
Chr26	8168221	8168346	-	repeat	DNA/EnSpm-Plavaka	.
Chr26	8168347	8168542	-	repeat	Unknown	.
Chr26	8169498	8171345	-	repeat	DNA/EnSpm-Plavaka	.
Chr26	8171902	8173238	-	repeat	DNA/Unknown	.
Chr26	8173871	8174692	+	repeat	Unknown	.
Chr26	8178889	8178983	-	repeat	Unknown	.
Chr26	8179022	8179382	-	repeat	Unknown	.
Chr26	8179351	8179749	-	repeat	LTR/Gypsy	.
Chr26	8179641	8179866	+	repeat	Unknown	.
Chr26	8179867	8183236	+	repeat	LTR/Gypsy	.
Chr26	8183240	8183763	+	repeat	LTR/Gypsy	.
Chr26	8183764	8183881	-	repeat	LTR/Unknown	.
Chr26	8185743	8186179	+	repeat	LTR/Copia	.
Chr26	8187622	8187645	+	repeat	Simple_repeat	.
Chr26	8188303	8189258	-	repeat	DNA/TcMar	.
Chr26	8189319	8189343	+	repeat	DNA/hAT	.
Chr26	8190299	8190462	-	repeat	DNA/TcMar	.
Chr26	8190463	8190575	+	repeat	Low_complexity	.
Chr26	8191572	8191775	-	repeat	LTR/Copia	.
Chr26	8193243	8193319	+	repeat	Simple_repeat	.
Chr26	8196385	8196556	+	repeat	DNA/EnSpm-Plavaka	.
Chr26	8196605	8196942	-	repeat	DNA/EnSpm-Plavaka	.
Chr26	8196943	8196983	+	repeat	Simple_repeat	.
Chr26	8196984	8200562	-	repeat	DNA/EnSpm-Plavaka	.
Chr26	8200564	8200603	+	repeat	Simple_repeat	.
Chr26	8200605	8200725	-	repeat	Unknown	.
Chr26	8200676	8204881	-	repeat	DNA/EnSpm-Plavaka	.
Chr26	8207215	8207309	-	repeat	LTR/Gypsy	.
Chr26	8207233	8207275	-	repeat	Unknown	.
Chr26	8207276	8207381	-	repeat	LTR/Gypsy	.
Chr26	8207382	8207504	-	repeat	Unknown	.
Chr26	8207506	8207759	-	repeat	Unknown	.
Chr26	8208205	8208433	+	repeat	Unknown	.
Chr26	8208572	8208990	+	repeat	LTR/Copia	.
Chr26	8209740	8209814	-	repeat	LTR/Copia	.
Chr26	8209871	8210612	+	repeat	LTR/Copia	.
Chr26	8210560	8210913	+	gene	putative_gene	Bm26g000828
Chr26	8211151	8211983	+	repeat	LTR/Copia	.
Chr26	8212444	8212966	+	repeat	LTR/Copia	.
Chr26	8213759	8214433	+	repeat	Simple_repeat	.
Chr26	8215001	8216095	-	gene	protein_coding	Bm26g000830
Chr26	8218165	8218237	+	repeat	Simple_repeat	.
Chr26	8218997	8220027	+	gene	lncRNA	Bm26r000710
Chr26	8219930	8219953	+	repeat	Simple_repeat	.
Chr26	8221212	8221331	+	repeat	Unknown	.
Chr26	8222297	8222648	+	repeat	Unknown	.
Chr26	8223249	8224351	+	repeat	LTR/Gypsy	.
Chr26	8224935	8225121	+	repeat	LTR/Gypsy	.
Chr26	8226682	8226974	+	repeat	Unknown	.
Chr26	8227838	8228406	+	repeat	DNA/EnSpm-Plavaka	.
Chr26	8228398	8228675	+	repeat	DNA/EnSpm-Plavaka	.
Chr26	8228676	8229035	+	repeat	LTR/Gypsy	.
Chr26	8229036	8231752	+	repeat	DNA/EnSpm-Plavaka	.
Chr26	8231761	8231798	+	repeat	Simple_repeat	.
Chr26	8231814	8240479	+	repeat	DNA/EnSpm-Plavaka	.
Chr26	8240477	8241954	+	repeat	DNA/EnSpm-Plavaka	.
Chr26	8242322	8242629	+	repeat	Unknown	.
Chr26	8260432	8260832	-	repeat	LTR/Unknown	.
Chr26	8260810	8260833	-	repeat	LTR/Unknown	.
Chr26	8260834	8261487	-	repeat	LTR/Copia	.
Chr26	8261923	8262390	-	repeat	LTR/Copia	.
Chr26	8262285	8264686	-	repeat	LTR/Unknown	.
Chr26	8264749	8265250	-	repeat	LTR/Copia	.
Chr26	8265251	8265651	-	repeat	LTR/Unknown	.
Chr26	8269827	8269852	+	repeat	Simple_repeat	.
Chr26	8271341	8271384	+	repeat	DNA/Unknown	.
Chr26	8271908	8288428	-	repeat	DNA/EnSpm-Plavaka	.
Chr26	8289995	8291504	+	repeat	DNA/TcMar	.
Chr26	8293018	8293052	+	repeat	Simple_repeat	.
Chr26	8294708	8296822	+	repeat	DNA/EnSpm-Plavaka	.
Chr26	8295161	8297033	-	repeat	Unknown	.
Chr26	8296904	8297598	+	repeat	DNA/EnSpm-Plavaka	.
Chr26	8297450	8297717	+	repeat	Unknown	.
Chr26	8297715	8297958	+	repeat	Unknown	.
Chr26	8297802	8298254	-	repeat	DNA/EnSpm-Plavaka	.
Chr26	8298269	8298838	-	repeat	Unknown	.
Chr26	8298611	8301283	+	repeat	Unknown	.
Chr26	8301405	8301485	-	repeat	DNA/EnSpm-Plavaka	.
Chr26	8301698	8301804	-	repeat	DNA/EnSpm-Plavaka	.
Chr26	8301806	8301938	-	repeat	LTR/Gypsy	.
Chr26	8301965	8302145	+	repeat	DNA/EnSpm-Plavaka	.
Chr26	8301980	8302147	-	repeat	DNA/EnSpm-Plavaka	.
Chr26	8302147	8302313	+	repeat	LTR/Unknown	.
Chr26	8302317	8302575	+	repeat	DNA/EnSpm-Plavaka	.
Chr26	8302576	8302897	-	repeat	LTR/Unknown	.
Chr26	8302898	8302999	+	repeat	DNA/EnSpm-Plavaka	.
Chr26	8302964	8303293	-	repeat	LTR/Unknown	.
Chr26	8303294	8303404	+	repeat	DNA/EnSpm-Plavaka	.
Chr26	8303370	8303440	+	repeat	Unknown	.
Chr26	8303543	8304918	-	repeat	DNA/EnSpm-Plavaka	.
Chr26	8304907	8306725	-	repeat	DNA/EnSpm-Plavaka	.
Chr26	8306712	8307520	-	repeat	DNA/EnSpm-Plavaka	.
Chr26	8307521	8307799	-	repeat	LTR/Unknown	.
Chr26	8307800	8307968	-	repeat	DNA/EnSpm-Plavaka	.
Chr26	8307969	8309522	+	repeat	DNA/EnSpm-Plavaka	.
Chr26	8309552	8309950	+	repeat	Unknown	.
Chr26	8309926	8309962	-	repeat	LTR/Unknown	.
Chr26	8311761	8320369	+	repeat	DNA/EnSpm-Plavaka	.
Chr26	8320425	8320800	+	repeat	LTR/Copia	.
Chr26	8321745	8322450	+	repeat	LTR/Copia	.
Chr26	8322654	8323337	+	repeat	LTR/Copia	.
Chr26	8323380	8323561	-	repeat	DNA/Unknown	.
Chr26	8324139	8327578	-	repeat	DNA/EnSpm-Plavaka	.
Chr26	8327514	8327593	+	repeat	Unknown	.
Chr26	8327557	8327776	-	repeat	Unknown	.
Chr26	8327776	8328255	-	repeat	DNA/EnSpm-Plavaka	.
Chr26	8328214	8328628	+	repeat	DNA/EnSpm-Plavaka	.
Chr26	8328519	8328647	-	repeat	Unknown	.
Chr26	8328546	8328660	+	repeat	Unknown	.
Chr26	8328652	8328943	+	repeat	Unknown	.
Chr26	8328944	8329372	-	repeat	DNA/TcMar	.
Chr26	8329402	8329827	+	repeat	DNA/TcMar	.
Chr26	8329830	8330673	+	repeat	Unknown	.
Chr26	8333216	8334716	-	repeat	DNA/TcMar	.
Chr26	8334680	8334726	-	repeat	LTR/Copia	.
Chr26	8335792	8336264	+	repeat	Unknown	.
Chr26	8337661	8337703	+	repeat	Simple_repeat	.
Chr26	8340924	8341294	+	repeat	LTR/Unknown	.
Chr26	8341716	8342058	+	repeat	Unknown	.
Chr26	8342085	8342487	-	repeat	LTR/Unknown	.
Chr26	8342493	8342718	+	repeat	Unknown	.
Chr26	8342934	8343665	+	repeat	Unknown	.
Chr26	8343674	8343783	-	repeat	Unknown	.
Chr26	8343784	8343995	+	repeat	LTR/Unknown	.
Chr26	8343971	8344104	+	repeat	LTR/Unknown	.
Chr26	8344116	8344285	-	repeat	Unknown	.
Chr26	8344278	8344349	+	repeat	LTR/Gypsy	.
Chr26	8344286	8344469	+	repeat	LTR/Unknown	.
Chr26	8344455	8345220	-	repeat	Unknown	.
Chr26	8345084	8345221	+	repeat	Unknown	.
Chr26	8345204	8345380	-	repeat	Unknown	.
Chr26	8345230	8345312	+	repeat	Unknown	.
Chr26	8345313	8345524	+	repeat	LTR/Gypsy	.
Chr26	8345658	8345851	+	repeat	Unknown	.
Chr26	8345866	8346001	+	repeat	Unknown	.
Chr26	8346014	8346614	+	repeat	Unknown	.
Chr26	8346632	8348411	+	repeat	Unknown	.
Chr26	8348433	8348507	+	repeat	Unknown	.
Chr26	8348508	8348620	+	repeat	LTR/Unknown	.
Chr26	8348621	8348634	+	repeat	Unknown	.
Chr26	8348635	8348847	+	repeat	LTR/Copia	.
Chr26	8348861	8348894	+	repeat	Unknown	.
Chr26	8348937	8349210	-	repeat	Unknown	.
Chr26	8349137	8349253	-	repeat	LINE/Unknown	.
Chr26	8349353	8349554	+	repeat	Unknown	.
Chr26	8349645	8349777	+	repeat	LTR/Unknown	.
Chr26	8349786	8350451	+	repeat	Unknown	.
Chr26	8350475	8352263	+	repeat	Unknown	.
Chr26	8352287	8352469	+	repeat	LTR/Unknown	.
Chr26	8352498	8352707	+	repeat	LTR/Copia	.
Chr26	8352739	8352905	+	repeat	LTR/Unknown	.
Chr26	8352886	8353005	+	repeat	LTR/Unknown	.
Chr26	8353013	8354222	+	repeat	Unknown	.
Chr26	8354472	8354596	-	repeat	LTR/Copia	.
Chr26	8355096	8355438	+	repeat	Unknown	.
Chr26	8355465	8355867	-	repeat	LTR/Unknown	.
Chr26	8355873	8356098	+	repeat	Unknown	.
Chr26	8356314	8357045	+	repeat	Unknown	.
Chr26	8357054	8357163	-	repeat	Unknown	.
Chr26	8357164	8357375	+	repeat	LTR/Unknown	.
Chr26	8357351	8357484	+	repeat	LTR/Unknown	.
Chr26	8357496	8357665	-	repeat	Unknown	.
Chr26	8357658	8357729	+	repeat	LTR/Gypsy	.
Chr26	8357666	8357849	+	repeat	LTR/Unknown	.
Chr26	8357835	8358600	-	repeat	Unknown	.
Chr26	8358464	8358601	+	repeat	Unknown	.
Chr26	8358584	8358760	-	repeat	Unknown	.
Chr26	8358610	8358895	+	repeat	Unknown	.
Chr26	8358693	8358896	+	repeat	LTR/Gypsy	.
Chr26	8359038	8359231	+	repeat	Unknown	.
Chr26	8359246	8359381	+	repeat	Unknown	.
Chr26	8359394	8359994	+	repeat	Unknown	.
Chr26	8360012	8361791	+	repeat	Unknown	.
Chr26	8361813	8361887	+	repeat	Unknown	.
Chr26	8361888	8362000	+	repeat	LTR/Unknown	.
Chr26	8362001	8362014	+	repeat	Unknown	.
Chr26	8362015	8362227	+	repeat	LTR/Copia	.
Chr26	8362241	8362274	+	repeat	Unknown	.
Chr26	8362317	8362590	-	repeat	Unknown	.
Chr26	8362517	8362633	-	repeat	LINE/Unknown	.
Chr26	8362733	8362934	+	repeat	Unknown	.
Chr26	8363025	8363157	+	repeat	LTR/Unknown	.
Chr26	8363166	8363831	+	repeat	Unknown	.
Chr26	8363855	8365643	+	repeat	Unknown	.
Chr26	8365667	8365849	+	repeat	LTR/Unknown	.
Chr26	8365878	8366087	+	repeat	LTR/Copia	.
Chr26	8366119	8366285	+	repeat	LTR/Unknown	.
Chr26	8366266	8366385	+	repeat	LTR/Unknown	.
Chr26	8366393	8367602	+	repeat	Unknown	.
Chr26	8367853	8372080	+	repeat	RC/Helitron	.
Chr26	8372095	8372250	-	repeat	Unknown	.
Chr26	8372269	8372988	-	repeat	Unknown	.
Chr26	8373058	8373841	+	repeat	RC/Helitron	.
Chr26	8374184	8375134	-	repeat	Unknown	.
Chr26	8375225	8375481	-	repeat	Unknown	.
Chr26	8376183	8376376	+	repeat	Unknown	.
Chr26	8376831	8377467	-	repeat	Unknown	.
Chr26	8377566	8377728	-	repeat	Unknown	.
Chr26	8377670	8377758	+	repeat	LTR/Gypsy	.
Chr26	8378421	8379170	-	repeat	RC/Helitron	.
Chr26	8380717	8382264	-	repeat	RC/Helitron	.
Chr26	8385027	8385234	+	repeat	Unknown	.
Chr26	8396343	8396451	+	repeat	Unknown	.
Chr26	8396665	8397039	-	gene	protein_coding	Bm26g000833
Chr26	8396987	8397157	+	repeat	LTR/Gypsy	.
Chr26	8397680	8397905	-	repeat	Unknown	.
Chr26	8398325	8398662	+	repeat	LTR/Gypsy	.
Chr26	8400159	8401327	+	repeat	LTR/Gypsy	.
Chr26	8401529	8402421	+	repeat	LTR/Gypsy	.
Chr26	8402711	8402923	+	repeat	LTR/Gypsy	.
Chr26	8402970	8403608	-	repeat	Unknown	.
Chr26	8403626	8403924	-	repeat	Unknown	.
Chr26	8403766	8404801	+	repeat	LTR/Gypsy	.
Chr26	8405128	8412394	+	repeat	DNA/EnSpm-Plavaka	.
Chr26	8412397	8417995	-	repeat	DNA/EnSpm-Plavaka	.
Chr26	8417996	8418045	+	repeat	Simple_repeat	.
Chr26	8418046	8421604	-	repeat	DNA/EnSpm-Plavaka	.
Chr26	8421606	8421645	-	repeat	Unknown	.
Chr26	8421647	8421779	-	repeat	Unknown	.
Chr26	8421719	8426537	-	repeat	DNA/EnSpm-Plavaka	.
Chr26	8427103	8427543	+	gene	putative_gene	Bm26g000840
Chr26	8429037	8429561	-	repeat	LTR/Unknown	.
Chr26	8429565	8435423	-	repeat	LTR/Copia	.
Chr26	8435467	8435943	-	repeat	LTR/Unknown	.
Chr26	8438410	8438450	-	repeat	DNA/EnSpm-Plavaka	.
Chr26	8439607	8439735	-	repeat	Unknown	.
Chr26	8439719	8439851	+	repeat	Unknown	.
Chr26	8439820	8440821	-	repeat	Unknown	.
Chr26	8440884	8440988	-	repeat	LTR/Copia	.
Chr26	8440990	8447125	+	repeat	LTR/Gypsy	.
Chr26	8447230	8447506	+	repeat	LTR/Gypsy	.
Chr26	8447692	8449189	+	repeat	LTR/Gypsy	.
Chr26	8448629	8449529	+	repeat	Unknown	.
Chr26	8449516	8450308	-	repeat	Unknown	.
Chr26	8450218	8450399	-	repeat	LTR/Gypsy	.
Chr26	8450721	8450824	-	repeat	LTR/Copia	.
Chr26	8454631	8454758	-	repeat	DNA/EnSpm-Plavaka	.
Chr26	8459174	8459452	+	repeat	LTR/Unknown	.
Chr26	8459418	8459670	-	repeat	Unknown	.
Chr26	8459574	8459654	+	repeat	Unknown	.
Chr26	8459655	8459914	-	repeat	Unknown	.
Chr26	8459915	8460228	+	repeat	Unknown	.
Chr26	8460146	8460282	-	repeat	Unknown	.
Chr26	8460310	8460461	-	repeat	Unknown	.
Chr26	8460591	8461121	+	repeat	Unknown	.
Chr26	8461123	8461403	+	repeat	DNA/EnSpm-Plavaka	.
Chr26	8462111	8462435	+	repeat	DNA/EnSpm-Plavaka	.
Chr26	8463627	8464926	+	repeat	DNA/TcMar	.
Chr26	8466019	8466428	+	repeat	DNA/EnSpm-Plavaka	.
Chr26	8470590	8478680	-	repeat	LTR/Copia	.
Chr26	8487432	8487603	+	repeat	Unknown	.
Chr26	8488017	8488250	+	repeat	LTR/Gypsy	.
Chr26	8488361	8488588	-	repeat	Unknown	.
Chr26	8488761	8489019	+	repeat	LTR/Gypsy	.
Chr26	8489251	8490808	+	repeat	LTR/Gypsy	.
Chr26	8491207	8493314	+	repeat	LTR/Gypsy	.
Chr26	8493767	8493978	+	repeat	LTR/Gypsy	.
Chr26	8494009	8494674	-	repeat	Unknown	.
Chr26	8494693	8494980	-	repeat	Unknown	.
Chr26	8494850	8495109	+	repeat	LTR/Gypsy	.
Chr26	8495183	8495868	+	repeat	LTR/Gypsy	.
Chr26	8496183	8498287	+	repeat	DNA/EnSpm-Plavaka	.
Chr26	8498288	8498459	-	repeat	DNA/TcMar	.
Chr26	8498457	8498498	+	repeat	DNA/TcMar	.
Chr26	8498501	8499004	-	repeat	DNA/TcMar	.
Chr26	8499006	8505282	+	repeat	DNA/EnSpm-Plavaka	.
Chr26	8505206	8505458	-	repeat	DNA/EnSpm-Plavaka	.
Chr26	8505394	8513297	+	repeat	DNA/EnSpm-Plavaka	.
Chr26	8513611	8513676	+	repeat	Low_complexity	.
Chr26	8514159	8514297	+	repeat	Unknown	.
Chr26	8514746	8515026	+	repeat	LTR/Gypsy	.
Chr26	8515212	8515436	-	repeat	Unknown	.
Chr26	8515496	8515865	+	repeat	LTR/Gypsy	.
Chr26	8517363	8517402	+	repeat	Simple_repeat	.
Chr26	8519784	8519831	+	repeat	Simple_repeat	.
Chr26	8520050	8520706	-	gene	protein_coding	Bm26g000843
Chr26	8523283	8523889	+	gene	lncRNA	Bm26r000720
Chr26	8523381	8523716	-	gene	protein_coding	Bm26g000846
Chr26	8526012	8529099	+	repeat	DNA/EnSpm-Plavaka	.
Chr26	8529088	8529146	+	repeat	DNA/EnSpm-Plavaka	.
Chr26	8529102	8530576	-	repeat	DNA/EnSpm-Plavaka	.
Chr26	8530630	8530721	-	repeat	Unknown	.
Chr26	8530726	8531520	-	repeat	LTR/Gypsy	.
Chr26	8531538	8536056	-	repeat	DNA/EnSpm-Plavaka	.
Chr26	8540533	8540572	+	repeat	Simple_repeat	.
Chr26	8541472	8541903	.	gene	lncRNA	Bm26r000730
Chr26	8542190	8542240	-	repeat	DNA/EnSpm-Plavaka	.
Chr26	8542772	8542804	+	repeat	Simple_repeat	.
Chr26	8543451	8543538	+	repeat	DNA/EnSpm-Plavaka	.
Chr26	8543492	8547178	-	repeat	DNA/EnSpm-Plavaka	.
Chr26	8547182	8549412	-	repeat	Unknown	.
Chr26	8549413	8557639	-	repeat	DNA/EnSpm-Plavaka	.
Chr26	8557652	8565174	-	repeat	DNA/EnSpm-Plavaka	.
Chr26	8565181	8572989	-	repeat	DNA/EnSpm-Plavaka	.
Chr26	8572912	8573000	+	repeat	DNA/EnSpm-Plavaka	.
Chr26	8572938	8573152	+	repeat	DNA/EnSpm-Plavaka	.
Chr26	8573087	8573246	-	repeat	DNA/EnSpm-Plavaka	.
Chr26	8573247	8573261	+	repeat	Unknown	.
Chr26	8573333	8573913	+	repeat	DNA/EnSpm-Plavaka	.
Chr26	8573352	8573364	+	repeat	Unknown	.
Chr26	8573365	8573435	-	repeat	DNA/EnSpm-Plavaka	.
Chr26	8573855	8577792	-	repeat	DNA/EnSpm-Plavaka	.
Chr26	8577793	8577824	+	repeat	Simple_repeat	.
Chr26	8577826	8577860	+	repeat	Simple_repeat	.
Chr26	8577861	8582816	-	repeat	DNA/EnSpm-Plavaka	.
Chr26	8582817	8582905	-	repeat	Unknown	.
Chr26	8582919	8582982	-	repeat	Unknown	.
Chr26	8582990	8583161	-	repeat	DNA/TcMar	.
Chr26	8583159	8583765	-	repeat	DNA/TcMar	.
Chr26	8583766	8584417	-	repeat	DNA/EnSpm-Plavaka	.
Chr26	8584418	8585412	-	repeat	Unknown	.
Chr26	8585413	8587421	-	repeat	DNA/EnSpm-Plavaka	.
Chr26	8588369	8588591	-	repeat	LTR/Gypsy	.
Chr26	8588657	8588996	-	repeat	LTR/Unknown	.
Chr26	8589387	8589602	+	repeat	Unknown	.
Chr26	8591360	8591697	+	repeat	LTR/Unknown	.
Chr26	8595246	8595581	+	repeat	LTR/Unknown	.
Chr26	8595582	8600430	-	repeat	LTR/Gypsy	.
Chr26	8600431	8600766	+	repeat	LTR/Unknown	.
Chr26	8602406	8602470	+	repeat	Simple_repeat	.
Chr26	8603501	8603896	+	gene	protein_coding	Bm26g000850
Chr26	8608529	8608640	+	repeat	LTR/Unknown	.
Chr26	8608641	8608791	-	repeat	LTR/Unknown	.
Chr26	8608792	8608949	+	repeat	LTR/Unknown	.
Chr26	8609020	8610842	+	repeat	LTR/Gypsy	.
Chr26	8611959	8612278	+	repeat	LTR/Gypsy	.
Chr26	8612310	8612348	+	repeat	Simple_repeat	.
Chr26	8612495	8612749	+	repeat	Simple_repeat	.
Chr26	8613314	8614454	+	repeat	LTR/Gypsy	.
Chr26	8614845	8615671	+	repeat	LTR/Gypsy	.
Chr26	8616603	8624103	+	repeat	LTR/Gypsy	.
Chr26	8624125	8624235	+	repeat	Unknown	.
Chr26	8624162	8624510	+	repeat	LTR/Gypsy	.
Chr26	8624518	8624692	-	repeat	LTR/Gypsy	.
Chr26	8624866	8625190	+	repeat	Unknown	.
Chr26	8625191	8625231	-	repeat	LTR/Copia	.
Chr26	8625507	8626197	-	repeat	Unknown	.
Chr26	8626220	8626322	+	repeat	LTR/Copia	.
Chr26	8626331	8626881	+	repeat	LTR/Gypsy	.
Chr26	8626883	8627882	+	repeat	DNA/EnSpm-Plavaka	.
Chr26	8627883	8628205	+	repeat	Simple_repeat	.
Chr26	8628206	8628633	+	repeat	DNA/EnSpm-Plavaka	.
Chr26	8628696	8632144	+	repeat	DNA/EnSpm-Plavaka	.
Chr26	8632144	8636384	+	repeat	DNA/EnSpm-Plavaka	.
Chr26	8636328	8636458	+	repeat	Unknown	.
Chr26	8636501	8640062	+	repeat	DNA/EnSpm-Plavaka	.
Chr26	8640059	8640443	+	repeat	DNA/EnSpm-Plavaka	.
Chr26	8640482	8640650	-	repeat	DNA/EnSpm-Plavaka	.
Chr26	8640620	8645748	+	repeat	DNA/EnSpm-Plavaka	.
Chr26	8645770	8646736	+	repeat	LTR/Gypsy	.
Chr26	8646916	8648259	+	repeat	LTR/Gypsy	.
Chr26	8648418	8648685	+	repeat	LTR/Copia	.
Chr26	8648484	8648702	-	repeat	LTR/Unknown	.
Chr26	8648690	8649718	+	repeat	LTR/Unknown	.
Chr26	8649735	8649867	+	repeat	LTR/Gypsy	.
Chr26	8649865	8650223	-	repeat	LTR/Gypsy	.
Chr26	8650198	8651044	-	repeat	LTR/Unknown	.
Chr26	8651045	8651122	-	repeat	LTR/Gypsy	.
Chr26	8651059	8651516	+	repeat	Unknown	.
Chr26	8651589	8651940	+	repeat	LTR/Gypsy	.
Chr26	8653767	8653851	+	repeat	Simple_repeat	.
Chr26	8656734	8657134	-	repeat	LTR/Unknown	.
Chr26	8657136	8661323	-	repeat	LTR/Copia	.
Chr26	8661324	8661721	-	repeat	LTR/Unknown	.
Chr26	8663341	8663433	+	repeat	Simple_repeat	.
Chr26	8663497	8663567	+	repeat	Simple_repeat	.
Chr26	8663711	8665450	.	gene	lncRNA	Bm26r000740
Chr26	8665138	8665286	+	repeat	LTR/Unknown	.
Chr26	8665365	8665639	+	repeat	LTR/Unknown	.
Chr26	8665769	8665966	+	repeat	LTR/Gypsy	.
Chr26	8666925	8669251	+	repeat	DNA/EnSpm-Plavaka	.
Chr26	8668930	8669833	+	repeat	Unknown	.
Chr26	8669829	8672062	+	repeat	DNA/EnSpm-Plavaka	.
Chr26	8671575	8673720	-	repeat	DNA/EnSpm-Plavaka	.
Chr26	8673724	8673970	+	repeat	Unknown	.
Chr26	8674228	8675016	+	repeat	DNA/EnSpm-Plavaka	.
Chr26	8675870	8676494	-	repeat	Unknown	.
Chr26	8676542	8680035	+	repeat	DNA/EnSpm-Plavaka	.
Chr26	8680056	8680541	-	repeat	DNA/EnSpm-Plavaka	.
Chr26	8680833	8681703	-	repeat	DNA/EnSpm-Plavaka	.
Chr26	8681712	8681772	+	repeat	Unknown	.
Chr26	8681777	8682062	-	repeat	LTR/Gypsy	.
Chr26	8682072	8682378	+	repeat	Unknown	.
Chr26	8682418	8685022	-	repeat	DNA/EnSpm-Plavaka	.
Chr26	8685002	8685198	-	repeat	Unknown	.
Chr26	8685193	8685641	+	repeat	DNA/EnSpm-Plavaka	.
Chr26	8685683	8685929	-	repeat	Unknown	.
Chr26	8686030	8686213	+	repeat	Unknown	.
Chr26	8686374	8686487	-	repeat	Unknown	.
Chr26	8686499	8689964	-	repeat	DNA/EnSpm-Plavaka	.
Chr26	8689970	8690628	+	repeat	Unknown	.
Chr26	8690983	8692107	-	repeat	DNA/EnSpm-Plavaka	.
Chr26	8692421	8692594	-	repeat	DNA/EnSpm-Plavaka	.
Chr26	8692757	8692941	-	repeat	LTR/Unknown	.
Chr26	8692971	8693859	+	repeat	Unknown	.
Chr26	8693860	8694336	-	repeat	LTR/Unknown	.
Chr26	8694339	8695913	-	repeat	LTR/Copia	.
Chr26	8695935	8698525	-	repeat	LTR/Copia	.
Chr26	8698526	8698774	-	repeat	LTR/Unknown	.
Chr26	8698769	8698994	-	repeat	LTR/Unknown	.
Chr26	8698995	8699249	+	repeat	Unknown	.
Chr26	8703633	8703699	+	repeat	Simple_repeat	.
Chr26	8703700	8703826	+	repeat	Unknown	.
Chr26	8703737	8703879	+	repeat	LTR/Copia	.
Chr26	8703885	8704451	+	repeat	Simple_repeat	.
Chr26	8705089	8705230	+	repeat	DNA/TcMar	.
Chr26	8705487	8705966	+	repeat	DNA/TcMar	.
Chr26	8707873	8708246	+	repeat	Unknown	.
Chr26	8708487	8708514	+	repeat	Simple_repeat	.
Chr26	8709733	8709905	+	repeat	LTR/Unknown	.
Chr26	8710009	8710458	+	repeat	Unknown	.
Chr26	8710458	8710844	+	repeat	LTR/Gypsy	.
Chr26	8710837	8711030	-	repeat	DNA/TcMar	.
Chr26	8711054	8711364	-	repeat	DNA/TcMar	.
Chr26	8711326	8711452	-	repeat	LTR/Unknown	.
Chr26	8711682	8713243	.	gene	lncRNA	Bm26r000750
Chr26	8713311	8713351	+	repeat	Simple_repeat	.
Chr26	8713352	8713390	+	repeat	Simple_repeat	.
Chr26	8713391	8713403	+	repeat	Simple_repeat	.
Chr26	8713504	8790909	+	gene	lncRNA	Bm26r000770
Chr26	8713504	8859580	-	gene	lncRNA	Bm26r000760
Chr26	8713808	8713835	+	repeat	Low_complexity	.
Chr26	8714203	8714239	+	repeat	Simple_repeat	.
Chr26	8716082	8716204	+	repeat	LTR/Unknown	.
Chr26	8716205	8716477	+	repeat	DNA/TcMar	.
Chr26	8716482	8716591	+	repeat	DNA/TcMar	.
Chr26	8716600	8716900	-	repeat	LTR/Gypsy	.
Chr26	8716910	8717348	-	repeat	Unknown	.
Chr26	8717418	8717657	-	repeat	Unknown	.
Chr26	8717669	8717782	-	repeat	Unknown	.
Chr26	8717851	8718314	-	repeat	Unknown	.
Chr26	8718315	8718600	+	repeat	LTR/Unknown	.
Chr26	8718359	8718754	-	repeat	LTR/Gypsy	.
Chr26	8718746	8718852	+	repeat	Unknown	.
Chr26	8718872	8719115	-	repeat	LTR/Gypsy	.
Chr26	8719014	8719402	-	repeat	Unknown	.
Chr26	8719022	8719898	+	repeat	LTR/Gypsy	.
Chr26	8719974	8720379	-	repeat	Unknown	.
Chr26	8720362	8720474	-	repeat	LTR/Gypsy	.
Chr26	8720669	8720784	-	repeat	LTR/Copia	.
Chr26	8720963	8721039	-	repeat	Unknown	.
Chr26	8721167	8721395	-	repeat	LTR/Unknown	.
Chr26	8721420	8722863	-	repeat	LTR/Copia	.
Chr26	8723638	8724073	-	repeat	LTR/Copia	.
Chr26	8724165	8725583	-	repeat	LTR/Copia	.
Chr26	8725797	8727294	+	repeat	DNA/TcMar	.
Chr26	8729458	8729744	+	repeat	Unknown	.
Chr26	8730042	8731748	+	repeat	LTR/Gypsy	.
Chr26	8731686	8731916	+	repeat	Unknown	.
Chr26	8731935	8732389	+	repeat	LTR/Gypsy	.
Chr26	8732100	8732498	-	repeat	Unknown	.
Chr26	8732498	8735191	+	repeat	LTR/Gypsy	.
Chr26	8735166	8735347	+	repeat	LTR/Gypsy	.
Chr26	8735366	8735507	+	repeat	LTR/Gypsy	.
Chr26	8735508	8735632	-	repeat	Unknown	.
Chr26	8735605	8735778	+	repeat	LTR/Copia	.
Chr26	8735633	8735658	+	repeat	LTR/Gypsy	.
Chr26	8735789	8737187	+	repeat	LTR/Gypsy	.
Chr26	8741641	8741686	+	repeat	Simple_repeat	.
Chr26	8744560	8748692	-	repeat	LTR/Gypsy	.
Chr26	8748878	8748960	-	repeat	LTR/Gypsy	.
Chr26	8750045	8750333	+	repeat	LTR/Unknown	.
Chr26	8750554	8750621	+	repeat	LTR/Copia	.
Chr26	8750714	8751149	+	repeat	LTR/Copia	.
Chr26	8751462	8752839	+	repeat	LTR/Copia	.
Chr26	8753139	8754238	+	repeat	LTR/Copia	.
Chr26	8754702	8754902	+	repeat	LTR/Copia	.
Chr26	8754706	8755003	+	repeat	LTR/Unknown	.
Chr26	8761646	8761867	-	repeat	LTR/Copia	.
Chr26	8762427	8762676	-	repeat	LTR/Unknown	.
Chr26	8763641	8763939	+	repeat	Unknown	.
Chr26	8763950	8764269	+	repeat	LTR/Unknown	.
Chr26	8764401	8765056	+	repeat	LTR/Copia	.
Chr26	8765868	8766224	-	repeat	LTR/Copia	.
Chr26	8766020	8766565	+	repeat	LTR/Copia	.
Chr26	8766597	8766935	+	gene	putative_gene	Bm26g000860
Chr26	8767046	8769383	-	repeat	DNA/EnSpm-Plavaka	.
Chr26	8769386	8770524	-	repeat	DNA/EnSpm-Plavaka	.
Chr26	8770525	8770595	+	repeat	Simple_repeat	.
Chr26	8770596	8774780	-	repeat	DNA/EnSpm-Plavaka	.
Chr26	8774686	8774812	+	repeat	DNA/EnSpm-Plavaka	.
Chr26	8774775	8775036	-	repeat	DNA/EnSpm-Plavaka	.
Chr26	8775038	8775074	+	repeat	Simple_repeat	.
Chr26	8775075	8776511	-	repeat	DNA/EnSpm-Plavaka	.
Chr26	8776517	8776924	+	repeat	LTR/Copia	.
Chr26	8776970	8777207	+	repeat	LTR/Unknown	.
Chr26	8777279	8778777	-	repeat	DNA/TcMar	.
Chr26	8778838	8778916	+	repeat	Unknown	.
Chr26	8779158	8779593	+	repeat	Unknown	.
Chr26	8779584	8779921	+	repeat	LTR/Gypsy	.
Chr26	8780074	8780317	-	repeat	LTR/Unknown	.
Chr26	8780318	8785676	-	repeat	LTR/Gypsy	.
Chr26	8785677	8785920	-	repeat	LTR/Unknown	.
Chr26	8785931	8786197	-	repeat	DNA/TcMar	.
Chr26	8786159	8786285	-	repeat	LTR/Unknown	.
Chr26	8786647	8787013	-	gene	protein_coding	Bm26g000865
Chr26	8788148	8788188	+	repeat	Simple_repeat	.
Chr26	8788196	8788225	+	repeat	Simple_repeat	.
Chr26	8789366	8789433	+	repeat	Low_complexity	.
Chr26	8790921	8791047	+	repeat	LTR/Unknown	.
Chr26	8791009	8791319	+	repeat	DNA/TcMar	.
Chr26	8791320	8791536	+	repeat	DNA/TcMar	.
Chr26	8791529	8791916	-	repeat	LTR/Gypsy	.
Chr26	8791916	8792365	-	repeat	Unknown	.
Chr26	8792469	8792643	-	repeat	LTR/Unknown	.
Chr26	8794131	8794504	-	repeat	Unknown	.
Chr26	8796403	8796949	-	repeat	DNA/TcMar	.
Chr26	8797152	8797290	-	repeat	DNA/TcMar	.
Chr26	8797865	8797892	+	repeat	Simple_repeat	.
Chr26	8797893	8798621	+	repeat	Simple_repeat	.
Chr26	8798622	8798713	+	repeat	Simple_repeat	.
Chr26	8798717	8798789	-	repeat	LTR/Gypsy	.
Chr26	8798792	8798886	+	repeat	Simple_repeat	.
Chr26	8803261	8803515	-	repeat	Unknown	.
Chr26	8803516	8803742	+	repeat	LTR/Unknown	.
Chr26	8803737	8803985	+	repeat	LTR/Unknown	.
Chr26	8803986	8806574	+	repeat	LTR/Copia	.
Chr26	8806593	8808170	+	repeat	LTR/Copia	.
Chr26	8808173	8808644	+	repeat	LTR/Unknown	.
Chr26	8808645	8809531	-	repeat	Unknown	.
Chr26	8809567	8809752	+	repeat	LTR/Unknown	.
Chr26	8809915	8810088	+	repeat	DNA/EnSpm-Plavaka	.
Chr26	8810406	8811054	+	repeat	DNA/EnSpm-Plavaka	.
Chr26	8811880	8812539	-	repeat	Unknown	.
Chr26	8812545	8816005	+	repeat	DNA/EnSpm-Plavaka	.
Chr26	8816019	8816561	-	repeat	DNA/EnSpm-Plavaka	.
Chr26	8816583	8816824	+	repeat	Unknown	.
Chr26	8816865	8817313	-	repeat	DNA/EnSpm-Plavaka	.
Chr26	8817308	8817504	+	repeat	Unknown	.
Chr26	8817484	8820086	+	repeat	DNA/EnSpm-Plavaka	.
Chr26	8820193	8820394	-	repeat	Unknown	.
Chr26	8820442	8820727	+	repeat	LTR/Gypsy	.
Chr26	8820732	8820792	-	repeat	Unknown	.
Chr26	8820801	8821656	+	repeat	DNA/EnSpm-Plavaka	.
Chr26	8821962	8822448	+	repeat	DNA/EnSpm-Plavaka	.
Chr26	8822359	8822460	+	repeat	Unknown	.
Chr26	8822486	8825986	-	repeat	DNA/EnSpm-Plavaka	.
Chr26	8826010	8826669	+	repeat	Unknown	.
Chr26	8827724	8829384	+	repeat	Simple_repeat	.
Chr26	8829960	8830128	+	repeat	DNA/TcMar	.
Chr26	8830388	8830867	+	repeat	DNA/TcMar	.
Chr26	8832025	8832325	+	repeat	LTR/Unknown	.
Chr26	8832326	8832565	+	repeat	LTR/Gypsy	.
Chr26	8832566	8832594	+	repeat	LTR/Unknown	.
Chr26	8832652	8832768	+	repeat	Unknown	.
Chr26	8832802	8832986	+	repeat	LTR/Unknown	.
Chr26	8832854	8833143	+	repeat	Unknown	.
Chr26	8832993	8833539	-	repeat	LTR/Gypsy	.
Chr26	8833329	8833368	+	repeat	LTR/Unknown	.
Chr26	8833369	8833928	-	repeat	Unknown	.
Chr26	8833828	8834132	+	repeat	Unknown	.
Chr26	8833959	8834269	-	repeat	LTR/Unknown	.
Chr26	8834133	8834191	+	repeat	LTR/Unknown	.
Chr26	8834192	8843481	+	repeat	LTR/Gypsy	.
Chr26	8843482	8843782	+	repeat	LTR/Unknown	.
Chr26	8843482	8843891	+	repeat	Unknown	.
Chr26	8843783	8844022	+	repeat	LTR/Gypsy	.
Chr26	8844023	8844051	+	repeat	LTR/Unknown	.
Chr26	8844098	8844225	+	repeat	Unknown	.
Chr26	8844259	8844443	+	repeat	LTR/Unknown	.
Chr26	8844311	8844600	+	repeat	Unknown	.
Chr26	8844450	8844994	-	repeat	LTR/Gypsy	.
Chr26	8844826	8845385	-	repeat	Unknown	.
Chr26	8844828	8845284	+	repeat	LTR/Unknown	.
Chr26	8845285	8845589	+	repeat	Unknown	.
Chr26	8845416	8845725	-	repeat	LTR/Unknown	.
Chr26	8845501	8845732	+	repeat	LTR/Gypsy	.
Chr26	8845590	8845652	+	repeat	LTR/Unknown	.
Chr26	8846482	8846854	+	repeat	Unknown	.
Chr26	8846857	8847183	-	repeat	LTR/Unknown	.
Chr26	8847415	8847497	+	repeat	Simple_repeat	.
Chr26	8848672	8848838	+	repeat	LTR/Unknown	.
Chr26	8848942	8849391	+	repeat	Unknown	.
Chr26	8849391	8849777	+	repeat	LTR/Gypsy	.
Chr26	8849770	8849986	-	repeat	DNA/TcMar	.
Chr26	8849987	8850297	-	repeat	DNA/TcMar	.
Chr26	8850259	8850385	-	repeat	LTR/Unknown	.
Chr26	8851874	8851941	+	repeat	Simple_repeat	.
Chr26	8853078	8853201	+	repeat	Simple_repeat	.
Chr26	8853552	8853841	-	repeat	LTR/Unknown	.
Chr26	8853842	8858042	-	repeat	LTR/Copia	.
Chr26	8858043	8858332	-	repeat	LTR/Unknown	.
Chr26	8859117	8859510	+	gene	protein_coding	Bm26g000870
Chr26	8859847	8859973	+	repeat	LTR/Unknown	.
Chr26	8859974	8860201	+	repeat	DNA/TcMar	.
Chr26	8860212	8860455	+	repeat	LTR/Unknown	.
Chr26	8860456	8865825	+	repeat	LTR/Gypsy	.
Chr26	8865826	8866069	+	repeat	LTR/Unknown	.
Chr26	8866109	8866221	+	repeat	DNA/TcMar	.
Chr26	8866222	8866557	-	repeat	LTR/Gypsy	.
Chr26	8866540	8866986	-	repeat	Unknown	.
Chr26	8867228	8867306	-	repeat	Unknown	.
Chr26	8867367	8868866	+	repeat	DNA/TcMar	.
Chr26	8868830	8868885	+	repeat	LTR/Copia	.
Chr26	8868930	8869175	-	repeat	LTR/Unknown	.
Chr26	8869227	8869440	-	repeat	LTR/Copia	.
Chr26	8869634	8871058	+	repeat	DNA/EnSpm-Plavaka	.
Chr26	8871059	8871118	+	repeat	Simple_repeat	.
Chr26	8871119	8871371	+	repeat	DNA/EnSpm-Plavaka	.
Chr26	8871366	8875570	+	repeat	DNA/EnSpm-Plavaka	.
Chr26	8875572	8875607	+	repeat	Simple_repeat	.
Chr26	8875610	8875664	-	repeat	DNA/EnSpm-Plavaka	.
Chr26	8875666	8875709	+	repeat	Simple_repeat	.
Chr26	8875710	8876872	+	repeat	DNA/EnSpm-Plavaka	.
Chr26	8876873	8879218	+	repeat	DNA/EnSpm-Plavaka	.
Chr26	8879329	8879703	-	gene	putative_gene	Bm26g000880
Chr26	8879699	8880399	-	repeat	LTR/Copia	.
Chr26	8879954	8880421	+	repeat	LTR/Copia	.
Chr26	8881394	8881870	-	repeat	LTR/Copia	.
Chr26	8882111	8882315	-	repeat	LTR/Unknown	.
Chr26	8882333	8882622	-	repeat	Unknown	.
Chr26	8883587	8883836	+	repeat	LTR/Unknown	.
Chr26	8891391	8891541	+	repeat	LTR/Copia	.
Chr26	8892101	8892771	-	repeat	LTR/Copia	.
Chr26	8892830	8892978	-	repeat	LTR/Copia	.
Chr26	8893378	8894883	-	repeat	LTR/Copia	.
Chr26	8895191	8895836	-	repeat	LTR/Copia	.
Chr26	8896002	8896294	-	repeat	LTR/Unknown	.
Chr26	8897339	8897446	+	repeat	LTR/Copia	.
Chr26	8897373	8897492	-	repeat	Unknown	.
Chr26	8897398	8897454	+	repeat	Unknown	.
Chr26	8897455	8897545	+	repeat	LTR/Gypsy	.
Chr26	8897480	8897523	-	repeat	Unknown	.
Chr26	8897524	8897593	+	repeat	LTR/Copia	.
Chr26	8897535	8897637	+	repeat	LTR/Gypsy	.
Chr26	8897824	8909582	+	repeat	LTR/Gypsy	.
Chr26	8909810	8910769	+	repeat	LTR/Gypsy	.
Chr26	8919824	8919864	+	repeat	Simple_repeat	.
Chr26	8924355	8925719	-	repeat	LTR/Gypsy	.
Chr26	8925730	8925902	-	repeat	LTR/Copia	.
Chr26	8925835	8925878	-	repeat	LTR/Gypsy	.
Chr26	8925879	8926000	+	repeat	Unknown	.
Chr26	8926001	8926141	-	repeat	LTR/Gypsy	.
Chr26	8926161	8928954	-	repeat	LTR/Gypsy	.
Chr26	8928955	8929048	+	repeat	LTR/Gypsy	.
Chr26	8929006	8929398	+	repeat	Unknown	.
Chr26	8929108	8929563	-	repeat	LTR/Gypsy	.
Chr26	8929582	8929813	-	repeat	Unknown	.
Chr26	8929751	8931472	-	repeat	LTR/Gypsy	.
Chr26	8931860	8932041	-	repeat	Unknown	.
Chr26	8934008	8934129	+	repeat	LTR/Unknown	.
Chr26	8934201	8935701	-	repeat	DNA/TcMar	.
Chr26	8935915	8937026	+	repeat	LTR/Copia	.
Chr26	8937410	8937719	-	repeat	LTR/Copia	.
Chr26	8938460	8940078	+	repeat	LTR/Copia	.
Chr26	8940103	8940322	+	repeat	LTR/Unknown	.
Chr26	8940713	8940829	+	repeat	LTR/Copia	.
Chr26	8941062	8941523	+	repeat	Unknown	.
Chr26	8941599	8942192	-	repeat	LTR/Gypsy	.
Chr26	8942052	8942519	+	repeat	Unknown	.
Chr26	8942466	8943091	+	repeat	LTR/Gypsy	.
Chr26	8942852	8943137	-	repeat	LTR/Unknown	.
Chr26	8943138	8943606	+	repeat	Unknown	.
Chr26	8943675	8943791	+	repeat	Unknown	.
Chr26	8943830	8943920	-	repeat	LTR/Unknown	.
Chr26	8944108	8944547	+	repeat	Unknown	.
Chr26	8944557	8944856	+	repeat	LTR/Gypsy	.
Chr26	8944865	8944969	-	repeat	DNA/TcMar	.
Chr26	8944974	8945280	-	repeat	DNA/TcMar	.
Chr26	8945247	8945367	-	repeat	LTR/Unknown	.
Chr26	8945701	8946093	-	gene	protein_coding	Bm26g000890
Chr26	8947609	8947637	+	repeat	Simple_repeat	.
Chr26	8948042	8948113	+	repeat	Simple_repeat	.
Chr26	8949280	8949672	+	gene	protein_coding	Bm26g000900
Chr26	8951260	8951387	-	repeat	Unknown	.
Chr26	8951393	8951792	+	repeat	LTR/Gypsy	.
Chr26	8954484	8957002	+	repeat	LTR/Gypsy	.
Chr26	8957013	8957193	-	repeat	Unknown	.
Chr26	8957372	8957493	-	repeat	LTR/Copia	.
Chr26	8957387	8957825	-	repeat	Unknown	.
Chr26	8957654	8957841	-	repeat	LTR/Copia	.
Chr26	8957842	8958194	+	repeat	LTR/Gypsy	.
Chr26	8958379	8959464	-	repeat	DNA/TcMar	.
Chr26	8959600	8959836	+	repeat	Unknown	.
Chr26	8962673	8962820	+	repeat	DNA/Unknown	.
Chr26	8963006	8963128	+	repeat	DNA/EnSpm-Plavaka	.
Chr26	8963020	8963308	+	repeat	DNA/Unknown	.
Chr26	8965241	8965353	+	repeat	DNA/EnSpm-Plavaka	.
Chr26	8971975	8975405	+	repeat	DNA/EnSpm-Plavaka	.
Chr26	8975405	8983970	+	repeat	DNA/EnSpm-Plavaka	.
Chr26	8983971	8984037	+	repeat	Simple_repeat	.
Chr26	8984038	8989765	+	repeat	DNA/EnSpm-Plavaka	.
Chr26	8994043	8994692	-	repeat	LTR/Gypsy	.
Chr26	8994706	8995007	-	repeat	LTR/Gypsy	.
Chr26	8994989	8995132	-	repeat	LTR/Gypsy	.
Chr26	8995195	8995289	-	repeat	LTR/Gypsy	.
Chr26	8995233	8995457	+	repeat	DNA/Sola-3	.
Chr26	8995951	8996338	-	gene	protein_coding	Bm26g000905
Chr26	8997391	9002492	+	repeat	LTR/Gypsy	.
Chr26	9002493	9003150	+	repeat	LTR/Unknown	.
Chr26	9003153	9003215	+	repeat	LTR/Gypsy	.
Chr26	9003657	9003916	-	repeat	LTR/Gypsy	.
Chr26	9003892	9004758	-	repeat	LTR/Gypsy	.
Chr26	9004845	9005686	-	repeat	LTR/Gypsy	.
Chr26	9011363	9012024	-	repeat	DNA/EnSpm-Plavaka	.
Chr26	9012230	9016849	-	repeat	DNA/EnSpm-Plavaka	.
Chr26	9016634	9016909	+	repeat	DNA/EnSpm-Plavaka	.
Chr26	9016910	9017246	-	repeat	DNA/EnSpm-Plavaka	.
Chr26	9017248	9020692	-	repeat	DNA/EnSpm-Plavaka	.
Chr26	9020694	9020733	-	repeat	Unknown	.
Chr26	9020735	9020869	-	repeat	Unknown	.
Chr26	9020806	9021769	-	repeat	DNA/EnSpm-Plavaka	.
Chr26	9021791	9024353	-	repeat	DNA/EnSpm-Plavaka	.
Chr26	9024432	9024898	-	repeat	DNA/EnSpm-Plavaka	.
Chr26	9024669	9024781	-	repeat	LTR/Gypsy	.
Chr26	9024782	9024941	-	repeat	DNA/EnSpm-Plavaka	.
Chr26	9024942	9024985	+	repeat	Simple_repeat	.
Chr26	9024992	9025236	+	repeat	Simple_repeat	.
Chr26	9025237	9025361	-	repeat	LTR/Gypsy	.
Chr26	9025362	9026215	-	repeat	DNA/EnSpm-Plavaka	.
Chr26	9026572	9026840	+	repeat	DNA/Unknown	.
Chr26	9029968	9030296	-	repeat	DNA/Unknown	.
Chr26	9030571	9031210	-	repeat	DNA/Unknown	.
Chr26	9032548	9032743	-	repeat	LTR/Gypsy	.
Chr26	9032621	9032873	-	repeat	LTR/Unknown	.
Chr26	9032706	9033406	+	repeat	Unknown	.
Chr26	9033025	9033702	-	repeat	LTR/Unknown	.
Chr26	9033515	9033751	-	repeat	Unknown	.
Chr26	9033833	9033926	-	repeat	Unknown	.
Chr26	9034098	9034253	-	repeat	LTR/Unknown	.
Chr26	9034254	9034648	+	repeat	Unknown	.
Chr26	9036141	9036377	-	repeat	Unknown	.
Chr26	9036578	9037102	+	repeat	DNA/TcMar	.
Chr26	9037478	9037706	+	repeat	DNA/TcMar	.
Chr26	9037777	9038137	-	repeat	LTR/Gypsy	.
Chr26	9038138	9038319	+	repeat	LTR/Copia	.
Chr26	9038145	9038576	+	repeat	Unknown	.
Chr26	9038971	9039728	-	repeat	LTR/Gypsy	.
Chr26	9039818	9041320	-	repeat	LTR/Gypsy	.
Chr26	9041321	9041637	+	repeat	DNA/EnSpm-Plavaka	.
Chr26	9041480	9041656	+	repeat	LTR/Unknown	.
Chr26	9041631	9045466	-	repeat	DNA/EnSpm-Plavaka	.
Chr26	9045467	9045529	+	repeat	Simple_repeat	.
Chr26	9045530	9054095	-	repeat	DNA/EnSpm-Plavaka	.
Chr26	9054095	9057525	-	repeat	DNA/EnSpm-Plavaka	.
Chr26	9064147	9064259	-	repeat	DNA/EnSpm-Plavaka	.
Chr26	9066192	9066480	-	repeat	DNA/Unknown	.
Chr26	9066372	9066494	-	repeat	DNA/EnSpm-Plavaka	.
Chr26	9066680	9066827	-	repeat	DNA/Unknown	.
Chr26	9069664	9069900	-	repeat	Unknown	.
Chr26	9070036	9071121	+	repeat	DNA/TcMar	.
Chr26	9071306	9071658	-	repeat	LTR/Gypsy	.
Chr26	9071659	9071846	+	repeat	LTR/Copia	.
Chr26	9071675	9072113	+	repeat	Unknown	.
Chr26	9072007	9072128	+	repeat	LTR/Copia	.
Chr26	9072307	9072487	+	repeat	Unknown	.
Chr26	9072498	9075016	-	repeat	LTR/Gypsy	.
Chr26	9077708	9078107	-	repeat	LTR/Gypsy	.
Chr26	9078113	9078240	+	repeat	Unknown	.
Chr26	9079828	9080220	-	gene	protein_coding	Bm26g000910
Chr26	9080592	9081312	.	gene	lncRNA	Bm26r000780
Chr26	9081387	9081458	+	repeat	Simple_repeat	.
Chr26	9081863	9081891	+	repeat	Low_complexity	.
Chr26	9082599	9082641	+	repeat	Simple_repeat	.
Chr26	9083407	9083799	+	gene	protein_coding	Bm26g000920
Chr26	9084133	9084253	+	repeat	LTR/Unknown	.
Chr26	9084220	9084527	+	repeat	DNA/TcMar	.
Chr26	9084532	9084636	+	repeat	DNA/TcMar	.
Chr26	9084645	9084940	-	repeat	LTR/Gypsy	.
Chr26	9084941	9085395	-	repeat	Unknown	.
Chr26	9085465	9085594	-	repeat	Unknown	.
Chr26	9085707	9085827	-	repeat	Unknown	.
Chr26	9086094	9086195	-	repeat	Unknown	.
Chr26	9086226	9086679	-	repeat	Unknown	.
Chr26	9086668	9086784	-	repeat	LTR/Copia	.
Chr26	9087164	9087395	-	repeat	LTR/Unknown	.
Chr26	9087417	9088869	-	repeat	LTR/Copia	.
Chr26	9089411	9090123	-	repeat	LTR/Copia	.
Chr26	9090916	9091589	-	repeat	LTR/Copia	.
Chr26	9091777	9092021	-	repeat	LTR/Unknown	.
Chr26	9094002	9094161	+	repeat	Unknown	.
Chr26	9094555	9096381	+	repeat	LTR/Gypsy	.
Chr26	9096467	9096707	-	repeat	Unknown	.
Chr26	9096708	9096947	+	repeat	LTR/Gypsy	.
Chr26	9096948	9097154	+	repeat	Unknown	.
Chr26	9097155	9099706	+	repeat	LTR/Gypsy	.
Chr26	9099683	9099864	+	repeat	LTR/Gypsy	.
Chr26	9099882	9100135	+	repeat	LTR/Gypsy	.
Chr26	9100024	9100148	-	repeat	Unknown	.
Chr26	9100122	9100294	+	repeat	LTR/Copia	.
Chr26	9100305	9101701	+	repeat	LTR/Gypsy	.
Chr26	9106294	9106454	-	repeat	LTR/Gypsy	.
Chr26	9107677	9108149	-	repeat	Unknown	.
Chr26	9108176	9108586	-	repeat	Unknown	.
Chr26	9108568	9108686	+	repeat	LTR/Unknown	.
Chr26	9108616	9109368	-	repeat	Unknown	.
Chr26	9108987	9109907	+	repeat	LTR/Gypsy	.
Chr26	9115143	9115164	+	repeat	Simple_repeat	.
Chr26	9117295	9118431	-	repeat	LTR/Gypsy	.
Chr26	9118422	9119029	-	repeat	LTR/Gypsy	.
Chr26	9119642	9119761	+	repeat	LTR/Unknown	.
Chr26	9119731	9120034	+	repeat	DNA/TcMar	.
Chr26	9120039	9120144	+	repeat	DNA/TcMar	.
Chr26	9124495	9124948	-	repeat	Unknown	.
Chr26	9124890	9125167	+	repeat	LTR/Gypsy	.
Chr26	9125105	9125187	-	repeat	Unknown	.
Chr26	9125172	9125234	+	repeat	Unknown	.
Chr26	9125188	9125206	+	repeat	LTR/Unknown	.
Chr26	9129261	9130207	+	repeat	DNA/TcMar	.
Chr26	9130265	9130472	+	repeat	DNA/TcMar	.
Chr26	9130729	9130912	+	repeat	Unknown	.
Chr26	9130923	9131358	-	repeat	LTR/Gypsy	.
Chr26	9131371	9131697	-	repeat	LTR/Gypsy	.
Chr26	9134407	9134803	-	repeat	LTR/Gypsy	.
Chr26	9136328	9136951	+	repeat	Unknown	.
Chr26	9136953	9137414	+	repeat	LTR/Unknown	.
Chr26	9137415	9137587	-	repeat	LTR/Copia	.
Chr26	9137417	9141002	+	repeat	LTR/Copia	.
Chr26	9141007	9141098	+	repeat	LTR/Copia	.
Chr26	9141101	9141566	+	repeat	LTR/Unknown	.
Chr26	9141567	9142852	+	repeat	Unknown	.
Chr26	9143019	9144474	+	repeat	Simple_repeat	.
Chr26	9144622	9144999	+	repeat	LTR/Gypsy	.
Chr26	9148612	9148809	-	repeat	DNA/EnSpm-Plavaka	.
Chr26	9148858	9149125	-	repeat	LTR/Gypsy	.
Chr26	9149130	9149212	-	repeat	LTR/Gypsy	.
Chr26	9149656	9149838	-	repeat	DNA/EnSpm-Plavaka	.
Chr26	9149972	9151255	+	repeat	DNA/EnSpm-Plavaka	.
Chr26	9151322	9153162	+	repeat	DNA/EnSpm-Plavaka	.
Chr26	9153179	9153724	+	repeat	DNA/EnSpm-Plavaka	.
Chr26	9153725	9153757	+	repeat	Simple_repeat	.
Chr26	9153758	9154323	+	repeat	DNA/EnSpm-Plavaka	.
Chr26	9154424	9157821	+	repeat	LTR/Gypsy	.
Chr26	9158449	9158488	+	repeat	Simple_repeat	.
Chr26	9158501	9159347	-	repeat	DNA/Sola-1	.
Chr26	9159348	9160310	-	repeat	DNA/Sola-1	.
Chr26	9160311	9160721	+	repeat	LTR/Copia	.
Chr26	9160722	9166302	+	repeat	DNA/Sola-1	.
Chr26	9166344	9166362	+	repeat	Simple_repeat	.
Chr26	9166498	9166547	+	repeat	Simple_repeat	.
Chr26	9166571	9166951	+	repeat	Unknown	.
Chr26	9167104	9167386	+	repeat	Unknown	.
Chr26	9167361	9168306	-	repeat	Unknown	.
Chr26	9168058	9169336	-	repeat	LTR/Gypsy	.
Chr26	9169338	9169816	-	repeat	Unknown	.
Chr26	9169779	9169877	+	repeat	LTR/Unknown	.
Chr26	9169840	9170470	+	repeat	Unknown	.
Chr26	9170417	9170681	+	repeat	LTR/Unknown	.
Chr26	9170450	9170481	-	repeat	Unknown	.
Chr26	9170482	9170734	-	repeat	LTR/Copia	.
Chr26	9170735	9171131	-	repeat	Unknown	.
Chr26	9171023	9171194	+	repeat	Unknown	.
Chr26	9171116	9171340	-	repeat	LTR/Unknown	.
Chr26	9171341	9179525	+	repeat	LTR/Gypsy	.
Chr26	9179611	9180585	+	repeat	LTR/Gypsy	.
Chr26	9180584	9181036	-	repeat	Unknown	.
Chr26	9180586	9180910	+	repeat	Unknown	.
Chr26	9181078	9181719	+	repeat	Unknown	.
Chr26	9181709	9182009	-	repeat	Unknown	.
Chr26	9182010	9182179	+	repeat	Unknown	.
Chr26	9182081	9182168	-	repeat	LTR/Unknown	.
Chr26	9182169	9182390	+	repeat	LTR/Gypsy	.
Chr26	9182398	9185041	-	repeat	LTR/Gypsy	.
Chr26	9185046	9189333	-	repeat	LTR/Gypsy	.
Chr26	9189545	9190372	+	repeat	Unknown	.
Chr26	9190387	9190760	+	repeat	Unknown	.
Chr26	9193783	9194570	+	repeat	Unknown	.
Chr26	9194605	9196953	-	repeat	DNA/EnSpm-Plavaka	.
Chr26	9196950	9197343	-	repeat	Unknown	.
Chr26	9197344	9197714	+	repeat	LTR/Unknown	.
Chr26	9197659	9197858	+	repeat	Unknown	.
Chr26	9197705	9198390	+	repeat	LTR/Unknown	.
Chr26	9198000	9198374	-	repeat	Unknown	.
Chr26	9198375	9198626	+	repeat	Unknown	.
Chr26	9198512	9198796	+	repeat	LTR/Unknown	.
Chr26	9198557	9198641	-	repeat	LTR/Unknown	.
Chr26	9198627	9198641	-	repeat	Unknown	.
Chr26	9198642	9198868	+	repeat	LTR/Gypsy	.
Chr26	9198870	9199265	-	repeat	DNA/EnSpm-Plavaka	.
Chr26	9199266	9199773	+	repeat	DNA/TcMar	.
Chr26	9199776	9199812	-	repeat	DNA/TcMar	.
Chr26	9199811	9199987	+	repeat	DNA/TcMar	.
Chr26	9199988	9201664	-	repeat	DNA/EnSpm-Plavaka	.
Chr26	9202573	9203798	+	repeat	DNA/EnSpm-Plavaka	.
Chr26	9203812	9205355	-	repeat	LTR/Copia	.
Chr26	9205358	9206074	-	repeat	LTR/Unknown	.
Chr26	9206097	9208345	+	repeat	DNA/EnSpm-Plavaka	.
Chr26	9214102	9215618	-	repeat	DNA/TcMar	.
Chr26	9219839	9219994	+	repeat	DNA/EnSpm-Plavaka	.
Chr26	9219992	9225647	+	repeat	DNA/EnSpm-Plavaka	.
Chr26	9225576	9225706	-	repeat	DNA/EnSpm-Plavaka	.
Chr26	9225632	9227266	+	repeat	DNA/EnSpm-Plavaka	.
Chr26	9227282	9227747	-	repeat	DNA/EnSpm-Plavaka	.
Chr26	9227811	9229591	-	repeat	DNA/EnSpm-Plavaka	.
Chr26	9231098	9231254	-	repeat	LTR/Unknown	.
Chr26	9231603	9232074	+	repeat	LTR/Unknown	.
Chr26	9232073	9236666	+	repeat	LTR/Gypsy	.
Chr26	9236667	9237138	+	repeat	LTR/Unknown	.
Chr26	9238512	9240022	-	repeat	DNA/TcMar	.
Chr26	9240032	9242482	.	gene	lncRNA	Bm26r000790
Chr26	9240444	9240875	+	repeat	LTR/Copia	.
Chr26	9241691	9241766	-	repeat	Unknown	.
Chr26	9242871	9242937	+	repeat	Simple_repeat	.
Chr26	9244717	9244764	+	repeat	Unknown	.
Chr26	9244760	9244976	+	repeat	Unknown	.
Chr26	9244979	9245056	+	repeat	DNA/hAT	.
Chr26	9245296	9245723	+	repeat	DNA/TcMar	.
Chr26	9246169	9246313	+	repeat	LTR/Gypsy	.
Chr26	9247030	9248428	-	repeat	DNA/EnSpm-Plavaka	.
Chr26	9248238	9252858	+	repeat	DNA/EnSpm-Plavaka	.
Chr26	9252444	9255454	-	repeat	DNA/EnSpm-Plavaka	.
Chr26	9255447	9255472	+	repeat	LTR/Gypsy	.
Chr26	9255480	9256216	+	repeat	DNA/TcMar	.
Chr26	9256221	9256600	+	repeat	DNA/TcMar	.
Chr26	9256601	9256919	-	repeat	DNA/EnSpm-Plavaka	.
Chr26	9256932	9257711	+	repeat	DNA/EnSpm-Plavaka	.
Chr26	9257693	9265249	+	repeat	DNA/EnSpm-Plavaka	.
Chr26	9265005	9265232	-	repeat	DNA/EnSpm-Plavaka	.
Chr26	9265233	9265496	-	repeat	LTR/Unknown	.
Chr26	9265497	9265536	-	repeat	Unknown	.
Chr26	9265537	9265743	-	repeat	DNA/EnSpm-Plavaka	.
Chr26	9265683	9268532	+	repeat	DNA/EnSpm-Plavaka	.
Chr26	9268525	9273180	+	repeat	DNA/EnSpm-Plavaka	.
Chr26	9274805	9274935	-	repeat	LTR/Unknown	.
Chr26	9275594	9275625	+	repeat	Simple_repeat	.
Chr26	9275809	9275923	+	repeat	DNA/hAT	.
Chr26	9277833	9277910	-	repeat	DNA/hAT	.
Chr26	9277916	9278033	-	repeat	Unknown	.
Chr26	9279909	9279936	+	repeat	Simple_repeat	.
Chr26	9279937	9279948	+	repeat	Low_complexity	.
Chr26	9279965	9281473	+	repeat	DNA/TcMar	.
Chr26	9282047	9287212	+	repeat	LTR/Copia	.
Chr26	9287670	9287714	+	repeat	Simple_repeat	.
Chr26	9287777	9287789	+	repeat	LTR/Copia	.
Chr26	9287790	9287852	+	repeat	Unknown	.
Chr26	9289662	9289709	+	repeat	Unknown	.
Chr26	9289705	9289935	+	repeat	Unknown	.
Chr26	9290951	9292400	-	repeat	DNA/EnSpm-Plavaka	.
Chr26	9292162	9296806	+	repeat	DNA/EnSpm-Plavaka	.
Chr26	9296393	9297201	-	repeat	DNA/EnSpm-Plavaka	.
Chr26	9297202	9297394	+	repeat	Simple_repeat	.
Chr26	9297395	9300659	-	repeat	DNA/EnSpm-Plavaka	.
Chr26	9300660	9302923	+	repeat	DNA/EnSpm-Plavaka	.
Chr26	9302924	9304265	-	repeat	DNA/TcMar	.
Chr26	9304266	9310295	+	repeat	DNA/EnSpm-Plavaka	.
Chr26	9310221	9310311	-	repeat	DNA/EnSpm-Plavaka	.
Chr26	9310267	9310293	+	repeat	LTR/Unknown	.
Chr26	9310294	9310560	-	repeat	LTR/Unknown	.
Chr26	9310530	9310821	-	repeat	DNA/EnSpm-Plavaka	.
Chr26	9310561	9310610	+	repeat	LTR/Unknown	.
Chr26	9310561	9310612	-	repeat	Unknown	.
Chr26	9310765	9316623	+	repeat	DNA/EnSpm-Plavaka	.
Chr26	9316825	9318649	+	repeat	DNA/EnSpm-Plavaka	.
Chr26	9319265	9319807	+	gene	putative_gene	Bm26g000930
Chr26	9321386	9322398	-	gene	protein_coding	Bm26g000933
Chr26	9322463	9322793	-	repeat	DNA/EnSpm-Plavaka	.
Chr26	9322745	9330941	+	repeat	DNA/EnSpm-Plavaka	.
Chr26	9333529	9333630	+	repeat	DNA/hAT	.
Chr26	9333725	9334215	+	repeat	LTR/Unknown	.
Chr26	9334875	9336603	-	repeat	LTR/Copia	.
Chr26	9336835	9337854	-	repeat	LTR/Copia	.
Chr26	9338071	9338289	-	repeat	LTR/Copia	.
Chr26	9338497	9338846	+	repeat	LTR/Copia	.
Chr26	9338539	9339353	-	repeat	LTR/Copia	.
Chr26	9339194	9339404	+	repeat	LTR/Copia	.
Chr26	9339459	9339909	+	repeat	LTR/Unknown	.
Chr26	9340096	9340129	+	repeat	Simple_repeat	.
Chr26	9342590	9342667	-	repeat	DNA/hAT	.
Chr26	9342670	9342884	-	repeat	Unknown	.
Chr26	9343439	9343744	+	gene	protein_coding	Bm26g000936
Chr26	9344722	9344734	+	repeat	DNA/Harbinger	.
Chr26	9344735	9344795	-	repeat	Unknown	.
Chr26	9344796	9344807	-	repeat	LTR/Copia	.
Chr26	9344860	9344900	+	repeat	Simple_repeat	.
Chr26	9346647	9347427	+	gene	lncRNA	Bm26r000800
Chr26	9346944	9347249	-	gene	protein_coding	Bm26g000940
Chr26	9347804	9348018	+	repeat	Unknown	.
Chr26	9348021	9348098	+	repeat	DNA/hAT	.
Chr26	9349060	9350455	-	repeat	DNA/EnSpm-Plavaka	.
Chr26	9350273	9354925	+	repeat	DNA/EnSpm-Plavaka	.
Chr26	9354495	9355338	-	repeat	DNA/EnSpm-Plavaka	.
Chr26	9355324	9358272	-	repeat	DNA/EnSpm-Plavaka	.
Chr26	9358287	9358616	+	repeat	LTR/Gypsy	.
Chr26	9358625	9359793	+	repeat	DNA/TcMar	.
Chr26	9359794	9360115	-	repeat	DNA/EnSpm-Plavaka	.
Chr26	9360116	9368432	+	repeat	DNA/EnSpm-Plavaka	.
Chr26	9368202	9368428	-	repeat	DNA/EnSpm-Plavaka	.
Chr26	9368429	9368694	-	repeat	LTR/Unknown	.
Chr26	9368695	9368745	-	repeat	Unknown	.
Chr26	9368710	9374763	+	repeat	DNA/EnSpm-Plavaka	.
Chr26	9368746	9368768	-	repeat	DNA/EnSpm-Plavaka	.
Chr26	9374765	9375687	+	repeat	DNA/EnSpm-Plavaka	.
Chr26	9375688	9376013	+	repeat	LTR/Gypsy	.
Chr26	9376014	9383866	+	repeat	DNA/EnSpm-Plavaka	.
Chr26	9383867	9384009	-	repeat	Unknown	.
Chr26	9384010	9388948	+	repeat	DNA/EnSpm-Plavaka	.
Chr26	9388923	9392136	+	repeat	DNA/EnSpm-Plavaka	.
Chr26	9392148	9395923	+	repeat	DNA/EnSpm-Plavaka	.
Chr26	9396136	9396674	+	repeat	DNA/EnSpm-Plavaka	.
Chr26	9396696	9404607	-	repeat	DNA/EnSpm-Plavaka	.
Chr26	9404554	9404757	+	repeat	DNA/EnSpm-Plavaka	.
Chr26	9404709	9409478	-	repeat	DNA/EnSpm-Plavaka	.
Chr26	9409479	9409517	+	repeat	Simple_repeat	.
Chr26	9409518	9414436	-	repeat	DNA/EnSpm-Plavaka	.
Chr26	9414437	9415707	+	repeat	DNA/EnSpm-Plavaka	.
Chr26	9418426	9418483	-	repeat	LTR/Copia	.
Chr26	9419477	9419590	-	repeat	Unknown	.
Chr26	9419490	9419798	-	repeat	DNA/EnSpm-Plavaka	.
Chr26	9419744	9423835	+	repeat	DNA/EnSpm-Plavaka	.
Chr26	9423835	9428011	+	repeat	DNA/EnSpm-Plavaka	.
Chr26	9429609	9435281	.	gene	lncRNA	Bm26r000810
Chr26	9429643	9429773	-	repeat	LTR/Unknown	.
Chr26	9430638	9430757	+	repeat	DNA/hAT	.
Chr26	9430882	9431420	+	repeat	LTR/Unknown	.
Chr26	9432492	9432729	-	repeat	DNA/hAT	.
Chr26	9434221	9434244	+	repeat	Simple_repeat	.
Chr26	9434424	9434472	+	repeat	Simple_repeat	.
Chr26	9435515	9435558	+	repeat	Simple_repeat	.
Chr26	9435607	9435682	+	repeat	Unknown	.
Chr26	9435622	9435696	-	repeat	DNA/Harbinger	.
Chr26	9436563	9437000	+	gene	protein_coding	Bm26g000945
Chr26	9437491	9437744	+	repeat	Unknown	.
Chr26	9438774	9440164	-	repeat	DNA/EnSpm-Plavaka	.
Chr26	9439978	9443955	+	repeat	DNA/EnSpm-Plavaka	.
Chr26	9443956	9444732	-	repeat	Unknown	.
Chr26	9444307	9445139	-	repeat	DNA/EnSpm-Plavaka	.
Chr26	9445138	9448087	-	repeat	DNA/EnSpm-Plavaka	.
Chr26	9448094	9448426	+	repeat	LTR/Gypsy	.
Chr26	9448434	9449600	+	repeat	DNA/TcMar	.
Chr26	9449601	9449922	-	repeat	DNA/EnSpm-Plavaka	.
Chr26	9449923	9458155	+	repeat	DNA/EnSpm-Plavaka	.
Chr26	9457915	9458142	-	repeat	DNA/EnSpm-Plavaka	.
Chr26	9458143	9458405	-	repeat	LTR/Unknown	.
Chr26	9458406	9458451	+	repeat	LTR/Unknown	.
Chr26	9458412	9464498	+	repeat	DNA/EnSpm-Plavaka	.
Chr26	9464499	9465510	+	repeat	DNA/EnSpm-Plavaka	.
Chr26	9465511	9465587	+	repeat	Simple_repeat	.
Chr26	9465588	9465640	+	repeat	DNA/EnSpm-Plavaka	.
Chr26	9465641	9465944	+	repeat	LTR/Gypsy	.
Chr26	9465945	9478892	+	repeat	DNA/EnSpm-Plavaka	.
Chr26	9478867	9482241	+	repeat	DNA/EnSpm-Plavaka	.
Chr26	9482242	9482776	+	repeat	DNA/TcMar	.
Chr26	9482791	9484304	-	repeat	DNA/TcMar	.
Chr26	9484305	9484522	+	repeat	DNA/EnSpm-Plavaka	.
Chr26	9484530	9486358	+	repeat	DNA/EnSpm-Plavaka	.
Chr26	9487511	9487534	+	repeat	Simple_repeat	.
Chr26	9487997	9488127	-	repeat	LTR/Unknown	.
Chr26	9488945	9491433	.	gene	lncRNA	Bm26r000820
Chr26	9488991	9489110	+	repeat	DNA/hAT	.
Chr26	9489796	9490028	-	repeat	DNA/hAT	.
Chr26	9491367	9491584	-	repeat	Unknown	.
Chr26	9491581	9491628	-	repeat	Unknown	.
Chr26	9493412	9493478	+	repeat	Low_complexity	.
Chr26	9494581	9494656	+	repeat	Unknown	.
Chr26	9495472	9495902	-	repeat	LTR/Copia	.
Chr26	9496324	9497832	+	repeat	DNA/TcMar	.
Chr26	9499205	9499676	-	repeat	LTR/Unknown	.
Chr26	9499677	9504234	-	repeat	LTR/Gypsy	.
Chr26	9504233	9504703	-	repeat	LTR/Unknown	.
Chr26	9505052	9505210	+	repeat	LTR/Unknown	.
Chr26	9506717	9508495	+	repeat	DNA/EnSpm-Plavaka	.
Chr26	9508559	9509024	+	repeat	DNA/EnSpm-Plavaka	.
Chr26	9509040	9509773	-	repeat	DNA/EnSpm-Plavaka	.
Chr26	9509723	9509798	+	repeat	DNA/EnSpm-Plavaka	.
Chr26	9509749	9510655	-	repeat	DNA/EnSpm-Plavaka	.
Chr26	9510581	9510714	+	repeat	DNA/EnSpm-Plavaka	.
Chr26	9510640	9515347	-	repeat	DNA/EnSpm-Plavaka	.
Chr26	9516908	9516939	+	repeat	Simple_repeat	.
Chr26	9519375	9520892	+	repeat	DNA/TcMar	.
Chr26	9526648	9528895	-	repeat	DNA/EnSpm-Plavaka	.
Chr26	9528917	9529174	+	repeat	LTR/Unknown	.
Chr26	9529166	9529634	+	repeat	LTR/Unknown	.
Chr26	9529637	9531087	+	repeat	LTR/Copia	.
Chr26	9531195	9532417	-	repeat	DNA/EnSpm-Plavaka	.
Chr26	9532988	9536622	+	repeat	DNA/EnSpm-Plavaka	.
Chr26	9536597	9539968	+	repeat	DNA/EnSpm-Plavaka	.
Chr26	9539969	9541479	+	repeat	DNA/TcMar	.
Chr26	9541480	9542673	+	repeat	DNA/EnSpm-Plavaka	.
Chr26	9542674	9544189	-	repeat	DNA/TcMar	.
Chr26	9544190	9544411	+	repeat	DNA/EnSpm-Plavaka	.
Chr26	9544418	9546250	+	repeat	DNA/EnSpm-Plavaka	.
Chr26	9547404	9547429	+	repeat	Simple_repeat	.
Chr26	9547887	9548017	-	repeat	LTR/Unknown	.
Chr26	9548866	9550576	.	gene	lncRNA	Bm26r000830
Chr26	9548912	9549031	+	repeat	DNA/hAT	.
Chr26	9549717	9549949	-	repeat	DNA/hAT	.
Chr26	9551288	9551544	-	repeat	Unknown	.
Chr26	9553342	9553390	+	repeat	Simple_repeat	.
Chr26	9554512	9554587	+	repeat	Unknown	.
Chr26	9554515	9554601	+	repeat	LTR/Copia	.
Chr26	9554588	9554604	+	repeat	LTR/Gypsy	.
Chr26	9555021	9555068	-	repeat	LTR/Gypsy	.
Chr26	9557665	9557712	+	repeat	Unknown	.
Chr26	9557709	9557919	+	repeat	Unknown	.
Chr26	9557935	9557999	+	repeat	DNA/hAT	.
Chr26	9558247	9558284	+	repeat	Simple_repeat	.
Chr26	9558963	9560407	-	repeat	DNA/EnSpm-Plavaka	.
Chr26	9560170	9564814	+	repeat	DNA/EnSpm-Plavaka	.
Chr26	9564415	9568487	-	repeat	DNA/EnSpm-Plavaka	.
Chr26	9568496	9574025	+	repeat	DNA/EnSpm-Plavaka	.
Chr26	9574040	9576698	+	repeat	DNA/EnSpm-Plavaka	.
Chr26	9576504	9576730	-	repeat	DNA/EnSpm-Plavaka	.
Chr26	9576735	9576997	-	repeat	LTR/Unknown	.
Chr26	9576998	9577038	+	repeat	LTR/Unknown	.
Chr26	9576998	9577052	-	repeat	Unknown	.
Chr26	9577053	9577264	-	repeat	DNA/EnSpm-Plavaka	.
Chr26	9577192	9579042	+	repeat	DNA/EnSpm-Plavaka	.
Chr26	9579026	9579085	+	repeat	DNA/EnSpm-Plavaka	.
Chr26	9579069	9583163	+	repeat	DNA/EnSpm-Plavaka	.
Chr26	9583351	9583909	+	repeat	DNA/EnSpm-Plavaka	.
Chr26	9583931	9592369	-	repeat	DNA/EnSpm-Plavaka	.
Chr26	9592285	9592634	+	repeat	DNA/EnSpm-Plavaka	.
Chr26	9592382	9596173	-	repeat	DNA/EnSpm-Plavaka	.
Chr26	9596172	9599086	-	repeat	DNA/EnSpm-Plavaka	.
Chr26	9599087	9599941	+	repeat	DNA/EnSpm-Plavaka	.
Chr26	9599942	9600861	-	repeat	LTR/Gypsy	.
Chr26	9600483	9601127	+	repeat	Unknown	.
Chr26	9600674	9601281	-	repeat	Unknown	.
Chr26	9601287	9601445	-	repeat	LTR/Unknown	.
Chr26	9601455	9601911	+	repeat	Unknown	.
Chr26	9601529	9604747	+	repeat	LTR/Gypsy	.
Chr26	9604776	9608120	-	repeat	LTR/Gypsy	.
Chr26	9608116	9608208	+	repeat	DNA/EnSpm-Plavaka	.
Chr26	9611141	9611370	-	gene	protein_coding	Bm26g000950
Chr26	9611970	9612261	-	repeat	DNA/EnSpm-Plavaka	.
Chr26	9612011	9620479	+	repeat	DNA/EnSpm-Plavaka	.
Chr26	9622060	9622240	-	repeat	LTR/Unknown	.
Chr26	9623105	9623223	+	repeat	DNA/hAT	.
Chr26	9623576	9623847	+	repeat	LTR/Unknown	.
Chr26	9624911	9625148	-	repeat	DNA/hAT	.
Chr26	9626505	9626720	-	repeat	Unknown	.
Chr26	9628563	9628636	+	repeat	DNA/Harbinger	.
Chr26	9628577	9628652	-	repeat	Unknown	.
Chr26	9628637	9628658	-	repeat	LTR/Gypsy	.
Chr26	9628720	9628771	+	repeat	Simple_repeat	.
Chr26	9629815	9629864	+	repeat	Simple_repeat	.
Chr26	9630678	9630860	+	repeat	LTR/Unknown	.
Chr26	9630849	9635703	+	repeat	LTR/Gypsy	.
Chr26	9635704	9635890	+	repeat	LTR/Unknown	.
Chr26	9636903	9637138	+	repeat	Simple_repeat	.
Chr26	9637407	9637505	+	repeat	Unknown	.
Chr26	9637631	9637893	-	repeat	Unknown	.
Chr26	9637997	9638448	-	repeat	LTR/Unknown	.
Chr26	9638437	9639626	-	repeat	LTR/Copia	.
Chr26	9639647	9643559	+	repeat	DNA/EnSpm-Plavaka	.
Chr26	9643499	9643630	+	repeat	Unknown	.
Chr26	9643632	9643671	+	repeat	Simple_repeat	.
Chr26	9643675	9644683	+	repeat	DNA/EnSpm-Plavaka	.
Chr26	9644678	9646507	+	repeat	DNA/EnSpm-Plavaka	.
Chr26	9646510	9646543	+	repeat	Simple_repeat	.
Chr26	9646544	9647220	+	repeat	DNA/EnSpm-Plavaka	.
Chr26	9647451	9647665	+	repeat	DNA/TcMar	.
Chr26	9648063	9648455	+	repeat	LTR/Unknown	.
Chr26	9648440	9649594	-	repeat	LTR/Copia	.
Chr26	9649595	9650236	+	repeat	Simple_repeat	.
Chr26	9650237	9650634	-	repeat	LTR/Copia	.
Chr26	9650635	9650924	+	repeat	LTR/Copia	.
Chr26	9650925	9651590	-	repeat	DNA/EnSpm-Plavaka	.
Chr26	9651798	9656385	-	repeat	DNA/EnSpm-Plavaka	.
Chr26	9656184	9656472	+	repeat	DNA/EnSpm-Plavaka	.
Chr26	9656510	9656857	-	repeat	DNA/EnSpm-Plavaka	.
Chr26	9656858	9656940	+	repeat	Simple_repeat	.
Chr26	9656941	9667664	-	repeat	DNA/EnSpm-Plavaka	.
Chr26	9669430	9670555	-	repeat	LTR/Gypsy	.
Chr26	9670595	9670777	+	repeat	LTR/Gypsy	.
Chr26	9670794	9673913	-	repeat	LTR/Gypsy	.
Chr26	9674382	9674429	+	repeat	Unknown	.
Chr26	9674546	9674717	-	repeat	Unknown	.
Chr26	9674718	9675166	+	repeat	LTR/Gypsy	.
Chr26	9675168	9680468	-	repeat	DNA/Sola-1	.
Chr26	9680210	9680529	+	repeat	DNA/Sola-1	.
Chr26	9680528	9681045	+	repeat	DNA/Sola-1	.
Chr26	9681046	9686286	+	repeat	LTR/Gypsy	.
Chr26	9686029	9686404	-	repeat	Unknown	.
Chr26	9686276	9686530	+	repeat	Unknown	.
Chr26	9686482	9691065	+	repeat	LTR/Gypsy	.
Chr26	9691066	9692922	-	repeat	DNA/EnSpm-Plavaka	.
Chr26	9692155	9693137	-	repeat	Unknown	.
Chr26	9692847	9693999	+	repeat	Unknown	.
Chr26	9694010	9695685	-	repeat	DNA/EnSpm-Plavaka	.
Chr26	9695697	9696344	-	repeat	DNA/EnSpm-Plavaka	.
Chr26	9696314	9697564	-	repeat	DNA/EnSpm-Plavaka	.
Chr26	9697791	9697979	-	repeat	LTR/Gypsy	.
Chr26	9697959	9698300	+	repeat	Unknown	.
Chr26	9697996	9698513	+	repeat	LTR/Copia	.
Chr26	9698579	9698710	-	repeat	LTR/Unknown	.
Chr26	9698845	9698967	-	repeat	LTR/Unknown	.
Chr26	9698963	9699387	-	repeat	Unknown	.
Chr26	9699342	9699484	-	repeat	LTR/Unknown	.
Chr26	9699485	9699871	+	repeat	Unknown	.
Chr26	9700062	9702043	-	repeat	DNA/EnSpm-Plavaka	.
Chr26	9702044	9703317	+	repeat	DNA/TcMar	.
Chr26	9703318	9705181	-	repeat	DNA/EnSpm-Plavaka	.
Chr26	9705182	9705310	-	repeat	LTR/Gypsy	.
Chr26	9705311	9705426	+	repeat	Unknown	.
Chr26	9705427	9705627	-	repeat	LTR/Gypsy	.
Chr26	9705535	9706096	+	repeat	Unknown	.
Chr26	9705628	9705707	-	repeat	Unknown	.
Chr26	9706190	9706733	+	repeat	Unknown	.
Chr26	9706733	9709574	-	repeat	DNA/EnSpm-Plavaka	.
Chr26	9709575	9710667	-	repeat	DNA/EnSpm-Plavaka	.
Chr26	9710774	9715805	+	repeat	DNA/EnSpm-Plavaka	.
Chr26	9715819	9716668	-	repeat	Unknown	.
Chr26	9719355	9719380	+	repeat	Simple_repeat	.
Chr26	9719671	9719842	-	repeat	LTR/Unknown	.
Chr26	9719914	9720152	+	repeat	Simple_repeat	.
Chr26	9720193	9720210	+	repeat	Simple_repeat	.
Chr26	9721219	9721432	-	repeat	Unknown	.
Chr26	9721675	9721753	+	repeat	Simple_repeat	.
Chr26	9723508	9723795	+	repeat	LTR/Gypsy	.
Chr26	9724156	9724854	-	repeat	LTR/Gypsy	.
Chr26	9724855	9726974	+	repeat	LTR/Gypsy	.
Chr26	9726975	9727270	-	repeat	LTR/Gypsy	.
Chr26	9727440	9727713	-	repeat	LTR/Gypsy	.
Chr26	9728180	9728206	+	repeat	LTR/Gypsy	.
Chr26	9728207	9728499	-	repeat	LTR/Gypsy	.
Chr26	9728500	9728533	+	repeat	LTR/Gypsy	.
Chr26	9728632	9728799	-	repeat	LTR/Gypsy	.
Chr26	9730422	9732176	+	repeat	DNA/EnSpm-Plavaka	.
Chr26	9732269	9732861	+	repeat	DNA/EnSpm-Plavaka	.
Chr26	9734564	9734994	+	repeat	LTR/Gypsy	.
Chr26	9735095	9736795	+	repeat	DNA/EnSpm-Plavaka	.
Chr26	9736888	9737480	+	repeat	DNA/EnSpm-Plavaka	.
Chr26	9741015	9742875	-	repeat	LTR/Gypsy	.
Chr26	9748402	9748785	-	repeat	Unknown	.
Chr26	9748961	9749778	+	repeat	Unknown	.
Chr26	9749815	9749983	-	repeat	LTR/Unknown	.
Chr26	9750021	9750224	-	repeat	Unknown	.
Chr26	9752660	9755219	+	repeat	DNA/EnSpm-Plavaka	.
Chr26	9763538	9764229	-	gene	putative_gene	Bm26g000952
Chr26	9765747	9766208	+	gene	putative_gene	Bm26g000954
Chr26	9767413	9767542	-	repeat	DNA/EnSpm-Plavaka	.
Chr26	9767798	9769312	-	repeat	DNA/TcMar	.
Chr26	9770081	9771057	+	gene	putative_gene	Bm26g000956
Chr26	9770715	9770790	+	repeat	DNA/EnSpm-Plavaka	.
Chr26	9771802	9772246	-	repeat	DNA/EnSpm-Plavaka	.
Chr26	9772742	9773056	+	repeat	DNA/EnSpm-Plavaka	.
Chr26	9773169	9774323	+	gene	protein_coding	Bm26g000958
Chr26	9779109	9779163	+	repeat	Simple_repeat	.
Chr26	9780397	9780442	+	repeat	Simple_repeat	.
Chr26	9780868	9781051	-	repeat	LINE/Unknown	.
Chr26	9781515	9781920	+	repeat	LINE/Unknown	.
Chr26	9782327	9782600	-	repeat	LINE/Unknown	.
Chr26	9782601	9782643	+	repeat	Simple_repeat	.
Chr26	9782644	9782970	-	repeat	LINE/Unknown	.
Chr26	9783154	9783715	+	repeat	LINE/Unknown	.
Chr26	9785267	9785809	+	repeat	Simple_repeat	.
Chr26	9785811	9786968	+	repeat	LTR/Copia	.
Chr26	9786952	9787347	-	repeat	LTR/Unknown	.
Chr26	9787952	9788166	-	repeat	DNA/TcMar	.
Chr26	9793680	9794114	-	gene	protein_coding	Bm26g000960
Chr26	9794846	9794880	+	repeat	Low_complexity	.
Chr26	9794966	9800943	-	gene	lncRNA	Bm26r000840
Chr26	9795078	9795158	+	repeat	LTR/Copia	.
Chr26	9795160	9795330	+	repeat	LTR/Copia	.
Chr26	9795339	9795363	+	repeat	Simple_repeat	.
Chr26	9795364	9795747	+	repeat	Simple_repeat	.
Chr26	9795972	9796016	+	repeat	Simple_repeat	.
Chr26	9796113	9796456	+	repeat	LTR/Copia	.
Chr26	9796457	9800051	+	repeat	LTR/Copia	.
Chr26	9800098	9800446	+	repeat	LTR/Unknown	.
Chr26	9800770	9800798	+	repeat	Simple_repeat	.
Chr26	9801127	9806855	-	repeat	DNA/EnSpm-Plavaka	.
Chr26	9806856	9806906	+	repeat	Simple_repeat	.
Chr26	9806907	9808743	-	repeat	DNA/EnSpm-Plavaka	.
Chr26	9808738	9809751	-	repeat	DNA/EnSpm-Plavaka	.
Chr26	9809753	9809792	+	repeat	Simple_repeat	.
Chr26	9809794	9809925	-	repeat	Unknown	.
Chr26	9809865	9815585	-	repeat	DNA/EnSpm-Plavaka	.
Chr26	9815588	9815666	-	repeat	LTR/Gypsy	.
Chr26	9815657	9817776	+	repeat	LTR/Gypsy	.
Chr26	9817772	9822867	-	repeat	LTR/Gypsy	.
Chr26	9822760	9822954	+	repeat	Unknown	.
Chr26	9822955	9823604	-	repeat	Unknown	.
Chr26	9823605	9823705	+	repeat	Unknown	.
Chr26	9823739	9824220	+	repeat	Unknown	.
Chr26	9824223	9826685	-	repeat	DNA/EnSpm-Plavaka	.
Chr26	9826686	9826976	-	repeat	LTR/Gypsy	.
Chr26	9826977	9828008	-	repeat	DNA/EnSpm-Plavaka	.
Chr26	9834095	9835088	+	repeat	DNA/TcMar	.
Chr26	9835312	9835411	+	repeat	Simple_repeat	.
Chr26	9835909	9836005	+	repeat	LTR/Gypsy	.
Chr26	9835920	9836052	+	repeat	Unknown	.
Chr26	9835985	9836065	+	repeat	LTR/Copia	.
Chr26	9836022	9836102	+	repeat	LTR/Gypsy	.
Chr26	9836103	9836164	+	repeat	Simple_repeat	.
Chr26	9836165	9836256	-	repeat	Unknown	.
Chr26	9836196	9836257	+	repeat	LTR/Copia	.
Chr26	9842583	9843724	-	repeat	DNA/EnSpm-Plavaka	.
Chr26	9843582	9848188	+	repeat	DNA/EnSpm-Plavaka	.
Chr26	9848140	9854186	-	repeat	DNA/EnSpm-Plavaka	.
Chr26	9854190	9854960	-	repeat	Unknown	.
Chr26	9854636	9856946	-	repeat	DNA/EnSpm-Plavaka	.
Chr26	9862802	9862912	+	repeat	LTR/Copia	.
Chr26	9862927	9863199	-	repeat	Unknown	.
Chr26	9863039	9864012	+	repeat	Unknown	.
Chr26	9863986	9864176	+	repeat	Unknown	.
Chr26	9864248	9865041	-	repeat	Unknown	.
Chr26	9864501	9866601	-	repeat	LTR/Gypsy	.
Chr26	9867032	9868934	-	repeat	LTR/Gypsy	.
Chr26	9870454	9870611	-	repeat	LTR/Copia	.
Chr26	9871442	9873758	-	repeat	LTR/Copia	.
Chr26	9873876	9875431	-	repeat	LTR/Copia	.
Chr26	9875547	9875957	-	repeat	LTR/Unknown	.
Chr26	9876270	9876298	+	repeat	Simple_repeat	.
Chr26	9878357	9878408	+	repeat	Simple_repeat	.
Chr26	9878688	9878745	+	repeat	Simple_repeat	.
Chr26	9879549	9879579	+	repeat	Unknown	.
Chr26	9883668	9884068	-	repeat	DNA/TcMar	.
Chr26	9884736	9891230	+	repeat	LTR/Gypsy	.
Chr26	9891229	9891719	-	repeat	Unknown	.
Chr26	9891231	9891506	+	repeat	Unknown	.
Chr26	9891667	9892360	+	repeat	Unknown	.
Chr26	9892109	9892426	-	repeat	Unknown	.
Chr26	9892411	9892952	-	repeat	LTR/Copia	.
Chr26	9892819	9892973	-	repeat	Unknown	.
Chr26	9892945	9893121	+	repeat	LTR/Gypsy	.
Chr26	9895813	9896253	-	gene	putative_gene	Bm26g000970
Chr26	9896932	9897551	+	repeat	LTR/Unknown	.
Chr26	9897552	9901677	+	repeat	LTR/Gypsy	.
Chr26	9901678	9902646	+	repeat	LTR/Unknown	.
Chr26	9902647	9904868	+	repeat	LTR/Gypsy	.
Chr26	9904850	9905358	+	repeat	LTR/Gypsy	.
Chr26	9905381	9906658	-	gene	protein_coding	Bm26g000980
Chr26	9906804	9907272	+	repeat	LTR/Gypsy	.
Chr26	9907273	9907892	+	repeat	LTR/Unknown	.
Chr26	9910644	9911033	-	gene	protein_coding	Bm26g000990
Chr26	9912032	9913630	.	gene	lncRNA	Bm26r000850
Chr26	9913031	9913054	+	repeat	Simple_repeat	.
Chr26	9916020	9917310	-	repeat	DNA/TcMar	.
Chr26	9917285	9917318	+	repeat	DNA/TcMar	.
Chr26	9918063	9918315	+	repeat	Simple_repeat	.
Chr26	9922637	9934776	+	repeat	DNA/EnSpm-Plavaka	.
Chr26	9934794	9935151	-	repeat	LTR/Copia	.
Chr26	9935253	9935995	+	repeat	DNA/EnSpm-Plavaka	.
Chr26	9935947	9940840	-	repeat	DNA/EnSpm-Plavaka	.
Chr26	9940796	9941864	+	repeat	DNA/EnSpm-Plavaka	.
Chr26	9943789	9944225	-	repeat	Unknown	.
Chr26	9944056	9944234	-	repeat	LTR/Copia	.
Chr26	9944235	9948647	+	repeat	LTR/Gypsy	.
Chr26	9954866	9955404	+	repeat	LTR/Gypsy	.
Chr26	9955626	9955925	-	repeat	LTR/Gypsy	.
Chr26	9956300	9956957	-	repeat	LTR/Gypsy	.
Chr26	9957178	9957349	-	repeat	LTR/Gypsy	.
Chr26	9957390	9957743	-	repeat	LTR/Gypsy	.
Chr26	9957907	9957931	+	repeat	Simple_repeat	.
Chr26	9957932	9957987	+	repeat	Simple_repeat	.
Chr26	9957988	9958007	+	repeat	Simple_repeat	.
Chr26	9958001	9958692	+	repeat	Simple_repeat	.
Chr26	9958789	9963386	-	repeat	LTR/Gypsy	.
Chr26	9963633	9963757	-	repeat	LTR/Copia	.
Chr26	9963682	9964097	-	repeat	Unknown	.
Chr26	9963922	9964102	-	repeat	LTR/Copia	.
Chr26	9964103	9964438	+	repeat	LTR/Gypsy	.
Chr26	9964613	9966290	-	repeat	DNA/Sola-1	.
Chr26	9966289	9966834	+	repeat	LTR/Gypsy	.
Chr26	9966882	9968094	-	repeat	DNA/Sola-1	.
Chr26	9969243	9970122	-	repeat	DNA/Sola-1	.
Chr26	9970188	9970529	+	repeat	DNA/Sola-1	.
Chr26	9970791	9971753	+	gene	protein_coding	Bm26g001000
Chr26	9975620	9975715	-	repeat	LTR/Unknown	.
Chr26	9975716	9975982	-	repeat	LTR/Gypsy	.
Chr26	9976231	9977629	-	repeat	LTR/Copia	.
Chr26	9978101	9978614	-	repeat	LTR/Copia	.
Chr26	9978801	9980199	-	repeat	LTR/Copia	.
Chr26	9980399	9980893	-	repeat	LTR/Unknown	.
Chr26	9987306	9987515	-	repeat	Unknown	.
Chr26	9989013	9990526	+	repeat	DNA/TcMar	.
Chr26	9994338	9994635	+	repeat	Unknown	.
Chr26	9996280	9997793	-	repeat	DNA/TcMar	.
Chr26	10000566	10001010	-	repeat	LTR/Unknown	.
Chr26	10001018	10005565	-	repeat	LTR/Copia	.
Chr26	10005390	10005565	+	repeat	LTR/Copia	.
Chr26	10005566	10006010	-	repeat	LTR/Unknown	.
Chr26	10007978	10008092	-	repeat	LTR/Gypsy	.
Chr26	10008923	10009340	-	repeat	LTR/Gypsy	.
Chr26	10009341	10009515	+	repeat	LTR/Copia	.
Chr26	10009346	10009803	+	repeat	Unknown	.
Chr26	10010081	10011396	+	repeat	LTR/Gypsy	.
Chr26	10011429	10015864	-	repeat	LTR/Gypsy	.
Chr26	10015867	10015915	-	repeat	LTR/Gypsy	.
Chr26	10015925	10016380	+	repeat	Unknown	.
Chr26	10018256	10018423	-	repeat	LTR/Unknown	.
Chr26	10018262	10018445	-	repeat	LTR/Copia	.
Chr26	10018661	10019404	+	repeat	Simple_repeat	.
Chr26	10019424	10019478	+	repeat	Simple_repeat	.
Chr26	10020250	10021661	-	gene	lncRNA	Bm26r000860
Chr26	10020951	10021376	+	gene	protein_coding	Bm26g001010
Chr26	10021662	10021964	-	gene	protein_coding	Bm26g001015
Chr26	10022215	10022250	+	repeat	Simple_repeat	.
Chr26	10024809	10025174	-	gene	protein_coding	Bm26g001020
Chr26	10025979	10026005	+	repeat	Simple_repeat	.
Chr26	10026921	10028810	.	gene	lncRNA	Bm26r000870
Chr26	10028130	10028219	+	repeat	LTR/Unknown	.
Chr26	10028185	10028613	+	repeat	DNA/TcMar	.
Chr26	10028983	10029633	-	repeat	LTR/Unknown	.
Chr26	10029455	10030537	.	gene	lncRNA	Bm26r000880
Chr26	10030450	10030545	+	repeat	Low_complexity	.
Chr26	10032127	10032206	+	repeat	DNA/TcMar	.
Chr26	10032227	10032375	+	repeat	DNA/TcMar	.
Chr26	10032436	10032960	+	repeat	DNA/TcMar	.
Chr26	10032817	10033271	-	repeat	Unknown	.
Chr26	10034667	10035004	-	repeat	Unknown	.
Chr26	10035537	10035645	+	repeat	Simple_repeat	.
Chr26	10035870	10036064	-	repeat	DNA/EnSpm-Plavaka	.
Chr26	10036341	10036372	+	repeat	Simple_repeat	.
Chr26	10036753	10039442	-	repeat	DNA/EnSpm-Plavaka	.
Chr26	10039443	10040229	+	repeat	Unknown	.
Chr26	10040318	10040616	+	repeat	Unknown	.
Chr26	10041246	10042176	-	repeat	DNA/EnSpm-Plavaka	.
Chr26	10042161	10048057	+	repeat	LTR/Copia	.
Chr26	10048058	10048434	+	repeat	LTR/Unknown	.
Chr26	10048439	10052621	-	repeat	DNA/EnSpm-Plavaka	.
Chr26	10052622	10053053	-	repeat	Unknown	.
Chr26	10052823	10053547	+	repeat	Unknown	.
Chr26	10053054	10053125	-	repeat	LTR/Unknown	.
Chr26	10053499	10053891	+	repeat	LTR/Unknown	.
Chr26	10053802	10054268	-	repeat	Unknown	.
Chr26	10053892	10061297	+	repeat	LTR/Gypsy	.
Chr26	10061357	10061753	-	repeat	LTR/Gypsy	.
Chr26	10061754	10061784	+	repeat	Simple_repeat	.
Chr26	10061785	10061939	-	repeat	LTR/Gypsy	.
Chr26	10061963	10065195	-	repeat	LTR/Gypsy	.
Chr26	10064447	10065300	+	repeat	LTR/Gypsy	.
Chr26	10064994	10065717	+	repeat	Unknown	.
Chr26	10065673	10066001	+	repeat	LTR/Unknown	.
Chr26	10066002	10066382	-	repeat	Unknown	.
Chr26	10066006	10066886	+	repeat	LTR/Gypsy	.
Chr26	10066881	10069489	-	repeat	DNA/EnSpm-Plavaka	.
Chr26	10069439	10069740	+	repeat	DNA/EnSpm-Plavaka	.
Chr26	10069662	10073723	-	repeat	DNA/EnSpm-Plavaka	.
Chr26	10073724	10073782	+	repeat	Simple_repeat	.
Chr26	10073783	10078635	-	repeat	DNA/EnSpm-Plavaka	.
Chr26	10078879	10078989	-	repeat	Unknown	.
Chr26	10081955	10082030	-	repeat	Unknown	.
Chr26	10082031	10082102	+	repeat	LTR/Gypsy	.
Chr26	10082103	10082134	-	repeat	Unknown	.
Chr26	10085434	10086148	+	repeat	DNA/EnSpm-Plavaka	.
Chr26	10086190	10086649	+	repeat	DNA/EnSpm-Plavaka	.
Chr26	10086644	10087550	-	repeat	Unknown	.
Chr26	10087481	10088133	+	repeat	DNA/EnSpm-Plavaka	.
Chr26	10087985	10088477	+	repeat	Unknown	.
Chr26	10088478	10089694	+	repeat	Unknown	.
Chr26	10089673	10090074	+	repeat	DNA/EnSpm-Plavaka	.
Chr26	10090080	10090383	-	repeat	DNA/EnSpm-Plavaka	.
Chr26	10090365	10090698	+	repeat	Unknown	.
Chr26	10090708	10094217	+	repeat	Unknown	.
Chr26	10094221	10101918	-	repeat	DNA/EnSpm-Plavaka	.
Chr26	10101835	10101947	+	repeat	DNA/EnSpm-Plavaka	.
Chr26	10101866	10102049	+	repeat	Unknown	.
Chr26	10101876	10101923	-	repeat	LTR/Unknown	.
Chr26	10101924	10102180	+	repeat	LTR/Unknown	.
Chr26	10102181	10102445	+	repeat	DNA/EnSpm-Plavaka	.
Chr26	10102182	10105726	-	repeat	DNA/EnSpm-Plavaka	.
Chr26	10105727	10105785	+	repeat	Simple_repeat	.
Chr26	10105786	10110050	-	repeat	DNA/EnSpm-Plavaka	.
Chr26	10110051	10110062	-	repeat	LTR/Unknown	.
Chr26	10110155	10110228	-	repeat	LTR/Unknown	.
Chr26	10110241	10110298	+	repeat	Unknown	.
Chr26	10110328	10110397	+	repeat	DNA/EnSpm-Plavaka	.
Chr26	10110349	10110900	+	repeat	Unknown	.
Chr26	10111339	10111557	+	repeat	DNA/PIF-ISL2EU	.
Chr26	10111492	10111591	+	repeat	DNA/TcMar	.
Chr26	10111618	10111946	+	repeat	DNA/Unknown	.
Chr26	10111697	10112282	-	repeat	DNA/TcMar	.
Chr26	10111947	10112068	+	repeat	Unknown	.
Chr26	10112296	10112557	+	repeat	DNA/TcMar	.
Chr26	10112741	10113648	-	repeat	DNA/TcMar	.
Chr26	10113679	10113840	+	repeat	DNA/PIF-ISL2EU	.
Chr26	10113959	10115788	+	repeat	DNA/PIF-ISL2EU	.
Chr26	10116125	10116340	+	repeat	Unknown	.
Chr26	10116431	10116447	+	repeat	Simple_repeat	.
Chr26	10117063	10117162	-	repeat	DNA/PIF-ISL2EU	.
Chr26	10117423	10117823	+	repeat	LTR/Unknown	.
Chr26	10117571	10123545	+	repeat	LTR/Copia	.
Chr26	10123401	10123804	+	repeat	LTR/Unknown	.
Chr26	10124274	10124599	-	repeat	LTR/Copia	.
Chr26	10128460	10128659	-	repeat	DNA/EnSpm-Plavaka	.
Chr26	10128671	10129087	+	repeat	LTR/Copia	.
Chr26	10131417	10131744	+	repeat	LINE/L1	.
Chr26	10133164	10133598	+	repeat	DNA/EnSpm-Plavaka	.
Chr26	10133502	10133599	-	repeat	LTR/Unknown	.
Chr26	10133600	10136228	+	repeat	DNA/EnSpm-Plavaka	.
Chr26	10136226	10138289	+	repeat	DNA/EnSpm-Plavaka	.
Chr26	10138290	10138371	+	repeat	Simple_repeat	.
Chr26	10138372	10142155	+	repeat	DNA/EnSpm-Plavaka	.
Chr26	10142679	10142999	.	gene	lncRNA	Bm26r000890
Chr26	10145783	10146364	+	repeat	DNA/EnSpm-Plavaka	.
Chr26	10146958	10147104	+	repeat	DNA/TcMar	.
Chr26	10148047	10148362	+	repeat	LTR/Gypsy	.
Chr26	10148448	10148581	-	repeat	LTR/Gypsy	.
Chr26	10148749	10150121	-	repeat	LTR/Gypsy	.
Chr26	10150681	10151394	+	repeat	DNA/hAT	.
Chr26	10151781	10153043	+	repeat	DNA/hAT	.
Chr26	10153218	10153352	+	repeat	Unknown	.
Chr26	10153359	10153649	+	repeat	DNA/TcMar	.
Chr26	10153648	10153833	+	repeat	Unknown	.
Chr26	10156200	10156245	+	repeat	Simple_repeat	.
Chr26	10156300	10156372	+	repeat	Simple_repeat	.
Chr26	10158439	10158718	+	repeat	LTR/Copia	.
Chr26	10158719	10158762	+	repeat	Simple_repeat	.
Chr26	10158763	10158814	+	repeat	LTR/Copia	.
Chr26	10158997	10159075	-	repeat	Unknown	.
Chr26	10159076	10159405	-	repeat	LTR/Unknown	.
Chr26	10159412	10165159	-	repeat	LTR/Copia	.
Chr26	10165169	10165490	-	repeat	LTR/Unknown	.
Chr26	10165527	10165705	-	repeat	Unknown	.
Chr26	10165873	10167015	-	repeat	Unknown	.
Chr26	10167022	10170064	-	repeat	DNA/EnSpm-Plavaka	.
Chr26	10170066	10170265	+	repeat	LTR/Gypsy	.
Chr26	10170266	10170293	+	repeat	LTR/Unknown	.
Chr26	10170292	10171521	+	repeat	LTR/Copia	.
Chr26	10171525	10172389	+	repeat	LTR/Copia	.
Chr26	10172390	10172467	-	repeat	LTR/Copia	.
Chr26	10172650	10173909	+	repeat	LTR/Copia	.
Chr26	10173917	10174035	+	repeat	LTR/Copia	.
Chr26	10174193	10175437	+	repeat	LTR/Copia	.
Chr26	10175438	10175957	+	repeat	Unknown	.
Chr26	10175823	10176085	+	repeat	LTR/Copia	.
Chr26	10176032	10177041	-	repeat	Unknown	.
Chr26	10177096	10181912	-	repeat	DNA/EnSpm-Plavaka	.
Chr26	10181955	10182165	-	repeat	LTR/Unknown	.
Chr26	10182192	10182435	-	repeat	DNA/EnSpm-Plavaka	.
Chr26	10182403	10182586	+	repeat	Unknown	.
Chr26	10182461	10182712	+	repeat	LTR/Unknown	.
Chr26	10182657	10182797	+	repeat	DNA/EnSpm-Plavaka	.
Chr26	10182798	10183063	+	repeat	LTR/Unknown	.
Chr26	10183064	10183290	+	repeat	DNA/EnSpm-Plavaka	.
Chr26	10183064	10191467	-	repeat	DNA/EnSpm-Plavaka	.
Chr26	10191470	10192077	-	repeat	Unknown	.
Chr26	10197932	10198566	-	repeat	Unknown	.
Chr26	10207948	10208014	+	repeat	Unknown	.
Chr26	10208611	10208668	-	repeat	LTR/Unknown	.
Chr26	10208627	10208740	+	repeat	Unknown	.
Chr26	10209303	10209574	+	repeat	Unknown	.
Chr26	10210737	10211683	+	repeat	Unknown	.
Chr26	10211710	10211756	+	repeat	LTR/Gypsy	.
Chr26	10212089	10213319	+	repeat	LTR/Gypsy	.
Chr26	10215124	10215368	+	repeat	LTR/Gypsy	.
Chr26	10215363	10215935	-	repeat	Unknown	.
Chr26	10215626	10216609	+	repeat	Unknown	.
Chr26	10215865	10227006	+	repeat	DNA/EnSpm-Plavaka	.
Chr26	10226508	10229144	-	repeat	DNA/EnSpm-Plavaka	.
Chr26	10229146	10229259	+	repeat	LTR/Copia	.
Chr26	10229248	10230146	+	repeat	Unknown	.
Chr26	10230144	10230569	+	repeat	Unknown	.
Chr26	10230567	10232438	-	repeat	DNA/EnSpm-Plavaka	.
Chr26	10232372	10232476	-	repeat	Unknown	.
Chr26	10232400	10233765	+	repeat	DNA/EnSpm-Plavaka	.
Chr26	10233775	10234127	-	repeat	Unknown	.
Chr26	10234473	10234788	-	repeat	LTR/Gypsy	.
Chr26	10235437	10240842	-	repeat	DNA/EnSpm-Plavaka	.
Chr26	10240815	10240911	+	repeat	DNA/EnSpm-Plavaka	.
Chr26	10240845	10240895	-	repeat	LTR/Unknown	.
Chr26	10240896	10241160	+	repeat	LTR/Unknown	.
Chr26	10241161	10241439	+	repeat	DNA/EnSpm-Plavaka	.
Chr26	10241166	10241509	-	repeat	DNA/EnSpm-Plavaka	.
Chr26	10241464	10241653	+	repeat	Unknown	.
Chr26	10241472	10241518	-	repeat	LTR/Unknown	.
Chr26	10241519	10241766	+	repeat	LTR/Unknown	.
Chr26	10241767	10242080	+	repeat	DNA/EnSpm-Plavaka	.
Chr26	10242049	10250465	-	repeat	DNA/EnSpm-Plavaka	.
Chr26	10250468	10250592	+	repeat	DNA/TcMar	.
Chr26	10250593	10250854	-	repeat	DNA/Unknown	.
Chr26	10250855	10250950	-	repeat	LTR/Unknown	.
Chr26	10250960	10251291	+	repeat	Unknown	.
Chr26	10251612	10251698	+	repeat	Simple_repeat	.
Chr26	10252230	10252680	+	repeat	LTR/Unknown	.
Chr26	10252622	10252680	-	repeat	LTR/Copia	.
Chr26	10252681	10258486	+	repeat	LTR/Copia	.
Chr26	10258487	10258937	+	repeat	LTR/Unknown	.
Chr26	10261057	10261485	-	repeat	LTR/Copia	.
Chr26	10262492	10263917	-	repeat	LTR/Copia	.
Chr26	10263965	10264036	+	repeat	Low_complexity	.
Chr26	10264481	10266216	-	repeat	LTR/Copia	.
Chr26	10266463	10267478	-	repeat	LTR/Copia	.
Chr26	10267745	10268052	-	repeat	LTR/Copia	.
Chr26	10268615	10269170	-	repeat	LTR/Copia	.
Chr26	10271546	10271690	-	repeat	Unknown	.
Chr26	10273060	10273444	-	repeat	Unknown	.
Chr26	10275438	10276070	-	repeat	LTR/Copia	.
Chr26	10276074	10276630	-	repeat	DNA/EnSpm-Plavaka	.
Chr26	10276631	10286037	-	repeat	DNA/EnSpm-Plavaka	.
Chr26	10286038	10286175	+	repeat	LTR/Unknown	.
Chr26	10286176	10286616	+	repeat	LTR/Unknown	.
Chr26	10286448	10286678	-	repeat	Unknown	.
Chr26	10286617	10286740	+	repeat	LTR/Unknown	.
Chr26	10286741	10291487	+	repeat	LTR/Gypsy	.
Chr26	10291488	10291625	+	repeat	LTR/Unknown	.
Chr26	10291626	10292043	+	repeat	LTR/Unknown	.
Chr26	10292044	10292150	-	repeat	Unknown	.
Chr26	10292067	10292190	+	repeat	LTR/Unknown	.
Chr26	10292191	10300256	-	repeat	DNA/EnSpm-Plavaka	.
Chr26	10300257	10300561	-	repeat	LTR/Gypsy	.
Chr26	10300562	10301442	-	repeat	DNA/EnSpm-Plavaka	.
Chr26	10301443	10307081	-	repeat	DNA/EnSpm-Plavaka	.
Chr26	10302333	10302701	-	gene	TE_gene	Bm26g001030
Chr26	10307080	10310119	-	repeat	DNA/EnSpm-Plavaka	.
Chr26	10310116	10311861	-	gene	lncRNA	Bm26r000900
Chr26	10310173	10310575	-	repeat	LTR/Copia	.
Chr26	10310576	10310812	-	repeat	LTR/Unknown	.
Chr26	10310834	10311635	-	repeat	LTR/Copia	.
Chr26	10311615	10311812	-	repeat	LTR/Unknown	.
Chr26	10311636	10311870	-	repeat	LTR/Gypsy	.
Chr26	10311869	10317587	-	repeat	DNA/EnSpm-Plavaka	.
Chr26	10318517	10318781	+	repeat	LTR/Unknown	.
Chr26	10320916	10321389	+	gene	protein_coding	Bm26g001033
Chr26	10321822	10322275	-	repeat	Unknown	.
Chr26	10324239	10324378	+	repeat	DNA/TcMar	.
Chr26	10324494	10324687	-	repeat	DNA/TcMar	.
Chr26	10324976	10325306	+	repeat	DNA/TcMar	.
Chr26	10325420	10325640	+	repeat	DNA/TcMar	.
Chr26	10325642	10325723	+	repeat	Simple_repeat	.
Chr26	10326312	10326818	+	repeat	DNA/Harbinger	.
Chr26	10327487	10327601	+	repeat	DNA/Harbinger	.
Chr26	10328663	10329260	+	repeat	LTR/Copia	.
Chr26	10329432	10330372	+	repeat	LTR/Copia	.
Chr26	10330639	10332141	+	repeat	LTR/Copia	.
Chr26	10335145	10335895	-	repeat	Unknown	.
Chr26	10339039	10339430	-	repeat	LTR/Gypsy	.
Chr26	10339443	10339621	+	repeat	Unknown	.
Chr26	10339623	10339975	-	repeat	Unknown	.
Chr26	10339985	10340066	-	repeat	Unknown	.
Chr26	10340083	10340265	-	repeat	Unknown	.
Chr26	10340385	10341672	-	repeat	Unknown	.
Chr26	10342209	10342295	-	repeat	Unknown	.
Chr26	10342641	10342738	+	repeat	DNA/EnSpm-Plavaka	.
Chr26	10343428	10343816	+	repeat	DNA/EnSpm-Plavaka	.
Chr26	10344006	10344671	-	repeat	Unknown	.
Chr26	10344728	10345879	+	repeat	DNA/EnSpm-Plavaka	.
Chr26	10345876	10346305	-	repeat	DNA/EnSpm-Plavaka	.
Chr26	10346282	10346494	-	repeat	Unknown	.
Chr26	10346495	10347063	-	repeat	DNA/EnSpm-Plavaka	.
Chr26	10347016	10347180	+	repeat	Unknown	.
Chr26	10347214	10347335	-	repeat	DNA/EnSpm-Plavaka	.
Chr26	10347368	10347433	+	repeat	Unknown	.
Chr26	10347443	10348267	-	repeat	LINE/L1	.
Chr26	10348274	10348582	+	repeat	Unknown	.
Chr26	10348651	10349742	+	repeat	DNA/EnSpm-Plavaka	.
Chr26	10349752	10350026	+	repeat	LTR/Gypsy	.
Chr26	10350066	10350512	+	repeat	Unknown	.
Chr26	10350523	10350691	+	repeat	LTR/Unknown	.
Chr26	10350800	10351005	+	repeat	DNA/EnSpm-Plavaka	.
Chr26	10352675	10353189	-	repeat	LTR/Gypsy	.
Chr26	10353259	10353561	+	repeat	LTR/Gypsy	.
Chr26	10353723	10354183	+	repeat	LTR/Gypsy	.
Chr26	10354538	10354874	-	repeat	Unknown	.
Chr26	10354967	10355724	+	repeat	DNA/TcMar	.
Chr26	10357218	10357679	+	repeat	LTR/Gypsy	.
Chr26	10357722	10360433	+	repeat	LTR/Gypsy	.
Chr26	10363959	10364340	-	repeat	Unknown	.
Chr26	10364909	10365338	-	repeat	Unknown	.
Chr26	10365017	10365340	+	repeat	LTR/Gypsy	.
Chr26	10365380	10365659	+	repeat	LTR/Gypsy	.
Chr26	10365455	10365686	-	repeat	Unknown	.
Chr26	10367197	10367406	-	repeat	Unknown	.
Chr26	10368259	10368690	-	repeat	Unknown	.
Chr26	10368936	10369028	+	repeat	Unknown	.
Chr26	10369201	10369284	+	repeat	LTR/Gypsy	.
Chr26	10369338	10369402	-	repeat	LTR/Gypsy	.
Chr26	10369549	10369730	+	repeat	Unknown	.
Chr26	10369710	10369778	-	repeat	Unknown	.
Chr26	10369768	10369828	-	repeat	Unknown	.
Chr26	10369829	10372784	+	repeat	LTR/Gypsy	.
Chr26	10372783	10374156	+	repeat	LTR/Gypsy	.
Chr26	10374157	10374769	+	repeat	LTR/Unknown	.
Chr26	10374759	10374941	-	repeat	Unknown	.
Chr26	10374862	10375384	+	repeat	LTR/Unknown	.
Chr26	10375142	10384845	+	repeat	LTR/Gypsy	.
Chr26	10384846	10385421	-	repeat	Unknown	.
Chr26	10385451	10385633	-	repeat	Unknown	.
Chr26	10385554	10386055	+	repeat	LTR/Unknown	.
Chr26	10386056	10386457	+	repeat	LTR/Gypsy	.
Chr26	10386540	10386630	-	repeat	Unknown	.
Chr26	10386631	10386657	-	repeat	LTR/Unknown	.
Chr26	10386713	10386725	+	repeat	Unknown	.
Chr26	10386726	10386947	+	repeat	LTR/Gypsy	.
Chr26	10387055	10387324	-	repeat	LTR/Gypsy	.
Chr26	10389075	10389403	-	repeat	Unknown	.
Chr26	10389718	10389975	-	repeat	DNA/Harbinger	.
Chr26	10389891	10390444	+	repeat	LTR/Gypsy	.
Chr26	10390486	10390758	+	repeat	LTR/Gypsy	.
Chr26	10391006	10391087	+	repeat	Unknown	.
Chr26	10391185	10392650	+	repeat	LTR/Unknown	.
Chr26	10400673	10403767	+	repeat	LTR/Gypsy	.
Chr26	10403787	10404926	+	repeat	LTR/Gypsy	.
Chr26	10406690	10407735	+	repeat	LTR/Gypsy	.
Chr26	10407736	10408413	-	repeat	LTR/Gypsy	.
Chr26	10412937	10413002	+	repeat	Unknown	.
Chr26	10413509	10413543	+	repeat	Simple_repeat	.
Chr26	10413805	10413911	+	repeat	LTR/Gypsy	.
Chr26	10413912	10414006	-	repeat	LTR/Gypsy	.
Chr26	10415133	10416197	-	repeat	LTR/Gypsy	.
Chr26	10416181	10416283	+	repeat	Unknown	.
Chr26	10416265	10417064	-	repeat	LTR/Gypsy	.
Chr26	10417384	10418377	-	repeat	Unknown	.
Chr26	10419885	10420200	-	repeat	LTR/Gypsy	.
Chr26	10420238	10420786	-	repeat	LTR/Gypsy	.
Chr26	10420780	10426056	-	repeat	LTR/Gypsy	.
Chr26	10426145	10428176	+	repeat	DNA/EnSpm-Plavaka	.
Chr26	10428198	10428516	+	repeat	DNA/EnSpm-Plavaka	.
Chr26	10428520	10429907	+	repeat	DNA/EnSpm-Plavaka	.
Chr26	10429865	10429990	+	repeat	Unknown	.
Chr26	10429884	10430153	-	repeat	DNA/EnSpm-Plavaka	.
Chr26	10430166	10430228	-	repeat	Unknown	.
Chr26	10430311	10430565	-	repeat	Unknown	.
Chr26	10430592	10430748	+	repeat	LTR/Unknown	.
Chr26	10430620	10430962	-	repeat	Unknown	.
Chr26	10430867	10431248	-	repeat	LTR/Gypsy	.
Chr26	10431072	10431561	+	repeat	Unknown	.
Chr26	10431566	10431685	-	repeat	LTR/Copia	.
Chr26	10431661	10434697	+	repeat	LTR/Gypsy	.
Chr26	10434720	10434920	+	repeat	Unknown	.
Chr26	10434929	10435204	+	repeat	LTR/Unknown	.
Chr26	10435329	10435451	+	repeat	LTR/Unknown	.
Chr26	10435684	10435887	-	repeat	Unknown	.
Chr26	10435872	10435930	-	repeat	Unknown	.
Chr26	10435902	10436247	-	repeat	Unknown	.
Chr26	10436269	10436369	-	repeat	Unknown	.
Chr26	10436523	10436673	-	repeat	Unknown	.
Chr26	10436560	10439695	+	repeat	LTR/Gypsy	.
Chr26	10439739	10440315	+	repeat	LTR/Gypsy	.
Chr26	10440284	10440448	-	repeat	Unknown	.
Chr26	10440453	10441982	+	repeat	LTR/Gypsy	.
Chr26	10440463	10442325	-	repeat	LTR/Gypsy	.
Chr26	10442327	10446516	-	repeat	LTR/Gypsy	.
Chr26	10446524	10446624	+	repeat	LTR/Gypsy	.
Chr26	10446625	10446828	+	repeat	Unknown	.
Chr26	10446837	10447384	+	repeat	LTR/Unknown	.
Chr26	10447385	10447519	-	repeat	LTR/Gypsy	.
Chr26	10447481	10447728	-	repeat	Unknown	.
Chr26	10447721	10448041	-	repeat	Unknown	.
Chr26	10448306	10448673	+	repeat	Unknown	.
Chr26	10448696	10450806	+	repeat	LTR/Gypsy	.
Chr26	10450817	10451827	+	repeat	LTR/Gypsy	.
Chr26	10452044	10452691	-	repeat	LTR/Gypsy	.
Chr26	10452790	10452930	+	repeat	LTR/Unknown	.
Chr26	10452850	10453445	-	repeat	Unknown	.
Chr26	10453145	10453496	+	repeat	LTR/Unknown	.
Chr26	10453583	10454197	+	repeat	LTR/Gypsy	.
Chr26	10454729	10458303	+	repeat	LTR/Gypsy	.
Chr26	10458449	10458883	+	repeat	LTR/Unknown	.
Chr26	10459506	10459621	+	repeat	LTR/Gypsy	.
Chr26	10459671	10460785	-	repeat	Unknown	.
Chr26	10461102	10461478	-	repeat	LTR/Gypsy	.
Chr26	10461473	10462248	-	repeat	Unknown	.
Chr26	10462253	10463274	+	repeat	Unknown	.
Chr26	10468105	10468400	+	repeat	LTR/Copia	.
Chr26	10468993	10469305	+	repeat	LTR/Copia	.
Chr26	10471660	10471758	+	repeat	Unknown	.
Chr26	10472143	10472655	-	repeat	Unknown	.
Chr26	10477117	10477927	+	repeat	Unknown	.
Chr26	10477954	10478948	-	repeat	LTR/Gypsy	.
Chr26	10478542	10478948	+	repeat	Unknown	.
Chr26	10478949	10479078	-	repeat	LTR/Unknown	.
Chr26	10479079	10479144	-	repeat	Unknown	.
Chr26	10479145	10479209	-	repeat	LTR/Unknown	.
Chr26	10479259	10479782	-	repeat	LTR/Unknown	.
Chr26	10479731	10479890	+	repeat	Unknown	.
Chr26	10479864	10480203	-	repeat	Unknown	.
Chr26	10479909	10479987	+	repeat	LTR/Unknown	.
Chr26	10479988	10480403	+	repeat	Unknown	.
Chr26	10480464	10480681	+	repeat	Unknown	.
Chr26	10480804	10480992	+	repeat	LTR/Gypsy	.
Chr26	10481020	10481183	+	repeat	Unknown	.
Chr26	10481051	10482626	+	repeat	LTR/Gypsy	.
Chr26	10482652	10485726	+	repeat	LTR/Gypsy	.
Chr26	10485721	10487362	+	repeat	LTR/Gypsy	.
Chr26	10487682	10487826	+	repeat	Unknown	.
Chr26	10487838	10488238	-	repeat	Unknown	.
Chr26	10488090	10488325	+	repeat	Unknown	.
Chr26	10488258	10490582	+	repeat	LTR/Gypsy	.
Chr26	10490478	10490799	-	repeat	Unknown	.
Chr26	10490684	10490923	+	repeat	LTR/Gypsy	.
Chr26	10491576	10492179	-	repeat	LTR/Unknown	.
Chr26	10492205	10492809	+	repeat	LTR/Gypsy	.
Chr26	10492614	10493055	+	repeat	Unknown	.
Chr26	10492985	10493252	+	repeat	LTR/Gypsy	.
Chr26	10494888	10496277	+	repeat	LTR/Gypsy	.
Chr26	10496391	10497832	+	repeat	LTR/Gypsy	.
Chr26	10498030	10498227	+	repeat	Unknown	.
Chr26	10501130	10501747	-	repeat	LTR/Gypsy	.
Chr26	10501622	10502532	+	repeat	Unknown	.
Chr26	10502187	10502754	-	repeat	LTR/Unknown	.
Chr26	10502679	10503157	+	repeat	Unknown	.
Chr26	10502755	10502960	-	repeat	Unknown	.
Chr26	10503887	10504472	+	repeat	Unknown	.
Chr26	10504794	10505021	+	repeat	Unknown	.
Chr26	10504939	10505305	+	repeat	LTR/Gypsy	.
Chr26	10505384	10505578	-	repeat	Unknown	.
Chr26	10505662	10505862	+	repeat	Unknown	.
Chr26	10509868	10510167	+	repeat	Unknown	.
Chr26	10511200	10512309	-	repeat	DNA/TcMar	.
Chr26	10512357	10512432	+	repeat	Unknown	.
Chr26	10512903	10513688	+	repeat	Unknown	.
Chr26	10514093	10514841	-	repeat	Unknown	.
Chr26	10514834	10516224	+	repeat	DNA/EnSpm-Plavaka	.
Chr26	10516229	10516304	+	repeat	Simple_repeat	.
Chr26	10516305	10516369	+	repeat	Unknown	.
Chr26	10516515	10516912	+	repeat	Unknown	.
Chr26	10516593	10517336	-	repeat	Unknown	.
Chr26	10518384	10518950	+	repeat	LTR/Gypsy	.
Chr26	10518973	10518990	+	repeat	Unknown	.
Chr26	10518991	10520145	-	repeat	DNA/EnSpm-Plavaka	.
Chr26	10520146	10520417	+	repeat	Unknown	.
Chr26	10520519	10520722	+	repeat	Unknown	.
Chr26	10520727	10521030	+	repeat	LTR/Unknown	.
Chr26	10521031	10521191	-	repeat	LTR/Gypsy	.
Chr26	10521125	10521192	+	repeat	Unknown	.
Chr26	10521193	10521443	-	repeat	Unknown	.
Chr26	10521444	10521495	+	repeat	Unknown	.
Chr26	10521704	10522053	-	repeat	Unknown	.
Chr26	10521991	10522073	+	repeat	LTR/Gypsy	.
Chr26	10522074	10522433	+	repeat	Unknown	.
Chr26	10522439	10522564	+	repeat	Unknown	.
Chr26	10522549	10523442	-	repeat	Unknown	.
Chr26	10523398	10523536	+	repeat	Unknown	.
Chr26	10523537	10524116	-	repeat	Unknown	.
Chr26	10525207	10527514	-	repeat	DNA/EnSpm-Plavaka	.
Chr26	10527280	10527574	+	repeat	Unknown	.
Chr26	10527693	10528521	+	repeat	Unknown	.
Chr26	10529214	10529628	-	repeat	LTR/Unknown	.
Chr26	10531669	10532574	+	repeat	Unknown	.
Chr26	10533791	10534129	-	repeat	LTR/Unknown	.
Chr26	10534091	10534415	-	gene	putative_gene	Bm26g001036
Chr26	10534968	10535466	-	repeat	DNA/TcMar	.
Chr26	10535845	10536757	+	repeat	LTR/Gypsy	.
Chr26	10536899	10538296	-	repeat	LTR/Gypsy	.
Chr26	10536900	10540555	+	repeat	LTR/Gypsy	.
Chr26	10540709	10541173	-	gene	protein_coding	Bm26g001040
Chr26	10542016	10544400	.	gene	lncRNA	Bm26r000910
Chr26	10545411	10547393	+	gene	protein_coding	Bm26g001050
Chr26	10548060	10550234	-	repeat	DNA/hAT	.
Chr26	10551675	10551709	+	repeat	Low_complexity	.
Chr26	10554075	10554166	+	repeat	Unknown	.
Chr26	10554093	10554460	-	repeat	LTR/Gypsy	.
Chr26	10554461	10554863	+	repeat	Unknown	.
Chr26	10554864	10557105	-	repeat	LTR/Gypsy	.
Chr26	10557074	10557283	-	repeat	Unknown	.
Chr26	10557134	10557504	+	repeat	Unknown	.
Chr26	10557514	10557735	-	repeat	Unknown	.
Chr26	10557958	10560319	-	repeat	LTR/Gypsy	.
Chr26	10560345	10560577	+	repeat	Unknown	.
Chr26	10560370	10561132	-	repeat	LTR/Gypsy	.
Chr26	10560906	10561251	-	repeat	Unknown	.
Chr26	10561236	10561584	-	repeat	LTR/Gypsy	.
Chr26	10561561	10562261	-	repeat	Unknown	.
Chr26	10562271	10562358	+	repeat	Unknown	.
Chr26	10562364	10562544	-	repeat	Unknown	.
Chr26	10562494	10562628	+	repeat	Unknown	.
Chr26	10562608	10562621	-	repeat	LTR/Gypsy	.
Chr26	10562622	10562735	+	repeat	Unknown	.
Chr26	10562736	10563002	-	repeat	LTR/Gypsy	.
Chr26	10563003	10563282	+	repeat	Unknown	.
Chr26	10563283	10563451	-	repeat	LTR/Gypsy	.
Chr26	10563475	10563753	-	repeat	LTR/Gypsy	.
Chr26	10564750	10564868	+	repeat	LTR/Gypsy	.
Chr26	10564960	10565991	+	repeat	LTR/Gypsy	.
Chr26	10566054	10566395	+	repeat	LTR/Gypsy	.
Chr26	10566819	10567476	+	repeat	LTR/Gypsy	.
Chr26	10567608	10567983	+	repeat	LTR/Gypsy	.
Chr26	10568315	10568796	+	repeat	LTR/Gypsy	.
Chr26	10569544	10569957	+	repeat	LTR/Unknown	.
Chr26	10570179	10571486	-	repeat	LTR/Gypsy	.
Chr26	10575552	10575761	+	repeat	Unknown	.
Chr26	10577274	10577992	-	repeat	LTR/Unknown	.
Chr26	10581705	10581768	-	repeat	Unknown	.
Chr26	10581777	10583019	-	repeat	DNA/TcMar	.
Chr26	10584944	10585612	-	repeat	DNA/EnSpm-Plavaka	.
Chr26	10585861	10590376	-	repeat	DNA/EnSpm-Plavaka	.
Chr26	10590234	10590449	+	repeat	DNA/EnSpm-Plavaka	.
Chr26	10590501	10590846	-	repeat	DNA/EnSpm-Plavaka	.
Chr26	10590847	10590910	+	repeat	Simple_repeat	.
Chr26	10590911	10594377	-	repeat	DNA/EnSpm-Plavaka	.
Chr26	10594424	10594788	-	repeat	Unknown	.
Chr26	10594624	10596903	-	repeat	DNA/EnSpm-Plavaka	.
Chr26	10596898	10598966	-	repeat	DNA/EnSpm-Plavaka	.
Chr26	10598956	10599656	-	repeat	DNA/EnSpm-Plavaka	.
Chr26	10599657	10599738	-	repeat	LTR/Unknown	.
Chr26	10599699	10600054	-	repeat	DNA/EnSpm-Plavaka	.
Chr26	10600268	10600525	-	repeat	DNA/EnSpm-Plavaka	.
Chr26	10600586	10602015	-	repeat	DNA/EnSpm-Plavaka	.
Chr26	10602213	10602365	-	repeat	LTR/Gypsy	.
Chr26	10604262	10604508	+	repeat	LTR/Unknown	.
Chr26	10604295	10606114	+	repeat	LTR/Gypsy	.
Chr26	10606131	10606273	+	repeat	LTR/Gypsy	.
Chr26	10606212	10606325	-	repeat	LTR/Copia	.
Chr26	10606227	10606481	+	repeat	Unknown	.
Chr26	10606488	10606735	-	repeat	LTR/Gypsy	.
Chr26	10606825	10607251	+	repeat	DNA/TcMar	.
Chr26	10607260	10611215	-	repeat	LTR/Gypsy	.
Chr26	10611181	10611686	+	repeat	LTR/Copia	.
Chr26	10611519	10611969	+	repeat	Unknown	.
Chr26	10611972	10612617	+	repeat	Unknown	.
Chr26	10615732	10616162	+	repeat	LTR/Unknown	.
Chr26	10616194	10619205	-	repeat	DNA/EnSpm-Plavaka	.
Chr26	10619205	10623507	-	repeat	DNA/EnSpm-Plavaka	.
Chr26	10623508	10623533	+	repeat	Simple_repeat	.
Chr26	10623534	10632992	-	repeat	DNA/EnSpm-Plavaka	.
Chr26	10633213	10635566	+	repeat	Unknown	.
Chr26	10635757	10635860	+	repeat	LTR/Unknown	.
Chr26	10635861	10635992	-	repeat	Unknown	.
Chr26	10637050	10637415	-	gene	protein_coding	Bm26g001055
Chr26	10637393	10637905	+	gene	protein_coding	Bm26g001060
Chr26	10639137	10639585	-	repeat	LTR/Gypsy	.
Chr26	10639782	10641256	-	gene	putative_gene	Bm26g001065
Chr26	10640758	10640895	-	repeat	LTR/Gypsy	.
Chr26	10641488	10642292	-	repeat	LTR/Gypsy	.
Chr26	10642158	10642411	-	repeat	Unknown	.
Chr26	10642201	10642633	+	repeat	Unknown	.
Chr26	10642352	10642678	-	repeat	LTR/Gypsy	.
Chr26	10642686	10643812	-	repeat	DNA/EnSpm-Plavaka	.
Chr26	10643812	10649345	-	repeat	DNA/EnSpm-Plavaka	.
Chr26	10649294	10649423	+	repeat	DNA/EnSpm-Plavaka	.
Chr26	10649314	10652937	-	repeat	DNA/EnSpm-Plavaka	.
Chr26	10652938	10652971	+	repeat	Simple_repeat	.
Chr26	10652972	10657674	-	repeat	DNA/EnSpm-Plavaka	.
Chr26	10657675	10657762	-	repeat	Unknown	.
Chr26	10657677	10657783	-	repeat	LTR/Gypsy	.
Chr26	10657784	10657810	-	repeat	DNA/Unknown	.
Chr26	10657855	10658156	-	repeat	LTR/Gypsy	.
Chr26	10658171	10664206	-	repeat	LTR/Gypsy	.
Chr26	10664202	10668464	-	repeat	LTR/Gypsy	.
Chr26	10677636	10677692	+	repeat	Simple_repeat	.
Chr26	10682762	10683079	-	repeat	LTR/Gypsy	.
Chr26	10694595	10694701	-	repeat	Unknown	.
Chr26	10695250	10701622	+	repeat	LTR/Gypsy	.
Chr26	10701641	10702471	-	repeat	Unknown	.
Chr26	10703133	10703506	+	repeat	Unknown	.
Chr26	10703585	10704081	+	repeat	DNA/TcMar	.
Chr26	10704070	10704291	-	repeat	DNA/TcMar	.
Chr26	10705157	10705421	+	repeat	LTR/Gypsy	.
Chr26	10705591	10706506	-	repeat	LTR/Gypsy	.
Chr26	10706128	10706597	+	repeat	Unknown	.
Chr26	10706598	10707213	-	repeat	LTR/Unknown	.
Chr26	10707195	10712500	+	repeat	LTR/Gypsy	.
Chr26	10707214	10707593	+	repeat	Unknown	.
Chr26	10712501	10718293	-	repeat	LTR/Gypsy	.
Chr26	10717914	10718384	+	repeat	Unknown	.
Chr26	10718385	10718790	-	repeat	LTR/Unknown	.
Chr26	10718791	10719341	-	repeat	LTR/Unknown	.
Chr26	10719364	10719808	+	repeat	Unknown	.
Chr26	10719807	10719852	-	repeat	LTR/Unknown	.
Chr26	10719841	10719855	-	repeat	Unknown	.
Chr26	10719856	10729386	-	repeat	LTR/Gypsy	.
Chr26	10729259	10730273	-	repeat	LTR/Unknown	.
Chr26	10729832	10730315	+	repeat	Unknown	.
Chr26	10730315	10730626	-	repeat	LTR/Unknown	.
Chr26	10730626	10730871	+	repeat	Unknown	.
Chr26	10730906	10731191	+	repeat	Unknown	.
Chr26	10731432	10731532	+	repeat	LTR/Gypsy	.
Chr26	10731520	10731658	-	repeat	Unknown	.
Chr26	10731603	10731764	+	repeat	Unknown	.
Chr26	10732400	10732424	+	repeat	Simple_repeat	.
Chr26	10736771	10736897	-	repeat	LTR/Gypsy	.
Chr26	10737819	10738335	-	repeat	LTR/Gypsy	.
Chr26	10738649	10741081	-	repeat	LTR/Gypsy	.
Chr26	10741261	10741352	+	repeat	LTR/Copia	.
Chr26	10741289	10741360	+	repeat	LTR/Gypsy	.
Chr26	10741372	10741449	-	repeat	LTR/Copia	.
Chr26	10741388	10741459	+	repeat	LTR/Copia	.
Chr26	10741786	10744962	+	repeat	DNA/EnSpm-Plavaka	.
Chr26	10744963	10745037	+	repeat	Simple_repeat	.
Chr26	10745038	10746114	+	repeat	DNA/EnSpm-Plavaka	.
Chr26	10746115	10746139	+	repeat	Simple_repeat	.
Chr26	10746140	10748964	+	repeat	DNA/EnSpm-Plavaka	.
Chr26	10748913	10748988	-	repeat	DNA/EnSpm-Plavaka	.
Chr26	10748935	10749159	+	repeat	DNA/EnSpm-Plavaka	.
Chr26	10749109	10749329	-	repeat	DNA/EnSpm-Plavaka	.
Chr26	10749128	10749269	+	repeat	DNA/EnSpm-Plavaka	.
Chr26	10749270	10749405	+	repeat	Unknown	.
Chr26	10749406	10757022	+	repeat	DNA/EnSpm-Plavaka	.
Chr26	10757150	10757472	+	repeat	LTR/Gypsy	.
Chr26	10757479	10757910	-	gene	protein_coding	Bm26g001070
Chr26	10758021	10758309	+	repeat	LTR/Gypsy	.
Chr26	10758316	10759012	+	repeat	LTR/Gypsy	.
Chr26	10759255	10759292	+	repeat	Low_complexity	.
Chr26	10759913	10760200	+	repeat	LTR/Gypsy	.
Chr26	10760034	10760202	-	repeat	LTR/Gypsy	.
Chr26	10761600	10761687	-	repeat	LTR/Gypsy	.
Chr26	10762679	10762783	-	repeat	LTR/Gypsy	.
Chr26	10762902	10763170	-	repeat	LTR/Unknown	.
Chr26	10764841	10764913	+	repeat	Low_complexity	.
Chr26	10765424	10766308	-	gene	protein_coding	Bm26g001080
Chr26	10766914	10766938	+	repeat	Simple_repeat	.
Chr26	10767348	10767374	+	repeat	Simple_repeat	.
Chr26	10771151	10771171	+	repeat	Simple_repeat	.
Chr26	10771376	10771534	-	repeat	Unknown	.
Chr26	10771894	10772295	+	repeat	Unknown	.
Chr26	10772300	10772491	+	repeat	Unknown	.
Chr26	10772494	10772672	-	repeat	Unknown	.
Chr26	10772681	10772905	+	repeat	LTR/Gypsy	.
Chr26	10772906	10774279	-	repeat	DNA/EnSpm-Plavaka	.
Chr26	10774081	10774715	+	repeat	DNA/EnSpm-Plavaka	.
Chr26	10774716	10774941	+	repeat	Unknown	.
Chr26	10774919	10778388	+	repeat	DNA/EnSpm-Plavaka	.
Chr26	10778395	10778628	-	repeat	Unknown	.
Chr26	10778695	10780104	-	repeat	DNA/EnSpm-Plavaka	.
Chr26	10780115	10781509	+	repeat	Unknown	.
Chr26	10781517	10782267	-	repeat	DNA/EnSpm-Plavaka	.
Chr26	10782268	10782569	+	repeat	LTR/Gypsy	.
Chr26	10784820	10785435	+	repeat	Unknown	.
Chr26	10785496	10787325	+	repeat	DNA/EnSpm-Plavaka	.
Chr26	10787320	10789126	+	repeat	DNA/EnSpm-Plavaka	.
Chr26	10789100	10792654	+	repeat	DNA/EnSpm-Plavaka	.
Chr26	10792665	10793058	-	repeat	Unknown	.
Chr26	10793213	10793300	+	repeat	LTR/Unknown	.
Chr26	10793513	10793759	+	repeat	Unknown	.
Chr26	10793745	10794138	-	repeat	Unknown	.
Chr26	10793977	10794284	+	repeat	Unknown	.
Chr26	10794226	10794380	+	repeat	LTR/Gypsy	.
Chr26	10794263	10794327	-	repeat	Unknown	.
Chr26	10794317	10794407	-	repeat	Unknown	.
Chr26	10794411	10794473	-	repeat	LTR/Unknown	.
Chr26	10794475	10794676	-	repeat	Unknown	.
Chr26	10794748	10797468	+	repeat	DNA/EnSpm-Plavaka	.
Chr26	10797492	10797912	-	repeat	LTR/Unknown	.
Chr26	10797915	10802551	-	repeat	LTR/Copia	.
Chr26	10802379	10802551	+	repeat	LTR/Copia	.
Chr26	10802552	10802995	-	repeat	LTR/Unknown	.
Chr26	10802960	10803004	-	repeat	LTR/Copia	.
Chr26	10802996	10803115	+	repeat	DNA/EnSpm-Plavaka	.
Chr26	10803119	10803329	-	repeat	DNA/EnSpm-Plavaka	.
Chr26	10803328	10807966	+	repeat	DNA/EnSpm-Plavaka	.
Chr26	10809134	10809421	-	repeat	Unknown	.
Chr26	10811868	10812488	+	repeat	Unknown	.
Chr26	10813272	10813311	+	repeat	LTR/Copia	.
Chr26	10814680	10815426	-	repeat	Unknown	.
Chr26	10815699	10815750	+	repeat	Simple_repeat	.
Chr26	10816263	10816287	+	repeat	Simple_repeat	.
Chr26	10822648	10823088	+	repeat	Unknown	.
Chr26	10824888	10825307	+	repeat	Unknown	.
Chr26	10825272	10825385	-	repeat	LTR/Gypsy	.
Chr26	10825386	10826362	+	repeat	LTR/Gypsy	.
Chr26	10826363	10826430	-	repeat	LTR/Gypsy	.
Chr26	10826452	10827673	+	repeat	Unknown	.
Chr26	10827697	10827743	-	repeat	LTR/Gypsy	.
Chr26	10827744	10827908	+	repeat	LTR/Gypsy	.
Chr26	10828038	10830820	-	repeat	LTR/Gypsy	.
Chr26	10830930	10831430	+	repeat	DNA/EnSpm-Plavaka	.
Chr26	10831431	10832274	-	repeat	DNA/TcMar	.
Chr26	10832275	10832782	+	repeat	DNA/TcMar	.
Chr26	10832783	10832951	-	repeat	DNA/TcMar	.
Chr26	10832952	10833514	+	repeat	DNA/EnSpm-Plavaka	.
Chr26	10833515	10833641	+	repeat	Simple_repeat	.
Chr26	10833642	10833999	+	repeat	DNA/EnSpm-Plavaka	.
Chr26	10834059	10841971	+	repeat	DNA/EnSpm-Plavaka	.
Chr26	10841911	10842043	+	repeat	Unknown	.
Chr26	10842045	10842084	+	repeat	Unknown	.
Chr26	10842086	10842416	+	repeat	DNA/EnSpm-Plavaka	.
Chr26	10842417	10843846	+	repeat	Unknown	.
Chr26	10843286	10850208	+	repeat	LTR/Gypsy	.
Chr26	10850205	10850959	-	repeat	LTR/Gypsy	.
Chr26	10850961	10851152	+	repeat	Unknown	.
Chr26	10851160	10852384	+	repeat	LTR/Gypsy	.
Chr26	10852375	10853805	+	repeat	Unknown	.
Chr26	10852385	10852477	-	repeat	Unknown	.
Chr26	10853801	10858157	+	repeat	DNA/EnSpm-Plavaka	.
Chr26	10858157	10859538	+	repeat	DNA/EnSpm-Plavaka	.
Chr26	10859512	10859796	+	repeat	DNA/EnSpm-Plavaka	.
Chr26	10859997	10860671	+	repeat	DNA/EnSpm-Plavaka	.
Chr26	10860675	10861470	-	repeat	LTR/Gypsy	.
Chr26	10861720	10863959	-	repeat	LTR/Gypsy	.
Chr26	10863962	10864965	-	repeat	Unknown	.
Chr26	10866007	10866395	+	repeat	DNA/TcMar	.
Chr26	10870610	10872442	-	gene	protein_coding	Bm26g001090
Chr26	10870970	10871015	+	repeat	Low_complexity	.
Chr26	10872349	10872398	+	repeat	Simple_repeat	.
Chr26	10872504	10872546	+	repeat	Simple_repeat	.
Chr26	10873215	10882278	-	gene	lncRNA	Bm26r000920
Chr26	10873671	10873693	+	repeat	Simple_repeat	.
Chr26	10873910	10873939	+	repeat	Simple_repeat	.
Chr26	10874971	10874996	+	repeat	Simple_repeat	.
Chr26	10875156	10875252	+	repeat	Low_complexity	.
Chr26	10875557	10876006	+	repeat	LTR/Unknown	.
Chr26	10875943	10876006	-	repeat	LTR/Copia	.
Chr26	10876007	10881826	+	repeat	LTR/Copia	.
Chr26	10877213	10879760	+	gene	TE_gene	Bm26g001095
Chr26	10881827	10882276	+	repeat	LTR/Unknown	.
Chr26	10883901	10884443	-	repeat	Unknown	.
Chr26	10885441	10885918	+	repeat	Unknown	.
Chr26	10886351	10886494	+	repeat	Unknown	.
Chr26	10886486	10888668	+	repeat	LTR/Gypsy	.
Chr26	10888989	10889445	+	repeat	LTR/Gypsy	.
Chr26	10889586	10889646	+	repeat	LTR/Gypsy	.
Chr26	10889701	10889979	+	repeat	LTR/Gypsy	.
Chr26	10889975	10890219	-	repeat	Unknown	.
Chr26	10890109	10896692	+	repeat	LTR/Gypsy	.
Chr26	10897744	10897763	+	repeat	Simple_repeat	.
Chr26	10900904	10901104	+	repeat	Unknown	.
Chr26	10901588	10902617	+	repeat	Unknown	.
Chr26	10902740	10904790	+	repeat	LTR/Gypsy	.
Chr26	10905258	10905490	+	repeat	LTR/Gypsy	.
Chr26	10905731	10906257	+	repeat	LTR/Gypsy	.
Chr26	10906271	10906613	-	repeat	LTR/Gypsy	.
Chr26	10906652	10907130	+	repeat	LTR/Gypsy	.
Chr26	10907260	10907383	-	repeat	DNA/hAT	.
Chr26	10907854	10908213	+	gene	protein_coding	Bm26g001100
Chr26	10909472	10909606	-	repeat	LTR/Gypsy	.
Chr26	10910229	10910690	-	repeat	LTR/Gypsy	.
Chr26	10910679	10910903	-	repeat	LTR/Unknown	.
Chr26	10910976	10911116	+	repeat	Unknown	.
Chr26	10911080	10911337	-	repeat	LTR/Unknown	.
Chr26	10911338	10913577	+	repeat	LTR/Gypsy	.
Chr26	10913600	10913815	-	repeat	LTR/Unknown	.
Chr26	10914018	10914236	-	repeat	LTR/Gypsy	.
Chr26	10914239	10914721	-	repeat	LTR/Unknown	.
Chr26	10915888	10916107	-	repeat	LTR/Unknown	.
Chr26	10916398	10916998	-	repeat	LTR/Unknown	.
Chr26	10916999	10917141	-	repeat	LTR/Gypsy	.
Chr26	10917208	10917261	-	repeat	LTR/Unknown	.
Chr26	10917303	10921211	+	repeat	LTR/Gypsy	.
Chr26	10921243	10923580	+	repeat	LTR/Gypsy	.
Chr26	10923581	10924043	-	repeat	LTR/Gypsy	.
Chr26	10924155	10924216	+	repeat	LTR/Gypsy	.
Chr26	10924409	10924882	-	repeat	Unknown	.
Chr26	10924912	10925093	-	repeat	Unknown	.
Chr26	10925014	10925535	+	repeat	LTR/Unknown	.
Chr26	10925294	10934974	+	repeat	LTR/Gypsy	.
Chr26	10934926	10934974	+	repeat	Unknown	.
Chr26	10934975	10935021	+	repeat	LTR/Unknown	.
Chr26	10935020	10935446	-	repeat	Unknown	.
Chr26	10935476	10935658	-	repeat	Unknown	.
Chr26	10935579	10936101	+	repeat	LTR/Unknown	.
Chr26	10936155	10936269	-	repeat	Unknown	.
Chr26	10936678	10937369	+	repeat	LTR/Gypsy	.
Chr26	10937442	10938283	-	repeat	Unknown	.
Chr26	10938292	10938716	+	repeat	Unknown	.
Chr26	10938724	10939852	-	repeat	LTR/Gypsy	.
Chr26	10939802	10939899	-	repeat	Unknown	.
Chr26	10939858	10940271	-	repeat	LTR/Gypsy	.
Chr26	10940280	10940456	-	repeat	LTR/Copia	.
Chr26	10940403	10940434	-	repeat	LTR/Gypsy	.
Chr26	10940435	10940553	+	repeat	Unknown	.
Chr26	10940554	10943632	-	repeat	LTR/Gypsy	.
Chr26	10943574	10943763	-	repeat	Unknown	.
Chr26	10943625	10944008	+	repeat	Unknown	.
Chr26	10943718	10951671	-	repeat	LTR/Gypsy	.
Chr26	10964839	10964950	-	repeat	LTR/Copia	.
Chr26	10964968	10968527	+	repeat	LTR/Gypsy	.
Chr26	10968568	10968670	+	repeat	Unknown	.
Chr26	10968750	10968894	+	repeat	LTR/Gypsy	.
Chr26	10968895	10969434	-	repeat	LTR/Gypsy	.
Chr26	10969539	10969880	+	repeat	Unknown	.
Chr26	10970182	10970252	-	repeat	LTR/Unknown	.
Chr26	10970293	10970488	-	repeat	Unknown	.
Chr26	10974789	10976297	-	repeat	DNA/TcMar	.
Chr26	10979161	10979413	+	repeat	LTR/Gypsy	.
Chr26	10979557	10979689	-	repeat	LTR/Copia	.
Chr26	10979572	10979856	-	repeat	Unknown	.
Chr26	10979857	10980065	-	repeat	LTR/Copia	.
Chr26	10980066	10980354	-	repeat	Unknown	.
Chr26	10985628	10985684	+	repeat	Simple_repeat	.
Chr26	10987492	10987640	+	repeat	Unknown	.
Chr26	10987729	10988049	-	repeat	LTR/Gypsy	.
Chr26	10988011	10988468	-	repeat	LTR/Unknown	.
Chr26	10988050	10988519	+	repeat	Unknown	.
Chr26	10988469	10988656	+	repeat	LTR/Copia	.
Chr26	10988657	10988985	-	repeat	LTR/Unknown	.
Chr26	10988958	10989105	-	repeat	LTR/Unknown	.
Chr26	10989106	10989463	+	repeat	Unknown	.
Chr26	10989900	10990218	-	repeat	Unknown	.
Chr26	10989926	10990448	+	repeat	LTR/Gypsy	.
Chr26	10990714	10990839	+	repeat	LTR/Gypsy	.
Chr26	10991402	10991998	+	repeat	LTR/Gypsy	.
Chr26	10991999	10993373	+	repeat	LTR/Gypsy	.
Chr26	10993429	10993714	-	repeat	LTR/Unknown	.
Chr26	10993683	10994083	-	repeat	LTR/Unknown	.
Chr26	10994022	10994203	+	repeat	Unknown	.
Chr26	10994194	10994241	-	repeat	LTR/Unknown	.
Chr26	10994243	10994339	+	repeat	Unknown	.
Chr26	10994342	10995427	+	repeat	Unknown	.
Chr26	10995212	11004355	-	repeat	LTR/Gypsy	.
Chr26	11004260	11004861	-	repeat	LTR/Unknown	.
Chr26	11004778	11004959	+	repeat	Unknown	.
Chr26	11004949	11004996	-	repeat	LTR/Unknown	.
Chr26	11004966	11005107	+	repeat	Unknown	.
Chr26	11005096	11005667	+	repeat	Unknown	.
Chr26	11006032	11006640	+	repeat	LTR/Gypsy	.
Chr26	11008192	11008837	+	repeat	LTR/Gypsy	.
Chr26	11009572	11009866	+	repeat	Unknown	.
Chr26	11010080	11012020	+	repeat	LTR/Gypsy	.
Chr26	11013870	11014342	+	repeat	Unknown	.
Chr26	11014596	11014939	+	repeat	Unknown	.
Chr26	11015039	11015314	+	repeat	LTR/Gypsy	.
Chr26	11015395	11016588	-	repeat	DNA/TcMar	.
Chr26	11016589	11016682	+	repeat	DNA/TcMar	.
Chr26	11016696	11016870	+	repeat	DNA/TcMar	.
Chr26	11017030	11017182	-	repeat	Unknown	.
Chr26	11023401	11023431	-	repeat	LTR/Gypsy	.
Chr26	11024609	11024646	+	repeat	Low_complexity	.
Chr26	11025652	11026075	+	repeat	Unknown	.
Chr26	11026094	11026194	+	repeat	Unknown	.
Chr26	11027063	11027332	+	repeat	LTR/Unknown	.
Chr26	11027096	11027335	+	repeat	LTR/Gypsy	.
Chr26	11027378	11030215	+	repeat	LTR/Gypsy	.
Chr26	11030216	11030343	+	repeat	Simple_repeat	.
Chr26	11030344	11033602	+	repeat	LTR/Gypsy	.
Chr26	11033864	11034427	+	repeat	LTR/Gypsy	.
Chr26	11034602	11034877	+	repeat	LTR/Gypsy	.
Chr26	11034992	11035565	+	repeat	LTR/Gypsy	.
Chr26	11035572	11035678	-	repeat	Unknown	.
Chr26	11035686	11036576	+	repeat	Unknown	.
Chr26	11036610	11036833	+	repeat	LTR/Gypsy	.
Chr26	11036905	11036976	+	repeat	LTR/Gypsy	.
Chr26	11036936	11036988	+	repeat	Unknown	.
Chr26	11037059	11037238	+	repeat	Unknown	.
Chr26	11037287	11038220	+	repeat	Unknown	.
Chr26	11038230	11038426	+	repeat	Unknown	.
Chr26	11038294	11039003	+	repeat	LTR/Gypsy	.
Chr26	11052976	11053278	-	repeat	Unknown	.
Chr26	11053292	11053889	-	repeat	Unknown	.
Chr26	11057268	11057593	+	repeat	DNA/EnSpm-Plavaka	.
Chr26	11057694	11064421	+	repeat	DNA/EnSpm-Plavaka	.
Chr26	11064432	11065846	+	repeat	DNA/EnSpm-Plavaka	.
Chr26	11065813	11066098	+	repeat	DNA/EnSpm-Plavaka	.
Chr26	11066099	11066280	-	repeat	LTR/Unknown	.
Chr26	11066281	11066329	+	repeat	LTR/Unknown	.
Chr26	11066282	11068025	-	repeat	DNA/EnSpm-Plavaka	.
Chr26	11075273	11076809	-	repeat	LTR/Gypsy	.
Chr26	11076466	11076986	+	repeat	LTR/Copia	.
Chr26	11077087	11077181	+	repeat	Unknown	.
Chr26	11077160	11077706	+	repeat	LTR/Unknown	.
Chr26	11077757	11077872	-	repeat	Unknown	.
Chr26	11078336	11078708	+	repeat	Unknown	.
Chr26	11080735	11081104	+	repeat	LTR/Unknown	.
Chr26	11081105	11081137	+	repeat	Simple_repeat	.
Chr26	11081138	11081231	+	repeat	LTR/Unknown	.
Chr26	11081160	11081406	-	repeat	LTR/Copia	.
Chr26	11081174	11085965	-	gene	lncRNA	Bm26r000930
Chr26	11081235	11085825	+	repeat	LTR/Copia	.
Chr26	11085836	11086293	+	repeat	LTR/Unknown	.
Chr26	11090806	11097173	+	repeat	DNA/EnSpm-Plavaka	.
Chr26	11097554	11097789	+	repeat	DNA/Sola-1	.
Chr26	11098797	11099205	+	repeat	DNA/Sola-1	.
Chr26	11099671	11099780	+	repeat	DNA/Sola-1	.
Chr26	11101029	11102070	+	repeat	DNA/Sola-1	.
Chr26	11102174	11102521	+	gene	putative_gene	Bm26g001110
Chr26	11102528	11103069	+	repeat	DNA/Sola-1	.
Chr26	11104042	11106496	+	repeat	DNA/EnSpm-Plavaka	.
Chr26	11106388	11106521	-	repeat	Unknown	.
Chr26	11106464	11114123	+	repeat	DNA/EnSpm-Plavaka	.
Chr26	11117544	11117575	+	repeat	Low_complexity	.
Chr26	11118128	11118226	+	repeat	LTR/Gypsy	.
Chr26	11124326	11124889	-	repeat	DNA/PIF-ISL2EU	.
Chr26	11126157	11126178	+	repeat	Simple_repeat	.
Chr26	11126321	11127540	-	gene	protein_coding	Bm26g001120
Chr26	11130483	11130514	+	repeat	Simple_repeat	.
Chr26	11132032	11132582	-	repeat	Unknown	.
Chr26	11135687	11136836	-	repeat	DNA/TcMar	.
Chr26	11137270	11137473	+	repeat	Unknown	.
Chr26	11137504	11138190	-	repeat	Unknown	.
Chr26	11137905	11138292	+	repeat	Unknown	.
Chr26	11138532	11138583	+	repeat	Simple_repeat	.
Chr26	11138675	11139181	-	repeat	Unknown	.
Chr26	11139815	11147769	-	repeat	DNA/EnSpm-Plavaka	.
Chr26	11147734	11147787	-	repeat	LTR/Unknown	.
Chr26	11147788	11148054	+	repeat	LTR/Unknown	.
Chr26	11148043	11152442	-	repeat	DNA/EnSpm-Plavaka	.
Chr26	11148055	11148077	-	repeat	LTR/Unknown	.
Chr26	11148055	11148167	+	repeat	DNA/EnSpm-Plavaka	.
Chr26	11152442	11152983	-	repeat	LTR/Unknown	.
Chr26	11154477	11156275	-	repeat	LTR/Gypsy	.
Chr26	11156292	11158768	-	repeat	LTR/Gypsy	.
Chr26	11158981	11159893	-	repeat	LTR/Gypsy	.
Chr26	11161331	11161746	+	repeat	LTR/Copia	.
Chr26	11161671	11162115	+	repeat	Unknown	.
Chr26	11162128	11162893	+	repeat	LTR/Gypsy	.
Chr26	11162891	11163689	-	repeat	LTR/Gypsy	.
Chr26	11163679	11164296	-	repeat	LTR/Gypsy	.
Chr26	11164297	11165081	-	repeat	LTR/Gypsy	.
Chr26	11165193	11167523	-	repeat	LTR/Gypsy	.
Chr26	11167524	11167669	+	repeat	LTR/Copia	.
Chr26	11167528	11167985	+	repeat	Unknown	.
Chr26	11172974	11173231	-	repeat	LTR/Copia	.
Chr26	11173482	11174251	-	repeat	LTR/Copia	.
Chr26	11174318	11175488	-	repeat	DNA/TcMar	.
Chr26	11175552	11175823	-	repeat	Unknown	.
Chr26	11175830	11177269	-	repeat	LTR/Copia	.
Chr26	11177502	11177617	-	repeat	Unknown	.
Chr26	11180737	11181193	-	repeat	Unknown	.
Chr26	11181019	11181548	-	repeat	LTR/Copia	.
Chr26	11181210	11186172	+	repeat	LTR/Gypsy	.
Chr26	11186136	11186383	+	repeat	Unknown	.
Chr26	11186355	11187633	+	repeat	LTR/Gypsy	.
Chr26	11188024	11188273	-	repeat	Unknown	.
Chr26	11188246	11188571	-	repeat	LTR/Gypsy	.
Chr26	11188566	11188945	-	repeat	LTR/Gypsy	.
Chr26	11188986	11189709	+	repeat	DNA/EnSpm-Plavaka	.
Chr26	11189710	11190033	+	repeat	Simple_repeat	.
Chr26	11190034	11190427	+	repeat	DNA/EnSpm-Plavaka	.
Chr26	11190479	11197299	+	repeat	DNA/EnSpm-Plavaka	.
Chr26	11197295	11197985	+	repeat	DNA/EnSpm-Plavaka	.
Chr26	11197925	11198056	+	repeat	Unknown	.
Chr26	11198058	11198096	+	repeat	Simple_repeat	.
Chr26	11198099	11201575	+	repeat	DNA/EnSpm-Plavaka	.
Chr26	11201567	11201627	+	repeat	DNA/EnSpm-Plavaka	.
Chr26	11201628	11201689	+	repeat	Simple_repeat	.
Chr26	11201690	11202045	+	repeat	DNA/EnSpm-Plavaka	.
Chr26	11202053	11202324	-	repeat	DNA/EnSpm-Plavaka	.
Chr26	11202126	11202618	+	repeat	DNA/EnSpm-Plavaka	.
Chr26	11202585	11206681	+	repeat	DNA/EnSpm-Plavaka	.
Chr26	11206874	11207555	+	repeat	DNA/EnSpm-Plavaka	.
Chr26	11207564	11207725	+	repeat	LTR/Gypsy	.
Chr26	11213725	11214357	+	repeat	DNA/EnSpm-Plavaka	.
Chr26	11214773	11215016	+	repeat	DNA/EnSpm-Plavaka	.
Chr26	11216578	11217463	+	repeat	DNA/EnSpm-Plavaka	.
Chr26	11217464	11217769	+	repeat	LTR/Gypsy	.
Chr26	11217770	11220056	+	repeat	DNA/EnSpm-Plavaka	.
Chr26	11220028	11220145	-	repeat	DNA/EnSpm-Plavaka	.
Chr26	11220051	11224231	+	repeat	DNA/EnSpm-Plavaka	.
Chr26	11224232	11224263	+	repeat	Simple_repeat	.
Chr26	11224264	11225378	+	repeat	DNA/EnSpm-Plavaka	.
Chr26	11225387	11227741	+	repeat	DNA/EnSpm-Plavaka	.
Chr26	11227742	11227825	+	repeat	LTR/Copia	.
Chr26	11229060	11229437	-	repeat	DNA/PIF-ISL2EU	.
Chr26	11230827	11230849	+	repeat	Simple_repeat	.
Chr26	11231044	11232216	-	gene	protein_coding	Bm26g001130
Chr26	11235280	11235331	+	repeat	Simple_repeat	.
Chr26	11235581	11235697	-	repeat	LTR/Copia	.
Chr26	11235702	11236544	-	repeat	Unknown	.
Chr26	11237028	11239107	-	repeat	LTR/Copia	.
Chr26	11239380	11240366	+	repeat	Unknown	.
Chr26	11243931	11244008	+	repeat	DNA/EnSpm-Plavaka	.
Chr26	11248980	11249112	+	repeat	DNA/EnSpm-Plavaka	.
Chr26	11249927	11250755	-	repeat	Unknown	.
Chr26	11253721	11254845	+	repeat	DNA/TcMar	.
Chr26	11256414	11261116	+	repeat	DNA/EnSpm-Plavaka	.
Chr26	11261117	11261191	+	repeat	Simple_repeat	.
Chr26	11261192	11268514	+	repeat	DNA/EnSpm-Plavaka	.
Chr26	11268515	11269020	+	repeat	DNA/TcMar	.
Chr26	11269023	11269064	-	repeat	DNA/TcMar	.
Chr26	11269062	11269234	+	repeat	DNA/TcMar	.
Chr26	11269235	11273800	+	repeat	DNA/EnSpm-Plavaka	.
Chr26	11278421	11279933	+	repeat	DNA/TcMar	.
Chr26	11283398	11284358	+	repeat	LTR/Unknown	.
Chr26	11286785	11287066	-	repeat	DNA/PIF-ISL2EU	.
Chr26	11287195	11287229	+	repeat	Simple_repeat	.
Chr26	11287586	11288574	-	repeat	DNA/PIF-ISL2EU	.
Chr26	11288575	11288732	-	repeat	Unknown	.
Chr26	11289340	11290396	-	gene	protein_coding	Bm26g001140
Chr26	11291814	11292350	+	repeat	DNA/TcMar	.
Chr26	11292396	11292470	+	repeat	Unknown	.
Chr26	11292473	11292682	-	repeat	Unknown	.
Chr26	11292513	11292744	-	repeat	LTR/Copia	.
Chr26	11292755	11293642	+	repeat	DNA/TcMar	.
Chr26	11293256	11293720	-	repeat	Unknown	.
Chr26	11293404	11293750	-	repeat	DNA/Unknown	.
Chr26	11293768	11293888	+	repeat	Unknown	.
Chr26	11293889	11294002	-	repeat	Unknown	.
Chr26	11294003	11294023	+	repeat	Unknown	.
Chr26	11297223	11297525	-	gene	protein_coding	Bm26g001145
Chr26	11299937	11300119	+	repeat	Unknown	.
Chr26	11300145	11300768	-	repeat	LTR/Unknown	.
Chr26	11301049	11301481	+	repeat	Unknown	.
Chr26	11301087	11301847	-	repeat	Unknown	.
Chr26	11301588	11303782	+	repeat	LTR/Gypsy	.
Chr26	11304120	11304334	-	repeat	LTR/Gypsy	.
Chr26	11304146	11305547	+	repeat	LTR/Gypsy	.
Chr26	11305553	11313160	-	repeat	DNA/EnSpm-Plavaka	.
Chr26	11313130	11313365	-	repeat	DNA/EnSpm-Plavaka	.
Chr26	11313295	11313388	+	repeat	DNA/EnSpm-Plavaka	.
Chr26	11313337	11313521	+	repeat	Unknown	.
Chr26	11313522	11313644	-	repeat	LTR/Unknown	.
Chr26	11313644	11313722	+	repeat	DNA/EnSpm-Plavaka	.
Chr26	11314019	11320030	-	repeat	DNA/EnSpm-Plavaka	.
Chr26	11320048	11320210	-	repeat	DNA/EnSpm-Plavaka	.
Chr26	11320220	11320281	-	repeat	Unknown	.
Chr26	11320285	11321693	-	repeat	DNA/EnSpm-Plavaka	.
Chr26	11324429	11326322	+	repeat	LTR/Gypsy	.
Chr26	11326355	11327057	-	repeat	LTR/Copia	.
Chr26	11327099	11327779	-	repeat	DNA/EnSpm-Plavaka	.
Chr26	11327977	11328256	-	repeat	DNA/EnSpm-Plavaka	.
Chr26	11328234	11332724	-	repeat	DNA/EnSpm-Plavaka	.
Chr26	11332509	11332784	+	repeat	DNA/EnSpm-Plavaka	.
Chr26	11332833	11333172	-	repeat	DNA/EnSpm-Plavaka	.
Chr26	11333173	11333296	+	repeat	Simple_repeat	.
Chr26	11333297	11334263	-	repeat	DNA/EnSpm-Plavaka	.
Chr26	11334264	11337709	-	repeat	LTR/Gypsy	.
Chr26	11337707	11337812	-	repeat	LTR/Gypsy	.
Chr26	11337813	11338039	-	repeat	DNA/Unknown	.
Chr26	11338040	11345426	-	repeat	LTR/Gypsy	.
Chr26	11345434	11348041	-	repeat	DNA/EnSpm-Plavaka	.
Chr26	11348046	11348083	+	repeat	Simple_repeat	.
Chr26	11348088	11348219	-	repeat	Unknown	.
Chr26	11348156	11355439	-	repeat	DNA/EnSpm-Plavaka	.
Chr26	11355499	11355997	-	repeat	DNA/EnSpm-Plavaka	.
Chr26	11356110	11356498	-	repeat	DNA/EnSpm-Plavaka	.
Chr26	11356499	11356831	+	repeat	Simple_repeat	.
Chr26	11356832	11357925	-	repeat	DNA/EnSpm-Plavaka	.
Chr26	11359583	11360082	-	repeat	LTR/Gypsy	.
Chr26	11360574	11360706	-	repeat	LTR/Gypsy	.
Chr26	11360631	11360756	+	repeat	LTR/Unknown	.
Chr26	11360763	11361056	+	repeat	LTR/Gypsy	.
Chr26	11363419	11363538	+	repeat	LTR/Copia	.
Chr26	11363857	11364452	+	repeat	LTR/Gypsy	.
Chr26	11364453	11364546	+	repeat	Simple_repeat	.
Chr26	11364547	11369089	+	repeat	LTR/Gypsy	.
Chr26	11369089	11369752	+	repeat	DNA/EnSpm-Plavaka	.
Chr26	11369941	11370635	+	repeat	DNA/EnSpm-Plavaka	.
Chr26	11370967	11371156	+	repeat	Unknown	.
Chr26	11373422	11373556	-	repeat	Unknown	.
Chr26	11373646	11373770	-	repeat	Unknown	.
Chr26	11377350	11378496	+	repeat	LTR/Gypsy	.
Chr26	11378684	11378781	-	repeat	Unknown	.
Chr26	11378713	11378981	-	repeat	LTR/Gypsy	.
Chr26	11378782	11379041	+	repeat	Unknown	.
Chr26	11379036	11379381	+	repeat	Unknown	.
Chr26	11379456	11379737	+	repeat	Unknown	.
Chr26	11379601	11380117	-	repeat	LTR/Unknown	.
Chr26	11380584	11380650	+	repeat	LTR/Gypsy	.
Chr26	11381751	11382184	-	repeat	LTR/Gypsy	.
Chr26	11382341	11382614	-	repeat	LTR/Gypsy	.
Chr26	11382696	11383089	+	repeat	LTR/Gypsy	.
Chr26	11383561	11383670	-	repeat	LTR/Gypsy	.
Chr26	11383892	11384936	-	repeat	Unknown	.
Chr26	11385479	11385658	+	repeat	LTR/Gypsy	.
Chr26	11385888	11387387	+	repeat	DNA/TcMar	.
Chr26	11389445	11389837	-	repeat	Unknown	.
Chr26	11390017	11390705	+	repeat	LTR/Unknown	.
Chr26	11390097	11390985	+	repeat	Unknown	.
Chr26	11391099	11391210	-	repeat	LTR/Unknown	.
Chr26	11391250	11391453	-	repeat	Unknown	.
Chr26	11401185	11401793	-	repeat	LTR/Gypsy	.
Chr26	11402170	11402808	-	repeat	LTR/Gypsy	.
Chr26	11407500	11408685	-	repeat	DNA/EnSpm-Plavaka	.
Chr26	11408682	11412661	-	repeat	DNA/EnSpm-Plavaka	.
Chr26	11412662	11412927	+	repeat	LTR/Unknown	.
Chr26	11412928	11413166	+	repeat	LTR/Gypsy	.
Chr26	11413167	11413618	+	repeat	LTR/Unknown	.
Chr26	11413592	11413709	+	repeat	LTR/Unknown	.
Chr26	11413619	11413712	-	repeat	LTR/Gypsy	.
Chr26	11413710	11414281	-	repeat	Unknown	.
Chr26	11414282	11414594	+	repeat	LTR/Gypsy	.
Chr26	11414385	11414502	+	repeat	LTR/Unknown	.
Chr26	11414594	11415225	-	repeat	DNA/EnSpm-Plavaka	.
Chr26	11415226	11417871	+	repeat	DNA/EnSpm-Plavaka	.
Chr26	11417872	11418943	-	repeat	Unknown	.
Chr26	11418963	11419081	+	repeat	Simple_repeat	.
Chr26	11419130	11419531	-	repeat	DNA/EnSpm-Plavaka	.
Chr26	11419456	11420863	+	repeat	Unknown	.
Chr26	11421266	11423283	-	repeat	LTR/Gypsy	.
Chr26	11423290	11423669	+	repeat	Unknown	.
Chr26	11423848	11425055	-	repeat	LTR/Gypsy	.
Chr26	11425144	11429286	+	repeat	LTR/Gypsy	.
Chr26	11430639	11430917	+	repeat	LTR/Gypsy	.
Chr26	11431224	11431282	+	repeat	LTR/Gypsy	.
Chr26	11431438	11432351	-	repeat	LTR/Gypsy	.
Chr26	11432439	11434419	-	repeat	LTR/Gypsy	.
Chr26	11434528	11435112	+	repeat	LTR/Gypsy	.
Chr26	11437981	11438057	-	repeat	LTR/Copia	.
Chr26	11438139	11438372	+	repeat	Unknown	.
Chr26	11442680	11444619	-	repeat	DNA/EnSpm-Plavaka	.
Chr26	11444593	11445006	-	repeat	DNA/EnSpm-Plavaka	.
Chr26	11445023	11445326	-	repeat	DNA/EnSpm-Plavaka	.
Chr26	11445232	11445352	+	repeat	DNA/EnSpm-Plavaka	.
Chr26	11445268	11445453	+	repeat	Unknown	.
Chr26	11445459	11445984	+	repeat	Unknown	.
Chr26	11445590	11446031	-	repeat	LTR/Copia	.
Chr26	11446040	11446152	+	repeat	Unknown	.
Chr26	11446163	11446435	-	repeat	DNA/EnSpm-Plavaka	.
Chr26	11446436	11446489	-	repeat	LTR/Unknown	.
Chr26	11446490	11446754	+	repeat	LTR/Unknown	.
Chr26	11446743	11446862	-	repeat	DNA/EnSpm-Plavaka	.
Chr26	11446755	11446847	+	repeat	DNA/EnSpm-Plavaka	.
Chr26	11446836	11446889	+	repeat	Unknown	.
Chr26	11446890	11447156	+	repeat	LTR/Unknown	.
Chr26	11447157	11447184	-	repeat	LTR/Unknown	.
Chr26	11447185	11447460	+	repeat	DNA/EnSpm-Plavaka	.
Chr26	11447462	11448141	-	repeat	DNA/EnSpm-Plavaka	.
Chr26	11448142	11455836	-	repeat	DNA/EnSpm-Plavaka	.
Chr26	11455791	11455844	+	repeat	Unknown	.
Chr26	11455845	11456110	+	repeat	LTR/Unknown	.
Chr26	11455980	11456114	-	repeat	LTR/Unknown	.
Chr26	11456052	11456338	+	repeat	DNA/EnSpm-Plavaka	.
Chr26	11456109	11458457	-	repeat	DNA/EnSpm-Plavaka	.
Chr26	11458454	11459660	-	repeat	DNA/EnSpm-Plavaka	.
Chr26	11459661	11462148	-	repeat	DNA/EnSpm-Plavaka	.
Chr26	11462116	11462416	-	repeat	DNA/EnSpm-Plavaka	.
Chr26	11462365	11462726	+	repeat	DNA/EnSpm-Plavaka	.
Chr26	11462669	11466064	-	repeat	DNA/EnSpm-Plavaka	.
Chr26	11466065	11466187	+	repeat	Simple_repeat	.
Chr26	11466188	11471030	-	repeat	DNA/EnSpm-Plavaka	.
Chr26	11471031	11472324	-	repeat	DNA/EnSpm-Plavaka	.
Chr26	11479160	11479205	+	repeat	Low_complexity	.
Chr26	11479262	11480434	-	gene	protein_coding	Bm26g001150
Chr26	11480503	11480550	+	repeat	Low_complexity	.
Chr26	11481721	11481930	+	repeat	Unknown	.
Chr26	11483151	11483497	-	repeat	LTR/Gypsy	.
Chr26	11483515	11483726	-	repeat	Unknown	.
Chr26	11483743	11484148	-	repeat	LTR/Gypsy	.
Chr26	11484171	11485698	-	repeat	LTR/Gypsy	.
Chr26	11485852	11486900	-	repeat	LTR/Gypsy	.
Chr26	11486981	11487481	-	repeat	LTR/Gypsy	.
Chr26	11487482	11487687	+	repeat	Simple_repeat	.
Chr26	11487688	11489358	-	repeat	LTR/Gypsy	.
Chr26	11489359	11501604	+	repeat	DNA/EnSpm-Plavaka	.
Chr26	11501605	11502214	+	repeat	LTR/Unknown	.
Chr26	11502208	11502270	-	repeat	LTR/Unknown	.
Chr26	11502215	11507513	+	repeat	LTR/Copia	.
Chr26	11507518	11508124	+	repeat	LTR/Unknown	.
Chr26	11508125	11508755	+	repeat	DNA/EnSpm-Plavaka	.
Chr26	11508756	11508821	+	repeat	Simple_repeat	.
Chr26	11508822	11509281	+	repeat	DNA/EnSpm-Plavaka	.
Chr26	11509272	11510148	+	repeat	DNA/EnSpm-Plavaka	.
Chr26	11510149	11511445	+	repeat	DNA/EnSpm-Plavaka	.
Chr26	11511446	11511753	-	repeat	LTR/Gypsy	.
Chr26	11512257	11512608	-	repeat	LTR/Gypsy	.
Chr26	11512620	11512837	-	repeat	Unknown	.
Chr26	11512846	11513205	-	repeat	LTR/Gypsy	.
Chr26	11513451	11514117	-	repeat	LTR/Unknown	.
Chr26	11514192	11514567	+	repeat	Simple_repeat	.
Chr26	11514624	11514652	+	repeat	Low_complexity	.
Chr26	11515238	11515264	+	repeat	Simple_repeat	.
Chr26	11515443	11515481	+	repeat	Low_complexity	.
Chr26	11515595	11515694	+	repeat	Low_complexity	.
Chr26	11516728	11517994	+	repeat	DNA/EnSpm-Plavaka	.
Chr26	11518006	11519183	+	repeat	DNA/EnSpm-Plavaka	.
Chr26	11519154	11519812	+	repeat	DNA/EnSpm-Plavaka	.
Chr26	11519801	11521194	+	repeat	DNA/EnSpm-Plavaka	.
Chr26	11521198	11521310	+	repeat	DNA/EnSpm-Plavaka	.
Chr26	11521312	11521381	-	repeat	Unknown	.
Chr26	11521345	11521495	+	repeat	DNA/EnSpm-Plavaka	.
Chr26	11521382	11521458	-	repeat	DNA/EnSpm-Plavaka	.
Chr26	11521459	11521801	+	repeat	LTR/Unknown	.
Chr26	11521802	11521851	-	repeat	DNA/EnSpm-Plavaka	.
Chr26	11521810	11521877	+	repeat	DNA/EnSpm-Plavaka	.
Chr26	11521959	11522155	+	repeat	LTR/Unknown	.
Chr26	11522137	11522320	+	repeat	DNA/EnSpm-Plavaka	.
Chr26	11522156	11522184	-	repeat	DNA/EnSpm-Plavaka	.
Chr26	11522502	11522587	+	repeat	DNA/EnSpm-Plavaka	.
Chr26	11522790	11522955	-	repeat	DNA/EnSpm-Plavaka	.
Chr26	11522956	11523138	+	repeat	LTR/Gypsy	.
Chr26	11523138	11523221	+	repeat	DNA/EnSpm-Plavaka	.
Chr26	11523288	11523384	-	repeat	DNA/EnSpm-Plavaka	.
Chr26	11523384	11523610	-	repeat	LTR/Gypsy	.
Chr26	11523572	11523727	-	repeat	DNA/EnSpm-Plavaka	.
Chr26	11523727	11523909	-	repeat	LTR/Gypsy	.
Chr26	11523937	11524311	+	repeat	DNA/EnSpm-Plavaka	.
Chr26	11524377	11524466	+	repeat	DNA/EnSpm-Plavaka	.
Chr26	11525961	11526034	+	repeat	Unknown	.
Chr26	11526183	11526935	+	repeat	LTR/Unknown	.
Chr26	11526939	11528030	+	repeat	DNA/EnSpm-Plavaka	.
Chr26	11531948	11531997	+	repeat	Unknown	.
Chr26	11532004	11532261	-	repeat	Unknown	.
Chr26	11532233	11532574	-	repeat	LTR/Gypsy	.
Chr26	11532485	11533039	-	repeat	Unknown	.
Chr26	11533065	11533274	-	repeat	Unknown	.
Chr26	11533230	11533505	+	repeat	LTR/Copia	.
Chr26	11533506	11533700	-	repeat	Unknown	.
Chr26	11533713	11533869	-	repeat	Unknown	.
Chr26	11533794	11534122	+	repeat	LTR/Gypsy	.
Chr26	11533878	11534137	+	repeat	Unknown	.
Chr26	11534143	11534217	-	repeat	Unknown	.
Chr26	11534227	11534388	+	repeat	Unknown	.
Chr26	11534389	11534451	+	repeat	LTR/Unknown	.
Chr26	11534459	11534721	+	repeat	Unknown	.
Chr26	11534713	11535507	-	repeat	Unknown	.
Chr26	11535508	11535788	+	repeat	LTR/Copia	.
Chr26	11535666	11535952	+	repeat	LTR/Copia	.
Chr26	11535953	11536080	-	repeat	Unknown	.
Chr26	11536151	11536294	-	repeat	Unknown	.
Chr26	11536222	11536534	+	repeat	LTR/Gypsy	.
Chr26	11536299	11536559	+	repeat	Unknown	.
Chr26	11536571	11536694	+	repeat	LTR/Unknown	.
Chr26	11536692	11536745	+	repeat	Unknown	.
Chr26	11536746	11536893	-	repeat	Unknown	.
Chr26	11540909	11541045	-	repeat	DNA/hAT	.
Chr26	11541971	11543803	+	repeat	DNA/EnSpm-Plavaka	.
Chr26	11543797	11544543	+	repeat	DNA/EnSpm-Plavaka	.
Chr26	11544545	11544868	-	repeat	LTR/Unknown	.
Chr26	11544872	11549542	-	repeat	LTR/Copia	.
Chr26	11549370	11549542	+	repeat	LTR/Copia	.
Chr26	11549543	11549868	-	repeat	LTR/Unknown	.
Chr26	11549871	11555922	+	repeat	DNA/EnSpm-Plavaka	.
Chr26	11555718	11555990	-	repeat	DNA/EnSpm-Plavaka	.
Chr26	11556001	11556260	-	repeat	LTR/Unknown	.
Chr26	11556261	11556294	+	repeat	LTR/Unknown	.
Chr26	11556263	11556393	-	repeat	DNA/EnSpm-Plavaka	.
Chr26	11556394	11556632	-	repeat	LTR/Unknown	.
Chr26	11556652	11556912	-	repeat	LTR/Unknown	.
Chr26	11556653	11556968	+	repeat	LTR/Unknown	.
Chr26	11556998	11557263	-	repeat	LTR/Unknown	.
Chr26	11557264	11557306	+	repeat	LTR/Unknown	.
Chr26	11557264	11557906	+	repeat	DNA/EnSpm-Plavaka	.
Chr26	11557914	11558001	+	repeat	DNA/EnSpm-Plavaka	.
Chr26	11558003	11564029	+	repeat	DNA/EnSpm-Plavaka	.
Chr26	11564042	11567015	-	repeat	LTR/Gypsy	.
Chr26	11567277	11567421	+	repeat	LTR/Gypsy	.
Chr26	11567436	11572725	+	repeat	LTR/Gypsy	.
Chr26	11572849	11574287	+	repeat	LTR/Gypsy	.
Chr26	11580397	11580434	+	repeat	Simple_repeat	.
Chr26	11587120	11587239	+	repeat	LTR/Copia	.
Chr26	11587241	11588123	+	repeat	LTR/Gypsy	.
Chr26	11588162	11588267	+	repeat	Unknown	.
Chr26	11588347	11588879	+	repeat	LTR/Gypsy	.
Chr26	11588916	11589162	+	repeat	Unknown	.
Chr26	11589237	11589653	+	repeat	Unknown	.
Chr26	11589290	11590018	-	repeat	Unknown	.
Chr26	11589838	11592004	+	repeat	LTR/Gypsy	.
Chr26	11592340	11595765	-	repeat	LTR/Gypsy	.
Chr26	11595766	11597997	+	repeat	DNA/EnSpm-Plavaka	.
Chr26	11597999	11599473	-	repeat	DNA/TcMar	.
Chr26	11599470	11599685	-	repeat	DNA/EnSpm-Plavaka	.
Chr26	11599686	11599723	+	repeat	Simple_repeat	.
Chr26	11599724	11602468	-	repeat	DNA/EnSpm-Plavaka	.
Chr26	11602473	11602512	+	repeat	DNA/TcMar	.
Chr26	11602505	11603493	+	repeat	DNA/EnSpm-Plavaka	.
Chr26	11603495	11605148	+	repeat	DNA/EnSpm-Plavaka	.
Chr26	11605092	11605476	-	repeat	DNA/EnSpm-Plavaka	.
Chr26	11605405	11613575	+	repeat	DNA/EnSpm-Plavaka	.
Chr26	11613618	11616510	-	repeat	LTR/Gypsy	.
Chr26	11616511	11616628	+	repeat	LTR/Copia	.
Chr26	11616630	11617527	+	repeat	LTR/Gypsy	.
Chr26	11617684	11617946	+	repeat	Unknown	.
Chr26	11617921	11618144	+	repeat	Unknown	.
Chr26	11622102	11624397	+	repeat	LTR/Gypsy	.
Chr26	11624513	11624632	-	repeat	Unknown	.
Chr26	11625053	11625078	+	repeat	LTR/Gypsy	.
Chr26	11625079	11625262	+	repeat	Unknown	.
Chr26	11625263	11625279	+	repeat	LTR/Gypsy	.
Chr26	11625754	11626371	-	repeat	Unknown	.
Chr26	11627309	11629403	.	gene	lncRNA	Bm26r000940
Chr26	11629268	11629319	+	repeat	Simple_repeat	.
Chr26	11629321	11629358	+	repeat	Simple_repeat	.
Chr26	11629492	11629523	+	repeat	Low_complexity	.
Chr26	11629613	11629656	+	repeat	Simple_repeat	.
Chr26	11630161	11630192	+	repeat	Simple_repeat	.
Chr26	11630449	11630509	+	repeat	Simple_repeat	.
Chr26	11630535	11630559	+	repeat	Simple_repeat	.
Chr26	11630658	11630702	+	repeat	Simple_repeat	.
Chr26	11630757	11630870	+	repeat	Simple_repeat	.
Chr26	11630871	11630948	+	repeat	Simple_repeat	.
Chr26	11630954	11630977	+	repeat	Simple_repeat	.
Chr26	11631304	11631346	+	repeat	Simple_repeat	.
Chr26	11631479	11632057	+	gene	protein_coding	Bm26g001160
Chr26	11632681	11632728	+	repeat	Simple_repeat	.
Chr26	11632797	11632864	+	repeat	Simple_repeat	.
Chr26	11632870	11632904	+	repeat	Low_complexity	.
Chr26	11633072	11633120	+	repeat	Simple_repeat	.
Chr26	11633273	11633335	+	repeat	Simple_repeat	.
Chr26	11633480	11633525	+	repeat	Low_complexity	.
Chr26	11633962	11634025	+	repeat	Simple_repeat	.
Chr26	11634271	11634917	-	gene	lncRNA	Bm26r000950
Chr26	11634303	11634917	+	gene	protein_coding	Bm26g001163
Chr26	11634648	11634667	+	repeat	Simple_repeat	.
Chr26	11634694	11634738	+	repeat	Simple_repeat	.
Chr26	11634751	11634776	+	repeat	Simple_repeat	.
Chr26	11635011	11635156	-	repeat	LTR/Gypsy	.
Chr26	11635157	11635422	+	repeat	Unknown	.
Chr26	11635481	11635568	+	repeat	Unknown	.
Chr26	11636098	11636630	-	repeat	LTR/Gypsy	.
Chr26	11636631	11641670	+	repeat	DNA/EnSpm-Plavaka	.
Chr26	11641671	11641711	+	repeat	Simple_repeat	.
Chr26	11641712	11645094	+	repeat	DNA/EnSpm-Plavaka	.
Chr26	11645062	11645357	-	repeat	DNA/EnSpm-Plavaka	.
Chr26	11645121	11645915	+	repeat	DNA/EnSpm-Plavaka	.
Chr26	11645810	11645965	-	repeat	DNA/EnSpm-Plavaka	.
Chr26	11645916	11653614	+	repeat	DNA/EnSpm-Plavaka	.
Chr26	11653615	11654477	+	repeat	Unknown	.
Chr26	11654398	11654548	-	repeat	LTR/Unknown	.
Chr26	11654479	11654651	-	repeat	Unknown	.
Chr26	11654652	11654670	+	repeat	DNA/Harbinger	.
Chr26	11654677	11654961	+	repeat	Unknown	.
Chr26	11654969	11655148	-	repeat	Unknown	.
Chr26	11655138	11655199	-	repeat	Unknown	.
Chr26	11655398	11655962	+	gene	putative_gene	Bm26g001166
Chr26	11655972	11656756	-	repeat	LTR/Gypsy	.
Chr26	11656770	11657225	+	repeat	LTR/Unknown	.
Chr26	11657313	11657461	+	repeat	LTR/Unknown	.
Chr26	11657581	11657941	-	repeat	LTR/Gypsy	.
Chr26	11657711	11658735	+	repeat	Unknown	.
Chr26	11658750	11658973	-	repeat	LTR/Gypsy	.
Chr26	11660800	11661572	+	repeat	DNA/EnSpm-Plavaka	.
Chr26	11663894	11664001	+	repeat	Simple_repeat	.
Chr26	11664301	11664529	+	repeat	Unknown	.
Chr26	11667548	11667785	+	repeat	LTR/Gypsy	.
Chr26	11667721	11667805	-	repeat	LTR/Gypsy	.
Chr26	11669288	11670568	+	repeat	DNA/TcMar	.
Chr26	11673925	11674277	+	repeat	Unknown	.
Chr26	11681784	11682445	+	repeat	Unknown	.
Chr26	11684176	11684206	+	repeat	Simple_repeat	.
Chr26	11684222	11684257	+	repeat	Simple_repeat	.
Chr26	11684258	11684339	+	repeat	Simple_repeat	.
Chr26	11688653	11689220	+	repeat	Unknown	.
Chr26	11689543	11690823	-	repeat	DNA/EnSpm-Plavaka	.
Chr26	11690776	11691148	+	repeat	DNA/EnSpm-Plavaka	.
Chr26	11691128	11691608	+	repeat	DNA/EnSpm-Plavaka	.
Chr26	11691610	11691822	+	repeat	Unknown	.
Chr26	11691803	11693847	+	repeat	DNA/EnSpm-Plavaka	.
Chr26	11693855	11695009	+	repeat	DNA/EnSpm-Plavaka	.
Chr26	11695024	11695170	-	repeat	Unknown	.
Chr26	11695172	11695591	-	repeat	Unknown	.
Chr26	11695605	11695783	+	repeat	LTR/Unknown	.
Chr26	11695851	11696312	-	repeat	Unknown	.
Chr26	11696306	11696338	-	repeat	Unknown	.
Chr26	11696339	11696815	+	repeat	LTR/Unknown	.
Chr26	11696746	11696779	+	repeat	LTR/Gypsy	.
Chr26	11696780	11696850	-	repeat	Unknown	.
Chr26	11696855	11696944	-	repeat	Unknown	.
Chr26	11696945	11697071	-	repeat	LTR/Unknown	.
Chr26	11697072	11697300	+	repeat	LTR/Gypsy	.
Chr26	11697303	11697413	-	repeat	Unknown	.
Chr26	11697437	11699835	+	repeat	DNA/EnSpm-Plavaka	.
Chr26	11699859	11700121	+	repeat	Unknown	.
Chr26	11700146	11702754	-	repeat	DNA/EnSpm-Plavaka	.
Chr26	11702756	11703017	-	repeat	LTR/Gypsy	.
Chr26	11703001	11703443	+	repeat	LTR/Gypsy	.
Chr26	11703444	11707070	-	repeat	LTR/Gypsy	.
Chr26	11707062	11709530	-	repeat	LTR/Gypsy	.
Chr26	11709532	11710388	-	repeat	DNA/EnSpm-Plavaka	.
Chr26	11710485	11715560	+	repeat	LTR/Gypsy	.
Chr26	11715559	11715940	-	repeat	Unknown	.
Chr26	11715561	11715802	+	repeat	Unknown	.
Chr26	11715936	11716778	-	repeat	Unknown	.
Chr26	11716768	11716883	-	repeat	LTR/Copia	.
Chr26	11720347	11720376	+	repeat	Simple_repeat	.
Chr26	11720916	11721371	-	repeat	LTR/Gypsy	.
Chr26	11721473	11722695	-	repeat	LTR/Gypsy	.
Chr26	11722731	11723070	-	repeat	LTR/Gypsy	.
Chr26	11724034	11725053	-	repeat	LTR/Gypsy	.
Chr26	11725438	11725967	-	repeat	LTR/Gypsy	.
Chr26	11726262	11726619	-	repeat	Unknown	.
Chr26	11727312	11729531	+	gene	protein_coding	Bm26g001170
Chr26	11728174	11728242	+	repeat	Simple_repeat	.
Chr26	11728497	11728589	+	repeat	Simple_repeat	.
Chr26	11730074	11730084	-	repeat	DNA/PIF-ISL2EU	.
Chr26	11730085	11730415	+	repeat	DNA/Unknown	.
Chr26	11730178	11730650	-	repeat	DNA/TcMar	.
Chr26	11730416	11730555	+	repeat	Unknown	.
Chr26	11731643	11732078	-	repeat	LTR/Gypsy	.
Chr26	11732081	11732240	-	repeat	LTR/Copia	.
Chr26	11732690	11733168	-	repeat	LTR/Copia	.
Chr26	11733169	11734057	+	repeat	LTR/Unknown	.
Chr26	11734045	11734057	+	repeat	LTR/Gypsy	.
Chr26	11734058	11741136	-	repeat	LTR/Gypsy	.
Chr26	11741137	11742070	+	repeat	Unknown	.
Chr26	11742071	11744478	-	repeat	LTR/Gypsy	.
Chr26	11744449	11744488	+	repeat	LTR/Gypsy	.
Chr26	11744479	11745366	+	repeat	LTR/Unknown	.
Chr26	11745381	11746697	-	repeat	LTR/Copia	.
Chr26	11746698	11747768	+	repeat	DNA/EnSpm-Plavaka	.
Chr26	11747769	11748061	+	repeat	LTR/Gypsy	.
Chr26	11748062	11748304	+	repeat	DNA/EnSpm-Plavaka	.
Chr26	11748365	11748604	+	repeat	DNA/EnSpm-Plavaka	.
Chr26	11748794	11756174	+	repeat	DNA/EnSpm-Plavaka	.
Chr26	11756114	11756246	+	repeat	Unknown	.
Chr26	11756248	11756286	+	repeat	Simple_repeat	.
Chr26	11756288	11759903	+	repeat	DNA/EnSpm-Plavaka	.
Chr26	11759861	11759916	+	repeat	LTR/Copia	.
Chr26	11759862	11759931	+	repeat	LTR/Gypsy	.
Chr26	11759933	11761101	+	repeat	Low_complexity	.
Chr26	11761112	11761467	+	repeat	DNA/EnSpm-Plavaka	.
Chr26	11761598	11762693	-	repeat	DNA/EnSpm-Plavaka	.
Chr26	11762695	11763491	-	repeat	LTR/Unknown	.
Chr26	11763456	11763667	-	repeat	Unknown	.
Chr26	11765194	11765253	+	repeat	DNA/EnSpm-Plavaka	.
Chr26	11765327	11766236	-	repeat	DNA/EnSpm-Plavaka	.
Chr26	11765981	11766331	+	repeat	DNA/EnSpm-Plavaka	.
Chr26	11766356	11766536	+	repeat	LTR/Gypsy	.
Chr26	11766538	11766667	+	repeat	DNA/EnSpm-Plavaka	.
Chr26	11766692	11766782	-	repeat	LTR/Copia	.
Chr26	11766914	11767049	+	repeat	DNA/EnSpm-Plavaka	.
Chr26	11767051	11767095	+	repeat	Simple_repeat	.
Chr26	11767118	11767268	+	repeat	DNA/EnSpm-Plavaka	.
Chr26	11767293	11767472	+	repeat	LTR/Gypsy	.
Chr26	11767474	11767548	+	repeat	DNA/EnSpm-Plavaka	.
Chr26	11767630	11767720	-	repeat	DNA/EnSpm-Plavaka	.
Chr26	11767720	11767746	-	repeat	LTR/Gypsy	.
Chr26	11767747	11767897	+	repeat	LTR/Copia	.
Chr26	11767940	11768059	+	repeat	DNA/EnSpm-Plavaka	.
Chr26	11768062	11768239	-	repeat	LTR/Gypsy	.
Chr26	11768262	11768399	-	repeat	DNA/EnSpm-Plavaka	.
Chr26	11768712	11768787	-	repeat	DNA/EnSpm-Plavaka	.
Chr26	11768726	11768739	+	repeat	DNA/EnSpm-Plavaka	.
Chr26	11768740	11769012	-	repeat	LTR/Unknown	.
Chr26	11768965	11769144	+	repeat	DNA/EnSpm-Plavaka	.
Chr26	11769043	11769119	-	repeat	DNA/EnSpm-Plavaka	.
Chr26	11769120	11769459	-	repeat	LTR/Unknown	.
Chr26	11769411	11769546	-	repeat	DNA/EnSpm-Plavaka	.
Chr26	11769460	11769540	+	repeat	DNA/EnSpm-Plavaka	.
Chr26	11769510	11769579	+	repeat	Unknown	.
Chr26	11769581	11769693	-	repeat	DNA/EnSpm-Plavaka	.
Chr26	11769697	11771063	-	repeat	DNA/EnSpm-Plavaka	.
Chr26	11771052	11772426	-	repeat	DNA/EnSpm-Plavaka	.
Chr26	11772409	11774239	-	repeat	DNA/EnSpm-Plavaka	.
Chr26	11774418	11774460	+	repeat	Low_complexity	.
Chr26	11774764	11774927	+	repeat	DNA/EnSpm-Plavaka	.
Chr26	11775504	11776748	+	repeat	DNA/EnSpm-Plavaka	.
Chr26	11777094	11777160	+	repeat	Simple_repeat	.
Chr26	11778101	11779633	+	gene	putative_gene	Bm26g001173
Chr26	11778896	11779251	+	repeat	DNA/EnSpm-Plavaka	.
Chr26	11779593	11779865	+	repeat	DNA/EnSpm-Plavaka	.
Chr26	11781623	11782314	+	repeat	DNA/EnSpm-Plavaka	.
Chr26	11782511	11783432	+	repeat	DNA/EnSpm-Plavaka	.
Chr26	11783944	11784107	+	repeat	DNA/EnSpm-Plavaka	.
Chr26	11784462	11784793	-	repeat	DNA/EnSpm-Plavaka	.
Chr26	11784794	11785089	+	repeat	DNA/EnSpm-Plavaka	.
Chr26	11785090	11785114	+	repeat	Simple_repeat	.
Chr26	11785115	11789373	+	repeat	DNA/EnSpm-Plavaka	.
Chr26	11789580	11790241	+	repeat	DNA/EnSpm-Plavaka	.
Chr26	11790256	11790661	-	repeat	LTR/Copia	.
Chr26	11790707	11792274	-	repeat	LTR/Copia	.
Chr26	11792275	11792732	-	repeat	LTR/Gypsy	.
Chr26	11793207	11793582	-	repeat	DNA/hAT	.
Chr26	11793958	11794475	-	gene	protein_coding	Bm26g001176
Chr26	11794913	11794969	-	repeat	DNA/hAT	.
Chr26	11796001	11796064	+	repeat	Simple_repeat	.
Chr26	11796682	11796716	+	repeat	Simple_repeat	.
Chr26	11796930	11798859	-	repeat	DNA/hAT	.
Chr26	11799076	11799301	-	repeat	LTR/Copia	.
Chr26	11799469	11799588	+	repeat	LTR/Copia	.
Chr26	11799629	11799974	+	repeat	Unknown	.
Chr26	11799965	11800052	+	repeat	Unknown	.
Chr26	11800600	11801009	+	repeat	Unknown	.
Chr26	11800726	11801007	-	repeat	Unknown	.
Chr26	11801008	11809694	-	repeat	LTR/Gypsy	.
Chr26	11809690	11809703	-	repeat	Unknown	.
Chr26	11809704	11810046	+	repeat	LTR/Unknown	.
Chr26	11810043	11810101	+	repeat	Unknown	.
Chr26	11810055	11810777	-	repeat	Unknown	.
Chr26	11810779	11811293	+	repeat	LTR/Copia	.
Chr26	11810884	11811409	-	repeat	Unknown	.
Chr26	11811410	11812060	-	repeat	LTR/Gypsy	.
Chr26	11812080	11812283	+	repeat	Unknown	.
Chr26	11812411	11813016	+	repeat	Unknown	.
Chr26	11812986	11813430	+	repeat	Unknown	.
Chr26	11813985	11814096	-	repeat	LTR/Copia	.
Chr26	11814566	11814828	-	repeat	LTR/Gypsy	.
Chr26	11814829	11815059	-	repeat	Unknown	.
Chr26	11815060	11816013	-	repeat	LTR/Gypsy	.
Chr26	11815868	11816064	+	repeat	LTR/Gypsy	.
Chr26	11816033	11816177	-	repeat	Unknown	.
Chr26	11816134	11816312	+	repeat	Unknown	.
Chr26	11816321	11817012	+	repeat	LTR/Gypsy	.
Chr26	11817058	11819725	-	repeat	LTR/Gypsy	.
Chr26	11819729	11819859	+	repeat	LTR/Unknown	.
Chr26	11819833	11820223	+	repeat	LTR/Unknown	.
Chr26	11820151	11820602	+	repeat	LTR/Copia	.
Chr26	11820631	11820723	+	repeat	LTR/Unknown	.
Chr26	11820728	11820909	+	repeat	LTR/Copia	.
Chr26	11820878	11821150	+	repeat	LTR/Unknown	.
Chr26	11820961	11821931	+	repeat	LTR/Copia	.
Chr26	11821932	11822387	+	repeat	LTR/Gypsy	.
Chr26	11822388	11823908	+	repeat	LTR/Copia	.
Chr26	11823844	11823918	+	repeat	LTR/Unknown	.
Chr26	11823910	11824573	+	repeat	LTR/Unknown	.
Chr26	11824568	11830895	-	repeat	LTR/Gypsy	.
Chr26	11830885	11831016	-	repeat	LTR/Gypsy	.
Chr26	11831011	11833042	-	repeat	DNA/EnSpm-Plavaka	.
Chr26	11833056	11833929	-	repeat	DNA/EnSpm-Plavaka	.
Chr26	11833931	11835234	+	repeat	DNA/EnSpm-Plavaka	.
Chr26	11835225	11835429	+	repeat	Unknown	.
Chr26	11835472	11835635	+	repeat	LTR/Unknown	.
Chr26	11835604	11836631	-	repeat	Unknown	.
Chr26	11836743	11837359	-	repeat	LTR/Unknown	.
Chr26	11837495	11840731	+	repeat	LTR/Gypsy	.
Chr26	11840792	11841374	+	repeat	LTR/Gypsy	.
Chr26	11841260	11841406	-	repeat	Unknown	.
Chr26	11841431	11847855	-	repeat	LTR/Gypsy	.
Chr26	11847843	11848013	+	repeat	Unknown	.
Chr26	11848193	11848711	-	repeat	Unknown	.
Chr26	11848712	11848869	-	repeat	LTR/Gypsy	.
Chr26	11848870	11849121	-	repeat	Unknown	.
Chr26	11849111	11849202	-	repeat	LTR/Unknown	.
Chr26	11849488	11849673	+	repeat	Unknown	.
Chr26	11849674	11850854	+	repeat	DNA/EnSpm-Plavaka	.
Chr26	11850829	11850944	+	repeat	DNA/EnSpm-Plavaka	.
Chr26	11850834	11850942	-	repeat	DNA/EnSpm-Plavaka	.
Chr26	11850943	11851206	-	repeat	LTR/Unknown	.
Chr26	11851227	11851454	+	repeat	DNA/EnSpm-Plavaka	.
Chr26	11851265	11851498	-	repeat	DNA/EnSpm-Plavaka	.
Chr26	11851455	11851479	+	repeat	LTR/Unknown	.
Chr26	11851480	11851735	-	repeat	LTR/Unknown	.
Chr26	11851605	11851794	-	repeat	Unknown	.
Chr26	11851736	11851793	+	repeat	LTR/Unknown	.
Chr26	11851794	11852050	+	repeat	DNA/EnSpm-Plavaka	.
Chr26	11851815	11852136	-	repeat	DNA/EnSpm-Plavaka	.
Chr26	11852072	11852318	-	repeat	LTR/Unknown	.
Chr26	11852197	11852375	-	repeat	Unknown	.
Chr26	11852344	11860217	+	repeat	DNA/EnSpm-Plavaka	.
Chr26	11860226	11861602	-	repeat	DNA/EnSpm-Plavaka	.
Chr26	11861765	11862164	-	repeat	LTR/Gypsy	.
Chr26	11862176	11862352	+	repeat	Unknown	.
Chr26	11862356	11862698	-	repeat	Unknown	.
Chr26	11862717	11862793	-	repeat	Unknown	.
Chr26	11862807	11862990	-	repeat	Unknown	.
Chr26	11863052	11863638	-	repeat	Unknown	.
Chr26	11863919	11864226	+	repeat	LTR/Unknown	.
Chr26	11864333	11865102	-	repeat	Unknown	.
Chr26	11865135	11865323	+	repeat	LTR/Unknown	.
Chr26	11865331	11865424	-	repeat	Unknown	.
Chr26	11865503	11865655	+	repeat	DNA/EnSpm-Plavaka	.
Chr26	11866417	11869875	+	repeat	DNA/EnSpm-Plavaka	.
Chr26	11869759	11869801	+	repeat	Unknown	.
Chr26	11869802	11870059	+	repeat	LTR/Unknown	.
Chr26	11869933	11870066	-	repeat	LTR/Unknown	.
Chr26	11870066	11870330	-	repeat	DNA/EnSpm-Plavaka	.
Chr26	11870220	11871726	+	repeat	DNA/EnSpm-Plavaka	.
Chr26	11871729	11871943	-	repeat	LTR/Gypsy	.
Chr26	11871863	11871938	+	repeat	Unknown	.
Chr26	11871939	11872135	-	repeat	Unknown	.
Chr26	11871944	11872036	+	repeat	LTR/Unknown	.
Chr26	11872136	11872712	+	repeat	Unknown	.
Chr26	11872295	11872746	-	repeat	LTR/Unknown	.
Chr26	11872747	11873020	-	repeat	Unknown	.
Chr26	11872888	11873340	+	repeat	Unknown	.
Chr26	11873021	11873039	-	repeat	LTR/Unknown	.
Chr26	11873125	11873379	-	repeat	LTR/Unknown	.
Chr26	11873412	11873587	-	repeat	Unknown	.
Chr26	11873502	11873626	-	repeat	LTR/Unknown	.
Chr26	11873517	11873790	+	repeat	Unknown	.
Chr26	11873589	11873813	-	repeat	LTR/Gypsy	.
Chr26	11873814	11873936	+	repeat	LTR/Copia	.
Chr26	11873929	11877952	+	repeat	DNA/EnSpm-Plavaka	.
Chr26	11877952	11879972	+	repeat	DNA/EnSpm-Plavaka	.
Chr26	11879973	11886319	-	repeat	LTR/Gypsy	.
Chr26	11886400	11886575	-	repeat	LTR/Gypsy	.
Chr26	11886576	11886634	+	repeat	Unknown	.
Chr26	11886612	11887511	-	repeat	Unknown	.
Chr26	11887514	11888449	+	repeat	Unknown	.
Chr26	11891195	11892447	-	repeat	DNA/TcMar	.
Chr26	11892495	11892792	+	repeat	LTR/Unknown	.
Chr26	11892837	11894836	+	repeat	LTR/Copia	.
Chr26	11895893	11896746	-	repeat	LTR/Unknown	.
Chr26	11896749	11897173	+	repeat	LTR/Copia	.
Chr26	11897182	11898699	-	repeat	DNA/TcMar	.
Chr26	11898704	11898995	+	repeat	LTR/Copia	.
Chr26	11898997	11899217	-	repeat	LTR/Gypsy	.
Chr26	11899066	11899430	-	repeat	LTR/Unknown	.
Chr26	11899174	11899845	+	repeat	Unknown	.
Chr26	11899218	11899302	+	repeat	LTR/Unknown	.
Chr26	11899690	11901003	-	repeat	LTR/Unknown	.
Chr26	11901004	11901396	+	repeat	Unknown	.
Chr26	11901394	11903431	+	repeat	LTR/Copia	.
Chr26	11903455	11905672	-	repeat	DNA/PIF-ISL2EU	.
Chr26	11905696	11905961	+	repeat	LTR/Unknown	.
Chr26	11906197	11907444	-	repeat	DNA/TcMar	.
Chr26	11908354	11908515	-	repeat	Unknown	.
Chr26	11908655	11908712	-	repeat	Unknown	.
Chr26	11909637	11910217	+	repeat	LTR/Gypsy	.
Chr26	11910217	11910844	+	repeat	LTR/Gypsy	.
Chr26	11910845	11911108	+	repeat	LTR/Gypsy	.
Chr26	11911109	11911196	+	repeat	LTR/Gypsy	.
Chr26	11911206	11912758	+	repeat	LTR/Gypsy	.
Chr26	11912759	11914226	+	repeat	LTR/Gypsy	.
Chr26	11914909	11914988	+	repeat	Unknown	.
Chr26	11915004	11915035	+	repeat	Simple_repeat	.
Chr26	11917590	11917615	+	repeat	Simple_repeat	.
Chr26	11917962	11920507	+	gene	lncRNA	Bm26r000960
Chr26	11920790	11920818	+	repeat	Simple_repeat	.
Chr26	11920855	11921437	.	gene	lncRNA	Bm26r000970
Chr26	11921398	11921696	-	repeat	Unknown	.
Chr26	11922485	11922945	+	repeat	LTR/Copia	.
Chr26	11923737	11924114	+	gene	protein_coding	Bm26g001180
Chr26	11924587	11926501	+	repeat	LTR/Copia	.
Chr26	11928116	11928299	-	repeat	LTR/Gypsy	.
Chr26	11932134	11932235	-	repeat	LTR/Gypsy	.
Chr26	11933102	11933258	+	repeat	LTR/Unknown	.
Chr26	11933343	11933544	-	repeat	Unknown	.
Chr26	11935950	11936607	+	repeat	Unknown	.
Chr26	11937496	11937803	-	repeat	Unknown	.
Chr26	11941581	11941609	+	repeat	Simple_repeat	.
Chr26	11941610	11947159	-	repeat	LTR/Gypsy	.
Chr26	11947033	11947476	-	repeat	LTR/Unknown	.
Chr26	11947399	11947581	+	repeat	Unknown	.
Chr26	11947571	11947618	-	repeat	LTR/Unknown	.
Chr26	11947588	11947730	+	repeat	Unknown	.
Chr26	11947719	11948290	+	repeat	Unknown	.
Chr26	11948893	11949408	+	repeat	Unknown	.
Chr26	11949464	11950051	+	repeat	Unknown	.
Chr26	11950072	11950928	+	repeat	RC/Helitron	.
Chr26	11950972	11954510	+	repeat	RC/Helitron	.
Chr26	11954536	11955265	-	repeat	Unknown	.
Chr26	11955027	11955517	+	repeat	RC/Helitron	.
Chr26	11955570	11956313	+	repeat	RC/Helitron	.
Chr26	11956239	11956375	+	repeat	Unknown	.
Chr26	11956269	11956945	+	repeat	LTR/Gypsy	.
Chr26	11956949	11957126	-	repeat	Unknown	.
Chr26	11957141	11957233	+	repeat	LTR/Unknown	.
Chr26	11957234	11957286	+	repeat	Unknown	.
Chr26	11957292	11957526	-	repeat	Unknown	.
Chr26	11957527	11958264	-	repeat	LTR/Gypsy	.
Chr26	11958265	11958445	-	repeat	Unknown	.
Chr26	11958448	11958619	+	repeat	LTR/Unknown	.
Chr26	11958620	11958815	+	repeat	Unknown	.
Chr26	11958720	11958882	+	repeat	Unknown	.
Chr26	11958883	11958923	+	repeat	LTR/Unknown	.
Chr26	11958924	11958988	+	repeat	Unknown	.
Chr26	11958926	11959053	+	repeat	RC/Helitron	.
Chr26	11958973	11959000	+	repeat	Unknown	.
Chr26	11959001	11959098	+	repeat	LTR/Gypsy	.
Chr26	11959099	11959694	+	repeat	Unknown	.
Chr26	11959710	11959888	+	repeat	LTR/Unknown	.
Chr26	11959785	11959858	+	repeat	Unknown	.
Chr26	11959859	11960067	+	repeat	LTR/Unknown	.
Chr26	11960068	11960204	+	repeat	Unknown	.
Chr26	11960205	11960242	+	repeat	LTR/Unknown	.
Chr26	11960243	11960832	+	repeat	LTR/Gypsy	.
Chr26	11960929	11961007	-	repeat	Unknown	.
Chr26	11961125	11962884	+	repeat	Unknown	.
Chr26	11962898	11962977	+	repeat	Unknown	.
Chr26	11962978	11963104	+	repeat	LTR/Unknown	.
Chr26	11963105	11963278	+	repeat	LTR/Gypsy	.
Chr26	11963205	11963315	+	repeat	Unknown	.
Chr26	11963228	11963367	-	repeat	Unknown	.
Chr26	11963359	11963444	+	repeat	LTR/Unknown	.
Chr26	11963426	11963448	+	repeat	LTR/Gypsy	.
Chr26	11963449	11963665	+	repeat	LTR/Unknown	.
Chr26	11963497	11963512	+	repeat	Unknown	.
Chr26	11963672	11963776	+	repeat	LTR/Unknown	.
Chr26	11963688	11963789	-	repeat	LTR/Unknown	.
Chr26	11963808	11964483	+	repeat	Unknown	.
Chr26	11966361	11966492	-	repeat	Unknown	.
Chr26	11966460	11966625	-	repeat	Unknown	.
Chr26	11966642	11966681	+	repeat	LTR/Unknown	.
Chr26	11966682	11966816	+	repeat	Unknown	.
Chr26	11966817	11966849	+	repeat	LTR/Unknown	.
Chr26	11966850	11966921	+	repeat	Unknown	.
Chr26	11966852	11966983	+	repeat	RC/Helitron	.
Chr26	11966936	11967126	+	repeat	LTR/Gypsy	.
Chr26	11967050	11967779	-	repeat	Unknown	.
Chr26	11967786	11967895	-	repeat	Unknown	.
Chr26	11967799	11967838	+	repeat	LTR/Unknown	.
Chr26	11967839	11967984	+	repeat	Unknown	.
Chr26	11967985	11968018	+	repeat	LTR/Unknown	.
Chr26	11968054	11968135	+	repeat	RC/Helitron	.
Chr26	11968094	11968179	+	repeat	Unknown	.
Chr26	11968185	11968429	-	repeat	Unknown	.
Chr26	11968407	11968595	-	repeat	LTR/Gypsy	.
Chr26	11968583	11968775	-	repeat	Unknown	.
Chr26	11968776	11968793	+	repeat	LTR/Unknown	.
Chr26	11968794	11968842	-	repeat	Unknown	.
Chr26	11968843	11969130	+	repeat	LTR/Unknown	.
Chr26	11968954	11969107	+	repeat	Unknown	.
Chr26	11969108	11969256	+	repeat	LTR/Unknown	.
Chr26	11969226	11969240	+	repeat	Unknown	.
Chr26	11969241	11969286	+	repeat	LTR/Gypsy	.
Chr26	11969287	11969344	+	repeat	Unknown	.
Chr26	11969320	11970101	-	repeat	Unknown	.
Chr26	11970114	11970201	-	repeat	Unknown	.
Chr26	11970330	11970844	-	repeat	Unknown	.
Chr26	11970593	11971056	+	repeat	DNA/TcMar	.
Chr26	11970853	11971177	+	repeat	Unknown	.
Chr26	11971125	11971312	-	repeat	Unknown	.
Chr26	11971325	11971537	+	repeat	LTR/Unknown	.
