## Supplemental Table 1 for "Regulatory architecture and evolution of the triphasic life cycle in the red alga *Bostrychia moritziana*": table_S1_struct_anno.xlsx (part 35 of 41)

### Sheet: Structural_annotation (continued)
Chromosome	Start	End	Strand	Feature	Class_or_Biotype	ID
Chr26	11971749	11971924	-	repeat	LTR/Unknown	.
Chr26	11972766	11973225	+	repeat	DNA/TcMar	.
Chr26	11973263	11974062	+	repeat	DNA/TcMar	.
Chr26	11973854	11974167	-	repeat	DNA/Unknown	.
Chr26	11974174	11974441	+	repeat	Unknown	.
Chr26	11974419	11974459	+	repeat	RC/Helitron	.
Chr26	11974447	11974615	-	repeat	LTR/Unknown	.
Chr26	11975060	11975622	+	repeat	DNA/EnSpm-Plavaka	.
Chr26	11975620	11975942	+	repeat	DNA/EnSpm-Plavaka	.
Chr26	11975943	11976283	+	repeat	LTR/Gypsy	.
Chr26	11976284	11981469	+	repeat	DNA/EnSpm-Plavaka	.
Chr26	11981461	11981950	-	repeat	Unknown	.
Chr26	11981505	11982005	+	repeat	LTR/Unknown	.
Chr26	11981973	11982599	+	repeat	LTR/Unknown	.
Chr26	11982472	11991657	+	repeat	LTR/Gypsy	.
Chr26	11991434	11992451	-	repeat	Unknown	.
Chr26	11991987	11992506	+	repeat	LTR/Unknown	.
Chr26	11992474	11993024	+	repeat	LTR/Unknown	.
Chr26	11993025	12005196	+	repeat	DNA/EnSpm-Plavaka	.
Chr26	12008056	12008302	+	repeat	LTR/Gypsy	.
Chr26	12008092	12008390	+	repeat	Unknown	.
Chr26	12009429	12009471	+	repeat	Unknown	.
Chr26	12010254	12010430	-	repeat	DNA/hAT	.
Chr26	12011051	12011498	-	repeat	Unknown	.
Chr26	12011557	12011705	-	repeat	Unknown	.
Chr26	12011710	12012675	-	repeat	Unknown	.
Chr26	12012293	12017484	+	repeat	LTR/Gypsy	.
Chr26	12017472	12017522	-	repeat	LTR/Gypsy	.
Chr26	12017523	12017577	+	repeat	Unknown	.
Chr26	12017547	12018101	-	repeat	LTR/Gypsy	.
Chr26	12018125	12019391	-	repeat	LTR/Gypsy	.
Chr26	12019394	12019779	-	repeat	Unknown	.
Chr26	12019780	12019943	+	repeat	LTR/Unknown	.
Chr26	12019893	12020078	+	repeat	Unknown	.
Chr26	12020143	12020230	+	repeat	LTR/Unknown	.
Chr26	12020231	12020414	+	repeat	LTR/Unknown	.
Chr26	12020415	12020505	+	repeat	LTR/Unknown	.
Chr26	12020461	12020507	+	repeat	Unknown	.
Chr26	12020508	12020598	+	repeat	LTR/Unknown	.
Chr26	12020584	12020656	+	repeat	Unknown	.
Chr26	12020689	12020732	+	repeat	Unknown	.
Chr26	12020784	12020865	+	repeat	Unknown	.
Chr26	12020866	12021409	+	repeat	LTR/Unknown	.
Chr26	12020924	12021338	-	repeat	Unknown	.
Chr26	12021339	12021652	+	repeat	Unknown	.
Chr26	12021510	12021793	+	repeat	LTR/Unknown	.
Chr26	12021653	12021719	-	repeat	Unknown	.
Chr26	12021794	12021864	-	repeat	LTR/Unknown	.
Chr26	12021867	12031039	+	repeat	LTR/Gypsy	.
Chr26	12031040	12031362	+	repeat	Unknown	.
Chr26	12031043	12031429	-	repeat	Unknown	.
Chr26	12031430	12031597	+	repeat	LTR/Unknown	.
Chr26	12031533	12031820	+	repeat	Unknown	.
Chr26	12031788	12031854	+	repeat	Unknown	.
Chr26	12031790	12032537	+	repeat	LTR/Unknown	.
Chr26	12032199	12032523	-	repeat	Unknown	.
Chr26	12032524	12032804	+	repeat	Unknown	.
Chr26	12032707	12033016	-	repeat	LTR/Unknown	.
Chr26	12032792	12033017	+	repeat	LTR/Gypsy	.
Chr26	12033017	12034863	-	repeat	LTR/Gypsy	.
Chr26	12034795	12035580	-	gene	protein_coding	Bm26g001185
Chr26	12035813	12035909	+	repeat	DNA/TcMar	.
Chr26	12035833	12037556	-	gene	lncRNA	Bm26r000980
Chr26	12036088	12036145	-	repeat	DNA/TcMar	.
Chr26	12037744	12039964	+	repeat	DNA/PIF-ISL2EU	.
Chr26	12040154	12040350	-	repeat	LTR/Unknown	.
Chr26	12042004	12042732	-	gene	protein_coding	Bm26g001190
Chr26	12043934	12044182	+	repeat	DNA/Unknown	.
Chr26	12044235	12044409	+	repeat	LTR/Unknown	.
Chr26	12044496	12044647	+	repeat	LTR/Gypsy	.
Chr26	12044792	12045353	+	repeat	LTR/Gypsy	.
Chr26	12045256	12045533	+	gene	protein_coding	Bm26g001193
Chr26	12046452	12046884	-	repeat	LTR/Gypsy	.
Chr26	12046542	12047224	+	repeat	LTR/Gypsy	.
Chr26	12047340	12047533	+	repeat	LTR/Gypsy	.
Chr26	12048551	12048729	-	repeat	LTR/Gypsy	.
Chr26	12050118	12050730	-	repeat	Unknown	.
Chr26	12051250	12052245	+	repeat	DNA/EnSpm-Plavaka	.
Chr26	12052302	12052351	+	repeat	Simple_repeat	.
Chr26	12052353	12052407	+	repeat	Simple_repeat	.
Chr26	12052425	12052794	+	repeat	DNA/EnSpm-Plavaka	.
Chr26	12052935	12059419	+	repeat	DNA/EnSpm-Plavaka	.
Chr26	12059422	12076860	-	repeat	DNA/EnSpm-Plavaka	.
Chr26	12076861	12078294	+	repeat	DNA/EnSpm-Plavaka	.
Chr26	12078231	12078366	+	repeat	Unknown	.
Chr26	12078368	12078407	+	repeat	Unknown	.
Chr26	12078409	12081769	+	repeat	DNA/EnSpm-Plavaka	.
Chr26	12081810	12088221	+	repeat	LTR/Gypsy	.
Chr26	12088004	12089102	-	repeat	Unknown	.
Chr26	12089091	12089235	-	repeat	Unknown	.
Chr26	12089202	12089249	+	repeat	LTR/Unknown	.
Chr26	12089239	12089421	-	repeat	Unknown	.
Chr26	12089345	12089787	+	repeat	LTR/Unknown	.
Chr26	12089788	12089840	+	repeat	LTR/Gypsy	.
Chr26	12089832	12091609	+	repeat	DNA/EnSpm-Plavaka	.
Chr26	12091610	12092397	-	repeat	DNA/TcMar	.
Chr26	12092398	12092840	-	repeat	LTR/Unknown	.
Chr26	12092731	12092945	+	repeat	Unknown	.
Chr26	12092935	12092982	-	repeat	LTR/Unknown	.
Chr26	12092952	12093093	+	repeat	Unknown	.
Chr26	12093082	12094180	+	repeat	Unknown	.
Chr26	12093963	12103193	-	repeat	LTR/Gypsy	.
Chr26	12102973	12104064	-	repeat	LTR/Unknown	.
Chr26	12103524	12104066	+	repeat	Unknown	.
Chr26	12104065	12104634	-	repeat	DNA/TcMar	.
Chr26	12104635	12107233	+	repeat	DNA/EnSpm-Plavaka	.
Chr26	12110205	12110264	-	repeat	Unknown	.
Chr26	12110275	12111536	-	repeat	DNA/TcMar	.
Chr26	12112514	12112565	-	repeat	Unknown	.
Chr26	12112566	12112638	+	repeat	Simple_repeat	.
Chr26	12112639	12112655	-	repeat	Unknown	.
Chr26	12114939	12116188	+	repeat	Unknown	.
Chr26	12119783	12120788	-	repeat	LTR/Gypsy	.
Chr26	12121566	12122094	-	repeat	LTR/Gypsy	.
Chr26	12122431	12122856	-	repeat	Unknown	.
Chr26	12122820	12123101	-	repeat	DNA/TcMar	.
Chr26	12123226	12123527	-	repeat	DNA/TcMar	.
Chr26	12125529	12125878	-	repeat	Unknown	.
Chr26	12125678	12126521	+	gene	TE_gene	Bm26g001196
Chr26	12125875	12125972	-	repeat	Unknown	.
Chr26	12126018	12126111	-	repeat	Unknown	.
Chr26	12126111	12126676	-	repeat	LTR/Unknown	.
Chr26	12126677	12126743	+	repeat	Unknown	.
Chr26	12126859	12127863	-	gene	protein_coding	Bm26g001200
Chr26	12127960	12128370	-	gene	protein_coding	Bm26g001203
Chr26	12128456	12129692	+	gene	protein_coding	Bm26g001206
Chr26	12129721	12131402	-	repeat	LTR/Gypsy	.
Chr26	12130766	12131740	+	repeat	Unknown	.
Chr26	12131990	12132933	-	repeat	LTR/Gypsy	.
Chr26	12132935	12135038	+	repeat	DNA/EnSpm-Plavaka	.
Chr26	12134994	12135507	-	repeat	DNA/EnSpm-Plavaka	.
Chr26	12135088	12137737	+	repeat	DNA/EnSpm-Plavaka	.
Chr26	12137746	12139235	-	repeat	Satellite	.
Chr26	12139230	12140801	+	repeat	DNA/EnSpm-Plavaka	.
Chr26	12140802	12143539	+	repeat	LTR/Gypsy	.
Chr26	12143575	12143958	+	repeat	LTR/Gypsy	.
Chr26	12144255	12144989	+	repeat	LTR/Gypsy	.
Chr26	12144945	12145051	+	repeat	Unknown	.
Chr26	12145131	12145813	+	repeat	LTR/Gypsy	.
Chr26	12145854	12146054	-	repeat	Unknown	.
Chr26	12146036	12147652	+	repeat	DNA/EnSpm-Plavaka	.
Chr26	12150156	12150620	-	repeat	Unknown	.
Chr26	12150650	12150832	-	repeat	Unknown	.
Chr26	12150753	12151352	+	repeat	LTR/Unknown	.
Chr26	12151245	12160965	+	repeat	LTR/Gypsy	.
Chr26	12160966	12161012	+	repeat	LTR/Unknown	.
Chr26	12161011	12161434	-	repeat	Unknown	.
Chr26	12161464	12161646	-	repeat	Unknown	.
Chr26	12161567	12162013	+	repeat	LTR/Unknown	.
Chr26	12162610	12162723	-	repeat	LTR/Gypsy	.
Chr26	12163894	12164377	+	repeat	LTR/Gypsy	.
Chr26	12164498	12167458	+	repeat	LTR/Gypsy	.
Chr26	12166885	12167658	+	repeat	Unknown	.
Chr26	12167259	12167721	-	repeat	Unknown	.
Chr26	12167809	12167933	-	repeat	Unknown	.
Chr26	12167944	12168486	-	repeat	Unknown	.
Chr26	12168500	12168642	-	repeat	Unknown	.
Chr26	12168728	12168847	+	repeat	Unknown	.
Chr26	12168777	12169030	-	repeat	Unknown	.
Chr26	12169074	12169192	-	repeat	LTR/Copia	.
Chr26	12174374	12174559	-	repeat	Unknown	.
Chr26	12175933	12176056	+	repeat	DNA/EnSpm-Plavaka	.
Chr26	12176486	12176932	+	gene	putative_gene	Bm26g001210
Chr26	12178452	12178687	-	repeat	DNA/EnSpm-Plavaka	.
Chr26	12179863	12179878	+	repeat	Simple_repeat	.
Chr26	12179879	12179935	+	repeat	Simple_repeat	.
Chr26	12179936	12179975	+	repeat	Simple_repeat	.
Chr26	12180782	12180902	+	repeat	LTR/Copia	.
Chr26	12180903	12180959	-	repeat	LTR/Gypsy	.
Chr26	12181595	12181773	+	repeat	Unknown	.
Chr26	12181782	12182207	+	repeat	Unknown	.
Chr26	12182522	12186043	-	repeat	LTR/Gypsy	.
Chr26	12186038	12186184	+	repeat	Unknown	.
Chr26	12186420	12186518	+	repeat	Unknown	.
Chr26	12186553	12187492	-	repeat	Unknown	.
Chr26	12187692	12188821	-	repeat	DNA/EnSpm-Plavaka	.
Chr26	12188701	12190654	+	repeat	DNA/EnSpm-Plavaka	.
Chr26	12190660	12191706	-	repeat	LTR/Gypsy	.
Chr26	12191711	12191804	-	repeat	LTR/Gypsy	.
Chr26	12191805	12191905	-	repeat	Unknown	.
Chr26	12191906	12192265	-	repeat	LTR/Gypsy	.
Chr26	12192289	12192395	-	repeat	LTR/Copia	.
Chr26	12192348	12195683	-	repeat	LTR/Gypsy	.
Chr26	12195636	12195824	-	repeat	Unknown	.
Chr26	12195686	12196068	+	repeat	Unknown	.
Chr26	12195779	12196288	-	repeat	LTR/Gypsy	.
Chr26	12196343	12203584	-	repeat	LTR/Gypsy	.
Chr26	12203585	12206110	+	repeat	DNA/EnSpm-Plavaka	.
Chr26	12205688	12207343	-	repeat	DNA/EnSpm-Plavaka	.
Chr26	12207338	12209628	-	repeat	DNA/EnSpm-Plavaka	.
Chr26	12209637	12211524	-	repeat	Unknown	.
Chr26	12211581	12211670	+	repeat	Simple_repeat	.
Chr26	12211675	12211697	+	repeat	Unknown	.
Chr26	12211698	12211860	+	repeat	Simple_repeat	.
Chr26	12211861	12211959	+	repeat	Unknown	.
Chr26	12211948	12213060	-	repeat	DNA/EnSpm-Plavaka	.
Chr26	12213061	12214009	-	repeat	Unknown	.
Chr26	12214010	12216011	-	repeat	DNA/EnSpm-Plavaka	.
Chr26	12216012	12216720	+	repeat	Unknown	.
Chr26	12216838	12217550	+	repeat	LTR/Gypsy	.
Chr26	12217966	12219192	+	repeat	Unknown	.
Chr26	12219248	12219381	-	repeat	LTR/Gypsy	.
Chr26	12219676	12222242	+	repeat	LTR/Gypsy	.
Chr26	12220884	12222538	-	repeat	LTR/Gypsy	.
Chr26	12223484	12225534	-	repeat	LTR/Gypsy	.
Chr26	12225697	12226711	-	repeat	Unknown	.
Chr26	12231959	12232941	-	repeat	LTR/Copia	.
Chr26	12232946	12236722	-	repeat	DNA/EnSpm-Plavaka	.
Chr26	12236723	12238236	+	repeat	DNA/TcMar	.
Chr26	12238242	12239239	-	repeat	DNA/EnSpm-Plavaka	.
Chr26	12239733	12239774	+	repeat	Simple_repeat	.
Chr26	12247270	12247297	+	repeat	Unknown	.
Chr26	12247298	12247353	+	repeat	Simple_repeat	.
Chr26	12247354	12247641	+	repeat	Unknown	.
Chr26	12247373	12247693	+	repeat	DNA/Unknown	.
Chr26	12247695	12247785	-	repeat	DNA/TcMar	.
Chr26	12247830	12248008	-	repeat	DNA/TcMar	.
Chr26	12248079	12248538	-	repeat	DNA/TcMar	.
Chr26	12248806	12248910	+	repeat	Simple_repeat	.
Chr26	12249569	12250145	-	gene	protein_coding	Bm26g001213
Chr26	12250591	12251406	-	gene	lncRNA	Bm26r000990
Chr26	12252421	12252442	+	repeat	Simple_repeat	.
Chr26	12252983	12253626	+	repeat	Simple_repeat	.
Chr26	12253739	12253771	+	repeat	Simple_repeat	.
Chr26	12255345	12255373	+	repeat	Low_complexity	.
Chr26	12255569	12255659	+	repeat	Simple_repeat	.
Chr26	12255732	12255818	+	repeat	LTR/Unknown	.
Chr26	12255747	12255836	+	repeat	DNA/Unknown	.
Chr26	12255850	12255971	+	repeat	DNA/hAT	.
Chr26	12255972	12256138	-	repeat	DNA/hAT	.
Chr26	12256139	12256155	+	repeat	DNA/hAT	.
Chr26	12257299	12258120	-	repeat	LTR/Copia	.
Chr26	12258121	12258998	+	repeat	DNA/EnSpm-Plavaka	.
Chr26	12258999	12259047	+	repeat	LTR/Gypsy	.
Chr26	12259048	12259090	+	repeat	Simple_repeat	.
Chr26	12259091	12259373	+	repeat	LTR/Gypsy	.
Chr26	12259374	12271012	+	repeat	DNA/EnSpm-Plavaka	.
Chr26	12270986	12271023	-	repeat	Unknown	.
Chr26	12271024	12271093	-	repeat	LTR/Copia	.
Chr26	12271037	12271125	-	repeat	LTR/Copia	.
Chr26	12271230	12271302	-	repeat	LTR/Gypsy	.
Chr26	12271244	12271315	-	repeat	LTR/Gypsy	.
Chr26	12271254	12271274	-	repeat	Unknown	.
Chr26	12271281	12271341	+	repeat	LTR/Gypsy	.
Chr26	12271313	12271377	-	repeat	LTR/Copia	.
Chr26	12271316	12271327	-	repeat	LTR/Copia	.
Chr26	12271328	12271422	-	repeat	LTR/Gypsy	.
Chr26	12271354	12271503	-	repeat	Unknown	.
Chr26	12271423	12271488	+	repeat	Unknown	.
Chr26	12271429	12271519	+	repeat	LTR/Copia	.
Chr26	12271455	12275853	+	repeat	DNA/EnSpm-Plavaka	.
Chr26	12277188	12277558	+	repeat	Unknown	.
Chr26	12277772	12278105	-	repeat	LTR/Gypsy	.
Chr26	12278427	12278707	-	repeat	LTR/Gypsy	.
Chr26	12278817	12280158	-	repeat	LTR/Gypsy	.
Chr26	12280202	12280319	+	repeat	LTR/Gypsy	.
Chr26	12280232	12281425	-	repeat	LTR/Gypsy	.
Chr26	12281423	12283054	+	repeat	DNA/EnSpm-Plavaka	.
Chr26	12283055	12283477	-	repeat	Unknown	.
Chr26	12283921	12284028	+	repeat	Unknown	.
Chr26	12284293	12284433	-	repeat	Unknown	.
Chr26	12284434	12284537	+	repeat	Unknown	.
Chr26	12284523	12284585	-	repeat	Unknown	.
Chr26	12284590	12284652	-	repeat	LTR/Unknown	.
Chr26	12284654	12284856	-	repeat	Unknown	.
Chr26	12284833	12289587	+	repeat	LTR/Gypsy	.
Chr26	12289588	12291169	-	repeat	LTR/Gypsy	.
Chr26	12291149	12291268	+	repeat	Unknown	.
Chr26	12291223	12291788	-	repeat	LTR/Gypsy	.
Chr26	12291808	12295051	-	repeat	LTR/Gypsy	.
Chr26	12295363	12295393	+	repeat	LTR/Gypsy	.
Chr26	12295394	12295588	+	repeat	Unknown	.
Chr26	12295589	12295735	+	repeat	LTR/Gypsy	.
Chr26	12295699	12296047	-	repeat	LTR/Gypsy	.
Chr26	12295957	12296182	-	repeat	Unknown	.
Chr26	12296294	12296348	-	repeat	LTR/Unknown	.
Chr26	12296350	12296552	-	repeat	Unknown	.
Chr26	12296553	12301572	+	repeat	DNA/EnSpm-Plavaka	.
Chr26	12301526	12305767	-	repeat	DNA/EnSpm-Plavaka	.
Chr26	12305777	12313741	-	repeat	DNA/EnSpm-Plavaka	.
Chr26	12313694	12313993	+	repeat	DNA/EnSpm-Plavaka	.
Chr26	12313946	12318486	-	repeat	DNA/EnSpm-Plavaka	.
Chr26	12318487	12318532	+	repeat	Simple_repeat	.
Chr26	12318533	12323482	-	repeat	DNA/EnSpm-Plavaka	.
Chr26	12323483	12323723	+	repeat	Unknown	.
Chr26	12323676	12325000	+	repeat	DNA/EnSpm-Plavaka	.
Chr26	12325011	12329563	-	repeat	DNA/EnSpm-Plavaka	.
Chr26	12329560	12332094	-	repeat	DNA/EnSpm-Plavaka	.
Chr26	12332123	12332651	-	repeat	Unknown	.
Chr26	12333117	12333177	-	repeat	Unknown	.
Chr26	12333178	12333417	+	repeat	Unknown	.
Chr26	12333418	12333503	-	repeat	Unknown	.
Chr26	12334015	12334286	-	repeat	Unknown	.
Chr26	12334350	12334782	+	repeat	LTR/Copia	.
Chr26	12335001	12335863	+	repeat	LTR/Copia	.
Chr26	12335865	12336349	+	repeat	LTR/Unknown	.
Chr26	12336350	12336911	+	repeat	LTR/Unknown	.
Chr26	12336912	12336987	-	repeat	LTR/Gypsy	.
Chr26	12336962	12337031	+	repeat	Unknown	.
Chr26	12336979	12337067	-	repeat	LTR/Gypsy	.
Chr26	12336988	12337000	+	repeat	LTR/Unknown	.
Chr26	12337058	12337294	+	repeat	LTR/Unknown	.
Chr26	12337295	12337562	+	repeat	Unknown	.
Chr26	12337563	12337722	+	repeat	LTR/Unknown	.
Chr26	12337723	12338037	+	repeat	LTR/Gypsy	.
Chr26	12338037	12338803	+	repeat	LTR/Copia	.
Chr26	12339008	12339648	+	repeat	LTR/Copia	.
Chr26	12339656	12339772	+	repeat	Unknown	.
Chr26	12339677	12340047	-	repeat	Unknown	.
Chr26	12340148	12340203	-	repeat	Unknown	.
Chr26	12340281	12340496	-	repeat	Unknown	.
Chr26	12340500	12340678	-	repeat	Unknown	.
Chr26	12340772	12341564	+	repeat	LTR/Copia	.
Chr26	12341570	12341826	+	repeat	LTR/Unknown	.
Chr26	12342068	12342310	+	repeat	LTR/Unknown	.
Chr26	12342505	12342912	+	repeat	Unknown	.
Chr26	12343276	12343619	+	repeat	Unknown	.
Chr26	12343837	12344275	+	repeat	Unknown	.
Chr26	12345525	12346422	+	repeat	Unknown	.
Chr26	12347506	12347635	-	repeat	LTR/Unknown	.
Chr26	12348608	12349771	+	repeat	Unknown	.
Chr26	12350340	12350593	+	repeat	LTR/Gypsy	.
Chr26	12351592	12353823	+	repeat	LTR/Gypsy	.
Chr26	12355905	12355967	-	repeat	LTR/Gypsy	.
Chr26	12356041	12360053	+	repeat	LTR/Gypsy	.
Chr26	12360865	12361188	+	repeat	LTR/Gypsy	.
Chr26	12361211	12361962	+	repeat	LTR/Gypsy	.
Chr26	12362451	12363381	+	repeat	LTR/Gypsy	.
Chr26	12364599	12366111	+	repeat	LTR/Gypsy	.
Chr26	12366127	12367247	-	repeat	LTR/Gypsy	.
Chr26	12367201	12367295	-	repeat	Unknown	.
Chr26	12367264	12367647	-	repeat	LTR/Gypsy	.
Chr26	12367662	12367804	-	repeat	LTR/Copia	.
Chr26	12367875	12368478	-	repeat	LTR/Gypsy	.
Chr26	12368452	12369730	-	repeat	LTR/Gypsy	.
Chr26	12369736	12369938	+	repeat	Unknown	.
Chr26	12369940	12370002	+	repeat	LTR/Unknown	.
Chr26	12370003	12370096	+	repeat	LTR/Unknown	.
Chr26	12370086	12370133	+	repeat	Unknown	.
Chr26	12370195	12370564	-	repeat	Unknown	.
Chr26	12370391	12370611	-	repeat	LTR/Unknown	.
Chr26	12370664	12370798	-	repeat	Unknown	.
Chr26	12370772	12370831	-	repeat	LTR/Gypsy	.
Chr26	12370789	12370922	-	repeat	Unknown	.
Chr26	12370922	12371055	-	repeat	LTR/Unknown	.
Chr26	12371056	12371133	-	repeat	LTR/Unknown	.
Chr26	12371134	12371235	-	repeat	Unknown	.
Chr26	12371236	12371251	-	repeat	LTR/Unknown	.
Chr26	12371388	12374673	+	repeat	LTR/Gypsy	.
Chr26	12374701	12375231	+	repeat	LTR/Gypsy	.
Chr26	12375203	12375363	-	repeat	Unknown	.
Chr26	12375392	12381748	-	repeat	LTR/Gypsy	.
Chr26	12381736	12381938	+	repeat	Unknown	.
Chr26	12381940	12381998	+	repeat	LTR/Unknown	.
Chr26	12381971	12382108	+	repeat	LTR/Unknown	.
Chr26	12382152	12382223	-	repeat	LTR/Unknown	.
Chr26	12382164	12382329	-	repeat	Unknown	.
Chr26	12382330	12382466	+	repeat	Unknown	.
Chr26	12382363	12382545	+	repeat	LTR/Copia	.
Chr26	12382467	12382478	-	repeat	Unknown	.
Chr26	12382605	12382913	-	repeat	Unknown	.
Chr26	12382948	12383056	-	repeat	LTR/Unknown	.
Chr26	12383133	12383237	-	repeat	LTR/Unknown	.
Chr26	12383238	12383345	-	repeat	LTR/Unknown	.
Chr26	12383402	12383815	+	repeat	Unknown	.
Chr26	12383816	12385101	-	repeat	LTR/Gypsy	.
Chr26	12385063	12385289	-	repeat	Unknown	.
Chr26	12385174	12385553	+	repeat	Unknown	.
Chr26	12385264	12385717	-	repeat	LTR/Gypsy	.
Chr26	12385634	12385742	-	repeat	Unknown	.
Chr26	12385725	12385776	-	repeat	Unknown	.
Chr26	12385909	12393208	-	repeat	LTR/Gypsy	.
Chr26	12393306	12394175	+	repeat	LTR/Gypsy	.
Chr26	12394509	12395058	+	repeat	LTR/Gypsy	.
Chr26	12397990	12398342	-	repeat	Unknown	.
Chr26	12398346	12399202	+	repeat	Unknown	.
Chr26	12399433	12400220	+	repeat	LTR/Gypsy	.
Chr26	12400360	12400577	-	repeat	LTR/Gypsy	.
Chr26	12400427	12400505	-	repeat	LTR/Unknown	.
Chr26	12400506	12400669	-	repeat	Unknown	.
Chr26	12400655	12400994	+	repeat	Unknown	.
Chr26	12400995	12401043	-	repeat	LTR/Unknown	.
Chr26	12401053	12401726	-	repeat	Unknown	.
Chr26	12401682	12401845	-	repeat	LTR/Unknown	.
Chr26	12401771	12402240	+	repeat	Unknown	.
Chr26	12402252	12403947	+	gene	lncRNA	Bm26r001000
Chr26	12402253	12402771	+	repeat	Unknown	.
Chr26	12403272	12404612	+	repeat	LTR/Gypsy	.
Chr26	12404796	12405269	-	repeat	LTR/Gypsy	.
Chr26	12405293	12405744	-	repeat	Unknown	.
Chr26	12405688	12405759	+	repeat	LTR/Gypsy	.
Chr26	12405760	12405938	+	repeat	LTR/Unknown	.
Chr26	12405794	12406029	-	repeat	LTR/Gypsy	.
Chr26	12405880	12406964	-	repeat	Unknown	.
Chr26	12406835	12412202	+	repeat	LTR/Gypsy	.
Chr26	12412203	12417566	-	repeat	LTR/Gypsy	.
Chr26	12417177	12417737	-	repeat	Unknown	.
Chr26	12417375	12418064	+	repeat	Unknown	.
Chr26	12417772	12418798	-	repeat	Unknown	.
Chr26	12418420	12419104	+	repeat	LTR/Gypsy	.
Chr26	12419029	12419253	-	repeat	LTR/Unknown	.
Chr26	12419254	12419803	-	repeat	LTR/Gypsy	.
Chr26	12419921	12420231	-	repeat	LTR/Gypsy	.
Chr26	12421496	12422578	-	repeat	LTR/Gypsy	.
Chr26	12422579	12422614	+	repeat	Simple_repeat	.
Chr26	12422615	12423203	-	repeat	LTR/Gypsy	.
Chr26	12423210	12423571	-	repeat	LTR/Gypsy	.
Chr26	12423578	12423963	-	repeat	LTR/Unknown	.
Chr26	12423944	12424010	-	repeat	LTR/Unknown	.
Chr26	12423972	12425408	-	repeat	LTR/Copia	.
Chr26	12425409	12427834	-	repeat	LTR/Unknown	.
Chr26	12427889	12428391	-	repeat	LTR/Copia	.
Chr26	12428402	12428797	-	repeat	LTR/Unknown	.
Chr26	12428798	12428999	+	repeat	LTR/Gypsy	.
Chr26	12429668	12429995	+	repeat	LTR/Copia	.
Chr26	12429996	12430381	+	repeat	LTR/Gypsy	.
Chr26	12430383	12431480	+	repeat	LTR/Gypsy	.
Chr26	12431481	12432138	-	repeat	LTR/Gypsy	.
Chr26	12432146	12433818	+	repeat	LTR/Gypsy	.
Chr26	12433994	12435342	+	repeat	LTR/Gypsy	.
Chr26	12435318	12435736	+	repeat	LTR/Gypsy	.
Chr26	12435737	12438796	+	repeat	LTR/Gypsy	.
Chr26	12438874	12438911	+	repeat	LTR/Gypsy	.
Chr26	12438975	12440606	+	repeat	LTR/Gypsy	.
Chr26	12440608	12440997	+	repeat	LTR/Gypsy	.
Chr26	12440998	12441217	+	repeat	LTR/Copia	.
Chr26	12441584	12441703	+	repeat	Unknown	.
Chr26	12441702	12441920	+	repeat	Unknown	.
Chr26	12441927	12441937	-	repeat	DNA/PIF-ISL2EU	.
Chr26	12441938	12442284	+	repeat	DNA/Unknown	.
Chr26	12442046	12442401	-	repeat	DNA/TcMar	.
Chr26	12442285	12442399	+	repeat	Unknown	.
Chr26	12443541	12449576	-	gene	protein_coding	Bm26g001216
Chr26	12443571	12443651	-	repeat	LTR/Unknown	.
Chr26	12443675	12445822	+	gene	lncRNA	Bm26r001010
Chr26	12455306	12455326	+	repeat	Simple_repeat	.
Chr26	12455994	12456087	+	repeat	Unknown	.
Chr26	12456199	12456247	+	repeat	Unknown	.
Chr26	12457004	12457649	-	repeat	Unknown	.
Chr26	12457605	12457759	+	repeat	LTR/Gypsy	.
Chr26	12458523	12458797	+	repeat	DNA/TcMar	.
Chr26	12459058	12459186	-	repeat	DNA/TcMar	.
Chr26	12460525	12461208	-	repeat	DNA/EnSpm-Plavaka	.
Chr26	12461407	12461686	-	repeat	DNA/EnSpm-Plavaka	.
Chr26	12461664	12466164	-	repeat	DNA/EnSpm-Plavaka	.
Chr26	12465984	12466251	+	repeat	DNA/EnSpm-Plavaka	.
Chr26	12466274	12466612	-	repeat	DNA/EnSpm-Plavaka	.
Chr26	12466613	12466692	+	repeat	Simple_repeat	.
Chr26	12466693	12470290	-	repeat	DNA/EnSpm-Plavaka	.
Chr26	12470292	12470331	+	repeat	Simple_repeat	.
Chr26	12470333	12470465	-	repeat	Unknown	.
Chr26	12470405	12478381	-	repeat	DNA/EnSpm-Plavaka	.
Chr26	12478441	12478820	-	repeat	DNA/EnSpm-Plavaka	.
Chr26	12478821	12478873	+	repeat	Simple_repeat	.
Chr26	12478874	12479834	-	repeat	DNA/EnSpm-Plavaka	.
Chr26	12486474	12486644	+	repeat	Simple_repeat	.
Chr26	12488228	12488647	+	repeat	Low_complexity	.
Chr26	12490372	12490501	-	repeat	LTR/Gypsy	.
Chr26	12494214	12494619	+	repeat	LTR/Unknown	.
Chr26	12499108	12501068	-	repeat	LTR/Gypsy	.
Chr26	12503369	12503728	-	repeat	LTR/Gypsy	.
Chr26	12504902	12505028	-	repeat	LTR/Gypsy	.
Chr26	12505880	12506218	-	repeat	Unknown	.
Chr26	12508978	12509964	-	repeat	LTR/Gypsy	.
Chr26	12509965	12510141	-	repeat	Unknown	.
Chr26	12510142	12510427	-	repeat	LTR/Gypsy	.
Chr26	12510444	12510556	-	repeat	LTR/Copia	.
Chr26	12510607	12511414	-	repeat	LTR/Gypsy	.
Chr26	12511434	12511643	+	repeat	Unknown	.
Chr26	12511729	12512381	+	repeat	LTR/Gypsy	.
Chr26	12512387	12512826	-	repeat	LTR/Gypsy	.
Chr26	12512663	12512856	-	repeat	Unknown	.
Chr26	12512938	12513050	-	repeat	LTR/Gypsy	.
Chr26	12513081	12513197	-	repeat	LTR/Gypsy	.
Chr26	12513372	12513453	-	repeat	Unknown	.
Chr26	12513445	12515319	-	repeat	LTR/Gypsy	.
Chr26	12515320	12515862	-	repeat	LTR/Gypsy	.
Chr26	12515870	12520681	-	repeat	LTR/Gypsy	.
Chr26	12521578	12521792	-	repeat	LTR/Copia	.
Chr26	12521793	12521826	+	repeat	Simple_repeat	.
Chr26	12521827	12523022	-	repeat	LTR/Copia	.
Chr26	12523303	12525403	-	repeat	LTR/Copia	.
Chr26	12526032	12526107	+	repeat	Unknown	.
Chr26	12528789	12528950	-	repeat	LTR/Gypsy	.
Chr26	12528997	12529282	-	repeat	LTR/Gypsy	.
Chr26	12529185	12529497	-	repeat	Unknown	.
Chr26	12529440	12529652	-	repeat	LTR/Gypsy	.
Chr26	12529653	12529879	-	repeat	Unknown	.
Chr26	12529880	12530194	-	repeat	LTR/Gypsy	.
Chr26	12530209	12530430	-	repeat	LTR/Copia	.
Chr26	12530452	12530560	+	repeat	Unknown	.
Chr26	12530650	12531956	+	repeat	LTR/Unknown	.
Chr26	12531957	12531990	+	repeat	Simple_repeat	.
Chr26	12531991	12532377	+	repeat	LTR/Unknown	.
Chr26	12532396	12534325	-	repeat	LTR/Gypsy	.
Chr26	12534325	12535075	-	repeat	LTR/Gypsy	.
Chr26	12535079	12539603	-	repeat	LTR/Gypsy	.
Chr26	12547159	12547585	-	repeat	Unknown	.
Chr26	12552033	12552301	+	repeat	LTR/Gypsy	.
Chr26	12552308	12558417	+	repeat	LTR/Gypsy	.
Chr26	12558443	12558677	+	repeat	LTR/Gypsy	.
Chr26	12558703	12559280	+	repeat	LTR/Gypsy	.
Chr26	12559287	12559510	-	repeat	LTR/Gypsy	.
Chr26	12560136	12560558	-	repeat	Unknown	.
Chr26	12561254	12561533	+	repeat	Unknown	.
Chr26	12561570	12561824	+	repeat	LTR/Gypsy	.
Chr26	12562107	12562286	+	repeat	Unknown	.
Chr26	12562367	12563348	+	repeat	Unknown	.
Chr26	12563426	12564116	+	repeat	LTR/Gypsy	.
Chr26	12564236	12564706	-	repeat	DNA/EnSpm-Plavaka	.
Chr26	12565431	12566234	+	repeat	DNA/EnSpm-Plavaka	.
Chr26	12568547	12570976	+	repeat	DNA/EnSpm-Plavaka	.
Chr26	12571193	12571934	-	repeat	DNA/Sola-1	.
Chr26	12571688	12577518	+	repeat	DNA/Sola-1	.
Chr26	12577520	12578027	+	repeat	DNA/Sola-1	.
Chr26	12578105	12584112	+	repeat	DNA/EnSpm-Plavaka	.
Chr26	12584156	12584554	-	repeat	LTR/Copia	.
Chr26	12584242	12585515	+	repeat	DNA/TcMar	.
Chr26	12585618	12585689	+	repeat	DNA/EnSpm-Plavaka	.
Chr26	12585690	12586319	-	repeat	DNA/EnSpm-Plavaka	.
Chr26	12586885	12587113	-	repeat	Unknown	.
Chr26	12589637	12593140	+	repeat	LINE/L1	.
Chr26	12596672	12596791	-	repeat	DNA/Unknown	.
Chr26	12597190	12598600	+	repeat	DNA/EnSpm-Plavaka	.
Chr26	12598604	12598666	+	repeat	Unknown	.
Chr26	12598671	12599103	+	repeat	DNA/EnSpm-Plavaka	.
Chr26	12599086	12601637	+	repeat	DNA/EnSpm-Plavaka	.
Chr26	12601637	12603174	+	repeat	DNA/EnSpm-Plavaka	.
Chr26	12603171	12605400	+	repeat	DNA/EnSpm-Plavaka	.
Chr26	12605363	12605619	-	repeat	DNA/EnSpm-Plavaka	.
Chr26	12605620	12605820	+	repeat	LTR/Unknown	.
Chr26	12605650	12605909	-	repeat	LTR/Unknown	.
Chr26	12605910	12605988	-	repeat	DNA/EnSpm-Plavaka	.
Chr26	12605910	12606632	+	repeat	DNA/EnSpm-Plavaka	.
Chr26	12606637	12613785	+	repeat	DNA/EnSpm-Plavaka	.
Chr26	12614179	12614646	+	repeat	Unknown	.
Chr26	12614647	12615728	+	repeat	DNA/EnSpm-Plavaka	.
Chr26	12615729	12618078	-	repeat	DNA/EnSpm-Plavaka	.
Chr26	12618087	12619149	-	repeat	DNA/EnSpm-Plavaka	.
Chr26	12619150	12619479	+	repeat	Simple_repeat	.
Chr26	12619480	12619509	-	repeat	DNA/EnSpm-Plavaka	.
Chr26	12619510	12619545	+	repeat	Simple_repeat	.
Chr26	12619546	12620705	-	repeat	DNA/EnSpm-Plavaka	.
Chr26	12620706	12621181	+	repeat	Unknown	.
Chr26	12621221	12621802	-	repeat	DNA/EnSpm-Plavaka	.
Chr26	12621782	12624966	-	repeat	Unknown	.
Chr26	12622593	12624599	-	gene	lncRNA	Bm26r001020
Chr26	12624946	12625603	+	repeat	DNA/EnSpm-Plavaka	.
Chr26	12625580	12626625	+	repeat	DNA/EnSpm-Plavaka	.
Chr26	12626861	12627233	+	repeat	Unknown	.
Chr26	12627463	12629252	-	repeat	DNA/EnSpm-Plavaka	.
Chr26	12629250	12631250	-	repeat	DNA/EnSpm-Plavaka	.
Chr26	12631255	12631741	-	repeat	Unknown	.
Chr26	12631718	12632891	-	repeat	Unknown	.
Chr26	12632704	12633327	+	repeat	LTR/Gypsy	.
Chr26	12633331	12637189	-	repeat	DNA/EnSpm-Plavaka	.
Chr26	12636925	12637305	+	repeat	DNA/EnSpm-Plavaka	.
Chr26	12637178	12637365	+	repeat	Unknown	.
Chr26	12637199	12637235	-	repeat	LTR/Unknown	.
Chr26	12637236	12637491	+	repeat	LTR/Unknown	.
Chr26	12637492	12637808	+	repeat	DNA/EnSpm-Plavaka	.
Chr26	12637776	12640397	-	repeat	DNA/EnSpm-Plavaka	.
Chr26	12640398	12641911	+	repeat	DNA/TcMar	.
Chr26	12641912	12645936	-	repeat	DNA/EnSpm-Plavaka	.
Chr26	12645930	12647807	-	repeat	DNA/EnSpm-Plavaka	.
Chr26	12647938	12648177	+	repeat	LTR/Gypsy	.
Chr26	12648245	12648638	+	repeat	Unknown	.
Chr26	12648667	12648735	+	repeat	Low_complexity	.
Chr26	12654569	12655017	+	repeat	Unknown	.
Chr26	12656365	12657172	+	repeat	LTR/Copia	.
Chr26	12657183	12658957	+	repeat	LTR/Copia	.
Chr26	12661058	12661180	-	repeat	Unknown	.
Chr26	12661215	12662558	-	repeat	DNA/TcMar	.
Chr26	12662666	12662825	+	repeat	LTR/Unknown	.
Chr26	12662915	12663042	+	repeat	LTR/Unknown	.
Chr26	12663045	12667098	+	repeat	LTR/Copia	.
Chr26	12667188	12667308	-	repeat	Unknown	.
Chr26	12667674	12667795	+	repeat	LTR/Gypsy	.
Chr26	12668234	12668399	+	repeat	Unknown	.
Chr26	12668400	12668416	+	repeat	LTR/Unknown	.
Chr26	12668694	12669206	+	repeat	Unknown	.
Chr26	12669294	12669443	+	repeat	Unknown	.
Chr26	12669444	12669476	+	repeat	DNA/TcMar	.
Chr26	12669477	12669950	-	repeat	DNA/TcMar	.
Chr26	12669951	12670776	+	repeat	DNA/TcMar	.
Chr26	12670959	12671566	+	repeat	Unknown	.
Chr26	12672002	12672132	+	repeat	Unknown	.
Chr26	12674590	12676192	-	repeat	LTR/Gypsy	.
Chr26	12677759	12678974	-	repeat	LTR/Gypsy	.
Chr26	12679374	12679583	+	repeat	Unknown	.
Chr26	12679591	12679699	+	repeat	Unknown	.
Chr26	12680294	12680665	-	repeat	Unknown	.
Chr26	12680673	12680848	-	repeat	DNA/TcMar	.
Chr26	12680846	12680883	+	repeat	DNA/TcMar	.
Chr26	12680886	12681388	-	repeat	DNA/TcMar	.
Chr26	12681407	12681465	+	repeat	Simple_repeat	.
Chr26	12681466	12682511	-	repeat	Unknown	.
Chr26	12682302	12686157	-	repeat	DNA/EnSpm-Plavaka	.
Chr26	12686159	12688548	-	repeat	DNA/EnSpm-Plavaka	.
Chr26	12688547	12689569	-	repeat	LTR/Gypsy	.
Chr26	12689178	12689756	+	repeat	Unknown	.
Chr26	12689758	12691268	+	repeat	DNA/TcMar	.
Chr26	12691269	12691423	+	repeat	Unknown	.
Chr26	12691390	12691773	+	repeat	Unknown	.
Chr26	12691815	12692281	+	repeat	Unknown	.
Chr26	12692285	12697234	-	repeat	DNA/EnSpm-Plavaka	.
Chr26	12697236	12697629	-	repeat	Unknown	.
Chr26	12697630	12698120	+	repeat	LTR/Unknown	.
Chr26	12698121	12698202	+	repeat	LTR/Unknown	.
Chr26	12698164	12698245	+	repeat	Unknown	.
Chr26	12698256	12698481	+	repeat	LTR/Unknown	.
Chr26	12698482	12699137	-	repeat	Unknown	.
Chr26	12698903	12699060	+	repeat	Unknown	.
Chr26	12699061	12699346	+	repeat	LTR/Gypsy	.
Chr26	12699217	12699274	+	repeat	LTR/Unknown	.
Chr26	12699351	12699637	-	repeat	DNA/EnSpm-Plavaka	.
Chr26	12699638	12700458	-	repeat	DNA/TcMar	.
Chr26	12700625	12700800	-	repeat	DNA/TcMar	.
Chr26	12700808	12701130	-	repeat	LTR/Gypsy	.
Chr26	12701139	12701347	+	repeat	DNA/EnSpm-Plavaka	.
Chr26	12701295	12701374	-	repeat	DNA/EnSpm-Plavaka	.
Chr26	12701305	12701328	+	repeat	DNA/EnSpm-Plavaka	.
Chr26	12701329	12701391	-	repeat	LTR/Unknown	.
Chr26	12701392	12701647	+	repeat	LTR/Unknown	.
Chr26	12701648	12702008	+	repeat	DNA/EnSpm-Plavaka	.
Chr26	12701901	12701950	+	repeat	Unknown	.
Chr26	12701951	12702217	+	repeat	LTR/Unknown	.
Chr26	12702084	12702243	-	repeat	LTR/Unknown	.
Chr26	12702244	12707143	-	repeat	DNA/EnSpm-Plavaka	.
Chr26	12707141	12708966	-	repeat	DNA/EnSpm-Plavaka	.
Chr26	12709030	12710789	-	repeat	DNA/EnSpm-Plavaka	.
Chr26	12710792	12711226	-	repeat	DNA/EnSpm-Plavaka	.
Chr26	12711224	12711697	+	repeat	DNA/EnSpm-Plavaka	.
Chr26	12711586	12713985	-	repeat	DNA/EnSpm-Plavaka	.
Chr26	12713988	12714597	-	repeat	LTR/Unknown	.
Chr26	12716551	12717129	+	repeat	Unknown	.
Chr26	12718636	12718782	+	repeat	Unknown	.
Chr26	12723683	12723972	+	repeat	LTR/Unknown	.
Chr26	12728155	12728595	+	repeat	Unknown	.
Chr26	12732285	12732666	-	gene	putative_gene	Bm26g001219
Chr26	12734180	12734433	+	repeat	LTR/Gypsy	.
Chr26	12734545	12734660	-	repeat	LTR/Copia	.
Chr26	12734633	12737773	+	repeat	LTR/Gypsy	.
Chr26	12737795	12739874	-	repeat	DNA/EnSpm-Plavaka	.
Chr26	12739875	12741321	-	repeat	DNA/EnSpm-Plavaka	.
Chr26	12741317	12741460	+	repeat	DNA/EnSpm-Plavaka	.
Chr26	12741368	12741619	+	repeat	DNA/EnSpm-Plavaka	.
Chr26	12741568	12745485	-	repeat	DNA/EnSpm-Plavaka	.
Chr26	12745486	12745529	+	repeat	Simple_repeat	.
Chr26	12745530	12750383	-	repeat	DNA/EnSpm-Plavaka	.
Chr26	12750389	12753375	+	repeat	LTR/Gypsy	.
Chr26	12753524	12753740	+	repeat	LTR/Gypsy	.
Chr26	12754108	12754510	-	repeat	LTR/Gypsy	.
Chr26	12754567	12754655	-	repeat	Unknown	.
Chr26	12754588	12754767	+	repeat	Unknown	.
Chr26	12754672	12754789	-	repeat	Unknown	.
Chr26	12754780	12755223	+	repeat	LTR/Gypsy	.
Chr26	12755144	12755403	+	repeat	Unknown	.
Chr26	12755250	12756187	+	repeat	LTR/Gypsy	.
Chr26	12756211	12756330	-	repeat	LTR/Copia	.
Chr26	12757378	12757780	-	repeat	LTR/Gypsy	.
Chr26	12757791	12757980	+	repeat	Unknown	.
Chr26	12758114	12760043	+	repeat	Unknown	.
Chr26	12760148	12764626	+	repeat	Unknown	.
Chr26	12764769	12764965	-	repeat	Unknown	.
Chr26	12767807	12768767	-	repeat	LTR/Gypsy	.
Chr26	12768179	12769445	+	repeat	Unknown	.
Chr26	12769447	12769626	-	repeat	Unknown	.
Chr26	12770467	12771661	-	repeat	LTR/Gypsy	.
Chr26	12771388	12771695	+	repeat	Unknown	.
Chr26	12771698	12772658	+	repeat	Unknown	.
Chr26	12773238	12773957	-	repeat	LTR/Gypsy	.
Chr26	12773304	12774050	+	repeat	LTR/Gypsy	.
Chr26	12774319	12775946	-	repeat	LTR/Gypsy	.
Chr26	12775995	12777408	-	repeat	LTR/Gypsy	.
Chr26	12777386	12778032	-	repeat	LTR/Gypsy	.
Chr26	12778983	12779570	-	repeat	LTR/Gypsy	.
Chr26	12779575	12788581	+	repeat	DNA/EnSpm-Plavaka	.
Chr26	12788589	12788729	+	repeat	DNA/EnSpm-Plavaka	.
Chr26	12788616	12789155	-	repeat	DNA/EnSpm-Plavaka	.
Chr26	12789166	12789404	+	repeat	Unknown	.
Chr26	12789468	12792971	-	repeat	DNA/EnSpm-Plavaka	.
Chr26	12792944	12793163	-	repeat	Unknown	.
Chr26	12793167	12794012	-	repeat	DNA/EnSpm-Plavaka	.
Chr26	12793589	12794104	+	repeat	DNA/EnSpm-Plavaka	.
Chr26	12793932	12794246	+	repeat	Unknown	.
Chr26	12794592	12794666	+	repeat	LTR/Gypsy	.
Chr26	12794682	12794897	+	repeat	LTR/Gypsy	.
Chr26	12795144	12795312	-	repeat	LTR/Gypsy	.
Chr26	12795318	12795867	+	repeat	LTR/Copia	.
Chr26	12795682	12796450	-	repeat	LTR/Unknown	.
Chr26	12796662	12797105	+	repeat	Unknown	.
Chr26	12796762	12797103	-	repeat	Unknown	.
Chr26	12797104	12805931	-	repeat	LTR/Gypsy	.
Chr26	12805935	12810766	+	repeat	DNA/EnSpm-Plavaka	.
Chr26	12810767	12810800	+	repeat	Simple_repeat	.
Chr26	12810801	12814705	+	repeat	DNA/EnSpm-Plavaka	.
Chr26	12814632	12815376	-	repeat	DNA/EnSpm-Plavaka	.
Chr26	12815325	12820436	+	repeat	DNA/EnSpm-Plavaka	.
Chr26	12820437	12821937	+	repeat	DNA/TcMar	.
Chr26	12821942	12824031	+	repeat	DNA/EnSpm-Plavaka	.
Chr26	12824032	12829631	-	repeat	DNA/EnSpm-Plavaka	.
Chr26	12829632	12829696	+	repeat	Simple_repeat	.
Chr26	12829697	12832764	-	repeat	DNA/EnSpm-Plavaka	.
Chr26	12832762	12839921	-	repeat	DNA/EnSpm-Plavaka	.
Chr26	12839869	12841000	+	repeat	DNA/EnSpm-Plavaka	.
Chr26	12840729	12844996	-	repeat	DNA/EnSpm-Plavaka	.
Chr26	12844997	12845074	+	repeat	Simple_repeat	.
Chr26	12845075	12846605	+	repeat	DNA/TcMar	.
Chr26	12846606	12851747	-	repeat	DNA/EnSpm-Plavaka	.
Chr26	12851748	12856204	-	repeat	DNA/EnSpm-Plavaka	.
Chr26	12856205	12856251	+	repeat	Simple_repeat	.
Chr26	12856252	12857133	-	repeat	DNA/EnSpm-Plavaka	.
Chr26	12857134	12857634	+	repeat	DNA/EnSpm-Plavaka	.
Chr26	12857636	12858200	-	repeat	LTR/Gypsy	.
Chr26	12858218	12858684	+	repeat	LTR/Copia	.
Chr26	12858576	12859319	-	repeat	LTR/Unknown	.
Chr26	12859533	12859970	+	repeat	Unknown	.
Chr26	12860480	12860907	+	repeat	LTR/Gypsy	.
Chr26	12861111	12863127	+	repeat	LTR/Gypsy	.
Chr26	12863128	12864155	-	repeat	LTR/Gypsy	.
Chr26	12864156	12864480	+	repeat	LTR/Gypsy	.
Chr26	12864487	12865739	-	repeat	Unknown	.
Chr26	12865013	12867632	-	gene	lncRNA	Bm26r001030
Chr26	12865750	12865818	+	repeat	LTR/Gypsy	.
Chr26	12865819	12867010	-	repeat	LTR/Gypsy	.
Chr26	12866767	12867453	+	gene	lncRNA	Bm26r001040
Chr26	12866871	12867677	-	repeat	Unknown	.
Chr26	12867011	12867184	+	repeat	LTR/Gypsy	.
Chr26	12867685	12868612	+	repeat	Unknown	.
Chr26	12867968	12869251	+	gene	lncRNA	Bm26r001050
Chr26	12869319	12870179	+	gene	protein_coding	Bm26g001220
Chr26	12870542	12870630	+	repeat	LTR/Unknown	.
Chr26	12870925	12872442	+	gene	protein_coding	Bm26g001230
Chr26	12872387	12873103	-	gene	protein_coding	Bm26g001235
Chr26	12873592	12873703	-	repeat	Unknown	.
Chr26	12873705	12873919	-	repeat	LTR/Unknown	.
Chr26	12873920	12873992	+	repeat	LTR/Unknown	.
Chr26	12874198	12874285	+	repeat	Low_complexity	.
Chr26	12874341	12876611	-	repeat	Unknown	.
Chr26	12876435	12876647	-	repeat	LTR/Gypsy	.
Chr26	12876612	12876748	+	repeat	DNA/TcMar	.
Chr26	12876858	12877617	+	repeat	DNA/TcMar	.
Chr26	12877627	12877927	-	repeat	DNA/TcMar	.
Chr26	12878236	12881269	+	repeat	DNA/EnSpm-Plavaka	.
Chr26	12881232	12881274	-	repeat	DNA/EnSpm-Plavaka	.
Chr26	12881268	12881691	+	repeat	DNA/EnSpm-Plavaka	.
Chr26	12881700	12882434	-	repeat	Unknown	.
Chr26	12882435	12888925	+	repeat	LTR/Gypsy	.
Chr26	12888946	12888997	+	repeat	LTR/Gypsy	.
Chr26	12889000	12889730	-	repeat	Unknown	.
Chr26	12889739	12896743	+	repeat	DNA/EnSpm-Plavaka	.
Chr26	12896822	12901609	+	repeat	LTR/Copia	.
Chr26	12901613	12901925	+	repeat	LTR/Unknown	.
Chr26	12902045	12902127	+	repeat	LTR/Unknown	.
Chr26	12902132	12907722	-	repeat	DNA/EnSpm-Plavaka	.
Chr26	12907723	12907757	+	repeat	Simple_repeat	.
Chr26	12907758	12911436	-	repeat	DNA/EnSpm-Plavaka	.
Chr26	12911437	12911593	+	repeat	DNA/EnSpm-Plavaka	.
Chr26	12911594	12919140	-	repeat	DNA/EnSpm-Plavaka	.
Chr26	12919141	12919171	+	repeat	Simple_repeat	.
Chr26	12919172	12920160	-	repeat	DNA/EnSpm-Plavaka	.
Chr26	12922895	12923595	-	repeat	Unknown	.
Chr26	12923921	12923976	+	repeat	Simple_repeat	.
Chr26	12924270	12924422	-	repeat	Unknown	.
Chr26	12925689	12927196	-	repeat	DNA/EnSpm-Plavaka	.
Chr26	12927260	12927789	-	repeat	DNA/EnSpm-Plavaka	.
Chr26	12927790	12928769	+	repeat	LTR/Copia	.
Chr26	12928767	12933091	+	repeat	LTR/Copia	.
Chr26	12933083	12933233	-	repeat	DNA/EnSpm-Plavaka	.
Chr26	12933438	12938023	-	repeat	DNA/EnSpm-Plavaka	.
Chr26	12937908	12938091	+	repeat	DNA/EnSpm-Plavaka	.
Chr26	12938143	12939495	-	repeat	DNA/EnSpm-Plavaka	.
Chr26	12939492	12939540	+	repeat	DNA/EnSpm-Plavaka	.
Chr26	12939533	12941914	-	repeat	DNA/EnSpm-Plavaka	.
Chr26	12941915	12941951	+	repeat	Simple_repeat	.
Chr26	12941952	12942118	-	repeat	DNA/EnSpm-Plavaka	.
Chr26	12942161	12942527	-	repeat	Unknown	.
Chr26	12942369	12947573	-	repeat	DNA/EnSpm-Plavaka	.
Chr26	12947576	12948537	-	repeat	DNA/EnSpm-Plavaka	.
Chr26	12948539	12948630	+	repeat	LTR/Unknown	.
Chr26	12948591	12948669	-	repeat	LTR/Unknown	.
Chr26	12948631	12948988	-	repeat	DNA/EnSpm-Plavaka	.
Chr26	12949224	12949422	-	repeat	DNA/EnSpm-Plavaka	.
Chr26	12949519	12950200	-	repeat	DNA/EnSpm-Plavaka	.
Chr26	12950184	12950238	-	repeat	Unknown	.
Chr26	12950209	12950279	+	repeat	Unknown	.
Chr26	12950280	12952393	-	repeat	DNA/EnSpm-Plavaka	.
Chr26	12952394	12956932	-	repeat	LTR/Copia	.
Chr26	12956943	12957219	-	repeat	DNA/EnSpm-Plavaka	.
Chr26	12957110	12957385	+	repeat	DNA/EnSpm-Plavaka	.
Chr26	12957305	12966118	-	repeat	DNA/EnSpm-Plavaka	.
Chr26	12966119	12966440	-	repeat	LTR/Unknown	.
Chr26	12967280	12967329	+	repeat	Simple_repeat	.
Chr26	12967370	12968308	+	gene	protein_coding	Bm26g001260
Chr26	12968372	12968997	-	repeat	LTR/Unknown	.
Chr26	12968891	12969073	+	repeat	Unknown	.
Chr26	12969103	12969894	+	repeat	Unknown	.
Chr26	12969807	12979140	-	repeat	LTR/Gypsy	.
Chr26	12978898	12979496	-	repeat	LTR/Unknown	.
Chr26	12979417	12979599	+	repeat	Unknown	.
Chr26	12979589	12979922	-	repeat	LTR/Unknown	.
Chr26	12979927	12980464	-	repeat	LTR/Unknown	.
Chr26	12980467	12981242	+	repeat	LTR/Copia	.
Chr26	12981238	12983115	-	repeat	LTR/Copia	.
Chr26	12983156	12984060	+	gene	protein_coding	Bm26g001250
Chr26	12983335	12983373	+	repeat	Simple_repeat	.
Chr26	12984840	12985332	-	repeat	LTR/Unknown	.
Chr26	12984844	12985628	-	repeat	Unknown	.
Chr26	12985630	12985950	-	repeat	LTR/Unknown	.
Chr26	12985951	12986156	-	repeat	DNA/EnSpm-Plavaka	.
Chr26	12986157	12986226	+	repeat	Unknown	.
Chr26	12986231	12986951	-	repeat	DNA/EnSpm-Plavaka	.
Chr26	12987661	12988183	-	repeat	Unknown	.
Chr26	12988299	12988546	-	repeat	Unknown	.
Chr26	12988800	12989401	+	repeat	Simple_repeat	.
Chr26	12989482	12989742	-	repeat	Unknown	.
Chr26	12989765	12990568	-	repeat	Unknown	.
Chr26	12990716	12990788	-	repeat	LTR/Unknown	.
Chr26	12990835	12990969	+	repeat	LTR/Unknown	.
Chr26	12990955	12994665	.	gene	lncRNA	Bm26r001060
Chr26	12991011	12991249	+	repeat	LTR/Copia	.
Chr26	12991214	12992828	-	repeat	LTR/Copia	.
Chr26	12992834	12992905	+	repeat	LTR/Copia	.
Chr26	12992906	12993721	+	repeat	LTR/Copia	.
Chr26	12993722	12993766	+	repeat	LTR/Copia	.
Chr26	12993767	12994374	-	repeat	LTR/Copia	.
Chr26	12994454	12994834	-	repeat	LTR/Copia	.
Chr26	12994835	13000729	-	repeat	LTR/Copia	.
Chr26	13000722	13001584	-	repeat	LTR/Copia	.
Chr26	13001583	13006783	+	repeat	LTR/Copia	.
Chr26	13006783	13011314	+	repeat	LTR/Copia	.
Chr26	13011400	13011467	+	repeat	Unknown	.
Chr26	13011518	13011829	-	repeat	Unknown	.
Chr26	13011843	13012304	-	repeat	Unknown	.
Chr26	13012325	13012948	+	repeat	Unknown	.
Chr26	13013027	13015514	-	repeat	DNA/EnSpm-Plavaka	.
Chr26	13015529	13015809	-	repeat	LTR/Copia	.
Chr26	13016090	13016256	-	repeat	LTR/Copia	.
Chr26	13016321	13016778	-	repeat	LTR/Copia	.
Chr26	13017050	13017589	-	repeat	LTR/Copia	.
Chr26	13017075	13017671	+	repeat	LTR/Copia	.
Chr26	13017685	13018246	+	repeat	DNA/EnSpm-Plavaka	.
Chr26	13018245	13020036	+	repeat	DNA/EnSpm-Plavaka	.
Chr26	13020025	13020561	+	repeat	DNA/EnSpm-Plavaka	.
Chr26	13020566	13024618	+	repeat	LTR/Copia	.
Chr26	13024619	13030817	-	repeat	LTR/Copia	.
Chr26	13030818	13031577	+	repeat	LTR/Copia	.
Chr26	13031716	13032527	+	repeat	LTR/Copia	.
Chr26	13032191	13032540	-	repeat	LTR/Copia	.
Chr26	13032541	13032625	+	repeat	LTR/Unknown	.
Chr26	13032626	13032704	-	repeat	DNA/EnSpm-Plavaka	.
Chr26	13032725	13033243	-	repeat	Unknown	.
Chr26	13033266	13033526	+	repeat	Unknown	.
Chr26	13033600	13034177	+	repeat	Simple_repeat	.
Chr26	13034392	13035311	+	repeat	Unknown	.
Chr26	13036017	13036737	+	repeat	DNA/EnSpm-Plavaka	.
Chr26	13036742	13036811	-	repeat	Unknown	.
Chr26	13036812	13037017	+	repeat	DNA/EnSpm-Plavaka	.
Chr26	13037018	13037340	+	repeat	LTR/Unknown	.
Chr26	13037341	13038262	+	repeat	LTR/Unknown	.
Chr26	13037880	13038313	-	repeat	LTR/Unknown	.
Chr26	13039041	13039908	-	gene	protein_coding	Bm26g001255
Chr26	13039735	13039766	+	repeat	Simple_repeat	.
Chr26	13039986	13046143	+	repeat	LTR/Copia	.
Chr26	13046160	13046199	+	repeat	Simple_repeat	.
Chr26	13046326	13046946	-	gene	protein_coding	Bm26g001240
Chr26	13047539	13047573	+	repeat	Simple_repeat	.
Chr26	13047574	13049447	-	repeat	DNA/TcMar	.
Chr26	13049473	13049793	+	repeat	LTR/Unknown	.
Chr26	13049794	13050388	+	repeat	DNA/EnSpm-Plavaka	.
Chr26	13050389	13050930	+	repeat	LTR/Unknown	.
Chr26	13050935	13056160	+	repeat	DNA/EnSpm-Plavaka	.
Chr26	13056163	13056646	+	repeat	LTR/Copia	.
Chr26	13056647	13058762	+	repeat	DNA/EnSpm-Plavaka	.
Chr26	13058763	13058833	-	repeat	Unknown	.
Chr26	13058804	13058858	+	repeat	Unknown	.
Chr26	13058842	13059523	+	repeat	DNA/EnSpm-Plavaka	.
Chr26	13059620	13059818	+	repeat	DNA/EnSpm-Plavaka	.
Chr26	13060055	13060412	+	repeat	DNA/EnSpm-Plavaka	.
Chr26	13060374	13060452	+	repeat	LTR/Unknown	.
Chr26	13060413	13060504	-	repeat	LTR/Unknown	.
Chr26	13060506	13061468	+	repeat	DNA/EnSpm-Plavaka	.
Chr26	13061471	13066608	+	repeat	DNA/EnSpm-Plavaka	.
Chr26	13066516	13066627	+	repeat	Unknown	.
Chr26	13066624	13067006	+	repeat	LTR/Copia	.
Chr26	13066735	13067006	+	repeat	Unknown	.
Chr26	13067007	13072935	+	repeat	LTR/Copia	.
Chr26	13072936	13073196	+	repeat	Unknown	.
Chr26	13073198	13073231	+	repeat	Simple_repeat	.
Chr26	13073239	13073363	+	repeat	DNA/EnSpm-Plavaka	.
Chr26	13073365	13073405	+	repeat	DNA/EnSpm-Plavaka	.
Chr26	13073406	13073442	+	repeat	Simple_repeat	.
Chr26	13073443	13075824	+	repeat	DNA/EnSpm-Plavaka	.
Chr26	13075817	13075865	-	repeat	DNA/EnSpm-Plavaka	.
Chr26	13075862	13077196	+	repeat	DNA/EnSpm-Plavaka	.
Chr26	13077245	13077427	-	repeat	DNA/EnSpm-Plavaka	.
Chr26	13077312	13081893	+	repeat	DNA/EnSpm-Plavaka	.
Chr26	13082098	13082248	+	repeat	DNA/EnSpm-Plavaka	.
Chr26	13082240	13085100	-	repeat	LTR/Copia	.
Chr26	13082576	13083100	-	gene	TE_gene	Bm26g001270
Chr26	13084045	13084413	-	gene	TE_gene	Bm26g001280
Chr26	13085101	13090995	+	repeat	LTR/Copia	.
Chr26	13090996	13091373	+	repeat	LTR/Unknown	.
Chr26	13091374	13094797	-	repeat	LTR/Copia	.
Chr26	13091831	13092658	-	gene	TE_gene	Bm26g001290
Chr26	13094797	13097764	+	repeat	DNA/EnSpm-Plavaka	.
Chr26	13097737	13098023	+	repeat	DNA/EnSpm-Plavaka	.
Chr26	13098024	13098168	-	repeat	LTR/Unknown	.
Chr26	13098169	13104079	-	repeat	LTR/Copia	.
Chr26	13104080	13104351	-	repeat	Unknown	.
Chr26	13104080	13104464	-	repeat	LTR/Copia	.
Chr26	13104455	13104579	-	repeat	LTR/Unknown	.
Chr26	13104578	13104895	-	repeat	DNA/EnSpm-Plavaka	.
Chr26	13104580	13104633	-	repeat	Unknown	.
Chr26	13105160	13105470	+	repeat	LTR/Copia	.
Chr26	13105906	13106529	-	repeat	LTR/Copia	.
Chr26	13106147	13106536	+	repeat	LTR/Copia	.
Chr26	13107420	13107517	+	repeat	LTR/Copia	.
Chr26	13108266	13112148	-	repeat	LTR/Copia	.
Chr26	13112149	13113575	-	repeat	LTR/Copia	.
Chr26	13113577	13116540	+	repeat	DNA/EnSpm-Plavaka	.
Chr26	13116512	13116610	+	repeat	DNA/EnSpm-Plavaka	.
Chr26	13116698	13116797	+	repeat	DNA/EnSpm-Plavaka	.
Chr26	13116798	13117055	-	repeat	LTR/Unknown	.
Chr26	13117054	13117371	-	repeat	DNA/EnSpm-Plavaka	.
Chr26	13117056	13117109	-	repeat	Unknown	.
Chr26	13117416	13122123	-	repeat	LTR/Copia	.
Chr26	13122121	13122502	+	repeat	LTR/Copia	.
Chr26	13122514	13122737	-	repeat	DNA/EnSpm-Plavaka	.
Chr26	13123043	13123356	-	repeat	LTR/Copia	.
Chr26	13123864	13123893	-	repeat	LTR/Copia	.
Chr26	13123894	13124236	+	repeat	LTR/Copia	.
Chr26	13124237	13124320	-	repeat	LTR/Copia	.
Chr26	13124617	13125198	+	repeat	LTR/Copia	.
Chr26	13125228	13128104	+	repeat	DNA/EnSpm-Plavaka	.
Chr26	13128109	13128317	+	repeat	LTR/Unknown	.
Chr26	13128318	13133976	+	repeat	LTR/Copia	.
Chr26	13134599	13134821	-	repeat	LTR/Copia	.
Chr26	13135706	13136095	-	repeat	LTR/Copia	.
Chr26	13135713	13136336	+	repeat	LTR/Copia	.
Chr26	13136559	13136690	+	repeat	LTR/Copia	.
Chr26	13136773	13137083	-	repeat	LTR/Copia	.
Chr26	13137206	13137749	+	repeat	LTR/Unknown	.
Chr26	13137750	13139912	+	repeat	LTR/Copia	.
Chr26	13139910	13145986	-	repeat	LTR/Copia	.
Chr26	13145987	13147466	+	repeat	LTR/Copia	.
Chr26	13147465	13148022	-	repeat	LTR/Unknown	.
Chr26	13148029	13148349	+	repeat	LTR/Unknown	.
Chr26	13148350	13148834	+	repeat	LTR/Copia	.
Chr26	13148830	13149028	-	repeat	LTR/Copia	.
Chr26	13149050	13149064	-	repeat	LTR/Copia	.
Chr26	13149065	13149370	+	repeat	LTR/Unknown	.
Chr26	13149454	13149960	.	gene	lncRNA	Bm26r001070
Chr26	13149778	13149946	+	repeat	LTR/Unknown	.
Chr26	13149810	13149952	+	repeat	LTR/Copia	.
Chr26	13150560	13150612	-	repeat	LTR/Copia	.
Chr26	13151413	13151794	-	repeat	LTR/Unknown	.
Chr26	13151906	13152207	-	repeat	LTR/Copia	.
Chr26	13152650	13153060	-	gene	protein_coding	Bm26g001295
Chr26	13154385	13154772	-	repeat	LTR/Unknown	.
Chr26	13154642	13154773	-	repeat	LTR/Copia	.
Chr26	13154774	13154912	-	repeat	LTR/Copia	.
Chr26	13154919	13155275	-	repeat	LTR/Copia	.
Chr26	13155456	13157366	-	repeat	LTR/Copia	.
Chr26	13157364	13157746	+	repeat	LTR/Copia	.
Chr26	13157742	13163646	+	repeat	LTR/Copia	.
Chr26	13163647	13164027	+	repeat	LTR/Copia	.
Chr26	13164028	13164106	-	repeat	LTR/Copia	.
Chr26	13164109	13164412	-	repeat	LTR/Copia	.
Chr26	13164399	13164654	-	repeat	LTR/Copia	.
Chr26	13164794	13165497	-	repeat	LTR/Copia	.
Chr26	13165681	13166211	-	repeat	LTR/Copia	.
Chr26	13166223	13168738	-	repeat	LTR/Copia	.
Chr26	13166401	13167933	.	gene	lncRNA	Bm26r001080
Chr26	13168738	13169041	-	repeat	LTR/Copia	.
Chr26	13169075	13169428	-	repeat	LTR/Copia	.
Chr26	13169533	13170001	-	repeat	LTR/Copia	.
Chr26	13169589	13171888	.	gene	lncRNA	Bm26r001090
Chr26	13170003	13170606	-	repeat	LTR/Copia	.
Chr26	13170990	13171473	-	repeat	LTR/Copia	.
Chr26	13171484	13171631	+	repeat	Simple_repeat	.
Chr26	13171721	13172108	-	repeat	LTR/Unknown	.
Chr26	13172251	13172386	+	repeat	LTR/Gypsy	.
Chr26	13172393	13172713	-	repeat	LTR/Unknown	.
Chr26	13172714	13172977	+	repeat	LTR/Unknown	.
Chr26	13172983	13173661	-	repeat	LTR/Copia	.
Chr26	13174063	13174708	-	gene	lncRNA	Bm26r001100
Chr26	13174074	13174117	-	repeat	rRNA	.
Chr26	13174252	13174307	+	repeat	Simple_repeat	.
Chr26	13174481	13174682	-	repeat	rRNA	.
Chr26	13174708	13180296	-	repeat	LTR/Copia	.
Chr26	13182281	13182733	-	repeat	Unknown	.
Chr26	13182734	13182794	-	repeat	LTR/Unknown	.
Chr26	13182835	13183011	-	repeat	LTR/Unknown	.
Chr26	13183015	13183308	-	repeat	LTR/Unknown	.
Chr26	13183602	13183890	+	repeat	LTR/Copia	.
Chr26	13183891	13184322	+	repeat	LTR/Unknown	.
Chr26	13187018	13187412	-	repeat	LTR/Copia	.
Chr26	13187107	13187518	-	repeat	Unknown	.
Chr26	13187517	13187599	-	repeat	LTR/Copia	.
Chr26	13187611	13188137	-	repeat	LTR/Copia	.
Chr26	13188137	13188518	+	repeat	LTR/Copia	.
Chr26	13188247	13188518	+	repeat	Unknown	.
Chr26	13188519	13194444	+	repeat	LTR/Copia	.
Chr26	13194708	13195548	-	repeat	LTR/Copia	.
Chr26	13195545	13196632	+	repeat	LTR/Copia	.
Chr26	13198606	13199046	-	repeat	LTR/Copia	.
Chr26	13199079	13199521	-	repeat	LTR/Gypsy	.
Chr26	13199578	13201190	-	repeat	LTR/Copia	.
Chr26	13201439	13204374	-	repeat	LTR/Copia	.
Chr26	13202322	13205398	.	gene	lncRNA	Bm26r001110
Chr26	13204382	13204815	-	repeat	LTR/Gypsy	.
Chr26	13204816	13205177	-	repeat	LTR/Copia	.
Chr26	13205212	13205586	+	repeat	LTR/Unknown	.
Chr26	13205594	13205889	-	repeat	LTR/Gypsy	.
Chr26	13205698	13206005	-	repeat	LTR/Unknown	.
Chr26	13206021	13206133	-	repeat	LTR/Copia	.
Chr26	13206341	13206727	-	repeat	LTR/Unknown	.
Chr26	13206736	13206938	-	repeat	LTR/Copia	.
Chr26	13206948	13208196	-	repeat	LTR/Copia	.
Chr26	13207920	13208257	+	repeat	LTR/Copia	.
Chr26	13208303	13208676	-	repeat	LTR/Copia	.
Chr26	13208677	13209057	+	repeat	LTR/Unknown	.
Chr26	13208847	13215735	.	gene	lncRNA	Bm26r001120
Chr26	13209058	13209399	-	repeat	LTR/Copia	.
Chr26	13209402	13210710	-	repeat	LTR/Copia	.
Chr26	13211093	13211842	-	repeat	LTR/Copia	.
Chr26	13211846	13212231	-	repeat	LTR/Unknown	.
Chr26	13212233	13212368	-	repeat	LTR/Copia	.
Chr26	13212378	13212675	-	repeat	LTR/Copia	.
Chr26	13212921	13212951	+	repeat	Simple_repeat	.
Chr26	13214186	13214577	+	repeat	LTR/Copia	.
Chr26	13214743	13215071	+	repeat	Unknown	.
Chr26	13215492	13215681	-	repeat	LTR/Gypsy	.
Chr26	13215692	13216010	+	repeat	LTR/Unknown	.
Chr26	13216017	13216106	+	repeat	LTR/Unknown	.
Chr26	13216108	13216704	+	repeat	LTR/Copia	.
Chr26	13216704	13216889	+	repeat	LTR/Copia	.
Chr26	13216884	13216995	+	repeat	LTR/Copia	.
Chr26	13216984	13217252	-	repeat	LTR/Copia	.
Chr26	13217254	13223432	+	repeat	LTR/Copia	.
Chr26	13223440	13223834	+	repeat	Unknown	.
Chr26	13223861	13224439	+	repeat	Unknown	.
Chr26	13224440	13224759	-	repeat	LTR/Unknown	.
Chr26	13224760	13225231	+	repeat	Unknown	.
Chr26	13225258	13225317	+	repeat	DNA/EnSpm-Plavaka	.
Chr26	13225269	13225381	-	repeat	DNA/EnSpm-Plavaka	.
Chr26	13225285	13225570	+	repeat	DNA/EnSpm-Plavaka	.
Chr26	13225518	13225571	+	repeat	Unknown	.
Chr26	13225572	13225821	+	repeat	LTR/Unknown	.
Chr26	13225824	13225863	+	repeat	DNA/EnSpm-Plavaka	.
Chr26	13225870	13226192	+	repeat	LTR/Unknown	.
Chr26	13226193	13227989	+	repeat	DNA/EnSpm-Plavaka	.
Chr26	13227995	13230280	+	repeat	DNA/EnSpm-Plavaka	.
Chr26	13230276	13234173	+	repeat	DNA/EnSpm-Plavaka	.
Chr26	13234174	13234435	-	repeat	LTR/Unknown	.
Chr26	13234436	13234479	+	repeat	LTR/Unknown	.
Chr26	13234436	13234490	-	repeat	Unknown	.
Chr26	13234444	13235262	+	repeat	DNA/EnSpm-Plavaka	.
Chr26	13235263	13235643	+	repeat	LTR/Unknown	.
Chr26	13235644	13239237	+	repeat	DNA/EnSpm-Plavaka	.
Chr26	13239239	13242553	+	repeat	DNA/EnSpm-Plavaka	.
Chr26	13242565	13242777	-	repeat	DNA/EnSpm-Plavaka	.
Chr26	13242586	13242803	+	repeat	DNA/EnSpm-Plavaka	.
Chr26	13242785	13243021	-	repeat	DNA/EnSpm-Plavaka	.
Chr26	13243022	13243185	+	repeat	DNA/EnSpm-Plavaka	.
Chr26	13243186	13243458	+	repeat	LTR/Unknown	.
Chr26	13243459	13246351	+	repeat	DNA/EnSpm-Plavaka	.
Chr26	13246343	13246691	+	repeat	DNA/EnSpm-Plavaka	.
Chr26	13246690	13250413	+	repeat	DNA/EnSpm-Plavaka	.
Chr26	13250413	13256971	+	repeat	DNA/EnSpm-Plavaka	.
Chr26	13256972	13260438	-	repeat	DNA/EnSpm-Plavaka	.
Chr26	13260509	13261921	-	repeat	DNA/EnSpm-Plavaka	.
Chr26	13265187	13266939	-	repeat	Unknown	.
Chr26	13267140	13267243	+	repeat	Unknown	.
Chr26	13267266	13267461	-	repeat	LTR/Gypsy	.
Chr26	13267462	13267667	+	repeat	Unknown	.
Chr26	13267668	13267681	-	repeat	LTR/Gypsy	.
Chr26	13267678	13268298	+	repeat	Unknown	.
Chr26	13268503	13269052	-	repeat	LTR/Unknown	.
Chr26	13269056	13273816	-	repeat	LTR/Copia	.
Chr26	13273818	13274366	-	repeat	LTR/Unknown	.
Chr26	13274374	13275168	+	repeat	Unknown	.
Chr26	13275157	13275464	-	repeat	LTR/Gypsy	.
Chr26	13275228	13275509	-	repeat	LTR/Unknown	.
Chr26	13275291	13275595	-	repeat	Unknown	.
Chr26	13275336	13276083	+	repeat	Unknown	.
Chr26	13275509	13276056	-	repeat	LTR/Unknown	.
Chr26	13276057	13276228	+	repeat	LTR/Gypsy	.
Chr26	13276229	13276322	-	repeat	Unknown	.
Chr26	13276323	13276378	+	repeat	LTR/Gypsy	.
Chr26	13276335	13276427	-	repeat	Unknown	.
Chr26	13276428	13276712	-	repeat	LTR/Unknown	.
Chr26	13276713	13276952	-	repeat	LTR/Gypsy	.
Chr26	13276953	13277254	-	repeat	LTR/Unknown	.
Chr26	13277255	13277332	+	repeat	Unknown	.
Chr26	13277334	13277686	+	repeat	Unknown	.
Chr26	13277618	13277722	-	repeat	Unknown	.
Chr26	13277659	13277994	+	repeat	Unknown	.
Chr26	13277882	13278023	-	repeat	LTR/Unknown	.
Chr26	13278024	13278060	-	repeat	Unknown	.
Chr26	13278227	13278419	-	repeat	Unknown	.
Chr26	13278437	13278762	-	repeat	LTR/Gypsy	.
Chr26	13278609	13278846	+	repeat	Unknown	.
Chr26	13279027	13280079	+	repeat	Unknown	.
Chr26	13280018	13280105	-	repeat	LTR/Gypsy	.
Chr26	13280038	13280083	-	repeat	Unknown	.
Chr26	13280084	13280257	-	repeat	LTR/Unknown	.
Chr26	13280284	13280480	-	repeat	LTR/Unknown	.
Chr26	13280487	13281880	-	repeat	Unknown	.
Chr26	13281899	13282119	+	repeat	Unknown	.
Chr26	13282124	13282156	+	repeat	Unknown	.
Chr26	13282157	13282440	-	repeat	LTR/Copia	.
Chr26	13282176	13282514	-	repeat	LTR/Gypsy	.
Chr26	13282515	13282608	+	repeat	Unknown	.
Chr26	13282854	13283327	+	gene	protein_coding	Bm26g001300
Chr26	13283312	13285483	-	gene	protein_coding	Bm26g001305
Chr26	13285357	13287137	+	gene	protein_coding	Bm26g001310
Chr26	13286640	13286928	-	repeat	RC/Helitron	.
Chr26	13289563	13291207	-	repeat	DNA/TcMar	.
Chr26	13291250	13292082	-	repeat	DNA/TcMar	.
Chr26	13292650	13292873	+	repeat	DNA/TcMar	.
Chr26	13293008	13294174	+	repeat	DNA/TcMar	.
Chr26	13294583	13295332	-	repeat	LTR/Unknown	.
Chr26	13295236	13295541	-	repeat	Unknown	.
Chr26	13295950	13296902	+	repeat	DNA/PiggyBac	.
Chr26	13296723	13298685	-	gene	lncRNA	Bm26r001130
Chr26	13297106	13297765	+	repeat	DNA/PiggyBac	.
Chr26	13297809	13298563	+	repeat	DNA/PiggyBac	.
Chr26	13298834	13298945	-	repeat	Unknown	.
Chr26	13298949	13299123	+	repeat	Unknown	.
Chr26	13299138	13300748	-	repeat	DNA/TcMar	.
Chr26	13299235	13301125	.	gene	lncRNA	Bm26r001140
Chr26	13301164	13301300	-	repeat	DNA/TcMar	.
Chr26	13301301	13301700	-	repeat	Unknown	.
Chr26	13301687	13303697	-	gene	lncRNA	Bm26r001150
Chr26	13301708	13302042	+	repeat	LTR/Unknown	.
Chr26	13302043	13302965	+	repeat	Unknown	.
Chr26	13302966	13303006	+	repeat	Simple_repeat	.
Chr26	13303007	13303732	+	repeat	Unknown	.
Chr26	13303936	13304169	.	gene	lncRNA	Bm26r001160
Chr26	13305810	13306317	+	repeat	LTR/Copia	.
Chr26	13307324	13307447	+	repeat	LTR/Copia	.
Chr26	13307803	13308165	+	gene	putative_gene	Bm26g001320
Chr26	13308210	13308480	+	repeat	LTR/Copia	.
Chr26	13309212	13309508	-	repeat	RC/Helitron	.
Chr26	13310017	13310304	+	repeat	Unknown	.
Chr26	13313826	13316861	+	repeat	DNA/EnSpm-Plavaka	.
Chr26	13316859	13318548	+	repeat	DNA/EnSpm-Plavaka	.
Chr26	13318559	13319367	+	repeat	DNA/EnSpm-Plavaka	.
Chr26	13319368	13320355	+	repeat	DNA/EnSpm-Plavaka	.
Chr26	13320356	13320448	+	repeat	Simple_repeat	.
Chr26	13320449	13320841	+	repeat	DNA/EnSpm-Plavaka	.
Chr26	13320901	13324160	+	repeat	DNA/EnSpm-Plavaka	.
Chr26	13324158	13328648	+	repeat	DNA/EnSpm-Plavaka	.
Chr26	13328483	13328852	+	repeat	Unknown	.
Chr26	13328854	13328890	+	repeat	Simple_repeat	.
Chr26	13328895	13329020	+	repeat	DNA/EnSpm-Plavaka	.
Chr26	13329019	13329061	+	repeat	DNA/EnSpm-Plavaka	.
Chr26	13329062	13329097	+	repeat	Simple_repeat	.
Chr26	13329098	13332807	+	repeat	DNA/EnSpm-Plavaka	.
Chr26	13332856	13333028	-	repeat	DNA/EnSpm-Plavaka	.
Chr26	13333002	13337455	+	repeat	DNA/EnSpm-Plavaka	.
Chr26	13337654	13338331	+	repeat	DNA/EnSpm-Plavaka	.
Chr26	13338332	13339047	+	repeat	DNA/EnSpm-Plavaka	.
Chr26	13339048	13339544	-	repeat	DNA/TcMar	.
Chr26	13341662	13342522	-	repeat	DNA/TcMar	.
Chr26	13342523	13343356	+	repeat	DNA/EnSpm-Plavaka	.
Chr26	13343357	13343718	-	repeat	LTR/Gypsy	.
Chr26	13343754	13348414	-	gene	lncRNA	Bm26r001170
Chr26	13348415	13349626	-	gene	protein_coding	Bm26g001330
Chr26	13348421	13348465	+	repeat	Simple_repeat	.
Chr26	13350092	13350121	+	repeat	Simple_repeat	.
Chr26	13351487	13351579	-	repeat	Crypton-R	.
Chr26	13352713	13352815	-	repeat	Unknown	.
Chr26	13352727	13352841	+	repeat	Unknown	.
Chr26	13352831	13352880	-	repeat	Unknown	.
Chr26	13352878	13352941	+	repeat	Unknown	.
Chr26	13352971	13353064	-	repeat	Unknown	.
Chr26	13353065	13353362	-	repeat	LTR/Unknown	.
Chr26	13353125	13353369	-	repeat	Unknown	.
Chr26	13353370	13353532	-	repeat	LTR/Unknown	.
Chr26	13353533	13353608	-	repeat	Unknown	.
Chr26	13353610	13354345	-	repeat	Unknown	.
Chr26	13354355	13354554	-	repeat	Unknown	.
Chr26	13354559	13355228	-	repeat	Unknown	.
Chr26	13355242	13355391	-	repeat	LTR/Unknown	.
Chr26	13355276	13355365	-	repeat	Unknown	.
Chr26	13355366	13355529	-	repeat	LTR/Unknown	.
Chr26	13355538	13356914	-	repeat	DNA/EnSpm-Plavaka	.
Chr26	13356916	13358438	-	repeat	DNA/EnSpm-Plavaka	.
Chr26	13358439	13358471	+	repeat	Simple_repeat	.
Chr26	13358472	13359321	-	repeat	DNA/EnSpm-Plavaka	.
Chr26	13359581	13370505	-	repeat	DNA/EnSpm-Plavaka	.
Chr26	13370506	13370599	+	repeat	Simple_repeat	.
Chr26	13370600	13371527	-	repeat	DNA/EnSpm-Plavaka	.
Chr26	13373180	13373865	-	gene	putative_gene	Bm26g001340
Chr26	13376000	13376091	-	repeat	LTR/Unknown	.
Chr26	13376931	13378413	-	repeat	DNA/EnSpm-Plavaka	.
Chr26	13378414	13379318	+	repeat	DNA/EnSpm-Plavaka	.
Chr26	13379322	13379548	+	repeat	Unknown	.
Chr26	13379518	13379616	+	repeat	DNA/EnSpm-Plavaka	.
Chr26	13379665	13383031	+	repeat	DNA/EnSpm-Plavaka	.
Chr26	13383046	13383300	-	repeat	Unknown	.
Chr26	13383304	13383860	+	repeat	DNA/EnSpm-Plavaka	.
Chr26	13383813	13390199	-	repeat	DNA/EnSpm-Plavaka	.
Chr26	13390502	13391698	-	repeat	DNA/EnSpm-Plavaka	.
Chr26	13391699	13392273	-	repeat	LTR/Gypsy	.
Chr26	13392274	13393762	-	repeat	DNA/EnSpm-Plavaka	.
Chr26	13393621	13393823	-	repeat	Unknown	.
Chr26	13393825	13396213	-	repeat	DNA/EnSpm-Plavaka	.
Chr26	13396216	13396260	-	repeat	Unknown	.
Chr26	13396232	13396288	-	repeat	Unknown	.
Chr26	13396265	13396387	+	repeat	DNA/EnSpm-Plavaka	.
Chr26	13396272	13396352	-	repeat	DNA/EnSpm-Plavaka	.
Chr26	13396353	13396375	+	repeat	LTR/Unknown	.
Chr26	13396376	13396571	-	repeat	LTR/Unknown	.
Chr26	13396604	13396707	-	repeat	DNA/EnSpm-Plavaka	.
Chr26	13396615	13396862	+	repeat	DNA/EnSpm-Plavaka	.
Chr26	13396863	13397069	+	repeat	LTR/Gypsy	.
Chr26	13397046	13397120	+	repeat	DNA/EnSpm-Plavaka	.
Chr26	13397280	13397347	+	repeat	DNA/EnSpm-Plavaka	.
Chr26	13397282	13397355	+	repeat	Unknown	.
Chr26	13397727	13397965	-	repeat	DNA/EnSpm-Plavaka	.
Chr26	13398122	13398357	+	repeat	DNA/EnSpm-Plavaka	.
Chr26	13398363	13398525	-	repeat	LTR/Gypsy	.
Chr26	13398549	13398754	-	repeat	DNA/EnSpm-Plavaka	.
Chr26	13398693	13398737	+	repeat	DNA/EnSpm-Plavaka	.
Chr26	13398738	13399037	-	repeat	LTR/Unknown	.
Chr26	13399042	13399380	-	repeat	LTR/Unknown	.
Chr26	13399381	13399446	+	repeat	Unknown	.
Chr26	13399564	13400926	-	repeat	DNA/EnSpm-Plavaka	.
Chr26	13401652	13401949	+	repeat	LTR/Unknown	.
Chr26	13401950	13402188	+	repeat	LTR/Gypsy	.
Chr26	13402189	13402467	+	repeat	LTR/Unknown	.
Chr26	13402314	13402513	-	repeat	LTR/Gypsy	.
Chr26	13402457	13402775	+	repeat	LTR/Unknown	.
Chr26	13402776	13402901	-	repeat	LTR/Gypsy	.
Chr26	13402836	13403644	+	repeat	LTR/Unknown	.
Chr26	13403494	13403717	+	repeat	LTR/Gypsy	.
Chr26	13405030	13405418	-	repeat	DNA/Sola-1	.
Chr26	13406304	13406415	-	repeat	DNA/Sola-1	.
Chr26	13406305	13406455	-	repeat	LTR/Copia	.
Chr26	13408732	13410389	+	repeat	DNA/Sola-1	.
Chr26	13411243	13411355	+	repeat	DNA/Sola-1	.
Chr26	13411745	13414595	-	repeat	DNA/EnSpm-Plavaka	.
Chr26	13414596	13415043	-	repeat	Unknown	.
Chr26	13414967	13415122	-	repeat	DNA/EnSpm-Plavaka	.
Chr26	13415123	13416626	+	repeat	DNA/TcMar	.
Chr26	13416627	13416697	-	repeat	Unknown	.
Chr26	13416650	13417898	-	repeat	DNA/EnSpm-Plavaka	.
Chr26	13417899	13418337	-	repeat	LTR/Gypsy	.
Chr26	13418471	13418654	-	repeat	Unknown	.
Chr26	13418511	13418916	+	repeat	Unknown	.
Chr26	13418624	13418918	-	repeat	LTR/Gypsy	.
Chr26	13418919	13419072	-	repeat	Unknown	.
Chr26	13419073	13419158	+	repeat	Simple_repeat	.
Chr26	13419165	13419405	-	repeat	Unknown	.
Chr26	13419386	13419549	-	repeat	Unknown	.
Chr26	13419607	13420147	-	repeat	LTR/Gypsy	.
Chr26	13420146	13422261	-	repeat	LTR/Gypsy	.
Chr26	13423604	13423699	+	repeat	LTR/Copia	.
Chr26	13424531	13425409	-	repeat	LTR/Gypsy	.
Chr26	13425761	13427071	+	repeat	DNA/EnSpm-Plavaka	.
Chr26	13427071	13427413	-	repeat	LTR/Gypsy	.
Chr26	13427414	13427538	+	repeat	LTR/Copia	.
Chr26	13427420	13427863	+	repeat	Unknown	.
Chr26	13427892	13428132	+	repeat	LTR/Gypsy	.
Chr26	13428332	13428801	+	repeat	LTR/Gypsy	.
Chr26	13428803	13428905	+	repeat	Unknown	.
Chr26	13429121	13429262	+	repeat	Unknown	.
Chr26	13429276	13429504	-	repeat	LTR/Gypsy	.
Chr26	13429681	13430712	-	repeat	LTR/Gypsy	.
Chr26	13430713	13431428	+	repeat	DNA/EnSpm-Plavaka	.
Chr26	13431439	13431578	-	repeat	Unknown	.
Chr26	13431562	13432214	+	repeat	DNA/EnSpm-Plavaka	.
Chr26	13432309	13440226	+	repeat	DNA/EnSpm-Plavaka	.
Chr26	13440166	13440297	+	repeat	Unknown	.
Chr26	13440299	13440337	+	repeat	Unknown	.
Chr26	13440340	13443929	+	repeat	DNA/EnSpm-Plavaka	.
Chr26	13443930	13443967	+	repeat	Simple_repeat	.
Chr26	13443968	13444357	+	repeat	DNA/EnSpm-Plavaka	.
Chr26	13444406	13444667	-	repeat	DNA/EnSpm-Plavaka	.
Chr26	13444482	13445000	+	repeat	DNA/EnSpm-Plavaka	.
Chr26	13444970	13449077	+	repeat	DNA/EnSpm-Plavaka	.
Chr26	13449283	13449950	+	repeat	DNA/EnSpm-Plavaka	.
Chr26	13449951	13450236	-	repeat	LTR/Gypsy	.
Chr26	13450170	13450425	-	repeat	Unknown	.
Chr26	13450392	13452481	-	repeat	LTR/Gypsy	.
Chr26	13452591	13453135	+	repeat	Unknown	.
Chr26	13453141	13453318	+	repeat	LTR/Unknown	.
Chr26	13453337	13453425	-	repeat	Unknown	.
Chr26	13453447	13453565	+	repeat	DNA/EnSpm-Plavaka	.
Chr26	13453786	13455396	+	repeat	DNA/EnSpm-Plavaka	.
Chr26	13455458	13455870	-	repeat	Unknown	.
Chr26	13455853	13456233	-	repeat	DNA/EnSpm-Plavaka	.
Chr26	13456252	13456591	-	repeat	Unknown	.
Chr26	13456492	13456901	+	repeat	Unknown	.
Chr26	13456977	13457526	-	repeat	DNA/EnSpm-Plavaka	.
Chr26	13457378	13457642	+	repeat	DNA/EnSpm-Plavaka	.
Chr26	13457645	13457774	-	repeat	Unknown	.
Chr26	13457679	13457789	-	repeat	DNA/EnSpm-Plavaka	.
Chr26	13457773	13457972	+	repeat	Unknown	.
Chr26	13458080	13458299	+	repeat	DNA/EnSpm-Plavaka	.
Chr26	13458300	13458383	+	repeat	LTR/Gypsy	.
Chr26	13458397	13458660	+	repeat	LTR/Gypsy	.
Chr26	13458661	13459106	-	repeat	Unknown	.
Chr26	13459132	13459264	-	repeat	Unknown	.
Chr26	13459308	13459567	-	repeat	LTR/Gypsy	.
Chr26	13459581	13459652	-	repeat	LTR/Gypsy	.
Chr26	13459659	13460058	-	repeat	DNA/EnSpm-Plavaka	.
Chr26	13459991	13460316	-	repeat	Unknown	.
Chr26	13460129	13460635	-	repeat	DNA/EnSpm-Plavaka	.
Chr26	13460223	13461031	+	repeat	DNA/EnSpm-Plavaka	.
Chr26	13461059	13461122	+	repeat	Simple_repeat	.
Chr26	13461123	13461337	+	repeat	Unknown	.
Chr26	13461324	13464768	+	repeat	DNA/EnSpm-Plavaka	.
Chr26	13464822	13465072	-	repeat	Unknown	.
Chr26	13465088	13465613	+	repeat	DNA/EnSpm-Plavaka	.
Chr26	13465559	13474082	-	repeat	DNA/EnSpm-Plavaka	.
Chr26	13474078	13475989	-	repeat	DNA/EnSpm-Plavaka	.
Chr26	13476048	13476490	+	repeat	Unknown	.
Chr26	13476504	13476697	+	repeat	LTR/Unknown	.
Chr26	13476646	13476987	+	repeat	DNA/EnSpm-Plavaka	.
Chr26	13477008	13481395	-	repeat	LTR/Gypsy	.
Chr26	13481310	13481557	+	repeat	Unknown	.
Chr26	13481618	13481860	+	repeat	Unknown	.
Chr26	13481863	13482186	-	repeat	Unknown	.
Chr26	13482250	13482640	-	repeat	Unknown	.
Chr26	13482642	13483205	+	repeat	DNA/EnSpm-Plavaka	.
Chr26	13483200	13483613	+	repeat	DNA/EnSpm-Plavaka	.
Chr26	13483581	13484060	-	gene	TE_gene	Bm26g001350
Chr26	13483614	13484010	+	repeat	Simple_repeat	.
Chr26	13484011	13489581	+	repeat	DNA/EnSpm-Plavaka	.
Chr26	13489571	13499446	+	repeat	DNA/EnSpm-Plavaka	.
Chr26	13501040	13501214	+	repeat	DNA/TcMar	.
Chr26	13501215	13501686	-	repeat	DNA/TcMar	.
Chr26	13501665	13502506	+	repeat	DNA/TcMar	.
Chr26	13502551	13502881	+	repeat	LTR/Unknown	.
Chr26	13503323	13504726	+	gene	protein_coding	Bm26g001360
Chr26	13504375	13506178	-	gene	protein_coding	Bm26g001370
Chr26	13507488	13507500	-	repeat	RC/Helitron	.
Chr26	13507501	13507745	+	repeat	Unknown	.
Chr26	13507746	13511700	-	repeat	RC/Helitron	.
Chr26	13511701	13516848	+	repeat	DNA/EnSpm-Plavaka	.
Chr26	13516849	13516932	+	repeat	Simple_repeat	.
Chr26	13516933	13521118	+	repeat	DNA/EnSpm-Plavaka	.
Chr26	13520813	13521419	-	repeat	DNA/EnSpm-Plavaka	.
Chr26	13521369	13521480	+	repeat	DNA/EnSpm-Plavaka	.
Chr26	13521402	13522055	-	repeat	DNA/EnSpm-Plavaka	.
Chr26	13521761	13529898	+	repeat	DNA/EnSpm-Plavaka	.
Chr26	13529899	13530993	-	repeat	RC/Helitron	.
Chr26	13531076	13531188	-	repeat	RC/Helitron	.
Chr26	13531103	13531576	+	repeat	LTR/Unknown	.
Chr26	13532578	13533463	+	repeat	LTR/Unknown	.
Chr26	13533298	13533495	-	repeat	RC/Helitron	.
Chr26	13533436	13534079	+	repeat	Unknown	.
Chr26	13533634	13535431	-	repeat	RC/Helitron	.
Chr26	13535305	13535733	+	repeat	LTR/Unknown	.
Chr26	13535707	13535821	+	repeat	Unknown	.
Chr26	13535827	13535864	+	repeat	Unknown	.
Chr26	13535881	13536628	-	repeat	RC/Helitron	.
Chr26	13536341	13537532	+	repeat	Unknown	.
Chr26	13537493	13538169	-	repeat	RC/Helitron	.
Chr26	13538143	13538279	+	repeat	Unknown	.
Chr26	13538279	13538757	-	repeat	RC/Helitron	.
Chr26	13538756	13539611	-	repeat	RC/Helitron	.
Chr26	13539608	13539676	-	repeat	RC/Helitron	.
Chr26	13539798	13542330	-	repeat	RC/Helitron	.
Chr26	13542330	13542943	-	repeat	LTR/Copia	.
Chr26	13542944	13543500	+	repeat	LTR/Unknown	.
Chr26	13543891	13546686	-	repeat	DNA/EnSpm-Plavaka	.
Chr26	13546559	13546759	+	repeat	DNA/EnSpm-Plavaka	.
Chr26	13546810	13546998	-	repeat	DNA/EnSpm-Plavaka	.
Chr26	13546999	13547073	-	repeat	LTR/Unknown	.
Chr26	13547079	13547146	-	repeat	Unknown	.
Chr26	13547164	13547471	-	repeat	LTR/Unknown	.
Chr26	13547472	13547668	-	repeat	DNA/EnSpm-Plavaka	.
Chr26	13547669	13547761	+	repeat	Simple_repeat	.
Chr26	13547762	13547776	-	repeat	DNA/EnSpm-Plavaka	.
Chr26	13548349	13549267	+	repeat	DNA/EnSpm-Plavaka	.
Chr26	13549315	13550193	+	repeat	DNA/EnSpm-Plavaka	.
Chr26	13550187	13551084	+	repeat	DNA/EnSpm-Plavaka	.
Chr26	13551086	13551605	-	repeat	LTR/Unknown	.
Chr26	13551567	13551652	+	repeat	Unknown	.
Chr26	13551674	13552736	+	repeat	Unknown	.
Chr26	13552517	13561758	-	repeat	LTR/Gypsy	.
Chr26	13561526	13562044	-	repeat	LTR/Unknown	.
Chr26	13561967	13562062	+	repeat	Unknown	.
Chr26	13562045	13562091	+	repeat	Unknown	.
Chr26	13562123	13562657	+	repeat	Unknown	.
Chr26	13562658	13564615	-	repeat	LTR/Gypsy	.
Chr26	13564611	13564630	-	repeat	LTR/Unknown	.
Chr26	13564631	13564713	+	repeat	Unknown	.
Chr26	13564701	13571844	+	repeat	DNA/EnSpm-Plavaka	.
Chr26	13571811	13579499	+	repeat	DNA/EnSpm-Plavaka	.
Chr26	13579733	13579786	+	repeat	Simple_repeat	.
Chr26	13580732	13581149	+	repeat	DNA/EnSpm-Plavaka	.
Chr26	13581166	13581487	+	repeat	LTR/Unknown	.
Chr26	13581556	13581767	-	repeat	Unknown	.
Chr26	13581666	13583477	+	repeat	DNA/EnSpm-Plavaka	.
Chr26	13583478	13584477	+	repeat	Unknown	.
Chr26	13584478	13585379	+	repeat	DNA/EnSpm-Plavaka	.
Chr26	13585381	13585966	+	repeat	DNA/EnSpm-Plavaka	.
Chr26	13585968	13595510	-	repeat	DNA/EnSpm-Plavaka	.
Chr26	13595523	13602545	-	repeat	DNA/EnSpm-Plavaka	.
Chr26	13602546	13602571	+	repeat	Simple_repeat	.
Chr26	13602572	13602998	-	repeat	DNA/EnSpm-Plavaka	.
Chr26	13602999	13603044	+	repeat	Simple_repeat	.
Chr26	13603045	13603928	-	repeat	DNA/EnSpm-Plavaka	.
Chr26	13603929	13604392	+	repeat	DNA/EnSpm-Plavaka	.
Chr26	13604392	13604491	+	repeat	Unknown	.
Chr26	13604492	13605144	+	repeat	LTR/Copia	.
Chr26	13604821	13605299	+	repeat	Unknown	.
Chr26	13605346	13605424	+	repeat	LTR/Gypsy	.
Chr26	13605381	13606283	+	repeat	Unknown	.
Chr26	13606206	13606300	-	repeat	LTR/Gypsy	.
Chr26	13606301	13606535	+	repeat	LTR/Gypsy	.
Chr26	13606579	13606781	+	repeat	DNA/TcMar	.
Chr26	13606788	13607027	+	repeat	DNA/TcMar	.
Chr26	13607036	13607154	+	repeat	DNA/TcMar	.
Chr26	13607162	13607394	-	repeat	DNA/Unknown	.
Chr26	13607507	13607666	-	repeat	LTR/Unknown	.
Chr26	13607661	13607765	-	repeat	DNA/Unknown	.
Chr26	13608140	13608823	+	gene	protein_coding	Bm26g001380
Chr26	13609072	13610530	+	repeat	DNA/TcMar	.
Chr26	13610147	13610291	-	repeat	Unknown	.
Chr26	13610292	13610632	-	repeat	DNA/Unknown	.
Chr26	13611158	13613277	+	gene	protein_coding	Bm26g001390
Chr26	13613310	13613492	+	repeat	LTR/Gypsy	.
Chr26	13613459	13613806	+	gene	protein_coding	Bm26g001395
Chr26	13614058	13614670	+	repeat	DNA/TcMar	.
Chr26	13614756	13615744	-	repeat	DNA/TcMar	.
Chr26	13615888	13616080	-	repeat	DNA/TcMar	.
Chr26	13616165	13616272	+	repeat	Unknown	.
Chr26	13616185	13616327	-	repeat	Unknown	.
Chr26	13616554	13617132	+	gene	protein_coding	Bm26g001400
Chr26	13617743	13618312	+	gene	protein_coding	Bm26g001410
Chr26	13618749	13619106	-	repeat	Unknown	.
Chr26	13619480	13619865	-	repeat	Unknown	.
Chr26	13619878	13620073	-	repeat	Unknown	.
Chr26	13620055	13620747	-	repeat	Unknown	.
Chr26	13620732	13620770	-	repeat	LTR/Gypsy	.
Chr26	13620762	13620886	-	repeat	LTR/Unknown	.
Chr26	13620798	13620915	+	repeat	Unknown	.
Chr26	13620936	13621183	-	repeat	Unknown	.
Chr26	13621085	13621160	-	repeat	LTR/Gypsy	.
Chr26	13621161	13621315	+	repeat	LINE/Unknown	.
Chr26	13621183	13621367	+	repeat	Unknown	.
Chr26	13621283	13621564	+	repeat	LINE/Unknown	.
Chr26	13621368	13621384	-	repeat	LTR/Gypsy	.
Chr26	13621440	13621850	+	repeat	Unknown	.
Chr26	13621857	13621940	-	repeat	LTR/Gypsy	.
Chr26	13621892	13622768	-	repeat	RC/Helitron	.
Chr26	13622833	13624167	+	repeat	DNA/EnSpm-Plavaka	.
Chr26	13624221	13624478	+	repeat	DNA/EnSpm-Plavaka	.
Chr26	13624691	13631793	+	repeat	DNA/EnSpm-Plavaka	.
Chr26	13631780	13632179	+	repeat	DNA/EnSpm-Plavaka	.
Chr26	13632076	13632208	-	repeat	DNA/EnSpm-Plavaka	.
Chr26	13632152	13632519	+	repeat	Unknown	.
Chr26	13632521	13632560	+	repeat	Simple_repeat	.
Chr26	13632568	13632687	+	repeat	DNA/EnSpm-Plavaka	.
Chr26	13632686	13632728	+	repeat	DNA/EnSpm-Plavaka	.
Chr26	13632729	13632790	+	repeat	Simple_repeat	.
Chr26	13632791	13636174	+	repeat	DNA/EnSpm-Plavaka	.
Chr26	13636175	13636224	+	repeat	Simple_repeat	.
Chr26	13636225	13636573	+	repeat	DNA/EnSpm-Plavaka	.
Chr26	13636639	13636847	-	repeat	DNA/EnSpm-Plavaka	.
Chr26	13636694	13639239	+	repeat	DNA/EnSpm-Plavaka	.
Chr26	13639271	13641341	+	repeat	DNA/EnSpm-Plavaka	.
Chr26	13641593	13642252	+	repeat	DNA/EnSpm-Plavaka	.
Chr26	13642422	13642815	+	repeat	Unknown	.
Chr26	13642830	13642989	+	repeat	Unknown	.
Chr26	13642997	13643316	.	gene	lncRNA	Bm26r001180
Chr26	13643024	13644368	-	repeat	RC/Helitron	.
Chr26	13644373	13647295	-	repeat	RC/Helitron	.
Chr26	13647329	13648506	-	repeat	Unknown	.
Chr26	13648516	13648680	-	repeat	LTR/Unknown	.
Chr26	13648668	13648967	-	repeat	RC/Helitron	.
Chr26	13648968	13649361	-	repeat	Unknown	.
Chr26	13649362	13650691	+	repeat	LTR/Unknown	.
Chr26	13650692	13650980	+	repeat	Unknown	.
Chr26	13650820	13651128	-	repeat	LTR/Unknown	.
Chr26	13650981	13651055	+	repeat	LTR/Unknown	.
Chr26	13651129	13655799	+	repeat	LTR/Gypsy	.
Chr26	13655796	13655867	+	repeat	DNA/TcMar	.
Chr26	13656116	13656157	+	repeat	Simple_repeat	.
Chr26	13656317	13656357	+	repeat	Simple_repeat	.
Chr26	13656378	13656511	+	repeat	DNA/TcMar	.
Chr26	13656509	13661071	+	repeat	LTR/Gypsy	.
Chr26	13661070	13661465	-	repeat	Unknown	.
Chr26	13661072	13661395	+	repeat	Unknown	.
Chr26	13661466	13662022	+	repeat	LTR/Unknown	.
Chr26	13662023	13662265	-	repeat	LTR/Gypsy	.
Chr26	13662266	13662591	+	repeat	LTR/Unknown	.
Chr26	13662304	13662818	-	repeat	Unknown	.
Chr26	13662661	13662746	+	repeat	LTR/Unknown	.
Chr26	13662747	13662889	+	repeat	Unknown	.
Chr26	13662792	13662876	-	repeat	LTR/Unknown	.
Chr26	13662877	13663100	+	repeat	LTR/Gypsy	.
Chr26	13663102	13663877	-	repeat	RC/Helitron	.
Chr26	13663742	13664455	+	repeat	Unknown	.
Chr26	13664470	13664630	+	repeat	Unknown	.
Chr26	13664720	13664986	+	repeat	RC/Helitron	.
Chr26	13664725	13665245	-	repeat	RC/Helitron	.
Chr26	13665211	13665743	+	repeat	Unknown	.
Chr26	13665272	13666577	-	repeat	Unknown	.
Chr26	13666609	13666748	-	repeat	Unknown	.
Chr26	13666736	13667054	-	repeat	Unknown	.
Chr26	13667111	13667224	+	repeat	LTR/Unknown	.
Chr26	13667136	13667253	-	repeat	LTR/Unknown	.
Chr26	13667392	13667429	-	repeat	LTR/Unknown	.
Chr26	13667430	13667629	-	repeat	Unknown	.
Chr26	13667515	13667631	+	repeat	Unknown	.
Chr26	13667632	13667644	-	repeat	LTR/Unknown	.
Chr26	13667649	13667721	-	repeat	LTR/Gypsy	.
Chr26	13667722	13667894	-	repeat	Unknown	.
Chr26	13667784	13668028	+	repeat	LINE/Unknown	.
Chr26	13667895	13667952	-	repeat	LTR/Gypsy	.
Chr26	13667907	13668101	+	repeat	Unknown	.
Chr26	13668102	13668391	-	repeat	LTR/Copia	.
Chr26	13668392	13668606	-	repeat	LTR/Gypsy	.
Chr26	13668607	13668968	+	repeat	Unknown	.
Chr26	13668971	13669016	-	repeat	Unknown	.
Chr26	13669124	13669445	-	repeat	Unknown	.
Chr26	13669455	13669736	-	repeat	DNA/TcMar	.
Chr26	13669574	13672059	-	gene	protein_coding	Bm26g001420
Chr26	13669737	13669843	-	repeat	LTR/Unknown	.
Chr26	13670751	13670783	+	repeat	Simple_repeat	.
Chr26	13670784	13670809	+	repeat	Simple_repeat	.
Chr26	13670810	13670933	+	repeat	Simple_repeat	.
Chr26	13672380	13674397	.	gene	lncRNA	Bm26r001190
Chr26	13672446	13673890	+	repeat	DNA/TcMar	.
Chr26	13673486	13673629	-	repeat	Unknown	.
Chr26	13673630	13673990	-	repeat	DNA/Unknown	.
Chr26	13673922	13674001	+	repeat	DNA/PIF-ISL2EU	.
Chr26	13677243	13681735	-	repeat	DNA/EnSpm-Plavaka	.
Chr26	13681727	13681959	-	repeat	LTR/Gypsy	.
Chr26	13681736	13681809	+	repeat	LTR/Unknown	.
Chr26	13681810	13682089	-	repeat	LTR/Unknown	.
Chr26	13681879	13682175	-	repeat	Unknown	.
Chr26	13681941	13682431	+	repeat	Unknown	.
Chr26	13682432	13683946	-	repeat	DNA/TcMar	.
Chr26	13683950	13684987	-	repeat	LTR/Unknown	.
Chr26	13684988	13685380	+	repeat	Unknown	.
Chr26	13685384	13685629	-	repeat	DNA/EnSpm-Plavaka	.
Chr26	13685630	13685671	+	repeat	Simple_repeat	.
Chr26	13685672	13686354	-	repeat	DNA/EnSpm-Plavaka	.
Chr26	13686355	13687007	-	repeat	DNA/EnSpm-Plavaka	.
Chr26	13687203	13687478	-	repeat	DNA/EnSpm-Plavaka	.
Chr26	13687456	13692020	-	repeat	DNA/EnSpm-Plavaka	.
Chr26	13691781	13692056	+	repeat	DNA/EnSpm-Plavaka	.
Chr26	13692105	13692483	-	repeat	DNA/EnSpm-Plavaka	.
Chr26	13692423	13692445	+	repeat	Unknown	.
Chr26	13692446	13692511	-	repeat	LTR/Copia	.
Chr26	13692454	13692516	-	repeat	LTR/Gypsy	.
Chr26	13692525	13692595	+	repeat	Simple_repeat	.
Chr26	13692596	13696245	-	repeat	DNA/EnSpm-Plavaka	.
Chr26	13696247	13696286	+	repeat	Simple_repeat	.
Chr26	13696288	13696420	-	repeat	Unknown	.
Chr26	13696360	13696591	-	repeat	DNA/EnSpm-Plavaka	.
Chr26	13696538	13696684	+	repeat	DNA/EnSpm-Plavaka	.
Chr26	13696592	13699176	-	repeat	DNA/EnSpm-Plavaka	.
Chr26	13699178	13704163	-	repeat	DNA/EnSpm-Plavaka	.
Chr26	13704224	13705672	-	repeat	DNA/EnSpm-Plavaka	.
Chr26	13705673	13708143	-	repeat	DNA/EnSpm-Plavaka	.
Chr26	13708065	13708191	+	repeat	DNA/EnSpm-Plavaka	.
Chr26	13708124	13708162	-	repeat	LTR/Unknown	.
Chr26	13708163	13708424	+	repeat	LTR/Unknown	.
Chr26	13708360	13708697	+	repeat	DNA/EnSpm-Plavaka	.
Chr26	13708425	13708453	-	repeat	LTR/Unknown	.
Chr26	13708454	13710445	-	repeat	DNA/EnSpm-Plavaka	.
Chr26	13710489	13711141	-	repeat	DNA/EnSpm-Plavaka	.
Chr26	13712967	13712992	+	repeat	Simple_repeat	.
Chr26	13713599	13714426	-	repeat	Unknown	.
Chr26	13714716	13714949	-	repeat	DNA/EnSpm-Plavaka	.
Chr26	13714800	13715062	+	repeat	Unknown	.
Chr26	13715063	13715729	+	repeat	DNA/Unknown	.
Chr26	13715991	13716283	-	repeat	Unknown	.
Chr26	13716727	13716957	-	repeat	Unknown	.
Chr26	13718074	13718126	+	repeat	LTR/Gypsy	.
Chr26	13718993	13719211	+	repeat	LTR/Gypsy	.
Chr26	13719311	13719873	+	repeat	LTR/Gypsy	.
Chr26	13721557	13721690	+	repeat	LTR/Gypsy	.
Chr26	13721886	13722735	+	repeat	LTR/Gypsy	.
Chr26	13723013	13723169	+	repeat	LTR/Gypsy	.
Chr26	13723568	13723855	-	repeat	LTR/Gypsy	.
Chr26	13726002	13726590	-	repeat	Unknown	.
Chr26	13726528	13728463	+	repeat	LTR/Gypsy	.
Chr26	13728988	13730653	+	repeat	LTR/Gypsy	.
Chr26	13730784	13730937	+	repeat	Unknown	.
Chr26	13731413	13731584	-	repeat	Unknown	.
Chr26	13735892	13736031	-	repeat	LTR/Gypsy	.
Chr26	13735926	13736772	+	repeat	Unknown	.
Chr26	13736776	13741310	-	repeat	LTR/Gypsy	.
Chr26	13741408	13746781	+	repeat	LTR/Gypsy	.
Chr26	13747042	13747106	+	repeat	LTR/Gypsy	.
Chr26	13747107	13747137	+	repeat	Simple_repeat	.
Chr26	13747138	13747370	+	repeat	LTR/Gypsy	.
Chr26	13747353	13749971	+	repeat	LTR/Gypsy	.
Chr26	13749917	13750034	-	repeat	Unknown	.
Chr26	13750195	13751715	+	repeat	LTR/Gypsy	.
Chr26	13751812	13752757	-	repeat	LTR/Gypsy	.
Chr26	13754197	13755467	+	repeat	DNA/TcMar	.
Chr26	13756044	13757101	-	repeat	LTR/Unknown	.
Chr26	13758229	13758385	-	repeat	Unknown	.
Chr26	13758882	13760687	+	repeat	LTR/Gypsy	.
Chr26	13760972	13762278	+	repeat	LTR/Gypsy	.
Chr26	13762314	13765414	+	repeat	LTR/Gypsy	.
Chr26	13765952	13766057	+	repeat	Unknown	.
Chr26	13766040	13766245	+	repeat	LTR/Gypsy	.
Chr26	13766078	13766293	-	repeat	Unknown	.
Chr26	13767100	13767154	-	repeat	Unknown	.
Chr26	13767345	13769734	+	repeat	LTR/Copia	.
Chr26	13769994	13771356	+	repeat	LTR/Copia	.
Chr26	13771604	13771895	-	repeat	Unknown	.
Chr26	13771930	13773299	+	repeat	LTR/Gypsy	.
Chr26	13773479	13779053	+	repeat	LTR/Gypsy	.
Chr26	13779062	13782785	+	repeat	LTR/Gypsy	.
Chr26	13782953	13783058	+	repeat	Unknown	.
Chr26	13782997	13783130	-	repeat	Unknown	.
Chr26	13783074	13783250	+	repeat	Unknown	.
Chr26	13783230	13783321	-	repeat	Unknown	.
Chr26	13783333	13784381	+	repeat	Unknown	.
Chr26	13784407	13785214	+	repeat	LTR/Gypsy	.
Chr26	13785205	13785389	-	repeat	Unknown	.
Chr26	13785684	13785789	+	repeat	LTR/Gypsy	.
Chr26	13787087	13787399	-	repeat	Unknown	.
Chr26	13787454	13787532	+	repeat	LTR/Gypsy	.
Chr26	13788609	13789118	+	repeat	LTR/Gypsy	.
Chr26	13789614	13789718	-	repeat	Unknown	.
Chr26	13794929	13795143	-	repeat	DNA/TcMar	.
Chr26	13795158	13795797	-	repeat	LTR/Unknown	.
Chr26	13795798	13799934	-	repeat	LTR/Copia	.
Chr26	13799936	13800190	-	repeat	LTR/Unknown	.
Chr26	13800191	13800367	+	repeat	Unknown	.
Chr26	13800368	13800478	-	repeat	LTR/Unknown	.
Chr26	13800489	13800911	+	repeat	LTR/Gypsy	.
Chr26	13805076	13805565	+	repeat	LTR/Gypsy	.
Chr26	13805379	13805586	+	repeat	Unknown	.
Chr26	13805642	13806078	-	repeat	Unknown	.
Chr26	13806085	13807037	-	repeat	Unknown	.
Chr26	13807177	13807272	-	repeat	LTR/Copia	.
Chr26	13809504	13809807	-	repeat	LTR/Gypsy	.
Chr26	13809737	13810129	+	repeat	Unknown	.
Chr26	13809870	13810292	-	repeat	LTR/Gypsy	.
Chr26	13809950	13811115	+	repeat	DNA/Harbinger	.
Chr26	13811270	13811829	+	gene	protein_coding	Bm26g001425
Chr26	13811851	13812858	-	repeat	LTR/Gypsy	.
Chr26	13812870	13814039	-	repeat	DNA/EnSpm-Plavaka	.
Chr26	13814051	13814161	-	repeat	LTR/Unknown	.
Chr26	13814082	13814276	+	repeat	Unknown	.
Chr26	13814872	13815028	-	repeat	DNA/TcMar	.
Chr26	13815198	13815716	-	gene	protein_coding	Bm26g001430
Chr26	13816132	13816252	-	repeat	LTR/Unknown	.
Chr26	13816315	13820505	-	repeat	LTR/Gypsy	.
Chr26	13820509	13821086	-	repeat	LTR/Unknown	.
Chr26	13821081	13823610	+	repeat	LTR/Gypsy	.
Chr26	13823634	13823729	+	repeat	LTR/Unknown	.
Chr26	13824083	13824275	-	repeat	Unknown	.
Chr26	13824312	13825176	+	repeat	DNA/EnSpm-Plavaka	.
Chr26	13825168	13833282	+	repeat	DNA/EnSpm-Plavaka	.
Chr26	13833283	13835266	-	repeat	DNA/EnSpm-Plavaka	.
Chr26	13835267	13836244	-	repeat	LTR/Gypsy	.
Chr26	13836245	13836474	-	repeat	Unknown	.
Chr26	13836475	13837265	-	repeat	LTR/Gypsy	.
Chr26	13837267	13844901	-	repeat	LTR/Gypsy	.
Chr26	13844902	13851380	-	repeat	DNA/EnSpm-Plavaka	.
Chr26	13851305	13851554	+	repeat	DNA/EnSpm-Plavaka	.
Chr26	13851451	13851540	-	repeat	DNA/EnSpm-Plavaka	.
Chr26	13851541	13851805	-	repeat	LTR/Unknown	.
Chr26	13851736	13853932	-	repeat	DNA/EnSpm-Plavaka	.
Chr26	13851806	13851854	-	repeat	Unknown	.
Chr26	13853917	13860005	-	repeat	DNA/EnSpm-Plavaka	.
Chr26	13860006	13860180	+	repeat	Unknown	.
Chr26	13860132	13864572	-	repeat	DNA/EnSpm-Plavaka	.
Chr26	13864561	13864952	-	repeat	Unknown	.
Chr26	13864953	13865105	+	repeat	LTR/Unknown	.
Chr26	13865072	13865522	+	repeat	Unknown	.
Chr26	13865584	13866208	-	repeat	Unknown	.
Chr26	13866147	13866193	-	repeat	LTR/Unknown	.
Chr26	13866194	13866416	+	repeat	LTR/Gypsy	.
Chr26	13866417	13866665	-	repeat	DNA/EnSpm-Plavaka	.
Chr26	13866467	13873662	+	repeat	DNA/EnSpm-Plavaka	.
Chr26	13873614	13874050	+	gene	putative_gene	Bm26g001435
Chr26	13874212	13875726	-	repeat	DNA/TcMar	.
Chr26	13878626	13895327	-	repeat	DNA/EnSpm-Plavaka	.
Chr26	13896158	13896179	+	repeat	Simple_repeat	.
Chr26	13897587	13898366	-	repeat	Unknown	.
Chr26	13897724	13901701	-	gene	lncRNA	Bm26r001200
Chr26	13898820	13901701	-	gene	lncRNA	Bm26r001210
Chr26	13899497	13899526	+	repeat	Simple_repeat	.
Chr26	13901229	13901267	+	repeat	Simple_repeat	.
Chr26	13901268	13901306	+	repeat	Simple_repeat	.
Chr26	13901593	13901640	+	repeat	Low_complexity	.
Chr26	13902246	13904735	+	gene	protein_coding	Bm26g001440
Chr26	13902414	13902433	+	repeat	Simple_repeat	.
Chr26	13902434	13902459	+	repeat	Simple_repeat	.
Chr26	13904496	13905664	-	gene	protein_coding	Bm26g001450
Chr26	13906056	13906088	-	repeat	Unknown	.
Chr26	13906949	13908014	.	gene	lncRNA	Bm26r001220
Chr26	13907531	13907682	+	repeat	DNA/TcMar	.
Chr26	13909726	13909755	+	repeat	Simple_repeat	.
Chr26	13911225	13911368	+	repeat	LTR/Unknown	.
Chr26	13911343	13911373	-	repeat	Unknown	.
Chr26	13911374	13911528	-	repeat	LTR/Unknown	.
Chr26	13911496	13911552	-	repeat	Unknown	.
Chr26	13911561	13911835	-	repeat	Unknown	.
Chr26	13911664	13911873	-	repeat	LTR/Gypsy	.
Chr26	13911696	13911852	+	repeat	Unknown	.
Chr26	13911853	13912132	-	repeat	LTR/Copia	.
Chr26	13912133	13912212	-	repeat	LTR/Gypsy	.
Chr26	13912213	13912364	+	repeat	Unknown	.
Chr26	13912362	13912695	-	repeat	Unknown	.
Chr26	13912696	13914441	-	repeat	DNA/EnSpm-Plavaka	.
Chr26	13914380	13914850	+	repeat	DNA/EnSpm-Plavaka	.
Chr26	13914866	13915083	+	repeat	Unknown	.
Chr26	13915053	13916404	+	repeat	DNA/EnSpm-Plavaka	.
Chr26	13916420	13916916	+	repeat	DNA/EnSpm-Plavaka	.
Chr26	13916917	13918428	-	repeat	DNA/TcMar	.
Chr26	13918429	13918814	+	repeat	DNA/EnSpm-Plavaka	.
Chr26	13918759	13919179	+	repeat	DNA/EnSpm-Plavaka	.
Chr26	13919142	13920509	-	repeat	DNA/EnSpm-Plavaka	.
Chr26	13920510	13921942	-	repeat	DNA/EnSpm-Plavaka	.
Chr26	13921722	13921800	+	repeat	DNA/EnSpm-Plavaka	.
Chr26	13921801	13922179	-	repeat	Unknown	.
Chr26	13922182	13922412	-	repeat	DNA/EnSpm-Plavaka	.
Chr26	13922413	13924259	+	repeat	DNA/TcMar	.
Chr26	13924260	13927419	-	repeat	DNA/EnSpm-Plavaka	.
Chr26	13927431	13927517	+	repeat	LTR/Gypsy	.
Chr26	13927671	13927686	-	repeat	LTR/Copia	.
Chr26	13927687	13929188	-	repeat	DNA/TcMar	.
Chr26	13929176	13929259	+	repeat	LTR/Gypsy	.
Chr26	13929189	13929245	+	repeat	LTR/Copia	.
Chr26	13929194	13929211	+	repeat	Unknown	.
Chr26	13929212	13929292	-	repeat	LTR/Gypsy	.
Chr26	13929245	13929349	-	repeat	Unknown	.
Chr26	13929277	13929363	+	repeat	LTR/Gypsy	.
Chr26	13929293	13929335	+	repeat	Unknown	.
Chr26	13929316	13932875	-	repeat	DNA/EnSpm-Plavaka	.
Chr26	13932878	13932916	+	repeat	Simple_repeat	.
Chr26	13932918	13933057	-	repeat	Unknown	.
Chr26	13932990	13935975	-	repeat	DNA/EnSpm-Plavaka	.
Chr26	13935973	13936683	-	repeat	LTR/Unknown	.
Chr26	13936685	13940222	-	repeat	DNA/EnSpm-Plavaka	.
Chr26	13940244	13940337	+	repeat	LTR/Gypsy	.
Chr26	13940319	13941793	-	repeat	DNA/EnSpm-Plavaka	.
Chr26	13941853	13942039	-	repeat	DNA/EnSpm-Plavaka	.
Chr26	13942100	13947438	-	repeat	DNA/EnSpm-Plavaka	.
Chr26	13947390	13947568	+	repeat	Unknown	.
Chr26	13947391	13947434	-	repeat	LTR/Unknown	.
Chr26	13947435	13947683	+	repeat	LTR/Unknown	.
Chr26	13947718	13954707	-	repeat	DNA/EnSpm-Plavaka	.
Chr26	13954718	13954762	-	repeat	Unknown	.
Chr26	13954775	13956106	-	repeat	DNA/EnSpm-Plavaka	.
Chr26	13956107	13960200	+	repeat	DNA/EnSpm-Plavaka	.
Chr26	13960153	13960233	-	repeat	Unknown	.
Chr26	13960224	13963757	-	repeat	DNA/EnSpm-Plavaka	.
Chr26	13963765	13964471	+	repeat	DNA/EnSpm-Plavaka	.
Chr26	13964483	13965803	-	repeat	DNA/EnSpm-Plavaka	.
Chr26	13965812	13967315	+	repeat	DNA/TcMar	.
Chr26	13967316	13970927	+	repeat	DNA/EnSpm-Plavaka	.
Chr26	13970989	13971858	-	repeat	DNA/EnSpm-Plavaka	.
Chr26	13971872	13972106	+	repeat	Unknown	.
Chr26	13972137	13974976	-	repeat	DNA/EnSpm-Plavaka	.
Chr26	13975074	13975924	-	repeat	DNA/EnSpm-Plavaka	.
Chr26	13975835	13975941	+	repeat	Unknown	.
Chr26	13976045	13976312	+	repeat	LTR/Gypsy	.
Chr26	13976331	13976756	+	repeat	Unknown	.
Chr26	13979980	13980525	-	repeat	LTR/Gypsy	.
Chr26	13980953	13982820	-	repeat	LTR/Gypsy	.
Chr26	13983329	13984843	+	repeat	DNA/TcMar	.
Chr26	13984945	13984971	+	repeat	Simple_repeat	.
Chr26	13985474	13985650	-	repeat	LTR/Gypsy	.
Chr26	13986001	13986759	-	repeat	LTR/Gypsy	.
Chr26	13987211	13987992	-	repeat	LTR/Gypsy	.
Chr26	13987997	13988356	-	repeat	LTR/Gypsy	.
Chr26	13989137	13993282	-	repeat	LTR/Gypsy	.
Chr26	13994295	13994600	+	repeat	LTR/Unknown	.
Chr26	13994658	13994848	-	repeat	Unknown	.
Chr26	13994662	13995130	+	repeat	Unknown	.
Chr26	13995835	13996235	+	repeat	LTR/Unknown	.
Chr26	13998986	13999647	-	repeat	DNA/EnSpm-Plavaka	.
Chr26	13999733	14000306	-	repeat	LTR/Unknown	.
Chr26	14000261	14000414	+	repeat	Unknown	.
Chr26	14000415	14000772	+	repeat	LTR/Gypsy	.
Chr26	14000599	14001259	-	repeat	LTR/Gypsy	.
Chr26	14000778	14000886	-	repeat	Unknown	.
Chr26	14000887	14001262	+	repeat	LTR/Unknown	.
Chr26	14001263	14001322	-	repeat	Unknown	.
Chr26	14001263	14007001	+	repeat	LTR/Gypsy	.
Chr26	14006980	14010122	+	repeat	LTR/Gypsy	.
Chr26	14010123	14010271	+	repeat	Unknown	.
Chr26	14010272	14010368	+	repeat	LTR/Gypsy	.
Chr26	14010407	14010547	+	repeat	LTR/Gypsy	.
Chr26	14010456	14011116	-	repeat	LTR/Gypsy	.
Chr26	14010635	14010743	-	repeat	Unknown	.
Chr26	14010744	14011119	+	repeat	LTR/Unknown	.
Chr26	14011120	14011179	-	repeat	Unknown	.
Chr26	14011120	14011618	+	repeat	LTR/Gypsy	.
Chr26	14011740	14016377	-	repeat	DNA/EnSpm-Plavaka	.
Chr26	14016178	14016415	+	repeat	DNA/EnSpm-Plavaka	.
Chr26	14016503	14016870	-	repeat	DNA/EnSpm-Plavaka	.
Chr26	14016801	14016896	-	repeat	LTR/Copia	.
Chr26	14016843	14016884	+	repeat	Unknown	.
Chr26	14016885	14016961	-	repeat	LTR/Gypsy	.
Chr26	14016934	14020539	-	repeat	DNA/EnSpm-Plavaka	.
Chr26	14020582	14020716	-	repeat	Unknown	.
Chr26	14020653	14027394	-	repeat	DNA/EnSpm-Plavaka	.
Chr26	14027386	14027851	+	repeat	LTR/Unknown	.
Chr26	14027583	14027861	+	repeat	Unknown	.
Chr26	14027900	14028073	+	repeat	Unknown	.
Chr26	14028249	14028620	-	repeat	Unknown	.
Chr26	14028481	14028735	+	repeat	LTR/Gypsy	.
Chr26	14028743	14029961	-	repeat	DNA/EnSpm-Plavaka	.
Chr26	14030021	14030414	-	repeat	DNA/EnSpm-Plavaka	.
Chr26	14030415	14030769	+	repeat	Simple_repeat	.
Chr26	14030770	14031736	-	repeat	DNA/EnSpm-Plavaka	.
Chr26	14031860	14031896	+	repeat	Simple_repeat	.
Chr26	14036375	14036406	+	repeat	Low_complexity	.
Chr26	14037156	14037731	+	repeat	Unknown	.
Chr26	14038183	14038547	+	repeat	Unknown	.
Chr26	14039187	14039320	+	repeat	Simple_repeat	.
Chr26	14039437	14039576	+	repeat	Simple_repeat	.
Chr26	14040072	14041377	-	repeat	DNA/TcMar	.
Chr26	14041520	14041584	+	repeat	Simple_repeat	.
Chr26	14041809	14041836	+	repeat	Simple_repeat	.
Chr26	14046675	14046725	+	repeat	Simple_repeat	.
Chr26	14050229	14050297	+	repeat	Simple_repeat	.
Chr26	14051209	14051340	-	repeat	Unknown	.
Chr26	14051271	14061195	+	repeat	DNA/EnSpm-Plavaka	.
Chr26	14060831	14061289	-	repeat	DNA/EnSpm-Plavaka	.
Chr26	14061309	14061552	+	repeat	Unknown	.
Chr26	14061559	14065017	-	repeat	DNA/EnSpm-Plavaka	.
Chr26	14064998	14065212	-	repeat	Unknown	.
Chr26	14065228	14065666	+	repeat	Unknown	.
Chr26	14065672	14067352	+	repeat	DNA/EnSpm-Plavaka	.
Chr26	14072126	14073627	+	repeat	DNA/TcMar	.
Chr26	14073791	14073929	-	repeat	LTR/Gypsy	.
Chr26	14075032	14075416	-	repeat	Unknown	.
Chr26	14075422	14075576	+	repeat	Unknown	.
Chr26	14075813	14075971	+	repeat	Unknown	.
Chr26	14075942	14076211	+	repeat	Unknown	.
Chr26	14076213	14076374	+	repeat	LTR/Gypsy	.
Chr26	14076375	14076674	-	repeat	LTR/Unknown	.
Chr26	14076679	14076883	-	repeat	Unknown	.
Chr26	14077125	14077701	+	repeat	LTR/Unknown	.
Chr26	14077708	14081856	+	repeat	LTR/Copia	.
Chr26	14081858	14082442	+	repeat	LTR/Unknown	.
Chr26	14083105	14084014	-	repeat	LTR/Gypsy	.
Chr26	14084015	14084696	+	repeat	Simple_repeat	.
Chr26	14084697	14091772	-	repeat	LTR/Gypsy	.
Chr26	14092553	14092730	+	repeat	Unknown	.
Chr26	14092744	14093593	-	repeat	Unknown	.
Chr26	14093281	14093821	+	repeat	LTR/Gypsy	.
Chr26	14093830	14094665	+	repeat	LTR/Gypsy	.
Chr26	14096895	14097911	+	repeat	LTR/Copia	.
Chr26	14098751	14099312	+	repeat	LTR/Copia	.
Chr26	14099604	14100165	+	repeat	LTR/Copia	.
Chr26	14100560	14101147	+	repeat	LTR/Gypsy	.
Chr26	14101148	14102582	+	repeat	LTR/Gypsy	.
Chr26	14102588	14104266	+	repeat	LTR/Gypsy	.
Chr26	14104502	14104712	-	repeat	LTR/Gypsy	.
Chr26	14104723	14105663	+	repeat	LTR/Gypsy	.
Chr26	14105808	14106422	-	repeat	LTR/Gypsy	.
Chr26	14107670	14107851	+	repeat	Unknown	.
Chr26	14107860	14108874	-	repeat	Unknown	.
Chr26	14108430	14109104	+	repeat	LTR/Gypsy	.
Chr26	14110531	14110872	-	gene	putative_gene	Bm26g001455
Chr26	14110909	14111316	-	gene	protein_coding	Bm26g001460
Chr26	14111653	14111879	-	repeat	Unknown	.
Chr26	14111695	14111881	+	repeat	LTR/Gypsy	.
Chr26	14111933	14112182	-	repeat	Unknown	.
Chr26	14114312	14115317	-	gene	putative_gene	Bm26g001465
Chr26	14117585	14117608	+	repeat	Simple_repeat	.
Chr26	14117766	14117802	+	repeat	Low_complexity	.
Chr26	14119746	14120741	+	gene	protein_coding	Bm26g001470
Chr26	14120654	14122004	-	gene	protein_coding	Bm26g001480
Chr26	14122394	14123036	+	repeat	LTR/Gypsy	.
Chr26	14122918	14123053	-	repeat	Unknown	.
Chr26	14123112	14123543	+	repeat	Unknown	.
Chr26	14125502	14125871	+	repeat	LTR/Unknown	.
Chr26	14125803	14125927	-	repeat	LTR/Unknown	.
Chr26	14125945	14126688	+	repeat	Unknown	.
Chr26	14126723	14127708	+	repeat	Unknown	.
Chr26	14127694	14129452	+	repeat	Unknown	.
Chr26	14129682	14137478	-	repeat	DNA/EnSpm-Plavaka	.
Chr26	14137351	14137518	-	repeat	Unknown	.
Chr26	14137370	14137617	+	repeat	DNA/EnSpm-Plavaka	.
Chr26	14137570	14146599	-	repeat	DNA/EnSpm-Plavaka	.
Chr26	14151431	14152594	+	gene	protein_coding	Bm26g001485
Chr26	14151788	14151822	+	repeat	Simple_repeat	.
Chr26	14153025	14153950	-	repeat	Unknown	.
Chr26	14154865	14155067	+	repeat	Unknown	.
Chr26	14155069	14155130	+	repeat	LTR/Unknown	.
Chr26	14155137	14155223	+	repeat	Unknown	.
Chr26	14155161	14155250	+	repeat	LTR/Unknown	.
Chr26	14155213	14155304	+	repeat	Unknown	.
Chr26	14155269	14155293	+	repeat	LTR/Unknown	.
Chr26	14155294	14155384	+	repeat	Unknown	.
Chr26	14155391	14155647	-	repeat	Unknown	.
Chr26	14155450	14155855	+	repeat	Unknown	.
Chr26	14155856	14156122	-	repeat	Unknown	.
Chr26	14156105	14156258	-	repeat	Unknown	.
Chr26	14156123	14156186	+	repeat	Unknown	.
Chr26	14156448	14156829	-	repeat	Unknown	.
Chr26	14156626	14157024	+	repeat	Unknown	.
Chr26	14160444	14160570	-	repeat	DNA/EnSpm-Plavaka	.
Chr26	14162900	14163984	+	repeat	Unknown	.
Chr26	14164011	14164712	-	repeat	Unknown	.
Chr26	14165030	14165391	-	repeat	LTR/Gypsy	.
Chr26	14165340	14165862	-	repeat	Unknown	.
Chr26	14165872	14167383	+	repeat	DNA/TcMar	.
Chr26	14167466	14167973	-	repeat	Unknown	.
Chr26	14168549	14168585	+	repeat	Simple_repeat	.
Chr26	14169332	14171117	-	repeat	LTR/Gypsy	.
Chr26	14172850	14173019	-	repeat	LTR/Gypsy	.
Chr26	14173567	14175046	+	repeat	DNA/EnSpm-Plavaka	.
Chr26	14175117	14175892	+	repeat	DNA/EnSpm-Plavaka	.
Chr26	14175836	14175914	-	repeat	DNA/EnSpm-Plavaka	.
Chr26	14175865	14180564	+	repeat	DNA/EnSpm-Plavaka	.
Chr26	14180554	14181432	+	repeat	DNA/EnSpm-Plavaka	.
Chr26	14181311	14181494	+	repeat	Unknown	.
Chr26	14181632	14181723	-	repeat	DNA/EnSpm-Plavaka	.
Chr26	14181648	14190052	+	repeat	DNA/EnSpm-Plavaka	.
Chr26	14190053	14191195	+	repeat	DNA/EnSpm-Plavaka	.
Chr26	14191241	14191492	+	repeat	Unknown	.
Chr26	14191499	14191855	+	repeat	LTR/Unknown	.
Chr26	14191856	14191947	+	repeat	Unknown	.
Chr26	14191948	14192020	+	repeat	LTR/Unknown	.
Chr26	14191950	14191983	+	repeat	Unknown	.
Chr26	14191984	14192745	-	repeat	LTR/Unknown	.
Chr26	14192107	14192330	+	repeat	Unknown	.
Chr26	14192331	14192874	-	repeat	Unknown	.
Chr26	14192875	14193610	+	repeat	Unknown	.
Chr26	14193208	14196439	+	repeat	LTR/Gypsy	.
Chr26	14196471	14197028	+	repeat	LTR/Gypsy	.
Chr26	14197054	14203918	-	repeat	LTR/Gypsy	.
Chr26	14203859	14203885	+	repeat	LTR/Unknown	.
Chr26	14203886	14203977	+	repeat	Unknown	.
Chr26	14203978	14204017	+	repeat	LTR/Unknown	.
Chr26	14203980	14204012	+	repeat	Unknown	.
Chr26	14204013	14204725	-	repeat	LTR/Unknown	.
Chr26	14204726	14205590	+	repeat	Unknown	.
Chr26	14205606	14218153	-	repeat	DNA/EnSpm-Plavaka	.
Chr26	14218154	14219652	+	repeat	DNA/TcMar	.
Chr26	14219653	14219688	-	repeat	DNA/EnSpm-Plavaka	.
Chr26	14219689	14219805	+	repeat	Simple_repeat	.
Chr26	14219806	14222052	-	repeat	DNA/EnSpm-Plavaka	.
Chr26	14222049	14224154	-	repeat	DNA/EnSpm-Plavaka	.
Chr26	14224170	14224971	-	repeat	DNA/EnSpm-Plavaka	.
Chr26	14224969	14226625	-	repeat	DNA/EnSpm-Plavaka	.
Chr26	14227017	14227057	+	repeat	Simple_repeat	.
Chr26	14227415	14227500	+	repeat	Simple_repeat	.
Chr26	14227734	14227793	+	repeat	Simple_repeat	.
Chr26	14227943	14228094	-	repeat	LTR/Unknown	.
Chr26	14228095	14228310	+	repeat	LTR/Unknown	.
Chr26	14228482	14228816	+	repeat	DNA/TcMar	.
Chr26	14228553	14228912	-	gene	protein_coding	Bm26g001490
Chr26	14228863	14229464	-	repeat	DNA/TcMar	.
Chr26	14229629	14231705	-	repeat	DNA/PIF-ISL2EU	.
Chr26	14231706	14231868	-	repeat	Unknown	.
Chr26	14232051	14232155	+	repeat	LTR/Gypsy	.
Chr26	14232702	14233070	+	gene	protein_coding	Bm26g001495
Chr26	14233280	14233720	+	gene	protein_coding	Bm26g001500
Chr26	14233968	14239248	-	gene	protein_coding	Bm26g001520
Chr26	14234528	14236381	+	gene	protein_coding	Bm26g001510
Chr26	14239316	14239403	-	repeat	DNA/PIF-ISL2EU	.
Chr26	14239327	14239338	+	repeat	LTR/Gypsy	.
Chr26	14239339	14239511	+	repeat	DNA/Unknown	.
Chr26	14239426	14241119	.	gene	lncRNA	Bm26r001230
Chr26	14239512	14240824	-	repeat	DNA/TcMar	.
Chr26	14240845	14240982	+	repeat	Unknown	.
Chr26	14240988	14241113	-	repeat	LTR/Gypsy	.
Chr26	14241759	14241988	-	repeat	DNA/TcMar	.
Chr26	14242650	14242843	+	repeat	LTR/Gypsy	.
Chr26	14242762	14242849	-	repeat	DNA/TcMar	.
Chr26	14242850	14243061	+	repeat	DNA/TcMar	.
Chr26	14243069	14243124	-	repeat	DNA/TcMar	.
Chr26	14243126	14243738	+	repeat	LTR/Unknown	.
Chr26	14243739	14250779	+	repeat	LTR/Gypsy	.
Chr26	14250813	14251832	-	gene	protein_coding	Bm26g001515
Chr26	14251442	14251506	-	repeat	LTR/Gypsy	.
Chr26	14251457	14251652	+	repeat	LTR/Gypsy	.
Chr26	14252233	14252708	+	repeat	LTR/Gypsy	.
Chr26	14252709	14253320	+	repeat	LTR/Unknown	.
Chr26	14253321	14253528	-	repeat	DNA/TcMar	.
Chr26	14253587	14254298	+	repeat	Unknown	.
Chr26	14253833	14256422	-	gene	lncRNA	Bm26r001240
Chr26	14255373	14255768	+	gene	protein_coding	Bm26g001530
Chr26	14255674	14255737	-	repeat	LTR/Unknown	.
Chr26	14255738	14256142	+	repeat	Unknown	.
Chr26	14256195	14256415	-	repeat	LTR/Unknown	.
Chr26	14256416	14256563	+	repeat	LTR/Unknown	.
Chr26	14256721	14256939	+	repeat	Simple_repeat	.
Chr26	14257185	14257264	+	repeat	Low_complexity	.
Chr26	14257338	14257898	+	repeat	Unknown	.
Chr26	14258052	14258395	+	repeat	LTR/Copia	.
Chr26	14258403	14271133	+	repeat	DNA/EnSpm-Plavaka	.
Chr26	14271134	14271158	+	repeat	Simple_repeat	.
Chr26	14271159	14271914	+	repeat	DNA/EnSpm-Plavaka	.
Chr26	14271897	14276683	+	repeat	DNA/EnSpm-Plavaka	.
Chr26	14276681	14278371	+	repeat	LTR/Copia	.
Chr26	14278373	14279826	+	repeat	DNA/EnSpm-Plavaka	.
Chr26	14279822	14291871	+	repeat	DNA/EnSpm-Plavaka	.
Chr26	14291875	14292553	-	repeat	LTR/Unknown	.
Chr26	14292554	14292733	-	repeat	LTR/Copia	.
Chr26	14292726	14295517	-	repeat	LTR/Copia	.
Chr26	14295522	14296202	-	repeat	LTR/Unknown	.
Chr26	14296204	14299493	+	repeat	DNA/EnSpm-Plavaka	.
Chr26	14299494	14299668	+	repeat	LTR/Copia	.
Chr26	14300104	14301402	+	repeat	LTR/Copia	.
Chr26	14301403	14301789	+	repeat	Unknown	.
Chr26	14303313	14303740	-	repeat	LTR/Gypsy	.
Chr26	14303646	14304049	-	repeat	Unknown	.
Chr26	14304165	14304791	-	repeat	Unknown	.
Chr26	14304947	14305158	-	repeat	LTR/Gypsy	.
Chr26	14305978	14306013	+	repeat	Simple_repeat	.
Chr26	14306307	14306512	+	repeat	LTR/Gypsy	.
Chr26	14306669	14306785	-	repeat	Unknown	.
Chr26	14306718	14312971	+	repeat	LTR/Gypsy	.
Chr26	14313035	14313600	-	repeat	Unknown	.
Chr26	14313598	14313760	-	repeat	Unknown	.
Chr26	14313726	14313769	+	repeat	LTR/Unknown	.
Chr26	14313763	14313945	-	repeat	Unknown	.
Chr26	14313868	14314311	+	repeat	LTR/Unknown	.
Chr26	14314206	14323152	+	repeat	LTR/Gypsy	.
Chr26	14323061	14324141	-	repeat	Unknown	.
Chr26	14324139	14324297	-	repeat	Unknown	.
Chr26	14324267	14324314	+	repeat	LTR/Unknown	.
Chr26	14324304	14324487	-	repeat	Unknown	.
Chr26	14324410	14324853	+	repeat	LTR/Unknown	.
Chr26	14324858	14325009	+	repeat	LTR/Gypsy	.
Chr26	14325199	14327811	+	repeat	LTR/Gypsy	.
Chr26	14328087	14328832	+	repeat	LTR/Gypsy	.
Chr26	14328815	14328920	+	repeat	Unknown	.
Chr26	14329176	14329768	+	repeat	Unknown	.
Chr26	14329953	14330416	-	repeat	Unknown	.
Chr26	14330245	14330423	-	repeat	LTR/Copia	.
Chr26	14330424	14330882	+	repeat	LTR/Gypsy	.
Chr26	14330911	14331134	+	repeat	Unknown	.
Chr26	14331129	14332545	+	repeat	Unknown	.
Chr26	14332561	14332852	+	repeat	Unknown	.
Chr26	14333030	14333230	+	repeat	LTR/Gypsy	.
Chr26	14333239	14333363	-	repeat	Unknown	.
Chr26	14333896	14334053	-	repeat	LTR/Gypsy	.
Chr26	14334011	14334162	+	repeat	Unknown	.
Chr26	14334251	14335251	+	repeat	DNA/EnSpm-Plavaka	.
Chr26	14335252	14335560	+	repeat	Simple_repeat	.
Chr26	14335561	14335966	+	repeat	DNA/EnSpm-Plavaka	.
Chr26	14336045	14343976	+	repeat	DNA/EnSpm-Plavaka	.
Chr26	14343927	14344048	+	repeat	Unknown	.
Chr26	14344054	14344088	+	repeat	Unknown	.
Chr26	14344092	14347683	+	repeat	DNA/EnSpm-Plavaka	.
Chr26	14347643	14347714	+	repeat	LTR/Copia	.
Chr26	14347658	14347731	+	repeat	LTR/Gypsy	.
Chr26	14347698	14347774	+	repeat	LTR/Copia	.
Chr26	14347706	14347786	+	repeat	LTR/Gypsy	.
Chr26	14347715	14347829	+	repeat	Unknown	.
Chr26	14347763	14347830	-	repeat	LTR/Gypsy	.
Chr26	14347768	14347840	+	repeat	LTR/Copia	.
Chr26	14347791	14348166	+	repeat	DNA/EnSpm-Plavaka	.
Chr26	14348288	14348351	+	repeat	DNA/EnSpm-Plavaka	.
Chr26	14348364	14350522	+	repeat	DNA/EnSpm-Plavaka	.
Chr26	14350524	14351084	+	repeat	LTR/Unknown	.
Chr26	14351090	14355250	+	repeat	LTR/Copia	.
Chr26	14355253	14355813	+	repeat	LTR/Unknown	.
Chr26	14355815	14358125	+	repeat	DNA/EnSpm-Plavaka	.
Chr26	14358330	14358997	+	repeat	DNA/EnSpm-Plavaka	.
Chr26	14359230	14359542	+	repeat	Unknown	.
Chr26	14359537	14359679	-	repeat	LTR/Copia	.
Chr26	14359560	14360010	-	repeat	Unknown	.
Chr26	14359836	14360364	-	repeat	LTR/Copia	.
Chr26	14360414	14360739	+	repeat	Unknown	.
Chr26	14360657	14361068	+	repeat	LTR/Gypsy	.
Chr26	14361099	14361261	-	repeat	Unknown	.
Chr26	14362752	14366480	-	repeat	LTR/Gypsy	.
Chr26	14366600	14366892	-	repeat	LTR/Gypsy	.
Chr26	14367496	14369138	-	repeat	LTR/Gypsy	.
Chr26	14369463	14369687	+	repeat	Unknown	.
Chr26	14373542	14373759	-	repeat	Unknown	.
Chr26	14374086	14374536	-	repeat	Unknown	.
Chr26	14374638	14374878	-	repeat	LTR/Gypsy	.
Chr26	14374939	14375138	-	repeat	LTR/Copia	.
Chr26	14375493	14375666	-	repeat	LTR/Gypsy	.
Chr26	14378117	14378277	-	repeat	Unknown	.
Chr26	14378154	14378520	+	repeat	Unknown	.
Chr26	14379057	14379273	-	repeat	LTR/Gypsy	.
Chr26	14379384	14380077	-	repeat	LTR/Gypsy	.
Chr26	14380565	14380817	-	repeat	LTR/Gypsy	.
Chr26	14380633	14380918	-	repeat	LTR/Unknown	.
Chr26	14380899	14381169	-	repeat	LTR/Gypsy	.
Chr26	14381504	14381697	-	repeat	LTR/Gypsy	.
Chr26	14387619	14387670	+	repeat	Simple_repeat	.
Chr26	14387988	14388210	-	repeat	LTR/Gypsy	.
Chr26	14388059	14388190	-	repeat	LTR/Unknown	.
Chr26	14388191	14388621	+	repeat	Unknown	.
Chr26	14388629	14390140	-	repeat	DNA/TcMar	.
Chr26	14390141	14390307	-	repeat	LTR/Unknown	.
Chr26	14390156	14390346	+	repeat	Unknown	.
Chr26	14390309	14390433	-	repeat	LTR/Unknown	.
Chr26	14390419	14390632	+	repeat	LTR/Gypsy	.
Chr26	14390434	14390602	-	repeat	Unknown	.
Chr26	14390469	14390990	-	repeat	LTR/Unknown	.
Chr26	14390902	14391378	+	repeat	Unknown	.
Chr26	14392721	14392839	+	repeat	Unknown	.
Chr26	14392847	14392968	+	repeat	Unknown	.
Chr26	14392967	14393308	+	repeat	LTR/Copia	.
Chr26	14393615	14395132	+	repeat	DNA/TcMar	.
Chr26	14399077	14399402	-	repeat	Unknown	.
Chr26	14401444	14402226	+	repeat	DNA/EnSpm-Plavaka	.
Chr26	14402743	14404309	-	repeat	DNA/TcMar	.
Chr26	14404501	14405804	-	repeat	DNA/TcMar	.
Chr26	14409017	14409571	-	repeat	Unknown	.
Chr26	14409629	14410066	-	repeat	Unknown	.
Chr26	14410084	14410900	+	repeat	Unknown	.
Chr26	14410947	14411102	-	repeat	LTR/Gypsy	.
Chr26	14411109	14411948	+	repeat	Unknown	.
Chr26	14412674	14413298	-	repeat	LTR/Gypsy	.
Chr26	14413171	14413642	+	repeat	Unknown	.
Chr26	14413559	14414011	-	repeat	LTR/Unknown	.
Chr26	14413924	14414033	+	repeat	Unknown	.
Chr26	14414010	14414715	-	repeat	Unknown	.
Chr26	14414441	14414913	+	repeat	Unknown	.
Chr26	14418354	14418492	-	repeat	DNA/EnSpm-Plavaka	.
Chr26	14420713	14421687	-	repeat	Unknown	.
Chr26	14422688	14423787	+	repeat	Unknown	.
Chr26	14424331	14424469	+	repeat	Unknown	.
Chr26	14424511	14424666	-	repeat	LTR/Gypsy	.
Chr26	14424548	14424684	+	repeat	LTR/Gypsy	.
Chr26	14424731	14425353	-	repeat	DNA/EnSpm-Plavaka	.
Chr26	14425354	14425956	-	repeat	LTR/Unknown	.
Chr26	14425957	14426414	+	repeat	LTR/Copia	.
Chr26	14426399	14428918	-	repeat	LTR/Copia	.
Chr26	14428955	14429534	-	repeat	LTR/Copia	.
Chr26	14429535	14429597	+	repeat	LTR/Unknown	.
Chr26	14429591	14430193	-	repeat	LTR/Unknown	.
Chr26	14430194	14440252	-	repeat	DNA/EnSpm-Plavaka	.
Chr26	14440584	14443067	+	repeat	LTR/Gypsy	.
Chr26	14443988	14445899	-	repeat	LTR/Gypsy	.
Chr26	14446258	14446751	-	repeat	Unknown	.
Chr26	14446827	14447292	-	repeat	Unknown	.
Chr26	14452302	14452612	-	repeat	LTR/Gypsy	.
Chr26	14452585	14452672	+	repeat	LTR/Gypsy	.
Chr26	14452934	14453168	-	repeat	LTR/Gypsy	.
Chr26	14453264	14455905	-	repeat	LTR/Gypsy	.
Chr26	14457036	14457844	-	repeat	LTR/Gypsy	.
Chr26	14458206	14458593	-	repeat	LTR/Gypsy	.
Chr26	14458687	14459149	-	repeat	Unknown	.
Chr26	14458975	14459154	-	repeat	LTR/Copia	.
Chr26	14459155	14464193	+	repeat	LTR/Gypsy	.
Chr26	14464130	14464388	+	repeat	Unknown	.
Chr26	14464279	14464671	+	repeat	LTR/Gypsy	.
Chr26	14464675	14465120	+	repeat	LTR/Gypsy	.
Chr26	14465273	14465474	+	repeat	LTR/Gypsy	.
Chr26	14465493	14465719	-	repeat	Unknown	.
Chr26	14465655	14465717	+	repeat	LTR/Gypsy	.
Chr26	14465718	14466018	-	repeat	LTR/Gypsy	.
Chr26	14466009	14466870	-	repeat	LTR/Gypsy	.
Chr26	14466927	14467043	-	repeat	LTR/Copia	.
Chr26	14467044	14467384	+	repeat	LTR/Gypsy	.
Chr26	14467390	14467778	-	repeat	LTR/Gypsy	.
Chr26	14467784	14468149	-	repeat	LTR/Gypsy	.
Chr26	14468385	14468785	-	repeat	LTR/Gypsy	.
Chr26	14468589	14468874	+	repeat	LTR/Gypsy	.
Chr26	14468872	14469094	-	repeat	LTR/Gypsy	.
Chr26	14469095	14469150	+	repeat	LTR/Unknown	.
Chr26	14469095	14469271	-	repeat	Unknown	.
Chr26	14469108	14469332	-	repeat	LTR/Unknown	.
Chr26	14469190	14469798	+	repeat	Unknown	.
Chr26	14469503	14469881	-	repeat	LTR/Unknown	.
Chr26	14469811	14470113	-	repeat	Unknown	.
Chr26	14469955	14470210	-	repeat	LTR/Unknown	.
Chr26	14470211	14470503	-	repeat	LTR/Unknown	.
Chr26	14470498	14470738	-	repeat	Unknown	.
Chr26	14470665	14470677	-	repeat	LTR/Unknown	.
Chr26	14470678	14470738	+	repeat	Unknown	.
Chr26	14470739	14470922	-	repeat	LTR/Gypsy	.
Chr26	14470923	14471088	+	repeat	LTR/Copia	.
Chr26	14470930	14470970	-	repeat	LTR/Unknown	.
Chr26	14471173	14471616	-	repeat	LTR/Gypsy	.
Chr26	14471617	14472721	+	repeat	LTR/Unknown	.
Chr26	14472519	14481742	+	repeat	LTR/Gypsy	.
Chr26	14481520	14482639	-	repeat	Unknown	.
Chr26	14482662	14483227	+	repeat	LTR/Unknown	.
Chr26	14483228	14486661	-	repeat	LTR/Gypsy	.
Chr26	14486661	14487130	+	repeat	Unknown	.
Chr26	14487961	14488283	+	repeat	LTR/Gypsy	.
Chr26	14488955	14489395	-	repeat	Unknown	.
Chr26	14489152	14489924	+	repeat	Unknown	.
Chr26	14489481	14490115	-	repeat	Unknown	.
Chr26	14489735	14497753	+	repeat	LTR/Gypsy	.
Chr26	14497787	14501015	-	repeat	LTR/Gypsy	.
Chr26	14500623	14501063	-	repeat	Unknown	.
Chr26	14500820	14501592	+	repeat	Unknown	.
Chr26	14501149	14501783	-	repeat	Unknown	.
Chr26	14501404	14502322	+	repeat	LTR/Gypsy	.
Chr26	14502323	14503412	+	repeat	LTR/Gypsy	.
Chr26	14503426	14503756	-	repeat	LTR/Gypsy	.
Chr26	14503500	14504446	+	repeat	LTR/Gypsy	.
Chr26	14505163	14508107	-	repeat	Unknown	.
Chr26	14508526	14509108	+	repeat	LTR/Gypsy	.
Chr26	14509893	14509971	+	repeat	Unknown	.
Chr26	14509999	14510258	+	repeat	Unknown	.
Chr26	14510137	14510346	-	repeat	Unknown	.
Chr26	14510328	14510491	-	repeat	Unknown	.
Chr26	14510400	14510704	+	repeat	LTR/Gypsy	.
Chr26	14510679	14510757	-	repeat	Unknown	.
Chr26	14510738	14511376	+	repeat	Unknown	.
Chr26	14511400	14511559	-	repeat	LTR/Gypsy	.
Chr26	14512262	14512558	+	repeat	Unknown	.
Chr26	14512968	14513269	+	repeat	LTR/Gypsy	.
Chr26	14513264	14513833	+	repeat	LTR/Gypsy	.
Chr26	14513834	14518071	+	repeat	LTR/Copia	.
Chr26	14518072	14518749	+	repeat	LTR/Gypsy	.
Chr26	14518753	14518884	+	repeat	LTR/Gypsy	.
Chr26	14522909	14522962	+	repeat	Simple_repeat	.
Chr26	14523000	14523209	+	repeat	LTR/Unknown	.
Chr26	14524357	14524385	+	repeat	Simple_repeat	.
Chr26	14525556	14525622	+	repeat	Simple_repeat	.
Chr26	14526408	14526453	+	repeat	Simple_repeat	.
Chr26	14526730	14526757	+	repeat	Simple_repeat	.
Chr26	14526810	14528496	.	gene	lncRNA	Bm26r001250
Chr26	14527695	14527716	+	repeat	Simple_repeat	.
Chr26	14529120	14529149	+	repeat	Simple_repeat	.
Chr26	14529504	14532743	+	gene	protein_coding	Bm26g001540
Chr26	14529583	14529666	+	repeat	Simple_repeat	.
Chr26	14529678	14529697	+	repeat	Simple_repeat	.
Chr26	14529932	14529975	+	repeat	Simple_repeat	.
Chr26	14529955	14530003	+	repeat	Simple_repeat	.
Chr26	14530318	14530346	+	repeat	Simple_repeat	.
Chr26	14534348	14534485	-	repeat	DNA/TcMar	.
Chr26	14535347	14535567	-	repeat	Unknown	.
Chr26	14536568	14536918	+	repeat	DNA/Unknown	.
Chr26	14536919	14537323	-	repeat	DNA/TcMar	.
Chr26	14537335	14538332	+	repeat	LTR/Unknown	.
Chr26	14538090	14547818	+	repeat	LTR/Gypsy	.
Chr26	14547819	14548391	-	repeat	Unknown	.
Chr26	14548433	14548816	+	repeat	LTR/Unknown	.
Chr26	14548815	14549652	-	repeat	DNA/TcMar	.
Chr26	14549653	14550091	+	repeat	DNA/TcMar	.
Chr26	14550163	14550312	-	repeat	Unknown	.
Chr26	14550367	14550450	-	repeat	DNA/TcMar	.
Chr26	14550449	14550755	-	repeat	DNA/TcMar	.
Chr26	14550756	14550861	-	repeat	DNA/EnSpm-Plavaka	.
Chr26	14550862	14555792	-	repeat	DNA/EnSpm-Plavaka	.
Chr26	14555793	14555819	+	repeat	Simple_repeat	.
Chr26	14555820	14560335	-	repeat	DNA/EnSpm-Plavaka	.
Chr26	14560267	14560422	+	repeat	DNA/EnSpm-Plavaka	.
Chr26	14560352	14569844	-	repeat	DNA/EnSpm-Plavaka	.
Chr26	14569845	14572340	-	repeat	DNA/EnSpm-Plavaka	.
Chr26	14572341	14573001	-	repeat	LTR/Unknown	.
Chr26	14573002	14576136	-	repeat	DNA/EnSpm-Plavaka	.
Chr26	14576134	14576181	+	repeat	DNA/EnSpm-Plavaka	.
Chr26	14576182	14576222	+	repeat	Simple_repeat	.
Chr26	14576224	14576317	-	repeat	DNA/EnSpm-Plavaka	.
Chr26	14576318	14576344	+	repeat	Simple_repeat	.
Chr26	14576345	14588747	-	repeat	DNA/EnSpm-Plavaka	.
Chr26	14588746	14589328	-	repeat	LTR/Gypsy	.
Chr26	14589198	14589664	+	repeat	Unknown	.
Chr26	14589388	14590338	-	repeat	Unknown	.
Chr26	14590239	14590437	-	repeat	LTR/Unknown	.
Chr26	14590438	14590705	-	repeat	Unknown	.
Chr26	14590447	14590895	+	repeat	Unknown	.
Chr26	14590896	14591213	-	repeat	DNA/EnSpm-Plavaka	.
Chr26	14591221	14591419	-	repeat	DNA/TcMar	.
Chr26	14591453	14591951	-	repeat	DNA/TcMar	.
Chr26	14592081	14592363	-	repeat	Unknown	.
Chr26	14592120	14594874	+	repeat	LTR/Gypsy	.
Chr26	14594822	14595926	-	gene	lncRNA	Bm26r001260
Chr26	14594871	14595327	+	repeat	LTR/Gypsy	.
Chr26	14595325	14595402	+	repeat	Unknown	.
Chr26	14595549	14595992	+	repeat	Unknown	.
Chr26	14595903	14596283	+	repeat	LTR/Gypsy	.
Chr26	14595999	14596441	-	repeat	Unknown	.
Chr26	14596262	14596464	+	repeat	Unknown	.
Chr26	14596330	14598623	+	repeat	LTR/Gypsy	.
Chr26	14596381	14598958	.	gene	lncRNA	Bm26r001270
Chr26	14598680	14598726	+	repeat	LTR/Gypsy	.
Chr26	14598798	14600330	-	repeat	DNA/TcMar	.
Chr26	14600439	14600690	-	repeat	Unknown	.
Chr26	14600534	14600770	+	repeat	LTR/Gypsy	.
Chr26	14600707	14600827	-	repeat	Unknown	.
Chr26	14600783	14600891	+	repeat	LTR/Gypsy	.
Chr26	14600910	14601112	+	repeat	LTR/Gypsy	.
Chr26	14601188	14601411	+	repeat	DNA/TcMar	.
Chr26	14601413	14601787	+	repeat	DNA/TcMar	.
Chr26	14601804	14603622	-	repeat	LTR/Gypsy	.
Chr26	14603628	14604411	+	repeat	LTR/Unknown	.
Chr26	14604412	14609132	+	repeat	LTR/Gypsy	.
Chr26	14609133	14609916	+	repeat	LTR/Unknown	.
Chr26	14609921	14611443	-	repeat	LTR/Gypsy	.
Chr26	14611445	14613685	-	repeat	LTR/Gypsy	.
Chr26	14614147	14614555	-	repeat	DNA/EnSpm-Plavaka	.
Chr26	14615419	14615955	+	gene	protein_coding	Bm26g001550
Chr26	14623061	14623539	-	repeat	Unknown	.
Chr26	14623551	14623708	-	repeat	Unknown	.
Chr26	14624242	14624682	+	repeat	LTR/Gypsy	.
Chr26	14624725	14624904	+	repeat	LTR/Gypsy	.
Chr26	14624956	14625653	+	repeat	LTR/Unknown	.
Chr26	14625897	14631217	+	repeat	LTR/Gypsy	.
Chr26	14631225	14632568	-	repeat	DNA/EnSpm-Plavaka	.
Chr26	14632569	14632613	+	repeat	Simple_repeat	.
Chr26	14632614	14640199	-	repeat	DNA/EnSpm-Plavaka	.
Chr26	14640150	14640273	+	repeat	DNA/EnSpm-Plavaka	.
Chr26	14640220	14648363	-	repeat	DNA/EnSpm-Plavaka	.
Chr26	14648364	14648399	+	repeat	Simple_repeat	.
Chr26	14648400	14649370	-	repeat	DNA/EnSpm-Plavaka	.
Chr26	14649373	14650547	+	repeat	LTR/Gypsy	.
Chr26	14650762	14650884	+	repeat	LTR/Gypsy	.
Chr26	14651134	14652641	-	repeat	DNA/TcMar	.
Chr26	14653119	14653545	-	repeat	DNA/TcMar	.
Chr26	14653583	14660491	+	repeat	LTR/Gypsy	.
Chr26	14655521	14655988	+	gene	TE_gene	Bm26g001560
Chr26	14665694	14666360	+	repeat	DNA/EnSpm-Plavaka	.
Chr26	14666902	14667716	-	repeat	LTR/Unknown	.
Chr26	14667717	14667754	-	repeat	Unknown	.
Chr26	14667755	14667944	+	repeat	Unknown	.
Chr26	14667945	14668081	-	repeat	Unknown	.
Chr26	14668086	14668504	-	repeat	Unknown	.
Chr26	14668606	14669263	-	repeat	Unknown	.
Chr26	14669324	14669444	-	repeat	LTR/Copia	.
Chr26	14669447	14669488	-	repeat	LTR/Unknown	.
Chr26	14671188	14671892	-	repeat	LTR/Unknown	.
Chr26	14671927	14673491	-	repeat	LTR/Copia	.
Chr26	14673678	14675274	-	repeat	LTR/Copia	.
Chr26	14675275	14676061	+	repeat	LTR/Copia	.
Chr26	14675502	14676821	-	repeat	LTR/Copia	.
Chr26	14676825	14677075	-	repeat	LTR/Unknown	.
Chr26	14677201	14677535	-	repeat	LTR/Unknown	.
Chr26	14680152	14683447	-	repeat	LTR/Gypsy	.
Chr26	14683439	14683746	-	repeat	LTR/Gypsy	.
Chr26	14683747	14683805	+	repeat	LTR/Copia	.
Chr26	14683806	14683817	-	repeat	LTR/Gypsy	.
Chr26	14683818	14683870	+	repeat	LTR/Copia	.
Chr26	14683906	14683959	+	repeat	LTR/Copia	.
Chr26	14683938	14683988	+	repeat	LTR/Copia	.
Chr26	14683964	14684017	+	repeat	LTR/Copia	.
Chr26	14683995	14684047	+	repeat	LTR/Copia	.
Chr26	14684025	14684051	+	repeat	LTR/Copia	.
Chr26	14684052	14684104	+	repeat	LTR/Copia	.
Chr26	14684080	14684139	+	repeat	LTR/Copia	.
Chr26	14684140	14684227	-	repeat	Unknown	.
Chr26	14684212	14691387	-	repeat	LTR/Gypsy	.
Chr26	14697721	14698151	-	repeat	Unknown	.
Chr26	14698420	14698553	-	repeat	Unknown	.
Chr26	14698539	14699228	-	repeat	Unknown	.
Chr26	14699416	14699761	-	repeat	Unknown	.
Chr26	14700491	14706108	+	repeat	LTR/Gypsy	.
Chr26	14706100	14709512	-	repeat	DNA/EnSpm-Plavaka	.
Chr26	14709513	14709646	-	repeat	LTR/Unknown	.
Chr26	14709647	14710306	-	repeat	LTR/Unknown	.
Chr26	14710348	14710484	+	repeat	Simple_repeat	.
Chr26	14710720	14710921	-	repeat	LTR/Gypsy	.
Chr26	14710921	14711604	-	repeat	LTR/Unknown	.
Chr26	14711605	14713574	-	repeat	DNA/EnSpm-Plavaka	.
Chr26	14713300	14713639	+	repeat	DNA/EnSpm-Plavaka	.
Chr26	14713605	14721684	-	repeat	DNA/EnSpm-Plavaka	.
Chr26	14721691	14722403	+	repeat	LTR/Gypsy	.
Chr26	14722423	14722505	-	repeat	LTR/Gypsy	.
Chr26	14722458	14725784	+	repeat	LTR/Gypsy	.
Chr26	14722506	14722547	-	repeat	Unknown	.
Chr26	14725733	14725875	+	repeat	LTR/Copia	.
Chr26	14725884	14727378	+	repeat	LTR/Gypsy	.
Chr26	14727462	14728454	+	repeat	DNA/EnSpm-Plavaka	.
Chr26	14728581	14729539	+	repeat	DNA/EnSpm-Plavaka	.
Chr26	14729725	14730255	+	repeat	Unknown	.
Chr26	14731398	14731590	+	repeat	Unknown	.
Chr26	14731424	14731837	-	repeat	Unknown	.
Chr26	14731883	14733838	-	repeat	DNA/EnSpm-Plavaka	.
Chr26	14733832	14734030	+	repeat	DNA/TcMar	.
Chr26	14734029	14734108	+	repeat	DNA/TcMar	.
Chr26	14734105	14737760	-	repeat	DNA/EnSpm-Plavaka	.
Chr26	14737970	14739228	-	repeat	DNA/EnSpm-Plavaka	.
Chr26	14739208	14741276	+	repeat	DNA/EnSpm-Plavaka	.
Chr26	14741277	14741322	+	repeat	Simple_repeat	.
Chr26	14741323	14744710	+	repeat	DNA/EnSpm-Plavaka	.
Chr26	14744673	14746007	-	repeat	DNA/EnSpm-Plavaka	.
Chr26	14745958	14746345	+	repeat	DNA/EnSpm-Plavaka	.
Chr26	14746334	14753452	+	repeat	DNA/EnSpm-Plavaka	.
Chr26	14753454	14754221	+	repeat	Unknown	.
Chr26	14754227	14754404	-	repeat	Unknown	.
Chr26	14754421	14754754	+	repeat	LTR/Gypsy	.
Chr26	14754769	14754971	-	repeat	DNA/TcMar	.
Chr26	14755660	14756100	-	gene	protein_coding	Bm26g001565
Chr26	14758742	14761459	+	gene	protein_coding	Bm26g001570
Chr26	14760813	14763223	-	gene	protein_coding	Bm26g001580
Chr26	14764058	14764842	.	gene	lncRNA	Bm26r001280
Chr26	14764155	14764300	-	repeat	Unknown	.
Chr26	14764455	14765533	-	repeat	Unknown	.
Chr26	14766296	14766344	-	repeat	Unknown	.
Chr26	14766305	14767468	-	repeat	RC/Helitron	.
Chr26	14767237	14767997	+	repeat	Unknown	.
Chr26	14768005	14772467	-	repeat	RC/Helitron	.
Chr26	14772481	14773880	-	repeat	Unknown	.
Chr26	14773898	14774078	+	repeat	LTR/Unknown	.
Chr26	14774064	14775012	-	repeat	RC/Helitron	.
Chr26	14775398	14776202	-	repeat	RC/Helitron	.
Chr26	14776255	14776437	+	repeat	Unknown	.
Chr26	14776449	14776568	-	repeat	LTR/Unknown	.
Chr26	14776537	14776647	+	repeat	Unknown	.
Chr26	14776569	14776595	-	repeat	Unknown	.
Chr26	14776652	14776863	-	repeat	Unknown	.
Chr26	14776667	14777001	-	repeat	LTR/Gypsy	.
Chr26	14776782	14777163	+	repeat	Unknown	.
Chr26	14777164	14777418	-	repeat	LTR/Copia	.
Chr26	14777419	14777555	+	repeat	Unknown	.
Chr26	14777561	14778034	+	repeat	LTR/Gypsy	.
Chr26	14778056	14778116	+	repeat	Unknown	.
Chr26	14778058	14778242	-	repeat	LTR/Copia	.
Chr26	14778243	14778650	+	repeat	Unknown	.
Chr26	14778641	14778730	-	repeat	Unknown	.
Chr26	14778731	14778902	-	repeat	LTR/Unknown	.
Chr26	14778929	14779001	-	repeat	LTR/Unknown	.
Chr26	14779043	14779119	-	repeat	LTR/Unknown	.
Chr26	14779151	14779219	-	repeat	LTR/Unknown	.
Chr26	14779161	14780413	-	repeat	Unknown	.
Chr26	14780420	14780485	-	repeat	LTR/Gypsy	.
Chr26	14780441	14780657	+	repeat	Unknown	.
Chr26	14780661	14780694	+	repeat	Unknown	.
Chr26	14780695	14780977	-	repeat	LTR/Copia	.
Chr26	14780978	14781533	+	repeat	Unknown	.
Chr26	14781617	14781846	-	repeat	LTR/Unknown	.
Chr26	14781653	14781730	-	repeat	Unknown	.
Chr26	14781731	14781848	+	repeat	Unknown	.
Chr26	14781858	14782533	+	repeat	Unknown	.
Chr26	14782422	14782441	-	repeat	Unknown	.
Chr26	14782442	14782591	-	repeat	LTR/Gypsy	.
Chr26	14782545	14782827	+	repeat	Unknown	.
Chr26	14782592	14782631	-	repeat	Unknown	.
Chr26	14782819	14782921	-	repeat	Unknown	.
Chr26	14782869	14783000	-	repeat	RC/Helitron	.
Chr26	14782931	14783015	-	repeat	Unknown	.
Chr26	14783074	14783156	-	repeat	Unknown	.
Chr26	14783147	14783296	-	repeat	LTR/Unknown	.
Chr26	14783413	14783576	+	repeat	Unknown	.
Chr26	14783612	14783782	-	repeat	Unknown	.
Chr26	14783694	14783822	-	repeat	LTR/Unknown	.
Chr26	14783844	14784809	-	repeat	Unknown	.
Chr26	14784810	14784855	+	repeat	Simple_repeat	.
Chr26	14784856	14785075	-	repeat	Unknown	.
Chr26	14785074	14785134	-	repeat	LTR/Gypsy	.
Chr26	14785084	14785305	+	repeat	Unknown	.
Chr26	14785135	14785157	+	repeat	LINE/Unknown	.
Chr26	14785309	14785346	+	repeat	Unknown	.
Chr26	14785347	14785518	-	repeat	LTR/Copia	.
Chr26	14785509	14785674	-	repeat	LTR/Copia	.
Chr26	14785519	14785672	+	repeat	Unknown	.
Chr26	14785675	14785925	-	repeat	Unknown	.
Chr26	14785948	14786149	-	repeat	LTR/Unknown	.
Chr26	14786086	14786171	-	repeat	Unknown	.
Chr26	14786100	14786174	-	repeat	LTR/Gypsy	.
Chr26	14786182	14786401	-	repeat	LTR/Copia	.
Chr26	14786275	14786597	-	repeat	LTR/Unknown	.
Chr26	14786395	14786609	-	repeat	Unknown	.
Chr26	14786620	14788406	-	repeat	Unknown	.
Chr26	14788410	14788703	-	repeat	Unknown	.
Chr26	14788722	14789133	-	repeat	Unknown	.
Chr26	14789134	14789349	-	repeat	LTR/Unknown	.
Chr26	14792917	14793090	+	repeat	LTR/Unknown	.
Chr26	14793031	14793045	-	repeat	Unknown	.
Chr26	14793046	14793095	-	repeat	LTR/Gypsy	.
Chr26	14793096	14793327	-	repeat	LTR/Unknown	.
Chr26	14793133	14793211	-	repeat	Unknown	.
Chr26	14793212	14793329	+	repeat	Unknown	.
Chr26	14793330	14793343	-	repeat	Unknown	.
Chr26	14793340	14794012	+	repeat	Unknown	.
Chr26	14793871	14794035	-	repeat	Unknown	.
Chr26	14794028	14794309	+	repeat	Unknown	.
Chr26	14794301	14794365	+	repeat	Unknown	.
Chr26	14794311	14794370	-	repeat	Unknown	.
Chr26	14794371	14794601	-	repeat	LTR/Unknown	.
Chr26	14794602	14794635	-	repeat	Unknown	.
Chr26	14794613	14794773	+	repeat	Unknown	.
Chr26	14794805	14795074	-	repeat	Unknown	.
Chr26	14794850	14795607	+	repeat	Unknown	.
Chr26	14795499	14795549	-	repeat	Unknown	.
Chr26	14795550	14795655	-	repeat	LTR/Gypsy	.
Chr26	14795625	14796787	+	repeat	Unknown	.
Chr26	14795656	14795679	-	repeat	Unknown	.
Chr26	14796778	14796882	-	repeat	Unknown	.
Chr26	14796827	14796848	-	repeat	LTR/Gypsy	.
Chr26	14796849	14796981	-	repeat	LTR/Unknown	.
Chr26	14796982	14797302	-	repeat	LTR/Unknown	.
Chr26	14797286	14797406	-	repeat	LTR/Unknown	.
Chr26	14797303	14797367	-	repeat	Unknown	.
Chr26	14797387	14797530	+	repeat	Unknown	.
Chr26	14797531	14797804	-	repeat	LTR/Copia	.
Chr26	14797555	14797870	-	repeat	LTR/Gypsy	.
Chr26	14797871	14798902	+	repeat	Unknown	.
Chr26	14798892	14798984	-	repeat	Unknown	.
Chr26	14798985	14799040	-	repeat	LTR/Unknown	.
Chr26	14799041	14799100	-	repeat	LTR/Unknown	.
Chr26	14799101	14799308	-	repeat	Unknown	.
Chr26	14799153	14799362	-	repeat	Unknown	.
Chr26	14799319	14799510	-	repeat	Unknown	.
Chr26	14799363	14799507	-	repeat	LTR/Unknown	.
Chr26	14799517	14799580	-	repeat	Unknown	.
Chr26	14799582	14800220	-	repeat	Unknown	.
Chr26	14800220	14800590	-	repeat	Unknown	.
Chr26	14800567	14800688	-	repeat	LTR/Unknown	.
Chr26	14800768	14801011	-	repeat	LTR/Gypsy	.
Chr26	14801410	14803014	-	repeat	LTR/Gypsy	.
Chr26	14803032	14803441	-	repeat	Unknown	.
Chr26	14803411	14804304	-	repeat	Unknown	.
Chr26	14804320	14804439	-	repeat	LTR/Copia	.
Chr26	14804440	14806716	+	repeat	LTR/Gypsy	.
Chr26	14806758	14806862	-	repeat	LTR/Gypsy	.
Chr26	14806901	14807465	+	repeat	LTR/Gypsy	.
Chr26	14807466	14809075	+	repeat	LTR/Gypsy	.
Chr26	14809090	14813651	+	repeat	LTR/Gypsy	.
Chr26	14813652	14813895	+	repeat	Unknown	.
Chr26	14813894	14814018	-	repeat	Unknown	.
Chr26	14814026	14814271	-	repeat	Unknown	.
Chr26	14814393	14814979	-	repeat	Unknown	.
Chr26	14815018	14815135	-	repeat	LTR/Copia	.
Chr26	14815136	14815813	-	repeat	LTR/Gypsy	.
Chr26	14815873	14816348	-	repeat	LTR/Gypsy	.
Chr26	14816052	14816351	-	repeat	Unknown	.
Chr26	14818359	14818573	+	repeat	Unknown	.
Chr26	14822471	14822861	-	repeat	Unknown	.
Chr26	14822862	14823032	+	repeat	LTR/Unknown	.
Chr26	14822956	14823130	+	repeat	Unknown	.
Chr26	14823080	14823694	+	repeat	LTR/Unknown	.
Chr26	14823511	14824168	-	repeat	Unknown	.
Chr26	14824070	14824151	-	repeat	LTR/Unknown	.
Chr26	14824152	14824374	+	repeat	LTR/Gypsy	.
Chr26	14826861	14827182	-	repeat	Unknown	.
Chr26	14829155	14829551	+	repeat	DNA/EnSpm-Plavaka	.
Chr26	14830266	14830562	+	repeat	Unknown	.
Chr26	14833892	14834042	+	repeat	Unknown	.
Chr26	14835041	14838474	-	repeat	LTR/Gypsy	.
Chr26	14838635	14838847	+	repeat	DNA/TcMar	.
Chr26	14838852	14839098	+	repeat	Unknown	.
Chr26	14839138	14839365	+	repeat	Unknown	.
Chr26	14840327	14844558	-	repeat	LTR/Gypsy	.
Chr26	14845278	14845363	-	repeat	Unknown	.
Chr26	14845809	14846155	-	repeat	Unknown	.
Chr26	14846158	14846488	+	repeat	LTR/Gypsy	.
Chr26	14846498	14847665	+	repeat	DNA/TcMar	.
Chr26	14850204	14851883	-	repeat	DNA/EnSpm-Plavaka	.
Chr26	14852160	14859167	+	repeat	LTR/Gypsy	.
Chr26	14859443	14859864	+	repeat	Unknown	.
Chr26	14859867	14860261	-	repeat	Unknown	.
Chr26	14860262	14861828	+	repeat	LTR/Gypsy	.
Chr26	14861836	14862253	+	repeat	LTR/Unknown	.
Chr26	14862199	14862243	-	repeat	LTR/Copia	.
Chr26	14862244	14862738	+	repeat	LTR/Copia	.
Chr26	14862796	14863692	+	repeat	LTR/Unknown	.
Chr26	14863692	14863916	-	repeat	LTR/Gypsy	.
Chr26	14863917	14864423	+	repeat	Unknown	.
Chr26	14864042	14865184	+	repeat	LTR/Copia	.
Chr26	14865097	14865226	-	repeat	LTR/Unknown	.
Chr26	14865116	14865174	+	repeat	Unknown	.
Chr26	14865175	14865340	-	repeat	LTR/Gypsy	.
Chr26	14865341	14865351	+	repeat	Unknown	.
Chr26	14865343	14865508	+	repeat	LTR/Copia	.
Chr26	14865391	14865540	+	repeat	Unknown	.
Chr26	14865825	14865965	-	repeat	Unknown	.
Chr26	14866011	14866237	-	repeat	Unknown	.
Chr26	14866241	14866797	+	repeat	LTR/Gypsy	.
Chr26	14866757	14866868	-	repeat	Unknown	.
Chr26	14867073	14867747	+	repeat	LTR/Gypsy	.
Chr26	14867570	14867977	+	repeat	Unknown	.
Chr26	14867931	14868382	+	repeat	LTR/Gypsy	.
Chr26	14868386	14868627	+	repeat	Unknown	.
Chr26	14868417	14869167	-	repeat	LTR/Gypsy	.
Chr26	14869198	14870126	-	repeat	Unknown	.
Chr26	14870134	14870188	+	repeat	Unknown	.
Chr26	14870474	14870683	-	repeat	Unknown	.
Chr26	14870616	14871278	+	repeat	Unknown	.
Chr26	14871724	14871998	-	repeat	Unknown	.
Chr26	14872742	14874903	-	repeat	DNA/EnSpm-Plavaka	.
Chr26	14874973	14875791	-	repeat	DNA/Sola-1	.
Chr26	14875794	14876726	-	repeat	DNA/Sola-1	.
Chr26	14876727	14877137	+	repeat	LTR/Copia	.
Chr26	14877138	14877919	+	repeat	DNA/Sola-1	.
Chr26	14877957	14882668	+	repeat	DNA/Sola-1	.
Chr26	14882706	14884174	-	repeat	DNA/EnSpm-Plavaka	.
Chr26	14883260	14884808	+	repeat	Unknown	.
Chr26	14884739	14884892	+	repeat	DNA/EnSpm-Plavaka	.
Chr26	14885082	14885883	+	repeat	Unknown	.
Chr26	14886077	14886450	+	repeat	LTR/Unknown	.
Chr26	14886363	14888013	+	repeat	Unknown	.
Chr26	14888462	14888646	+	repeat	Unknown	.
Chr26	14888759	14889210	+	repeat	Unknown	.
Chr26	14889254	14889754	+	repeat	Unknown	.
Chr26	14889472	14889852	-	repeat	Unknown	.
Chr26	14889775	14890865	+	repeat	Unknown	.
Chr26	14889945	14890903	-	repeat	Unknown	.
Chr26	14890925	14891708	-	repeat	Unknown	.
Chr26	14891782	14891869	+	repeat	DNA/EnSpm-Plavaka	.
Chr26	14892186	14892441	-	repeat	DNA/EnSpm-Plavaka	.
Chr26	14892474	14893599	+	repeat	Unknown	.
Chr26	14892878	14894163	-	repeat	Unknown	.
Chr26	14894425	14894982	+	repeat	Unknown	.
Chr26	14895139	14896967	-	repeat	Unknown	.
Chr26	14895734	14897476	-	repeat	DNA/EnSpm-Plavaka	.
Chr26	14897615	14897841	-	repeat	DNA/EnSpm-Plavaka	.
Chr26	14898130	14898355	-	repeat	LTR/Gypsy	.
Chr26	14898356	14898402	+	repeat	LTR/Unknown	.
Chr26	14898403	14898494	+	repeat	Unknown	.
Chr26	14898439	14898753	-	repeat	LTR/Gypsy	.
Chr26	14898638	14899207	+	repeat	Unknown	.
Chr26	14899125	14899284	-	repeat	LTR/Gypsy	.
Chr26	14899219	14899356	-	repeat	Unknown	.
Chr26	14899401	14899846	-	repeat	Unknown	.
Chr26	14899590	14900042	+	repeat	Unknown	.
Chr26	14899642	14900507	+	repeat	LTR/Gypsy	.
Chr26	14900498	14903067	-	repeat	DNA/EnSpm-Plavaka	.
Chr26	14902973	14903081	+	repeat	DNA/EnSpm-Plavaka	.
Chr26	14903066	14906497	-	repeat	DNA/EnSpm-Plavaka	.
Chr26	14906676	14907128	-	gene	protein_coding	Bm26g001590
Chr26	14908898	14908944	-	repeat	DNA/TcMar	.
Chr26	14909954	14910116	-	repeat	LTR/Gypsy	.
Chr26	14910210	14910660	-	repeat	LTR/Unknown	.
Chr26	14910602	14910642	-	repeat	LTR/Copia	.
Chr26	14910643	14914501	+	repeat	LTR/Copia	.
Chr26	14914502	14916724	-	repeat	LTR/Copia	.
Chr26	14916715	14917165	-	repeat	LTR/Unknown	.
Chr26	14917122	14917171	+	repeat	LTR/Copia	.
Chr26	14917167	14917348	-	repeat	LTR/Gypsy	.
Chr26	14918159	14920122	+	gene	protein_coding	Bm26g001600
Chr26	14919621	14920496	-	gene	protein_coding	Bm26g001610
Chr26	14920820	14920894	-	repeat	Unknown	.
Chr26	14923999	14924188	-	repeat	LTR/Unknown	.
Chr26	14924227	14925168	-	repeat	LTR/Copia	.
Chr26	14925369	14925656	-	repeat	LTR/Copia	.
Chr26	14925716	14926160	-	repeat	LTR/Copia	.
Chr26	14926160	14926498	-	repeat	LTR/Copia	.
Chr26	14926549	14926736	-	repeat	LTR/Unknown	.
Chr26	14927096	14927221	-	repeat	Unknown	.
Chr26	14927489	14928556	+	repeat	DNA/TcMar	.
Chr26	14928575	14928781	+	repeat	DNA/TcMar	.
Chr26	14928883	14929397	-	repeat	Unknown	.
Chr26	14929635	14929753	-	repeat	Unknown	.
Chr26	14932699	14933240	+	repeat	DNA/TcMar	.
Chr26	14933241	14933362	+	repeat	LTR/Copia	.
Chr26	14933388	14934435	+	repeat	Unknown	.
Chr26	14934427	14934590	+	repeat	LTR/Copia	.
Chr26	14934516	14934855	+	repeat	Unknown	.
Chr26	14935108	14935342	-	repeat	Unknown	.
Chr26	14935301	14935412	+	repeat	Unknown	.
Chr26	14935404	14936232	+	repeat	LTR/Gypsy	.
Chr26	14936266	14938981	-	repeat	LTR/Gypsy	.
Chr26	14938982	14944613	-	repeat	DNA/EnSpm-Plavaka	.
Chr26	14944600	14944672	-	repeat	LTR/Copia	.
Chr26	14944677	14944751	-	repeat	LTR/Copia	.
Chr26	14944694	14944766	-	repeat	LTR/Gypsy	.
Chr26	14944701	14944774	+	repeat	LTR/Gypsy	.
Chr26	14944775	14944791	+	repeat	Unknown	.
Chr26	14944792	14944828	+	repeat	Simple_repeat	.
Chr26	14944844	14944898	-	repeat	LTR/Copia	.
Chr26	14944851	14944963	-	repeat	Unknown	.
Chr26	14944903	14944955	+	repeat	Unknown	.
Chr26	14944930	14948528	-	repeat	DNA/EnSpm-Plavaka	.
Chr26	14948530	14948569	-	repeat	Unknown	.
Chr26	14948571	14948698	-	repeat	Unknown	.
Chr26	14948643	14954387	-	repeat	DNA/EnSpm-Plavaka	.
Chr26	14954388	14954476	+	repeat	Simple_repeat	.
Chr26	14954477	14955481	-	repeat	DNA/EnSpm-Plavaka	.
Chr26	14955483	14957671	-	repeat	LTR/Gypsy	.
Chr26	14957672	14958031	-	repeat	Unknown	.
Chr26	14958032	14958202	+	repeat	LTR/Unknown	.
Chr26	14958127	14959185	+	repeat	Unknown	.
Chr26	14958715	14959812	+	repeat	LTR/Unknown	.
Chr26	14959729	14959976	+	repeat	Unknown	.
Chr26	14959813	14959964	-	repeat	Unknown	.
Chr26	14959977	14960253	+	repeat	LTR/Gypsy	.
Chr26	14960250	14961963	-	repeat	LTR/Gypsy	.
Chr26	14962018	14962214	+	repeat	Unknown	.
Chr26	14962333	14962380	+	repeat	DNA/EnSpm-Plavaka	.
Chr26	14962381	14962707	+	repeat	DNA/EnSpm-Plavaka	.
Chr26	14962663	14962766	-	repeat	DNA/EnSpm-Plavaka	.
Chr26	14962773	14963030	+	repeat	Unknown	.
Chr26	14963044	14965539	-	repeat	DNA/EnSpm-Plavaka	.
Chr26	14965541	14965764	-	repeat	LTR/Gypsy	.
Chr26	14965765	14965849	+	repeat	LTR/Unknown	.
Chr26	14965765	14966200	+	repeat	Unknown	.
Chr26	14966277	14966943	-	repeat	Unknown	.
Chr26	14966896	14967064	-	repeat	LTR/Unknown	.
Chr26	14967065	14967459	+	repeat	Unknown	.
Chr26	14967139	14967457	-	repeat	Unknown	.
Chr26	14967458	14976642	-	repeat	LTR/Gypsy	.
Chr26	14976644	14976954	+	repeat	LTR/Unknown	.
Chr26	14976715	14977394	-	repeat	LTR/Unknown	.
Chr26	14976774	14976856	+	repeat	Unknown	.
Chr26	14976857	14977040	-	repeat	Unknown	.
Chr26	14977041	14977441	+	repeat	Unknown	.
Chr26	14977378	14978072	-	repeat	Unknown	.
Chr26	14978005	14978169	-	repeat	LTR/Unknown	.
Chr26	14978170	14978565	+	repeat	Unknown	.
Chr26	14978564	14979475	+	repeat	DNA/EnSpm-Plavaka	.
Chr26	14979526	14979731	-	repeat	Unknown	.
Chr26	14979733	14980591	-	repeat	DNA/EnSpm-Plavaka	.
Chr26	14980545	14981878	+	repeat	DNA/EnSpm-Plavaka	.
Chr26	14984062	14984087	+	repeat	Simple_repeat	.
Chr26	14987959	14987994	+	repeat	Simple_repeat	.
Chr26	14993350	14993910	-	repeat	Unknown	.
Chr26	14994333	14995841	+	repeat	DNA/TcMar	.
Chr26	14996946	14997028	+	repeat	Simple_repeat	.
Chr26	14997032	14997066	+	repeat	Simple_repeat	.
Chr26	14997067	14998156	-	repeat	DNA/TcMar	.
Chr26	14998205	14998472	-	repeat	Unknown	.
Chr26	14998476	14998552	+	repeat	LTR/Gypsy	.
Chr26	15000195	15000391	+	repeat	DNA/EnSpm-Plavaka	.
Chr26	15000404	15000864	-	repeat	LTR/Gypsy	.
Chr26	15000628	15000898	-	repeat	LTR/Unknown	.
Chr26	15002049	15002107	+	repeat	DNA/EnSpm-Plavaka	.
Chr26	15003786	15003819	+	repeat	Simple_repeat	.
Chr26	15004262	15004677	+	repeat	LTR/Gypsy	.
Chr26	15005037	15007340	+	repeat	LTR/Gypsy	.
Chr26	15007998	15009047	-	repeat	Unknown	.
Chr26	15008775	15010072	+	repeat	LTR/Gypsy	.
Chr26	15010091	15010408	-	gene	protein_coding	Bm26g001620
Chr26	15010813	15011094	-	repeat	DNA/Harbinger	.
Chr26	15010879	15013705	-	gene	lncRNA	Bm26r001290
Chr26	15011172	15011554	-	repeat	DNA/Harbinger	.
Chr26	15011600	15011760	-	repeat	DNA/Harbinger	.
Chr26	15011761	15012094	+	repeat	LTR/Gypsy	.
Chr26	15011823	15012243	-	repeat	Unknown	.
Chr26	15012244	15012257	-	repeat	DNA/Harbinger	.
Chr26	15012258	15012557	+	repeat	LTR/Gypsy	.
Chr26	15012558	15012580	-	repeat	DNA/Harbinger	.
Chr26	15012631	15013459	-	repeat	Unknown	.
Chr26	15013688	15014122	-	repeat	Unknown	.
Chr26	15017884	15018018	-	repeat	LTR/Gypsy	.
Chr26	15018680	15022390	-	repeat	LTR/Gypsy	.
Chr26	15022397	15022884	-	repeat	DNA/EnSpm-Plavaka	.
Chr26	15022918	15023008	+	repeat	Unknown	.
Chr26	15023011	15023107	-	repeat	LTR/Unknown	.
Chr26	15023341	15025136	+	repeat	Unknown	.
Chr26	15025147	15025324	-	repeat	Unknown	.
Chr26	15025323	15025333	-	repeat	DNA/EnSpm-Plavaka	.
Chr26	15025334	15025745	+	repeat	LTR/Gypsy	.
Chr26	15025746	15037344	-	repeat	DNA/EnSpm-Plavaka	.
Chr26	15037345	15037374	+	repeat	Simple_repeat	.
Chr26	15037375	15042142	-	repeat	DNA/EnSpm-Plavaka	.
Chr26	15042143	15042220	+	repeat	LTR/Gypsy	.
Chr26	15042582	15044348	-	repeat	Unknown	.
Chr26	15044823	15044969	-	repeat	LTR/Unknown	.
Chr26	15045391	15045520	-	repeat	LTR/Gypsy	.
Chr26	15046051	15046261	-	repeat	LTR/Gypsy	.
Chr26	15046706	15047116	+	repeat	LTR/Gypsy	.
Chr26	15047346	15048681	+	repeat	DNA/TcMar	.
Chr26	15048682	15049331	-	repeat	LTR/Gypsy	.
Chr26	15048908	15049898	+	repeat	LTR/Gypsy	.
Chr26	15050497	15051032	-	repeat	LTR/Gypsy	.
Chr26	15051213	15051368	-	repeat	LTR/Unknown	.
Chr26	15054312	15054714	-	repeat	LTR/Unknown	.
Chr26	15054715	15071788	-	repeat	DNA/EnSpm-Plavaka	.
Chr26	15071789	15071820	+	repeat	Simple_repeat	.
Chr26	15071821	15072979	-	repeat	DNA/EnSpm-Plavaka	.
Chr26	15072981	15073186	-	repeat	LTR/Unknown	.
Chr26	15073187	15073640	-	repeat	LTR/Unknown	.
Chr26	15073642	15073698	-	repeat	LTR/Unknown	.
Chr26	15073731	15075474	-	gene	protein_coding	Bm26g001630
Chr26	15073857	15073911	+	repeat	Unknown	.
Chr26	15075686	15077618	+	gene	protein_coding	Bm26g001640
Chr26	15077844	15078206	-	gene	protein_coding	Bm26g001660
Chr26	15078652	15078676	+	repeat	Simple_repeat	.
Chr26	15078895	15078973	+	repeat	DNA/Unknown	.
Chr26	15078999	15079303	+	repeat	DNA/Harbinger	.
Chr26	15079673	15079986	-	repeat	LTR/Gypsy	.
Chr26	15080140	15080328	-	repeat	DNA/TcMar	.
Chr26	15080723	15081616	-	repeat	DNA/TcMar	.
Chr26	15082123	15083192	-	repeat	LTR/Gypsy	.
Chr26	15083286	15083905	-	repeat	LTR/Unknown	.
Chr26	15083906	15091393	-	repeat	LTR/Gypsy	.
Chr26	15091394	15092012	-	repeat	LTR/Unknown	.
Chr26	15092075	15093408	-	repeat	LTR/Gypsy	.
Chr26	15093720	15093995	-	repeat	LTR/Gypsy	.
Chr26	15094117	15094309	-	repeat	LTR/Gypsy	.
Chr26	15094421	15095008	-	repeat	LTR/Gypsy	.
Chr26	15096345	15096530	+	repeat	DNA/TcMar	.
Chr26	15096897	15097650	-	repeat	RC/Helitron	.
Chr26	15097716	15098041	+	repeat	Unknown	.
Chr26	15098095	15098438	+	repeat	Unknown	.
Chr26	15098441	15099360	-	repeat	RC/Helitron	.
Chr26	15099373	15099676	-	repeat	RC/Helitron	.
Chr26	15099677	15100015	+	repeat	RC/Helitron	.
Chr26	15100016	15100158	-	repeat	RC/Helitron	.
Chr26	15100903	15101619	-	repeat	Unknown	.
Chr26	15101657	15101825	+	repeat	LTR/Unknown	.
Chr26	15101932	15102033	-	repeat	Unknown	.
Chr26	15102117	15102581	+	repeat	LTR/Copia	.
Chr26	15102588	15103099	-	repeat	LTR/Copia	.
Chr26	15103122	15103263	-	repeat	Unknown	.
Chr26	15103550	15105334	-	repeat	Unknown	.
Chr26	15105306	15105552	-	repeat	Unknown	.
Chr26	15105504	15105723	+	repeat	Unknown	.
Chr26	15106009	15106152	-	repeat	Unknown	.
Chr26	15106088	15106200	+	repeat	Unknown	.
Chr26	15106605	15106883	-	repeat	Unknown	.
Chr26	15106766	15106898	+	repeat	Unknown	.
Chr26	15107378	15107406	-	repeat	Unknown	.
Chr26	15107407	15107641	-	repeat	LTR/Gypsy	.
Chr26	15107801	15108049	+	repeat	Unknown	.
Chr26	15108316	15108458	-	repeat	LTR/Unknown	.
Chr26	15108352	15108488	-	repeat	Unknown	.
Chr26	15109320	15115560	-	repeat	DNA/EnSpm-Plavaka	.
Chr26	15115561	15116428	+	repeat	DNA/EnSpm-Plavaka	.
Chr26	15116429	15116783	+	repeat	LTR/Gypsy	.
Chr26	15116784	15118791	+	repeat	DNA/EnSpm-Plavaka	.
Chr26	15118790	15133547	+	repeat	DNA/EnSpm-Plavaka	.
Chr26	15133548	15135060	-	repeat	DNA/TcMar	.
Chr26	15135061	15135601	+	repeat	DNA/EnSpm-Plavaka	.
Chr26	15135602	15137180	-	repeat	DNA/EnSpm-Plavaka	.
Chr26	15136982	15137202	+	repeat	DNA/EnSpm-Plavaka	.
Chr26	15137151	15137228	+	repeat	DNA/EnSpm-Plavaka	.
Chr26	15137177	15137355	-	repeat	DNA/EnSpm-Plavaka	.
Chr26	15137354	15146947	-	repeat	DNA/EnSpm-Plavaka	.
Chr26	15146948	15147841	-	repeat	Unknown	.
Chr26	15148019	15148079	-	repeat	Unknown	.
Chr26	15150769	15150959	-	repeat	Unknown	.
Chr26	15150889	15151300	+	repeat	Unknown	.
Chr26	15151129	15151507	+	repeat	LTR/Gypsy	.
Chr26	15151382	15151705	-	repeat	LTR/Unknown	.
Chr26	15151508	15151555	-	repeat	Unknown	.
Chr26	15153647	15154127	-	repeat	Unknown	.
Chr26	15153851	15154317	+	repeat	Unknown	.
Chr26	15154152	15155191	-	repeat	Unknown	.
Chr26	15155155	15155263	+	repeat	LTR/Unknown	.
Chr26	15155264	15155296	-	repeat	Unknown	.
Chr26	15155299	15155390	-	repeat	Unknown	.
Chr26	15155345	15162235	+	repeat	LTR/Gypsy	.
Chr26	15155391	15155517	-	repeat	LTR/Unknown	.
Chr26	15162309	15162363	-	repeat	LTR/Gypsy	.
Chr26	15162344	15162399	-	repeat	LTR/Gypsy	.
Chr26	15162386	15162437	-	repeat	LTR/Gypsy	.
Chr26	15162422	15162987	-	repeat	LTR/Gypsy	.
Chr26	15163011	15166237	-	repeat	LTR/Gypsy	.
Chr26	15165848	15166299	-	repeat	Unknown	.
Chr26	15166374	15167280	-	repeat	Unknown	.
Chr26	15167244	15167354	+	repeat	LTR/Unknown	.
Chr26	15167355	15167387	-	repeat	Unknown	.
Chr26	15167355	15167389	-	repeat	LTR/Unknown	.
Chr26	15167390	15167481	-	repeat	Unknown	.
Chr26	15167432	15167839	+	repeat	LTR/Gypsy	.
Chr26	15167482	15167501	-	repeat	LTR/Unknown	.
Chr26	15169994	15170333	-	repeat	Unknown	.
Chr26	15174903	15182799	-	repeat	DNA/EnSpm-Plavaka	.
Chr26	15182746	15183301	+	repeat	DNA/EnSpm-Plavaka	.
Chr26	15183242	15183356	-	repeat	DNA/EnSpm-Plavaka	.
Chr26	15183276	15183948	+	repeat	DNA/EnSpm-Plavaka	.
Chr26	15183590	15184271	-	repeat	DNA/EnSpm-Plavaka	.
Chr26	15184217	15184331	+	repeat	DNA/EnSpm-Plavaka	.
Chr26	15184299	15192677	-	repeat	DNA/EnSpm-Plavaka	.
Chr26	15194737	15194822	+	repeat	Unknown	.
Chr26	15194912	15195063	-	repeat	Unknown	.
Chr26	15195068	15195521	-	repeat	Unknown	.
Chr26	15195984	15196192	+	repeat	Unknown	.
Chr26	15196221	15196335	-	repeat	LTR/Copia	.
Chr26	15196338	15202981	+	repeat	LTR/Gypsy	.
Chr26	15202972	15205630	+	repeat	LTR/Gypsy	.
Chr26	15205351	15205781	-	repeat	Unknown	.
Chr26	15205631	15205713	+	repeat	Unknown	.
Chr26	15205796	15205930	-	repeat	Unknown	.
Chr26	15205935	15206425	-	repeat	Unknown	.
Chr26	15206682	15207109	-	repeat	Unknown	.
Chr26	15207000	15207141	+	repeat	Unknown	.
Chr26	15207149	15207265	-	repeat	LTR/Copia	.
Chr26	15220169	15220227	-	repeat	Unknown	.
Chr26	15225587	15226865	+	repeat	DNA/TcMar	.
Chr26	15227517	15229136	+	repeat	DNA/Sola-1	.
Chr26	15236794	15239003	+	repeat	LTR/Gypsy	.
Chr26	15239034	15239211	+	repeat	LTR/Gypsy	.
Chr26	15239352	15239629	+	repeat	LTR/Gypsy	.
Chr26	15239630	15240402	+	repeat	LTR/Gypsy	.
Chr26	15240748	15241123	+	repeat	LTR/Gypsy	.
Chr26	15241498	15244613	+	repeat	LTR/Gypsy	.
Chr26	15244627	15245190	+	repeat	LTR/Gypsy	.
Chr26	15249380	15249562	-	repeat	Unknown	.
Chr26	15249482	15250858	+	repeat	LTR/Gypsy	.
Chr26	15250873	15251146	+	repeat	LTR/Gypsy	.
Chr26	15251537	15253195	+	repeat	LTR/Gypsy	.
Chr26	15253196	15253348	+	repeat	Simple_repeat	.
Chr26	15253349	15254133	+	repeat	LTR/Gypsy	.
Chr26	15254135	15254736	+	repeat	LTR/Gypsy	.
Chr26	15257543	15258019	+	repeat	LTR/Gypsy	.
Chr26	15261023	15261257	+	repeat	LTR/Gypsy	.
Chr26	15261453	15261549	+	repeat	LTR/Gypsy	.
Chr26	15261724	15262201	+	repeat	Unknown	.
Chr26	15262214	15274850	-	repeat	LTR/Gypsy	.
Chr26	15274900	15275036	+	repeat	Unknown	.
Chr26	15275805	15280404	-	repeat	LTR/Gypsy	.
Chr26	15281013	15281296	-	repeat	Unknown	.
Chr26	15281396	15281601	-	repeat	Unknown	.
Chr26	15282276	15283019	+	repeat	DNA/EnSpm-Plavaka	.
Chr26	15283203	15291510	+	repeat	DNA/EnSpm-Plavaka	.
Chr26	15291531	15291758	+	repeat	DNA/EnSpm-Plavaka	.
Chr26	15291757	15297315	+	repeat	DNA/EnSpm-Plavaka	.
Chr26	15297361	15297505	+	repeat	DNA/EnSpm-Plavaka	.
Chr26	15297530	15298601	+	repeat	DNA/EnSpm-Plavaka	.
Chr26	15300530	15300977	+	repeat	LTR/Gypsy	.
Chr26	15302109	15302621	-	repeat	LTR/Gypsy	.
Chr26	15302884	15302916	+	repeat	Simple_repeat	.
Chr26	15302975	15302988	-	repeat	LTR/Copia	.
Chr26	15302989	15303129	+	repeat	LTR/Copia	.
Chr26	15304752	15305389	+	gene	lncRNA	Bm26r001300
Chr26	15305368	15305856	+	repeat	DNA/TcMar	.
Chr26	15305518	15306411	+	gene	TE_gene	Bm26g001665
Chr26	15305857	15306112	+	repeat	DNA/TcMar	.
Chr26	15306121	15306240	+	repeat	DNA/TcMar	.
Chr26	15306239	15306524	-	repeat	DNA/Unknown	.
Chr26	15306985	15308439	-	gene	protein_coding	Bm26g001670
Chr26	15309166	15313804	-	gene	lncRNA	Bm26r001310
Chr26	15309230	15310673	+	repeat	DNA/TcMar	.
Chr26	15310278	15310422	-	repeat	Unknown	.
Chr26	15310423	15310780	-	repeat	DNA/Unknown	.
Chr26	15310713	15310788	+	repeat	DNA/PIF-ISL2EU	.
Chr26	15312008	15312057	-	repeat	LTR/Unknown	.
Chr26	15312174	15312545	-	repeat	LTR/Unknown	.
Chr26	15313867	15314016	-	repeat	Unknown	.
Chr26	15315230	15316579	-	repeat	DNA/TcMar	.
Chr26	15319173	15319927	+	repeat	DNA/EnSpm-Plavaka	.
Chr26	15319899	15335799	+	repeat	DNA/EnSpm-Plavaka	.
Chr26	15337172	15337294	+	repeat	LTR/Copia	.
Chr26	15337185	15337295	-	repeat	LTR/Gypsy	.
Chr26	15337265	15337614	+	repeat	LTR/Copia	.
Chr26	15337307	15337714	+	repeat	Unknown	.
Chr26	15337605	15337955	+	repeat	LTR/Gypsy	.
Chr26	15337947	15338091	-	repeat	LTR/Unknown	.
Chr26	15338101	15338139	+	repeat	LTR/Gypsy	.
Chr26	15338140	15338199	-	repeat	Unknown	.
Chr26	15338200	15338273	+	repeat	LTR/Gypsy	.
Chr26	15338589	15338742	-	repeat	LTR/Gypsy	.
Chr26	15338673	15338777	-	repeat	Unknown	.
Chr26	15338743	15338912	+	repeat	LTR/Copia	.
Chr26	15338824	15338909	+	repeat	Unknown	.
Chr26	15338910	15341610	-	repeat	LTR/Gypsy	.
Chr26	15341641	15341822	+	repeat	LTR/Gypsy	.
Chr26	15341862	15345945	-	repeat	LTR/Gypsy	.
Chr26	15345980	15348389	-	repeat	LTR/Gypsy	.
Chr26	15348437	15348534	+	repeat	Unknown	.
Chr26	15348677	15349027	+	repeat	LTR/Gypsy	.
Chr26	15349039	15349234	-	repeat	LTR/Unknown	.
Chr26	15349173	15349345	+	repeat	LTR/Gypsy	.
Chr26	15349586	15349634	+	repeat	Simple_repeat	.
Chr26	15349660	15349813	-	repeat	LTR/Gypsy	.
Chr26	15349744	15349855	-	repeat	Unknown	.
Chr26	15349814	15349980	+	repeat	LTR/Copia	.
Chr26	15351223	15351443	+	repeat	Unknown	.
Chr26	15351508	15351742	+	repeat	Unknown	.
Chr26	15351795	15352332	-	repeat	Unknown	.
Chr26	15352474	15353038	-	repeat	Unknown	.
Chr26	15353152	15353312	-	repeat	LTR/Gypsy	.
Chr26	15353716	15355888	-	repeat	LTR/Gypsy	.
Chr26	15356573	15356790	-	repeat	Unknown	.
Chr26	15356962	15358466	-	repeat	LTR/Gypsy	.
Chr26	15358463	15358704	-	repeat	Unknown	.
Chr26	15358745	15359056	-	repeat	Unknown	.
Chr26	15359076	15359221	+	repeat	LTR/Gypsy	.
Chr26	15359254	15359380	-	repeat	Unknown	.
Chr26	15359595	15359720	+	repeat	LTR/Unknown	.
Chr26	15359721	15361281	+	repeat	LTR/Copia	.
Chr26	15361347	15361584	+	repeat	Unknown	.
Chr26	15361606	15363901	-	repeat	LTR/Gypsy	.
Chr26	15363932	15364307	+	repeat	Unknown	.
Chr26	15364987	15369324	-	repeat	LTR/Gypsy	.
Chr26	15369437	15370666	-	repeat	LTR/Gypsy	.
Chr26	15370750	15371367	+	repeat	DNA/EnSpm-Plavaka	.
Chr26	15371368	15372702	-	repeat	DNA/TcMar	.
Chr26	15372703	15374273	+	repeat	DNA/EnSpm-Plavaka	.
Chr26	15374274	15374888	+	repeat	LTR/Unknown	.
Chr26	15374878	15375060	-	repeat	Unknown	.
Chr26	15374981	15375579	+	repeat	LTR/Unknown	.
Chr26	15375452	15378666	+	repeat	LTR/Gypsy	.
Chr26	15378658	15384468	+	repeat	LTR/Gypsy	.
Chr26	15384237	15385218	-	repeat	Unknown	.
Chr26	15384905	15385349	+	repeat	Unknown	.
Chr26	15385350	15385549	-	repeat	Unknown	.
Chr26	15385550	15386063	+	repeat	Unknown	.
Chr26	15385970	15386287	+	repeat	LTR/Unknown	.
Chr26	15386301	15386826	-	repeat	LTR/Gypsy	.
Chr26	15387045	15387409	-	repeat	LTR/Gypsy	.
Chr26	15388502	15388927	-	repeat	LTR/Gypsy	.
Chr26	15393329	15393443	-	repeat	Unknown	.
Chr26	15393552	15394352	+	repeat	LTR/Gypsy	.
Chr26	15394354	15394729	+	repeat	LTR/Unknown	.
Chr26	15394833	15402674	-	repeat	DNA/EnSpm-Plavaka	.
Chr26	15402625	15402779	+	repeat	DNA/EnSpm-Plavaka	.
Chr26	15402714	15402970	+	repeat	LTR/Unknown	.
Chr26	15402993	15403048	+	repeat	Unknown	.
Chr26	15403049	15403277	+	repeat	LTR/Unknown	.
Chr26	15403299	15407323	-	repeat	DNA/EnSpm-Plavaka	.
Chr26	15407328	15408434	-	repeat	DNA/EnSpm-Plavaka	.
Chr26	15408436	15408882	-	repeat	LTR/Unknown	.
Chr26	15408803	15408984	+	repeat	Unknown	.
Chr26	15409015	15409589	+	repeat	Unknown	.
Chr26	15409590	15419166	-	repeat	LTR/Gypsy	.
Chr26	15419063	15419497	-	repeat	LTR/Unknown	.
Chr26	15419439	15420538	-	repeat	Unknown	.
Chr26	15420225	15420674	+	repeat	Unknown	.
Chr26	15420722	15422109	+	repeat	LTR/Gypsy	.
Chr26	15423509	15424317	-	repeat	LTR/Gypsy	.
Chr26	15424167	15425395	-	repeat	Unknown	.
Chr26	15425481	15425624	-	repeat	Unknown	.
Chr26	15425625	15430523	+	repeat	DNA/EnSpm-Plavaka	.
Chr26	15430503	15430524	+	repeat	DNA/EnSpm-Plavaka	.
Chr26	15430525	15430646	+	repeat	Simple_repeat	.
Chr26	15430647	15434813	+	repeat	DNA/EnSpm-Plavaka	.
Chr26	15434548	15435402	-	repeat	DNA/EnSpm-Plavaka	.
Chr26	15435350	15443236	+	repeat	DNA/EnSpm-Plavaka	.
Chr26	15443244	15443304	+	repeat	Unknown	.
Chr26	15443504	15445300	-	repeat	LTR/Gypsy	.
Chr26	15445306	15446050	+	repeat	Unknown	.
Chr26	15446053	15447917	-	repeat	LTR/Gypsy	.
Chr26	15447943	15450920	-	repeat	LTR/Gypsy	.
Chr26	15450921	15457809	+	repeat	LTR/Gypsy	.
Chr26	15457822	15458785	+	repeat	LTR/Gypsy	.
Chr26	15458500	15458861	-	repeat	Unknown	.
Chr26	15458734	15458942	+	repeat	Unknown	.
Chr26	15459090	15459225	+	repeat	Unknown	.
Chr26	15459127	15461751	+	repeat	LTR/Gypsy	.
Chr26	15461685	15461725	-	repeat	LTR/Gypsy	.
Chr26	15461726	15462067	+	repeat	LTR/Gypsy	.
Chr26	15462040	15462748	+	repeat	LTR/Gypsy	.
Chr26	15462710	15462796	+	repeat	Unknown	.
Chr26	15462846	15464013	+	repeat	LTR/Gypsy	.
Chr26	15464019	15466533	-	repeat	LTR/Gypsy	.
Chr26	15466548	15466956	-	repeat	LTR/Gypsy	.
Chr26	15471497	15473008	+	repeat	DNA/TcMar	.
Chr26	15475382	15475506	+	repeat	DNA/Unknown	.
Chr26	15478192	15478261	+	repeat	Simple_repeat	.
Chr26	15481361	15481564	+	repeat	Unknown	.
Chr26	15481693	15482309	-	repeat	Unknown	.
Chr26	15484547	15486060	-	repeat	DNA/TcMar	.
Chr26	15490326	15491127	-	repeat	Unknown	.
Chr26	15492400	15492796	-	repeat	DNA/EnSpm-Plavaka	.
Chr26	15493106	15493164	-	repeat	Unknown	.
Chr26	15493117	15493280	+	repeat	Unknown	.
Chr26	15493669	15494021	-	repeat	Unknown	.
Chr26	15494338	15494794	-	repeat	Unknown	.
Chr26	15494917	15495033	-	repeat	Unknown	.
Chr26	15495123	15495291	-	repeat	LTR/Gypsy	.
Chr26	15496072	15497667	-	repeat	LTR/Gypsy	.
Chr26	15498496	15498711	-	repeat	Unknown	.
Chr26	15499105	15501925	-	repeat	LTR/Gypsy	.
Chr26	15501930	15502119	-	repeat	LTR/Gypsy	.
Chr26	15502061	15502310	+	repeat	Unknown	.
Chr26	15502135	15502737	+	repeat	LTR/Copia	.
Chr26	15502457	15503183	-	repeat	Unknown	.
Chr26	15502539	15503261	-	repeat	LTR/Unknown	.
Chr26	15503183	15503476	-	repeat	Unknown	.
Chr26	15503438	15503453	+	repeat	Unknown	.
Chr26	15503454	15503565	-	repeat	LTR/Unknown	.
Chr26	15503566	15503950	+	repeat	Unknown	.
Chr26	15503950	15506399	-	repeat	LTR/Gypsy	.
Chr26	15506732	15512041	-	repeat	LTR/Gypsy	.
Chr26	15512043	15512161	+	repeat	LTR/Copia	.
Chr26	15512181	15512976	+	repeat	Unknown	.
Chr26	15512981	15513132	+	repeat	Unknown	.
Chr26	15513201	15513343	+	repeat	Unknown	.
Chr26	15513355	15515876	-	repeat	DNA/EnSpm-Plavaka	.
Chr26	15515880	15516080	+	repeat	Unknown	.
Chr26	15516088	15516406	+	repeat	LTR/Unknown	.
Chr26	15516442	15516522	-	repeat	LTR/Gypsy	.
Chr26	15516451	15516486	+	repeat	Unknown	.
Chr26	15516487	15516820	+	repeat	LTR/Gypsy	.
Chr26	15516550	15517220	-	repeat	Unknown	.
Chr26	15516821	15517018	+	repeat	Unknown	.
Chr26	15517265	15517617	+	repeat	Unknown	.
Chr26	15517619	15518394	-	repeat	DNA/Unknown	.
Chr26	15517718	15518640	-	repeat	Unknown	.
Chr26	15518701	15518909	+	repeat	LTR/Gypsy	.
Chr26	15518908	15519241	+	repeat	LTR/Gypsy	.
Chr26	15519262	15519401	+	repeat	Unknown	.
Chr26	15519403	15519479	-	repeat	LTR/Unknown	.
Chr26	15519482	15520356	+	repeat	DNA/EnSpm-Plavaka	.
Chr26	15520357	15520685	+	repeat	LTR/Gypsy	.
Chr26	15520686	15528202	+	repeat	DNA/EnSpm-Plavaka	.
Chr26	15528193	15532238	+	repeat	DNA/EnSpm-Plavaka	.
Chr26	15532238	15537961	+	repeat	DNA/EnSpm-Plavaka	.
Chr26	15537962	15538425	-	repeat	LTR/Unknown	.
Chr26	15538241	15538602	-	repeat	Unknown	.
Chr26	15538613	15538777	+	repeat	Unknown	.
Chr26	15538779	15539154	+	repeat	Unknown	.
Chr26	15539152	15539391	+	repeat	Unknown	.
Chr26	15539460	15539671	+	repeat	DNA/TcMar	.
Chr26	15539674	15540169	-	repeat	DNA/TcMar	.
Chr26	15541264	15543332	-	repeat	DNA/PIF-ISL2EU	.
Chr26	15543333	15543495	-	repeat	Unknown	.
Chr26	15543901	15544091	+	repeat	LTR/Unknown	.
Chr26	15544992	15548540	-	gene	lncRNA	Bm26r001320
Chr26	15545102	15547132	+	gene	protein_coding	Bm26g001680
Chr26	15548930	15550767	+	gene	lncRNA	Bm26r001330
Chr26	15549922	15550767	-	gene	protein_coding	Bm26g001685
Chr26	15552239	15552982	-	gene	protein_coding	Bm26g001690
Chr26	15553633	15555068	+	repeat	DNA/TcMar	.
Chr26	15554670	15554815	-	repeat	Unknown	.
Chr26	15554816	15555169	-	repeat	DNA/Unknown	.
Chr26	15555078	15555103	-	repeat	LTR/Gypsy	.
Chr26	15555104	15555178	+	repeat	DNA/PIF-ISL2EU	.
Chr26	15555568	15557428	-	gene	lncRNA	Bm26r001340
Chr26	15555637	15557428	+	gene	protein_coding	Bm26g001700
Chr26	15558045	15558108	-	repeat	Unknown	.
Chr26	15558081	15558216	+	repeat	Unknown	.
Chr26	15558216	15558784	-	repeat	RC/Helitron	.
Chr26	15558810	15566210	-	repeat	RC/Helitron	.
Chr26	15565853	15568435	-	repeat	Unknown	.
Chr26	15568334	15568448	-	repeat	RC/Helitron	.
Chr26	15570614	15571012	-	repeat	LTR/Unknown	.
Chr26	15571013	15573021	+	repeat	DNA/EnSpm-Plavaka	.
Chr26	15573022	15574015	+	repeat	Unknown	.
Chr26	15574016	15584063	+	repeat	DNA/EnSpm-Plavaka	.
Chr26	15584011	15585185	-	repeat	DNA/EnSpm-Plavaka	.
Chr26	15585185	15585708	+	repeat	LTR/Copia	.
Chr26	15585538	15585992	+	repeat	Unknown	.
Chr26	15586007	15586802	+	repeat	LTR/Gypsy	.
Chr26	15586799	15587091	+	repeat	LTR/Gypsy	.
Chr26	15587092	15587335	+	repeat	Unknown	.
Chr26	15587354	15587580	-	repeat	LTR/Gypsy	.
Chr26	15587704	15589038	-	repeat	LTR/Gypsy	.
Chr26	15588971	15589228	-	repeat	Unknown	.
Chr26	15589214	15593126	-	repeat	LTR/Gypsy	.
Chr26	15593139	15598000	-	repeat	DNA/EnSpm-Plavaka	.
Chr26	15598001	15598485	-	repeat	LTR/Unknown	.
Chr26	15598492	15599768	+	repeat	DNA/TcMar	.
Chr26	15599771	15599955	-	repeat	LTR/Unknown	.
Chr26	15599969	15602759	-	repeat	DNA/EnSpm-Plavaka	.
Chr26	15602748	15603511	-	repeat	LTR/Gypsy	.
Chr26	15603182	15603382	-	repeat	Unknown	.
Chr26	15603383	15603586	+	repeat	LTR/Unknown	.
Chr26	15603591	15603673	+	repeat	LTR/Gypsy	.
Chr26	15603600	15603825	-	repeat	LTR/Gypsy	.
Chr26	15603695	15615117	+	repeat	LTR/Gypsy	.
Chr26	15614721	15615117	-	repeat	Unknown	.
Chr26	15615118	15615304	+	repeat	LTR/Unknown	.
Chr26	15615157	15615292	-	repeat	Unknown	.
Chr26	15615293	15615561	+	repeat	LTR/Unknown	.
Chr26	15615566	15615648	+	repeat	LTR/Gypsy	.
Chr26	15615575	15615801	-	repeat	LTR/Gypsy	.
Chr26	15615669	15616469	+	repeat	LTR/Gypsy	.
Chr26	15616470	15616913	-	repeat	LTR/Unknown	.
Chr26	15616926	15617027	-	repeat	DNA/EnSpm-Plavaka	.
Chr26	15616941	15617252	+	repeat	DNA/EnSpm-Plavaka	.
Chr26	15617222	15617253	-	repeat	LTR/Unknown	.
Chr26	15617254	15617504	+	repeat	LTR/Unknown	.
Chr26	15617450	15617625	+	repeat	DNA/EnSpm-Plavaka	.
Chr26	15617505	15617520	-	repeat	LTR/Unknown	.
Chr26	15617592	15617651	-	repeat	DNA/EnSpm-Plavaka	.
Chr26	15617599	15617785	+	repeat	Unknown	.
Chr26	15617600	15617650	-	repeat	LTR/Unknown	.
Chr26	15617651	15617912	+	repeat	LTR/Unknown	.
Chr26	15617913	15618170	+	repeat	DNA/EnSpm-Plavaka	.
Chr26	15617923	15618274	-	repeat	DNA/EnSpm-Plavaka	.
Chr26	15618213	15618405	+	repeat	Unknown	.
Chr26	15618214	15618270	-	repeat	LTR/Unknown	.
Chr26	15618271	15618531	+	repeat	LTR/Unknown	.
Chr26	15618532	15618562	-	repeat	LTR/Unknown	.
Chr26	15618563	15627101	-	repeat	DNA/EnSpm-Plavaka	.
Chr26	15627108	15628167	-	repeat	LTR/Gypsy	.
Chr26	15628168	15628345	+	repeat	LTR/Copia	.
Chr26	15628174	15628632	+	repeat	Unknown	.
Chr26	15628638	15631722	-	repeat	DNA/EnSpm-Plavaka	.
Chr26	15631585	15632924	+	repeat	DNA/EnSpm-Plavaka	.
Chr26	15633060	15633105	+	repeat	Simple_repeat	.
Chr26	15633328	15634918	+	repeat	LTR/Copia	.
Chr26	15634919	15635053	+	repeat	Simple_repeat	.
Chr26	15635054	15638835	+	repeat	LTR/Copia	.
Chr26	15636936	15639150	-	repeat	LTR/Copia	.
Chr26	15639141	15639589	-	repeat	LTR/Unknown	.
Chr26	15641935	15641981	+	repeat	Simple_repeat	.
Chr26	15642030	15642474	-	repeat	Unknown	.
Chr26	15642500	15642770	-	repeat	LTR/Gypsy	.
Chr26	15643109	15643277	-	repeat	LTR/Gypsy	.
Chr26	15643245	15643571	+	repeat	Unknown	.
Chr26	15643289	15643817	+	repeat	LTR/Copia	.
Chr26	15643835	15644137	+	repeat	Unknown	.
Chr26	15643900	15644597	-	repeat	Unknown	.
Chr26	15644549	15644635	+	repeat	LTR/Copia	.
Chr26	15644623	15644754	+	repeat	Unknown	.
Chr26	15644761	15644815	+	repeat	DNA/TcMar	.
Chr26	15645478	15645685	-	repeat	DNA/TcMar	.
Chr26	15646403	15646714	+	repeat	Unknown	.
Chr26	15647054	15647755	-	repeat	DNA/EnSpm-Plavaka	.
Chr26	15647756	15647860	+	repeat	LTR/Copia	.
Chr26	15648114	15648184	-	repeat	LTR/Unknown	.
Chr26	15648124	15648428	+	repeat	LTR/Gypsy	.
Chr26	15648748	15648966	+	repeat	Unknown	.
Chr26	15648968	15649068	+	repeat	LTR/Copia	.
Chr26	15649036	15649152	+	repeat	Unknown	.
Chr26	15649104	15649161	+	repeat	LTR/Gypsy	.
Chr26	15649643	15649896	-	repeat	LTR/Gypsy	.
Chr26	15650108	15651818	+	repeat	LTR/Gypsy	.
Chr26	15651930	15652164	-	repeat	LTR/Gypsy	.
Chr26	15652266	15652783	-	repeat	LTR/Gypsy	.
Chr26	15652784	15654129	+	repeat	DNA/EnSpm-Plavaka	.
Chr26	15654188	15655170	+	repeat	DNA/EnSpm-Plavaka	.
Chr26	15655163	15657765	+	repeat	DNA/EnSpm-Plavaka	.
Chr26	15657767	15660735	+	repeat	DNA/EnSpm-Plavaka	.
Chr26	15660830	15661021	-	repeat	DNA/EnSpm-Plavaka	.
Chr26	15661022	15661287	-	repeat	LTR/Unknown	.
Chr26	15661288	15661340	+	repeat	LTR/Unknown	.
Chr26	15661288	15661342	-	repeat	Unknown	.
Chr26	15661341	15661434	-	repeat	DNA/EnSpm-Plavaka	.
Chr26	15661347	15661542	+	repeat	DNA/EnSpm-Plavaka	.
Chr26	15661543	15661649	+	repeat	Unknown	.
Chr26	15661595	15661678	+	repeat	Unknown	.
Chr26	15661679	15664069	+	repeat	DNA/EnSpm-Plavaka	.
Chr26	15667429	15668016	-	repeat	LTR/Gypsy	.
Chr26	15668017	15668391	-	repeat	LTR/Unknown	.
Chr26	15668020	15668746	+	repeat	LTR/Gypsy	.
Chr26	15668826	15668923	-	repeat	LTR/Gypsy	.
Chr26	15668969	15669059	-	repeat	LTR/Gypsy	.
Chr26	15669060	15669176	-	repeat	Unknown	.
Chr26	15669177	15680107	-	repeat	LTR/Gypsy	.
Chr26	15680108	15680482	-	repeat	LTR/Unknown	.
Chr26	15680111	15680837	+	repeat	LTR/Gypsy	.
Chr26	15680917	15681014	-	repeat	LTR/Gypsy	.
Chr26	15681060	15681150	-	repeat	LTR/Gypsy	.
Chr26	15681151	15681272	-	repeat	Unknown	.
Chr26	15681227	15681733	+	repeat	LTR/Unknown	.
Chr26	15685107	15685301	-	repeat	LTR/Gypsy	.
Chr26	15685413	15685577	+	repeat	Unknown	.
Chr26	15685578	15685875	+	repeat	LTR/Copia	.
Chr26	15685876	15685921	+	repeat	Unknown	.
Chr26	15685913	15686476	-	repeat	Unknown	.
Chr26	15686490	15686629	-	repeat	LTR/Unknown	.
Chr26	15686524	15686716	-	repeat	LTR/Gypsy	.
Chr26	15686724	15686889	+	repeat	LTR/Copia	.
Chr26	15693292	15694224	+	repeat	Unknown	.
Chr26	15694739	15696419	+	repeat	LTR/Gypsy	.
Chr26	15697621	15698758	+	repeat	LTR/Gypsy	.
Chr26	15698848	15699037	+	repeat	LTR/Gypsy	.
Chr26	15699126	15700818	+	repeat	LTR/Gypsy	.
Chr26	15700819	15702332	+	repeat	DNA/TcMar	.
Chr26	15702333	15704589	+	repeat	LTR/Gypsy	.
Chr26	15705196	15705213	+	repeat	Simple_repeat	.
Chr26	15705214	15705249	+	repeat	Simple_repeat	.
Chr26	15705250	15705275	+	repeat	Simple_repeat	.
Chr26	15705514	15706811	+	repeat	DNA/TcMar	.
Chr26	15711561	15712093	-	repeat	LTR/Gypsy	.
Chr26	15712121	15712214	-	repeat	LTR/Copia	.
Chr26	15712215	15714475	+	repeat	LTR/Gypsy	.
Chr26	15715689	15716333	+	repeat	LTR/Gypsy	.
Chr26	15716344	15716470	-	repeat	Unknown	.
Chr26	15716567	15716821	-	repeat	Unknown	.
Chr26	15716823	15716985	-	repeat	Unknown	.
Chr26	15717207	15717324	-	repeat	Unknown	.
Chr26	15719209	15719538	+	repeat	Unknown	.
Chr26	15719543	15719663	-	repeat	LTR/Copia	.
Chr26	15719664	15721021	+	repeat	LTR/Gypsy	.
Chr26	15721066	15721226	+	repeat	DNA/TcMar	.
Chr26	15721456	15721636	+	repeat	DNA/TcMar	.
Chr26	15721640	15721937	+	repeat	DNA/TcMar	.
Chr26	15722853	15722886	+	repeat	Simple_repeat	.
Chr26	15723165	15726011	+	repeat	LTR/Gypsy	.
Chr26	15726050	15727375	-	repeat	LTR/Gypsy	.
Chr26	15727442	15728253	-	repeat	LTR/Gypsy	.
Chr26	15728050	15728451	+	repeat	LTR/Gypsy	.
Chr26	15728372	15728489	+	repeat	Unknown	.
Chr26	15728466	15730659	-	repeat	LTR/Gypsy	.
Chr26	15730710	15734668	-	repeat	LTR/Gypsy	.
Chr26	15734669	15736863	+	repeat	LTR/Gypsy	.
Chr26	15736864	15739046	-	repeat	LTR/Gypsy	.
Chr26	15738850	15739594	+	repeat	Unknown	.
Chr26	15739047	15739510	+	repeat	LTR/Gypsy	.
Chr26	15739511	15739641	-	repeat	Unknown	.
Chr26	15739717	15739880	-	repeat	Unknown	.
Chr26	15740019	15740174	-	repeat	Unknown	.
Chr26	15740312	15740754	-	repeat	LTR/Gypsy	.
Chr26	15740508	15740925	+	repeat	Unknown	.
Chr26	15740930	15741028	-	repeat	LTR/Copia	.
Chr26	15741042	15742899	+	repeat	LTR/Gypsy	.
Chr26	15743233	15743396	-	repeat	LTR/Gypsy	.
Chr26	15743397	15743446	+	repeat	LTR/Gypsy	.
Chr26	15744126	15745449	-	repeat	LTR/Gypsy	.
Chr26	15746278	15746417	-	repeat	LTR/Copia	.
Chr26	15746499	15746777	-	repeat	LTR/Gypsy	.
Chr26	15746644	15746712	+	repeat	Unknown	.
Chr26	15746713	15746785	-	repeat	Unknown	.
Chr26	15746786	15747019	-	repeat	LTR/Unknown	.
Chr26	15747003	15747826	-	repeat	LTR/Unknown	.
Chr26	15747020	15747030	-	repeat	Unknown	.
Chr26	15747031	15747234	+	repeat	Unknown	.
Chr26	15747419	15747861	-	repeat	Unknown	.
Chr26	15747995	15748442	-	repeat	LTR/Unknown	.
Chr26	15748378	15748580	-	repeat	Unknown	.
Chr26	15748502	15748676	-	repeat	LTR/Unknown	.
Chr26	15748677	15749071	+	repeat	Unknown	.
Chr26	15749073	15749264	-	repeat	Unknown	.
Chr26	15749488	15749826	-	repeat	LTR/Gypsy	.
Chr26	15749983	15750057	-	repeat	LTR/Gypsy	.
Chr26	15750062	15750176	-	repeat	LTR/Copia	.
Chr26	15753232	15753286	+	repeat	Unknown	.
Chr26	15753360	15753519	-	repeat	LTR/Gypsy	.
Chr26	15753593	15753799	+	repeat	DNA/TcMar	.
Chr26	15753809	15754118	-	repeat	DNA/TcMar	.
Chr26	15754183	15754353	-	repeat	DNA/TcMar	.
Chr26	15754358	15754393	+	repeat	DNA/TcMar	.
Chr26	15754396	15754898	-	repeat	DNA/TcMar	.
Chr26	15754911	15755017	+	repeat	Unknown	.
Chr26	15758283	15758390	+	repeat	LTR/Copia	.
Chr26	15758391	15758438	-	repeat	LTR/Gypsy	.
Chr26	15758423	15759187	+	repeat	Unknown	.
Chr26	15759191	15759481	-	repeat	Unknown	.
Chr26	15759482	15768720	-	repeat	LTR/Gypsy	.
Chr26	15768723	15768834	+	repeat	LTR/Copia	.
Chr26	15768847	15769665	+	repeat	Unknown	.
Chr26	15769673	15770079	+	repeat	Unknown	.
Chr26	15770190	15770318	-	repeat	Unknown	.
Chr26	15770309	15770436	-	repeat	Unknown	.
Chr26	15770861	15771637	-	repeat	DNA/EnSpm-Plavaka	.
Chr26	15772296	15772775	-	repeat	DNA/Unknown	.
Chr26	15772849	15773986	+	repeat	DNA/TcMar	.
Chr26	15773988	15774653	-	repeat	DNA/EnSpm-Plavaka	.
Chr26	15774864	15775139	-	repeat	DNA/EnSpm-Plavaka	.
Chr26	15775122	15775259	-	repeat	DNA/EnSpm-Plavaka	.
Chr26	15775237	15779586	-	repeat	DNA/EnSpm-Plavaka	.
Chr26	15779447	15779645	+	repeat	DNA/EnSpm-Plavaka	.
Chr26	15779695	15780065	-	repeat	DNA/EnSpm-Plavaka	.
Chr26	15780066	15780136	+	repeat	Simple_repeat	.
Chr26	15780137	15783759	-	repeat	DNA/EnSpm-Plavaka	.
Chr26	15783761	15783800	+	repeat	Simple_repeat	.
Chr26	15783802	15783893	-	repeat	Unknown	.
Chr26	15783893	15786623	-	repeat	DNA/EnSpm-Plavaka	.
Chr26	15786624	15787051	-	repeat	DNA/TcMar	.
Chr26	15787051	15787080	-	repeat	DNA/TcMar	.
Chr26	15787080	15787508	+	repeat	DNA/TcMar	.
Chr26	15787509	15792583	-	repeat	DNA/EnSpm-Plavaka	.
Chr26	15792643	15793872	-	repeat	DNA/EnSpm-Plavaka	.
Chr26	15793884	15794236	+	repeat	DNA/TcMar	.
Chr26	15794255	15795280	-	repeat	Unknown	.
Chr26	15795457	15796268	+	repeat	Unknown	.
Chr26	15796589	15797568	-	repeat	DNA/TcMar	.
Chr26	15797579	15797775	+	repeat	DNA/TcMar	.
Chr26	15800979	15801178	+	repeat	Unknown	.
Chr26	15801269	15801487	-	repeat	DNA/PIF-ISL2EU	.
Chr26	15802545	15802816	+	repeat	DNA/PIF-ISL2EU	.
Chr26	15804146	15806121	+	gene	protein_coding	Bm26g001710
Chr26	15804395	15804430	+	repeat	Simple_repeat	.
Chr26	15808703	15810018	+	repeat	DNA/TcMar	.
Chr26	15812795	15813319	-	gene	protein_coding	Bm26g001720
Chr26	15813266	15813906	-	repeat	DNA/TcMar	.
Chr26	15814019	15814173	-	repeat	DNA/TcMar	.
Chr26	15814067	15814435	-	gene	protein_coding	Bm26g001730
Chr26	15816692	15817276	-	repeat	Unknown	.
Chr26	15819590	15820929	+	repeat	DNA/TcMar	.
Chr26	15827209	15827721	-	repeat	LTR/Unknown	.
Chr26	15828325	15828731	+	repeat	Unknown	.
Chr26	15828865	15828896	+	repeat	Low_complexity	.
Chr26	15833435	15833480	+	repeat	Low_complexity	.
Chr26	15835447	15835488	-	repeat	Unknown	.
Chr26	15835452	15835483	-	repeat	LTR/Gypsy	.
Chr26	15835484	15837016	+	repeat	DNA/TcMar	.
Chr26	15837046	15837157	+	repeat	Unknown	.
Chr26	15837135	15837237	-	repeat	Unknown	.
Chr26	15837197	15837242	+	repeat	Unknown	.
Chr26	15837243	15837318	+	repeat	LTR/Gypsy	.
Chr26	15837244	15837331	-	repeat	LTR/Gypsy	.
Chr26	15843453	15843761	-	repeat	Unknown	.
Chr26	15844310	15845277	-	repeat	DNA/TcMar	.
Chr26	15845336	15845516	+	repeat	Unknown	.
Chr26	15846448	15846681	-	repeat	DNA/TcMar	.
Chr26	15846729	15847107	-	repeat	DNA/TcMar	.
Chr26	15847131	15847171	+	repeat	Simple_repeat	.
Chr26	15847175	15847299	+	repeat	Simple_repeat	.
Chr26	15847595	15848027	+	repeat	LTR/Copia	.
Chr26	15848652	15848851	+	repeat	DNA/EnSpm-Plavaka	.
Chr26	15848992	15853667	-	repeat	DNA/EnSpm-Plavaka	.
Chr26	15853668	15853874	-	repeat	DNA/TcMar	.
Chr26	15853873	15854554	+	repeat	DNA/TcMar	.
Chr26	15854555	15855966	-	repeat	DNA/EnSpm-Plavaka	.
Chr26	15855979	15856021	-	repeat	Unknown	.
Chr26	15856107	15857324	-	repeat	DNA/EnSpm-Plavaka	.
Chr26	15868535	15869326	+	repeat	LTR/Gypsy	.
Chr26	15869717	15869802	+	repeat	LTR/Gypsy	.
Chr26	15870082	15873217	+	repeat	LTR/Gypsy	.
Chr26	15873392	15874900	-	repeat	DNA/TcMar	.
Chr26	15880730	15881105	-	repeat	LTR/Unknown	.
Chr26	15882139	15882472	+	repeat	LTR/Gypsy	.
Chr26	15884205	15884957	-	gene	protein_coding	Bm26g001740
Chr26	15885375	15885484	+	repeat	LTR/Copia	.
Chr26	15885533	15886317	+	repeat	Unknown	.
Chr26	15886370	15886489	+	repeat	Unknown	.
Chr26	15886504	15887422	-	repeat	Unknown	.
Chr26	15887155	15889181	-	repeat	LTR/Gypsy	.
Chr26	15889194	15890694	+	repeat	DNA/TcMar	.
Chr26	15891155	15891263	-	repeat	LTR/Gypsy	.
Chr26	15891353	15897516	-	repeat	LTR/Gypsy	.
Chr26	15897657	15898039	+	repeat	Unknown	.
Chr26	15898045	15898239	-	repeat	LTR/Gypsy	.
Chr26	15898185	15898393	+	repeat	Unknown	.
Chr26	15898248	15899296	+	repeat	LTR/Copia	.
Chr26	15899264	15899589	+	repeat	LTR/Copia	.
Chr26	15899493	15899750	+	repeat	Unknown	.
Chr26	15899740	15899904	+	repeat	LTR/Copia	.
Chr26	15900357	15900751	+	repeat	Unknown	.
Chr26	15901266	15901399	+	repeat	LTR/Gypsy	.
Chr26	15901399	15901880	-	repeat	Unknown	.
Chr26	15901597	15901915	+	repeat	Unknown	.
Chr26	15901999	15902134	-	repeat	Unknown	.
Chr26	15902078	15902206	+	repeat	Unknown	.
Chr26	15902207	15902917	+	repeat	LTR/Unknown	.
Chr26	15902880	15902951	-	repeat	Unknown	.
Chr26	15902919	15903173	-	repeat	LTR/Unknown	.
Chr26	15902954	15903045	-	repeat	Unknown	.
Chr26	15903046	15909886	+	repeat	LTR/Gypsy	.
Chr26	15909871	15910439	-	repeat	LTR/Gypsy	.
Chr26	15910462	15913679	-	repeat	LTR/Gypsy	.
Chr26	15912946	15913793	+	repeat	LTR/Gypsy	.
Chr26	15913893	15913986	-	repeat	Unknown	.
Chr26	15913954	15914100	+	repeat	Unknown	.
Chr26	15914101	15914812	+	repeat	LTR/Unknown	.
Chr26	15914776	15914845	-	repeat	Unknown	.
Chr26	15914848	15914939	-	repeat	Unknown	.
Chr26	15914907	15915296	-	repeat	LTR/Unknown	.
Chr26	15918576	15918609	+	repeat	Simple_repeat	.
Chr26	15918610	15918637	+	repeat	Simple_repeat	.
Chr26	15925451	15925482	+	repeat	Simple_repeat	.
Chr26	15930851	15930992	+	repeat	LTR/Copia	.
Chr26	15931346	15931429	+	repeat	Simple_repeat	.
Chr26	15937357	15937607	+	repeat	LTR/Unknown	.
Chr26	15937608	15938670	+	repeat	DNA/EnSpm-Plavaka	.
Chr26	15938669	15939852	+	repeat	DNA/EnSpm-Plavaka	.
Chr26	15939823	15940076	+	repeat	DNA/EnSpm-Plavaka	.
Chr26	15940077	15940108	+	repeat	Simple_repeat	.
Chr26	15940109	15940120	+	repeat	DNA/EnSpm-Plavaka	.
Chr26	15940121	15941633	+	repeat	DNA/TcMar	.
Chr26	15941634	15942010	+	repeat	DNA/EnSpm-Plavaka	.
Chr26	15942023	15943314	+	repeat	DNA/EnSpm-Plavaka	.
Chr26	15943318	15943431	+	repeat	DNA/EnSpm-Plavaka	.
Chr26	15943416	15943459	-	repeat	Unknown	.
Chr26	15943440	15943485	-	repeat	Unknown	.
Chr26	15943465	15943550	+	repeat	DNA/EnSpm-Plavaka	.
Chr26	15943551	15943882	+	repeat	LTR/Unknown	.
Chr26	15943809	15943925	-	repeat	DNA/EnSpm-Plavaka	.
Chr26	15943954	15944220	+	repeat	LTR/Unknown	.
Chr26	15944183	15944438	+	repeat	DNA/EnSpm-Plavaka	.
Chr26	15944221	15944290	-	repeat	DNA/EnSpm-Plavaka	.
Chr26	15944625	15944661	-	repeat	DNA/EnSpm-Plavaka	.
Chr26	15944629	15944706	+	repeat	DNA/EnSpm-Plavaka	.
Chr26	15944729	15944862	+	repeat	LTR/Gypsy	.
Chr26	15944862	15944969	+	repeat	DNA/EnSpm-Plavaka	.
Chr26	15944988	15945174	+	repeat	Unknown	.
Chr26	15945174	15945259	+	repeat	DNA/EnSpm-Plavaka	.
Chr26	15947036	15947057	+	repeat	Simple_repeat	.
Chr26	15949655	15950073	-	repeat	Unknown	.
Chr26	15950104	15950393	-	repeat	Unknown	.
Chr26	15950379	15950461	-	repeat	Unknown	.
Chr26	15950490	15950800	-	repeat	Unknown	.
Chr26	15950582	15950639	-	repeat	LTR/Copia	.
Chr26	15950640	15951021	+	repeat	Unknown	.
Chr26	15950994	15951516	-	repeat	Unknown	.
Chr26	15951022	15951294	-	repeat	LTR/Copia	.
Chr26	15951423	15953907	+	repeat	LTR/Gypsy	.
Chr26	15953917	15954032	-	repeat	LTR/Gypsy	.
Chr26	15954110	15956995	+	repeat	LTR/Gypsy	.
Chr26	15957556	15958000	+	repeat	LTR/Gypsy	.
Chr26	15959763	15959998	-	repeat	LTR/Unknown	.
Chr26	15959798	15962112	-	repeat	LTR/Gypsy	.
Chr26	15962343	15963273	+	repeat	LTR/Gypsy	.
Chr26	15963559	15963615	+	repeat	Simple_repeat	.
Chr26	15964120	15964571	-	repeat	LTR/Gypsy	.
Chr26	15964728	15964942	+	repeat	DNA/TcMar	.
Chr26	15965600	15966252	+	repeat	DNA/TcMar	.
Chr26	15967301	15967327	+	repeat	Simple_repeat	.
Chr26	15967343	15967374	+	repeat	Simple_repeat	.
Chr26	15967384	15967411	+	repeat	Simple_repeat	.
Chr26	15967683	15967717	+	repeat	Simple_repeat	.
Chr26	15967723	15967767	+	repeat	Simple_repeat	.
Chr26	15968787	15968848	+	repeat	Simple_repeat	.
Chr26	15968949	15970730	+	gene	protein_coding	Bm26g001750
Chr26	15971329	15971401	+	repeat	LTR/Unknown	.
Chr26	15971351	15971421	-	repeat	DNA/PIF-ISL2EU	.
Chr26	15971409	15971620	-	repeat	LTR/Gypsy	.
Chr26	15971583	15974168	-	gene	lncRNA	Bm26r001350
Chr26	15971641	15971802	+	repeat	DNA/Unknown	.
Chr26	15971800	15971831	-	repeat	LTR/Unknown	.
Chr26	15971853	15972209	+	repeat	DNA/Unknown	.
Chr26	15971883	15971963	+	repeat	Unknown	.
Chr26	15971964	15972329	-	repeat	DNA/TcMar	.
Chr26	15972330	15972342	+	repeat	Unknown	.
Chr26	15972343	15973143	-	repeat	DNA/TcMar	.
Chr26	15973165	15973389	+	repeat	DNA/Unknown	.
Chr26	15973388	15973506	-	repeat	DNA/TcMar	.
Chr26	15973472	15973746	+	repeat	LTR/Gypsy	.
Chr26	15973516	15973771	-	repeat	DNA/TcMar	.
Chr26	15973772	15974109	-	repeat	DNA/TcMar	.
Chr26	15974379	15976681	-	repeat	DNA/TcMar	.
Chr26	15980336	15980484	-	repeat	Unknown	.
Chr26	15980485	15980522	+	repeat	Simple_repeat	.
Chr26	15980523	15980707	-	repeat	Unknown	.
Chr26	15985825	15985971	-	repeat	LTR/Copia	.
Chr26	15985966	15986254	-	repeat	Unknown	.
Chr26	15986530	15987046	-	repeat	LTR/Gypsy	.
Chr26	15987065	15987180	-	repeat	LTR/Gypsy	.
Chr26	15987196	15987305	-	repeat	LTR/Copia	.
Chr26	15987306	15989555	+	repeat	LTR/Gypsy	.
Chr26	15989792	15993477	+	repeat	LTR/Gypsy	.
Chr26	15993625	15993716	+	repeat	LTR/Gypsy	.
Chr26	15993727	15995106	+	repeat	LTR/Gypsy	.
Chr26	15994968	15995156	+	repeat	Unknown	.
Chr26	15995581	15995709	-	repeat	Unknown	.
Chr26	15995627	15995791	-	repeat	LTR/Copia	.
Chr26	15995779	15996029	-	repeat	Unknown	.
Chr26	15996340	15996848	-	repeat	LTR/Gypsy	.
Chr26	15996981	15997095	-	repeat	LTR/Copia	.
Chr26	15999838	16001167	+	repeat	DNA/TcMar	.
Chr26	16002517	16002616	+	repeat	Simple_repeat	.
Chr26	16002640	16002697	+	repeat	Simple_repeat	.
Chr26	16002699	16002737	+	repeat	Simple_repeat	.
Chr26	16002739	16002768	+	repeat	Simple_repeat	.
Chr26	16008729	16008939	+	repeat	LTR/Gypsy	.
Chr26	16008971	16016599	+	repeat	LTR/Gypsy	.
Chr26	16016584	16016754	+	repeat	Unknown	.
Chr26	16016756	16018160	+	repeat	LTR/Gypsy	.
Chr26	16018179	16018697	-	repeat	LTR/Gypsy	.
Chr26	16018698	16018805	-	repeat	LTR/Gypsy	.
Chr26	16018708	16018742	+	repeat	Unknown	.
Chr26	16018743	16018827	-	repeat	Unknown	.
Chr26	16018828	16018875	+	repeat	Unknown	.
Chr26	16018833	16019828	+	repeat	LTR/Gypsy	.
Chr26	16019829	16020057	+	repeat	Unknown	.
Chr26	16020058	16021053	+	repeat	LTR/Gypsy	.
Chr26	16021062	16021839	-	repeat	DNA/EnSpm-Plavaka	.
Chr26	16021484	16022124	-	repeat	Unknown	.
Chr26	16022134	16022812	+	repeat	LINE/L1	.
Chr26	16022822	16025727	+	repeat	DNA/EnSpm-Plavaka	.
Chr26	16025755	16026010	-	repeat	Unknown	.
Chr26	16026037	16026930	+	repeat	DNA/EnSpm-Plavaka	.
Chr26	16026782	16027025	+	repeat	Unknown	.
Chr26	16027043	16027244	-	repeat	LINE/L1	.
Chr26	16028737	16029068	-	repeat	DNA/EnSpm-Plavaka	.
Chr26	16029061	16031653	-	repeat	DNA/EnSpm-Plavaka	.
Chr26	16031656	16031708	-	repeat	DNA/EnSpm-Plavaka	.
Chr26	16031713	16032294	+	repeat	Unknown	.
Chr26	16032445	16033922	-	repeat	DNA/EnSpm-Plavaka	.
Chr26	16034091	16034264	-	repeat	DNA/EnSpm-Plavaka	.
Chr26	16034329	16034423	+	repeat	Unknown	.
Chr26	16034427	16034622	-	repeat	LTR/Unknown	.
Chr26	16034808	16036320	+	repeat	DNA/TcMar	.
Chr26	16036321	16037504	+	repeat	Unknown	.
Chr26	16037612	16037988	+	repeat	Unknown	.
Chr26	16038005	16038166	-	repeat	Unknown	.
Chr26	16038219	16038696	+	repeat	LTR/Gypsy	.
Chr26	16038604	16038746	-	repeat	DNA/EnSpm-Plavaka	.
Chr26	16044269	16046503	-	repeat	LTR/Copia	.
Chr26	16046613	16046744	+	repeat	Unknown	.
Chr26	16047931	16047988	-	repeat	Unknown	.
Chr26	16048006	16049264	-	repeat	DNA/TcMar	.
Chr26	16050338	16050452	+	repeat	Simple_repeat	.
Chr26	16052798	16053249	-	repeat	Unknown	.
Chr26	16053217	16053548	+	repeat	Unknown	.
Chr26	16053582	16053677	+	repeat	Unknown	.
Chr26	16053688	16053723	+	repeat	LTR/Unknown	.
Chr26	16053724	16053892	+	repeat	LTR/Gypsy	.
Chr26	16053893	16053970	+	repeat	LTR/Unknown	.
Chr26	16054055	16054577	-	repeat	LTR/Gypsy	.
Chr26	16054596	16054991	+	repeat	LTR/Unknown	.
Chr26	16056067	16057567	-	repeat	DNA/TcMar	.
Chr26	16057930	16058047	-	repeat	LTR/Gypsy	.
Chr26	16062200	16062997	-	repeat	Unknown	.
Chr26	16062551	16063315	+	repeat	Unknown	.
Chr26	16063763	16063803	+	repeat	Simple_repeat	.
Chr26	16067798	16068012	-	repeat	LTR/Gypsy	.
Chr26	16067930	16068015	-	repeat	LTR/Unknown	.
Chr26	16068016	16068086	+	repeat	Unknown	.
Chr26	16069335	16070610	-	gene	protein_coding	Bm26g001751
Chr26	16070664	16070921	-	repeat	LTR/Gypsy	.
Chr26	16070922	16071440	+	repeat	Simple_repeat	.
Chr26	16071441	16071947	-	repeat	LTR/Gypsy	.
Chr26	16071941	16073422	-	repeat	LTR/Gypsy	.
Chr26	16073423	16073765	-	repeat	LTR/Gypsy	.
Chr26	16074112	16075300	-	repeat	LTR/Gypsy	.
Chr26	16075297	16076014	-	repeat	LTR/Gypsy	.
Chr26	16076051	16076970	+	repeat	DNA/EnSpm-Plavaka	.
Chr26	16076954	16077041	+	repeat	LINE/L1	.
Chr26	16077023	16079046	+	repeat	DNA/EnSpm-Plavaka	.
Chr26	16079039	16080402	+	repeat	DNA/EnSpm-Plavaka	.
Chr26	16080406	16080502	+	repeat	DNA/EnSpm-Plavaka	.
Chr26	16080503	16080569	-	repeat	Unknown	.
Chr26	16080526	16080599	+	repeat	DNA/EnSpm-Plavaka	.
Chr26	16080541	16080623	-	repeat	DNA/EnSpm-Plavaka	.
Chr26	16080624	16080646	+	repeat	LTR/Unknown	.
Chr26	16080647	16080912	-	repeat	LTR/Unknown	.
Chr26	16080913	16080959	+	repeat	LTR/Unknown	.
Chr26	16080961	16085067	-	repeat	DNA/EnSpm-Plavaka	.
Chr26	16085037	16085121	+	repeat	DNA/EnSpm-Plavaka	.
Chr26	16085047	16085234	+	repeat	Unknown	.
Chr26	16085049	16085099	-	repeat	LTR/Unknown	.
Chr26	16085100	16085364	+	repeat	LTR/Unknown	.
Chr26	16085365	16085681	+	repeat	DNA/EnSpm-Plavaka	.
Chr26	16085555	16085606	-	repeat	LTR/Unknown	.
Chr26	16085607	16085869	+	repeat	LTR/Unknown	.
Chr26	16085817	16085944	+	repeat	DNA/EnSpm-Plavaka	.
Chr26	16085862	16086076	-	repeat	DNA/EnSpm-Plavaka	.
Chr26	16086064	16086166	-	repeat	Unknown	.
Chr26	16086076	16086261	+	repeat	LTR/Gypsy	.
Chr26	16086261	16086360	+	repeat	DNA/EnSpm-Plavaka	.
Chr26	16086262	16086278	-	repeat	LTR/Copia	.
Chr26	16086279	16086332	-	repeat	LTR/Unknown	.
Chr26	16086333	16086597	+	repeat	LTR/Unknown	.
Chr26	16086598	16086616	-	repeat	LTR/Unknown	.
Chr26	16086598	16086688	+	repeat	Unknown	.
Chr26	16086660	16086704	+	repeat	Unknown	.
Chr26	16086707	16089251	+	repeat	DNA/EnSpm-Plavaka	.
Chr26	16089254	16089293	+	repeat	Unknown	.
Chr26	16089645	16090562	.	gene	lncRNA	Bm26r001360
Chr26	16090112	16090273	+	repeat	DNA/TcMar	.
Chr26	16090954	16095970	-	gene	lncRNA	Bm26r001370
Chr26	16090954	16095970	+	gene	lncRNA	Bm26r001380
Chr26	16094160	16094261	-	gene	tRNA_gene	Bm26g001753
Chr26	16094324	16094493	+	repeat	Unknown	.
Chr26	16094494	16094850	+	repeat	DNA/Unknown	.
Chr26	16094851	16094982	+	repeat	Unknown	.
Chr26	16094851	16095171	-	repeat	DNA/TcMar	.
Chr26	16095185	16095517	-	repeat	DNA/TcMar	.
Chr26	16095515	16095959	-	repeat	DNA/TcMar	.
Chr26	16095926	16096046	-	repeat	LTR/Unknown	.
Chr26	16095971	16096068	-	repeat	Unknown	.
Chr26	16097371	16098559	+	repeat	DNA/TcMar	.
Chr26	16100370	16101830	+	repeat	LTR/Copia	.
Chr26	16104136	16112122	-	repeat	DNA/EnSpm-Plavaka	.
Chr26	16112106	16112122	-	repeat	LTR/Gypsy	.
Chr26	16112123	16112205	-	repeat	LTR/Unknown	.
Chr26	16112184	16120547	-	repeat	DNA/EnSpm-Plavaka	.
Chr26	16121249	16121354	+	repeat	Unknown	.
Chr26	16121362	16122100	+	repeat	Unknown	.
Chr26	16122249	16122324	+	repeat	Simple_repeat	.
Chr26	16122790	16123027	-	repeat	Unknown	.
Chr26	16123212	16123328	-	repeat	Unknown	.
Chr26	16123336	16124500	-	repeat	DNA/TcMar	.
Chr26	16124517	16124851	-	repeat	LTR/Gypsy	.
Chr26	16124814	16124860	+	repeat	DNA/TcMar	.
Chr26	16124862	16125160	+	repeat	LTR/Gypsy	.
Chr26	16125356	16125729	-	repeat	LTR/Gypsy	.
Chr26	16126182	16126310	-	repeat	LTR/Gypsy	.
Chr26	16127069	16127544	-	repeat	LTR/Gypsy	.
Chr26	16127550	16128997	+	repeat	DNA/EnSpm-Plavaka	.
Chr26	16129093	16129315	+	repeat	DNA/EnSpm-Plavaka	.
Chr26	16129490	16129883	+	repeat	DNA/EnSpm-Plavaka	.
Chr26	16129844	16129925	+	repeat	LTR/Unknown	.
Chr26	16129884	16129976	-	repeat	LTR/Unknown	.
Chr26	16129977	16137323	+	repeat	DNA/EnSpm-Plavaka	.
Chr26	16137167	16137535	+	repeat	Unknown	.
Chr26	16137537	16137573	+	repeat	Simple_repeat	.
Chr26	16137578	16137704	+	repeat	DNA/EnSpm-Plavaka	.
Chr26	16137709	16137742	+	repeat	DNA/EnSpm-Plavaka	.
Chr26	16137743	16137786	+	repeat	Simple_repeat	.
Chr26	16137787	16141151	+	repeat	DNA/EnSpm-Plavaka	.
Chr26	16141152	16141177	+	repeat	Simple_repeat	.
Chr26	16141178	16141513	+	repeat	DNA/EnSpm-Plavaka	.
Chr26	16141566	16141716	-	repeat	DNA/EnSpm-Plavaka	.
Chr26	16141695	16143212	+	repeat	DNA/EnSpm-Plavaka	.
Chr26	16143213	16143937	-	repeat	LTR/Unknown	.
Chr26	16143534	16143997	-	repeat	Unknown	.
Chr26	16143994	16145332	+	repeat	DNA/EnSpm-Plavaka	.
Chr26	16145333	16157642	-	repeat	DNA/EnSpm-Plavaka	.
Chr26	16157643	16157717	+	repeat	Simple_repeat	.
Chr26	16157718	16161403	-	repeat	DNA/EnSpm-Plavaka	.
Chr26	16161404	16162916	+	repeat	DNA/TcMar	.
Chr26	16162917	16164098	-	repeat	DNA/EnSpm-Plavaka	.
Chr26	16164099	16164921	+	repeat	DNA/EnSpm-Plavaka	.
Chr26	16165129	16165795	+	repeat	DNA/EnSpm-Plavaka	.
Chr26	16165797	16168448	-	repeat	LTR/Gypsy	.
Chr26	16170118	16177715	-	gene	lncRNA	Bm26r001390
Chr26	16170559	16170695	-	repeat	DNA/TcMar	.
Chr26	16171718	16172326	+	repeat	LTR/Gypsy	.
Chr26	16172614	16172791	+	repeat	Unknown	.
Chr26	16172811	16174737	-	repeat	Unknown	.
Chr26	16175406	16175475	-	repeat	Unknown	.
Chr26	16175406	16175478	-	gene	tRNA_gene	Bm26g001755
Chr26	16175526	16175579	+	repeat	Simple_repeat	.
Chr26	16175580	16175609	+	repeat	Simple_repeat	.
Chr26	16175663	16175700	+	repeat	Simple_repeat	.
Chr26	16175775	16176073	+	repeat	LINE/L1	.
Chr26	16176084	16180285	+	repeat	LINE/L1	.
Chr26	16180540	16180818	+	repeat	LINE/L1	.
Chr26	16182712	16183035	+	gene	putative_gene	Bm26g001757
Chr26	16184716	16184903	+	repeat	LINE/L1	.
Chr26	16186484	16186549	+	repeat	LINE/L1	.
Chr26	16187120	16187138	+	repeat	Simple_repeat	.
Chr26	16187328	16187936	+	repeat	LINE/L1	.
Chr26	16188061	16188609	+	gene	protein_coding	Bm26g001759
Chr26	16188604	16192615	+	repeat	LINE/L1	.
Chr26	16192661	16193103	+	repeat	LINE/L1	.
Chr26	16193514	16194834	+	repeat	LINE/L1	.
Chr26	16195520	16195599	+	repeat	LTR/Unknown	.
Chr26	16196128	16198134	+	repeat	LINE/L1	.
Chr26	16198464	16199061	+	repeat	LINE/L1	.
Chr26	16200520	16201222	+	repeat	LINE/L1	.
Chr26	16204522	16204564	+	repeat	Simple_repeat	.
Chr26	16205281	16205304	+	repeat	Simple_repeat	.
Chr26	16205318	16205782	-	repeat	DNA/TcMar	.
Chr26	16206375	16206396	+	repeat	Simple_repeat	.
Chr26	16207293	16208369	+	repeat	LINE/L1	.
Chr26	16208370	16208432	+	repeat	Simple_repeat	.
Chr26	16208433	16210521	+	repeat	LINE/L1	.
Chr26	16210534	16210951	+	repeat	LINE/L1	.
Chr26	16211210	16211399	-	repeat	Unknown	.
Chr26	16211479	16211662	-	repeat	Unknown	.
Chr26	16211840	16211911	-	repeat	Unknown	.
Chr26	16213055	16213435	-	repeat	LTR/Gypsy	.
Chr26	16213436	16213614	+	repeat	LTR/Copia	.
Chr26	16213441	16213910	+	repeat	Unknown	.
Chr26	16216363	16216505	-	repeat	LTR/Copia	.
Chr26	16223222	16223449	+	repeat	DNA/TcMar	.
Chr26	16226085	16226152	+	repeat	Simple_repeat	.
Chr26	16234221	16234629	+	repeat	LTR/Unknown	.
Chr26	16234314	16234533	.	gene	lncRNA	Bm26r001400
Chr26	16234621	16235061	+	repeat	LTR/Gypsy	.
Chr26	16234846	16235065	.	gene	lncRNA	Bm26r001410
Chr26	16235062	16239894	+	repeat	LTR/Copia	.
Chr26	16239950	16240041	+	repeat	LTR/Copia	.
Chr26	16240042	16240073	+	repeat	LTR/Gypsy	.
Chr26	16240042	16240141	+	repeat	LTR/Copia	.
Chr26	16240084	16240141	-	repeat	Unknown	.
Chr26	16240142	16240468	+	repeat	LTR/Unknown	.
Chr26	16240447	16240965	-	gene	TE_gene	Bm26g001760
Chr26	16240469	16241173	+	repeat	LTR/Unknown	.
Chr26	16241030	16241575	-	gene	TE_gene	Bm26g001770
Chr26	16241165	16241366	-	repeat	LTR/Gypsy	.
Chr26	16241188	16241312	+	repeat	LTR/Gypsy	.
Chr26	16241313	16241996	+	repeat	LTR/Copia	.
Chr26	16245353	16245479	-	repeat	DNA/TcMar	.
Chr26	16258961	16259178	+	repeat	LTR/Unknown	.
Chr26	16259411	16259808	+	repeat	LTR/Unknown	.
Chr26	16261082	16261627	-	gene	putative_gene	Bm26g001775
Chr26	16262948	16263020	+	repeat	LTR/Unknown	.
Chr26	16265293	16265429	-	repeat	LTR/Gypsy	.
Chr26	16268473	16281152	+	repeat	DNA/EnSpm-Plavaka	.
Chr26	16281156	16281378	+	repeat	Unknown	.
Chr26	16281352	16281651	+	repeat	DNA/EnSpm-Plavaka	.
Chr26	16281652	16286597	+	repeat	DNA/EnSpm-Plavaka	.
Chr26	16287547	16287585	+	repeat	Low_complexity	.
Chr26	16287610	16291387	-	repeat	LTR/Gypsy	.
Chr26	16291003	16291611	+	repeat	Unknown	.
Chr26	16291520	16293482	-	repeat	LTR/Gypsy	.
Chr26	16293534	16293922	-	repeat	LTR/Unknown	.
Chr26	16293920	16294175	+	repeat	Unknown	.
Chr26	16294650	16295207	+	repeat	LTR/Copia	.
Chr26	16296186	16299259	-	repeat	LTR/Copia	.
Chr26	16299521	16303341	+	gene	lncRNA	Bm26r001420
Chr26	16299572	16303341	-	gene	lncRNA	Bm26r001430
Chr26	16299822	16300870	-	repeat	LTR/Copia	.
Chr26	16301244	16301445	-	repeat	LTR/Copia	.
Chr26	16301461	16301632	-	repeat	LTR/Copia	.
Chr26	16302352	16302385	+	repeat	Simple_repeat	.
Chr26	16302678	16302700	+	repeat	Simple_repeat	.
Chr26	16302744	16302770	+	repeat	Simple_repeat	.
Chr26	16303424	16303452	+	repeat	Simple_repeat	.
Chr26	16303520	16304723	-	gene	lncRNA	Bm26r001440
Chr26	16303759	16303781	+	repeat	Simple_repeat	.
Chr26	16304403	16304430	+	repeat	Low_complexity	.
Chr26	16304587	16304657	+	repeat	Simple_repeat	.
Chr26	16304730	16304894	+	repeat	Unknown	.
Chr26	16304895	16306946	+	repeat	DNA/PIF-ISL2EU	.
Chr26	16306947	16306995	+	repeat	Simple_repeat	.
Chr26	16307061	16308384	.	gene	lncRNA	Bm26r001450
Chr26	16307454	16307537	+	repeat	Simple_repeat	.
Chr26	16307680	16307708	+	repeat	Simple_repeat	.
Chr26	16307737	16307779	+	repeat	Simple_repeat	.
Chr26	16307935	16307972	+	repeat	Simple_repeat	.
Chr26	16308081	16308100	+	repeat	Simple_repeat	.
Chr26	16308247	16308329	+	repeat	Simple_repeat	.
Chr26	16308542	16308565	+	repeat	Simple_repeat	.
Chr26	16308590	16308632	+	repeat	Simple_repeat	.
Chr26	16308637	16308673	+	repeat	Simple_repeat	.
Chr26	16308671	16308730	+	repeat	Simple_repeat	.
Chr26	16308744	16308828	+	repeat	Simple_repeat	.
Chr26	16308810	16310662	+	gene	protein_coding	Bm26g001780
Chr26	16308987	16309049	+	repeat	Simple_repeat	.
Chr26	16309036	16309068	+	repeat	Simple_repeat	.
Chr26	16309050	16309061	+	repeat	Simple_repeat	.
Chr26	16309248	16309273	+	repeat	Simple_repeat	.
Chr26	16309692	16309757	+	repeat	Simple_repeat	.
Chr26	16310019	16310035	+	repeat	Simple_repeat	.
Chr26	16310876	16310914	+	repeat	Simple_repeat	.
Chr26	16311230	16311248	+	repeat	Simple_repeat	.
Chr26	16311261	16311299	+	repeat	Simple_repeat	.
Chr26	16311487	16311519	+	repeat	Simple_repeat	.
Chr26	16311520	16311557	+	repeat	Low_complexity	.
Chr26	16311558	16311613	+	repeat	Simple_repeat	.
Chr26	16311709	16311733	+	repeat	Simple_repeat	.
Chr26	16311734	16311742	+	repeat	Simple_repeat	.
Chr26	16311805	16311823	+	repeat	Simple_repeat	.
Chr26	16312222	16312265	+	repeat	Simple_repeat	.
Chr26	16312501	16312521	+	repeat	Simple_repeat	.
Chr26	16312558	16312600	+	repeat	Simple_repeat	.
Chr26	16312939	16312987	+	repeat	Simple_repeat	.
Chr26	16313429	16313476	+	repeat	Simple_repeat	.
Chr26	16313949	16313988	+	repeat	Simple_repeat	.
Chr26	16319394	16320707	-	repeat	LTR/Gypsy	.
Chr26	16320915	16322239	-	repeat	LTR/Gypsy	.
Chr26	16322286	16323677	+	repeat	DNA/EnSpm-Plavaka	.
Chr26	16323679	16326449	+	repeat	DNA/EnSpm-Plavaka	.
Chr26	16326449	16327574	+	repeat	DNA/EnSpm-Plavaka	.
Chr26	16327575	16327741	-	repeat	DNA/TcMar	.
Chr26	16327739	16328281	+	repeat	DNA/TcMar	.
Chr26	16328282	16328463	+	repeat	Simple_repeat	.
Chr26	16328464	16329949	+	repeat	DNA/EnSpm-Plavaka	.
Chr26	16329951	16331852	+	repeat	DNA/EnSpm-Plavaka	.
Chr26	16331765	16331960	-	repeat	DNA/EnSpm-Plavaka	.
Chr26	16331941	16332920	+	repeat	DNA/EnSpm-Plavaka	.
Chr26	16332921	16334265	-	repeat	DNA/TcMar	.
Chr26	16334266	16335023	+	repeat	DNA/EnSpm-Plavaka	.
Chr26	16335468	16335826	-	repeat	LTR/Gypsy	.
Chr26	16335947	16336321	-	repeat	LTR/Gypsy	.
Chr26	16337806	16338255	-	gene	protein_coding	Bm26g001790
Chr26	16340042	16340093	-	repeat	LTR/Copia	.
Chr26	16340907	16341074	+	repeat	Unknown	.
Chr26	16345429	16345823	-	repeat	Unknown	.
Chr26	16345824	16345964	+	repeat	LTR/Unknown	.
Chr26	16345920	16346643	+	repeat	Unknown	.
Chr26	16346649	16347240	-	repeat	Unknown	.
Chr26	16347053	16347151	-	repeat	LTR/Unknown	.
Chr26	16347152	16347374	+	repeat	LTR/Gypsy	.
Chr26	16348662	16349945	+	repeat	DNA/EnSpm-Plavaka	.
Chr26	16349948	16350012	+	repeat	Unknown	.
Chr26	16350034	16356646	+	repeat	DNA/EnSpm-Plavaka	.
Chr26	16356614	16356930	-	repeat	DNA/EnSpm-Plavaka	.
Chr26	16356808	16357101	+	repeat	DNA/EnSpm-Plavaka	.
Chr26	16357045	16357122	-	repeat	DNA/EnSpm-Plavaka	.
Chr26	16357075	16357089	+	repeat	DNA/EnSpm-Plavaka	.
Chr26	16357090	16357117	+	repeat	LTR/Unknown	.
Chr26	16357118	16357379	-	repeat	LTR/Unknown	.
Chr26	16357380	16357412	-	repeat	Unknown	.
Chr26	16357417	16362943	+	repeat	DNA/EnSpm-Plavaka	.
Chr26	16362946	16363438	+	repeat	Unknown	.
Chr26	16363485	16364151	+	repeat	LTR/Copia	.
Chr26	16364835	16365618	+	repeat	LTR/Copia	.
Chr26	16365873	16367433	+	repeat	LTR/Copia	.
Chr26	16367509	16368027	+	repeat	Unknown	.
Chr26	16368037	16370361	+	repeat	DNA/EnSpm-Plavaka	.
Chr26	16377186	16377611	-	repeat	DNA/TcMar	.
Chr26	16377585	16377640	+	repeat	DNA/TcMar	.
Chr26	16377640	16378067	+	repeat	DNA/TcMar	.
Chr26	16380408	16380865	-	repeat	Unknown	.
Chr26	16380885	16381022	-	repeat	Unknown	.
Chr26	16381060	16381337	-	repeat	LTR/Gypsy	.
Chr26	16381454	16381980	-	repeat	DNA/EnSpm-Plavaka	.
Chr26	16381539	16382392	+	repeat	DNA/EnSpm-Plavaka	.
Chr26	16382393	16382617	+	repeat	Unknown	.
Chr26	16382587	16386043	+	repeat	DNA/EnSpm-Plavaka	.
Chr26	16386067	16386312	-	repeat	Unknown	.
Chr26	16386371	16389869	-	repeat	DNA/EnSpm-Plavaka	.
Chr26	16391525	16391626	-	repeat	LTR/Copia	.
Chr26	16393357	16395492	-	repeat	DNA/hAT	.
Chr26	16395493	16396113	-	repeat	LTR/Unknown	.
Chr26	16396114	16396217	-	repeat	LTR/Unknown	.
Chr26	16396218	16396441	-	repeat	LTR/Unknown	.
Chr26	16396442	16402355	-	repeat	LTR/Gypsy	.
Chr26	16402356	16402969	-	repeat	LTR/Unknown	.
Chr26	16402970	16403073	-	repeat	LTR/Unknown	.
Chr26	16403074	16403297	-	repeat	LTR/Unknown	.
Chr26	16403298	16403681	-	repeat	DNA/hAT	.
Chr26	16404286	16404326	+	repeat	Simple_repeat	.
Chr26	16404378	16405020	.	gene	lncRNA	Bm26r001460
Chr26	16404531	16404602	+	repeat	Unknown	.
Chr26	16405543	16405568	+	repeat	Simple_repeat	.
Chr26	16405654	16407037	-	gene	lncRNA	Bm26r001470
Chr26	16407099	16407167	-	repeat	Unknown	.
Chr26	16407099	16407171	-	gene	tRNA_gene	Bm26g001795
Chr26	16407213	16408030	+	repeat	LINE/L1	.
Chr26	16408312	16408909	+	repeat	LINE/L1	.
Chr26	16409315	16409901	+	repeat	LINE/L1	.
Chr26	16410334	16411050	+	repeat	LINE/L1	.
Chr26	16411097	16411141	+	repeat	Low_complexity	.
Chr26	16415147	16419276	+	repeat	LINE/L1	.
Chr26	16419517	16420206	+	repeat	LINE/L1	.
Chr26	16420604	16422203	+	repeat	LINE/L1	.
Chr26	16422436	16424036	+	repeat	LINE/L1	.
Chr26	16424051	16425452	-	repeat	LINE/L1	.
Chr26	16425516	16425572	+	repeat	LINE/L1	.
Chr26	16425673	16425745	-	repeat	Unknown	.
Chr26	16425741	16425886	-	repeat	DNA/TcMar	.
Chr26	16428032	16428418	+	gene	protein_coding	Bm26g001800
Chr26	16430400	16431312	-	repeat	Unknown	.
Chr26	16431321	16432163	+	repeat	Unknown	.
Chr26	16432516	16432974	-	repeat	LTR/Gypsy	.
Chr26	16433343	16434429	+	repeat	Unknown	.
Chr26	16434618	16434740	+	repeat	LTR/Gypsy	.
Chr26	16435161	16435499	+	repeat	LTR/Gypsy	.
Chr26	16435500	16435977	-	repeat	LTR/Gypsy	.
Chr26	16436192	16436287	-	repeat	LTR/Gypsy	.
Chr26	16436668	16436873	+	repeat	DNA/TcMar	.
Chr26	16436865	16437034	-	repeat	DNA/TcMar	.
Chr26	16443645	16443718	-	repeat	LTR/Gypsy	.
Chr26	16451348	16451455	+	repeat	Simple_repeat	.
Chr26	16451646	16452346	+	repeat	DNA/EnSpm-Plavaka	.
Chr26	16452317	16452388	+	repeat	LTR/Gypsy	.
Chr26	16452326	16452429	-	repeat	Unknown	.
Chr26	16452351	16452439	-	repeat	LTR/Gypsy	.
Chr26	16452617	16453652	+	repeat	DNA/EnSpm-Plavaka	.
Chr26	16453653	16453699	+	repeat	Simple_repeat	.
Chr26	16453700	16454184	+	repeat	DNA/EnSpm-Plavaka	.
Chr26	16454262	16454770	+	repeat	DNA/EnSpm-Plavaka	.
Chr26	16454788	16454829	-	repeat	LTR/Unknown	.
Chr26	16454838	16462166	+	repeat	DNA/EnSpm-Plavaka	.
Chr26	16462106	16462239	+	repeat	Unknown	.
Chr26	16462242	16462280	+	repeat	Unknown	.
Chr26	16462282	16464400	+	repeat	DNA/EnSpm-Plavaka	.
Chr26	16464368	16464594	+	repeat	DNA/EnSpm-Plavaka	.
Chr26	16464601	16464797	-	repeat	DNA/EnSpm-Plavaka	.
Chr26	16464657	16466537	+	repeat	DNA/EnSpm-Plavaka	.
Chr26	16466539	16467895	+	repeat	LTR/Unknown	.
Chr26	16467874	16467887	-	repeat	LTR/Unknown	.
Chr26	16467888	16467992	+	repeat	LTR/Unknown	.
Chr26	16467988	16468027	-	repeat	DNA/EnSpm-Plavaka	.
Chr26	16468040	16468169	+	repeat	Unknown	.
Chr26	16468115	16468204	+	repeat	DNA/EnSpm-Plavaka	.
Chr26	16468769	16469567	+	repeat	LTR/Unknown	.
Chr26	16469544	16470659	+	repeat	DNA/EnSpm-Plavaka	.
Chr26	16472506	16472543	+	repeat	LTR/Gypsy	.
Chr26	16473690	16473864	+	repeat	LTR/Gypsy	.
Chr26	16474649	16474757	+	repeat	LTR/Gypsy	.
Chr26	16476498	16477825	+	repeat	DNA/TcMar	.
Chr26	16482599	16482804	-	repeat	DNA/TcMar	.
Chr26	16482803	16483008	-	repeat	DNA/TcMar	.
Chr26	16483233	16483481	+	repeat	LTR/Gypsy	.
Chr26	16483386	16484657	-	repeat	LTR/Gypsy	.
Chr26	16485213	16486302	-	repeat	Unknown	.
Chr26	16486735	16487250	+	repeat	LTR/Gypsy	.
Chr26	16487454	16488344	-	repeat	Unknown	.
Chr26	16488382	16489301	+	repeat	Unknown	.
Chr26	16493805	16493948	+	repeat	DNA/TcMar	.
Chr26	16493944	16494016	+	repeat	Unknown	.
Chr26	16494050	16495348	+	repeat	DNA/TcMar	.
Chr26	16495422	16495476	-	repeat	LINE/L1	.
Chr26	16495547	16496935	+	repeat	LINE/L1	.
Chr26	16496936	16500322	-	repeat	LINE/L1	.
Chr26	16500777	16501362	-	repeat	LINE/L1	.
Chr26	16501437	16507747	+	repeat	LTR/Gypsy	.
Chr26	16507710	16507847	+	repeat	Unknown	.
Chr26	16507819	16510836	+	repeat	LTR/Gypsy	.
Chr26	16510928	16514794	+	repeat	LTR/Gypsy	.
Chr26	16514795	16515243	-	repeat	Unknown	.
Chr26	16517297	16517406	-	repeat	LTR/Gypsy	.
Chr26	16524078	16524105	+	repeat	Simple_repeat	.
Chr26	16524285	16525291	+	repeat	DNA/EnSpm-Plavaka	.
Chr26	16525292	16525376	+	repeat	Simple_repeat	.
Chr26	16525379	16525430	+	repeat	Simple_repeat	.
Chr26	16525431	16525843	+	repeat	DNA/EnSpm-Plavaka	.
Chr26	16525921	16526438	+	repeat	DNA/EnSpm-Plavaka	.
Chr26	16526448	16526489	-	repeat	LTR/Unknown	.
Chr26	16526489	16528569	+	repeat	DNA/EnSpm-Plavaka	.
Chr26	16528570	16529175	+	repeat	LTR/Unknown	.
Chr26	16529177	16535470	+	repeat	LTR/Gypsy	.
Chr26	16535475	16535970	+	repeat	LTR/Gypsy	.
Chr26	16535955	16536725	-	gene	putative_gene	Bm26g001805
Chr26	16537424	16537891	+	repeat	LTR/Gypsy	.
Chr26	16537893	16538509	+	repeat	LTR/Unknown	.
Chr26	16538511	16543768	+	repeat	DNA/EnSpm-Plavaka	.
Chr26	16543708	16543836	+	repeat	Unknown	.
Chr26	16543842	16543881	+	repeat	Unknown	.
Chr26	16543883	16547455	+	repeat	DNA/EnSpm-Plavaka	.
Chr26	16547456	16547537	+	repeat	Simple_repeat	.
Chr26	16547538	16547880	+	repeat	DNA/EnSpm-Plavaka	.
Chr26	16547967	16549835	+	repeat	DNA/EnSpm-Plavaka	.
Chr26	16549836	16551182	+	repeat	LTR/Unknown	.
Chr26	16551177	16551647	+	repeat	LTR/Unknown	.
Chr26	16551384	16552163	-	repeat	LTR/Copia	.
Chr26	16552164	16557064	+	repeat	LTR/Copia	.
Chr26	16556005	16557312	+	repeat	LTR/Unknown	.
Chr26	16557309	16557752	+	repeat	LTR/Unknown	.
Chr26	16557763	16561196	+	repeat	DNA/EnSpm-Plavaka	.
Chr26	16562181	16562883	+	repeat	Unknown	.
Chr26	16562884	16566738	-	repeat	LTR/Gypsy	.
Chr26	16566830	16569833	-	repeat	LTR/Gypsy	.
Chr26	16569766	16569814	+	repeat	Unknown	.
Chr26	16569815	16569955	-	repeat	Unknown	.
Chr26	16569919	16570716	-	repeat	LTR/Gypsy	.
Chr26	16570804	16577333	-	repeat	LTR/Gypsy	.
Chr26	16577334	16577885	-	repeat	LTR/Unknown	.
Chr26	16577925	16579538	+	repeat	LTR/Gypsy	.
Chr26	16580121	16582827	+	repeat	LTR/Gypsy	.
Chr26	16582809	16585269	+	repeat	LTR/Gypsy	.
Chr26	16585270	16585549	+	repeat	LTR/Gypsy	.
Chr26	16585647	16585753	+	repeat	Unknown	.
Chr26	16585768	16585944	+	repeat	Unknown	.
Chr26	16585921	16586021	-	repeat	Unknown	.
Chr26	16586029	16587157	+	repeat	Unknown	.
Chr26	16587047	16587731	+	repeat	LTR/Gypsy	.
Chr26	16587627	16587753	-	repeat	Unknown	.
Chr26	16592701	16592955	+	repeat	Unknown	.
Chr26	16592962	16593475	-	repeat	LTR/Gypsy	.
Chr26	16593560	16593850	-	repeat	LTR/Gypsy	.
Chr26	16593993	16596522	-	repeat	LTR/Gypsy	.
Chr26	16596530	16600384	-	repeat	LTR/Gypsy	.
Chr26	16600415	16600559	+	repeat	Unknown	.
Chr26	16600561	16602044	+	repeat	Unknown	.
Chr26	16602048	16603948	+	repeat	Unknown	.
Chr26	16603949	16605771	+	repeat	DNA/EnSpm-Plavaka	.
Chr26	16605772	16606770	+	repeat	Unknown	.
Chr26	16606771	16612079	+	repeat	DNA/EnSpm-Plavaka	.
Chr26	16612078	16612824	+	repeat	DNA/EnSpm-Plavaka	.
Chr26	16612774	16613135	-	repeat	DNA/EnSpm-Plavaka	.
Chr26	16613136	16613778	+	repeat	DNA/EnSpm-Plavaka	.
Chr26	16613776	16615132	+	repeat	DNA/EnSpm-Plavaka	.
Chr26	16615137	16622549	+	repeat	DNA/EnSpm-Plavaka	.
Chr26	16622552	16626874	+	repeat	DNA/EnSpm-Plavaka	.
Chr26	16626849	16631654	+	repeat	DNA/EnSpm-Plavaka	.
Chr26	16631679	16635953	-	repeat	DNA/EnSpm-Plavaka	.
Chr26	16635755	16636062	+	repeat	Unknown	.
Chr26	16636040	16637128	+	repeat	DNA/EnSpm-Plavaka	.
Chr26	16637129	16637510	-	repeat	DNA/EnSpm-Plavaka	.
Chr26	16637568	16638179	-	repeat	DNA/EnSpm-Plavaka	.
Chr26	16638180	16638372	-	repeat	Unknown	.
Chr26	16638413	16638665	-	repeat	Unknown	.
Chr26	16638680	16639559	+	repeat	DNA/EnSpm-Plavaka	.
Chr26	16639600	16647186	-	repeat	DNA/EnSpm-Plavaka	.
Chr26	16647191	16647414	-	repeat	LTR/Unknown	.
Chr26	16647415	16647635	-	repeat	LTR/Unknown	.
Chr26	16647630	16647746	-	repeat	LTR/Unknown	.
Chr26	16647764	16650031	-	repeat	DNA/EnSpm-Plavaka	.
Chr26	16650032	16651000	-	repeat	Unknown	.
Chr26	16651001	16652998	-	repeat	DNA/EnSpm-Plavaka	.
Chr26	16653005	16654374	-	repeat	DNA/EnSpm-Plavaka	.
Chr26	16654952	16655170	+	repeat	LTR/Gypsy	.
Chr26	16655305	16655364	+	repeat	Unknown	.
Chr26	16655540	16655859	+	repeat	Unknown	.
Chr26	16655798	16655868	+	repeat	LTR/Gypsy	.
Chr26	16655861	16656087	-	repeat	Unknown	.
Chr26	16656130	16656421	-	repeat	Unknown	.
Chr26	16657314	16657948	-	repeat	RC/Helitron	.
Chr26	16660130	16660619	-	repeat	RC/Helitron	.
Chr26	16660864	16661873	-	repeat	RC/Helitron	.
Chr26	16662915	16663169	+	repeat	Unknown	.
Chr26	16663617	16663853	-	repeat	DNA/EnSpm-Plavaka	.
Chr26	16664388	16664502	+	repeat	DNA/EnSpm-Plavaka	.
Chr26	16664637	16665011	-	gene	protein_coding	Bm26g001810
Chr26	16666750	16667296	-	gene	putative_gene	Bm26g001815
Chr26	16668067	16668302	+	repeat	DNA/TcMar	.
Chr26	16668278	16668779	-	repeat	DNA/TcMar	.
Chr26	16669442	16669978	-	gene	protein_coding	Bm26g001820
Chr26	16673752	16673926	+	repeat	DNA/EnSpm-Plavaka	.
Chr26	16674345	16675383	+	repeat	DNA/EnSpm-Plavaka	.
Chr26	16675391	16676906	+	repeat	DNA/EnSpm-Plavaka	.
Chr26	16676958	16677421	-	repeat	Unknown	.
Chr26	16677792	16678030	-	repeat	RC/Helitron	.
Chr26	16678011	16678093	-	repeat	LTR/Gypsy	.
Chr26	16678028	16678101	+	repeat	LTR/Gypsy	.
Chr26	16678033	16678203	+	repeat	LTR/Copia	.
Chr26	16678102	16678204	+	repeat	Unknown	.
Chr26	16678118	16678258	+	repeat	LTR/Gypsy	.
Chr26	16678261	16678296	+	repeat	Simple_repeat	.
Chr26	16678297	16678414	+	repeat	Unknown	.
Chr26	16678331	16678458	-	repeat	Unknown	.
Chr26	16678437	16679402	-	repeat	RC/Helitron	.
Chr26	16679402	16680900	-	repeat	DNA/TcMar	.
Chr26	16682486	16682968	-	repeat	Unknown	.
Chr26	16683094	16683195	-	gene	tRNA_gene	Bm26g001823
Chr26	16685177	16687382	+	gene	protein_coding	Bm26g001826
Chr26	16686758	16686779	+	repeat	Simple_repeat	.
Chr26	16687189	16688036	+	gene	protein_coding	Bm26g001830
Chr26	16687942	16688984	-	gene	protein_coding	Bm26g001835
Chr26	16689516	16690244	-	gene	protein_coding	Bm26g001850
Chr26	16690974	16691993	-	gene	protein_coding	Bm26g001860
Chr26	16692515	16693312	+	gene	protein_coding	Bm26g001865
Chr26	16693574	16695876	-	gene	protein_coding	Bm26g001870
Chr26	16695095	16695126	+	repeat	Simple_repeat	.
Chr26	16702756	16703046	-	repeat	Unknown	.
Chr26	16703164	16704467	-	repeat	DNA/EnSpm-Plavaka	.
Chr26	16704397	16705793	+	repeat	DNA/EnSpm-Plavaka	.
Chr26	16705794	16705924	-	repeat	LTR/Copia	.
Chr26	16705813	16706588	-	repeat	Unknown	.
Chr26	16706601	16708602	+	repeat	DNA/EnSpm-Plavaka	.
Chr26	16709547	16711659	-	repeat	DNA/Sola-1	.
Chr26	16716257	16716273	+	repeat	Simple_repeat	.
Chr26	16717396	16718952	+	repeat	DNA/EnSpm-Plavaka	.
Chr26	16718887	16719313	-	repeat	DNA/EnSpm-Plavaka	.
Chr26	16719297	16719401	-	repeat	DNA/EnSpm-Plavaka	.
Chr26	16719402	16719606	+	repeat	Unknown	.
Chr26	16719614	16719806	+	repeat	LTR/Unknown	.
Chr26	16719774	16720177	+	repeat	LTR/Unknown	.
Chr26	16720179	16720203	-	repeat	Unknown	.
Chr26	16720204	16720361	-	repeat	LTR/Gypsy	.
Chr26	16720362	16720445	-	repeat	Unknown	.
Chr26	16720557	16720637	-	repeat	Unknown	.
Chr26	16720704	16720977	-	repeat	Unknown	.
Chr26	16720972	16721197	-	repeat	Unknown	.
Chr26	16721225	16721571	+	repeat	Unknown	.
Chr26	16721338	16721608	+	repeat	LTR/Gypsy	.
Chr26	16721558	16731054	-	repeat	DNA/EnSpm-Plavaka	.
Chr26	16731055	16732041	-	repeat	Unknown	.
Chr26	16732042	16734003	-	repeat	DNA/EnSpm-Plavaka	.
Chr26	16734894	16736757	+	repeat	DNA/EnSpm-Plavaka	.
Chr26	16736728	16742148	+	repeat	DNA/EnSpm-Plavaka	.
Chr26	16742145	16742710	+	repeat	DNA/EnSpm-Plavaka	.
Chr26	16742678	16743028	-	repeat	DNA/EnSpm-Plavaka	.
Chr26	16743029	16743291	-	repeat	LTR/Unknown	.
Chr26	16743041	16743289	.	gene	lncRNA	Bm26r001480
Chr26	16743292	16743375	-	repeat	DNA/EnSpm-Plavaka	.
Chr26	16743321	16743526	+	repeat	DNA/EnSpm-Plavaka	.
Chr26	16743468	16743563	-	repeat	DNA/EnSpm-Plavaka	.
Chr26	16743515	16743542	+	repeat	LTR/Unknown	.
Chr26	16743543	16743796	-	repeat	LTR/Unknown	.
Chr26	16743797	16743848	+	repeat	LTR/Unknown	.
Chr26	16743797	16743849	-	repeat	Unknown	.
Chr26	16743849	16751551	+	repeat	DNA/EnSpm-Plavaka	.
Chr26	16751790	16751988	+	repeat	LTR/Copia	.
Chr26	16753321	16753567	+	repeat	LTR/Copia	.
Chr26	16754682	16760049	+	gene	protein_coding	Bm26g001880
Chr26	16755309	16755352	+	repeat	Simple_repeat	.
Chr26	16759333	16759419	+	repeat	LTR/Unknown	.
Chr26	16759395	16759444	-	repeat	Unknown	.
Chr26	16759418	16759447	-	repeat	RC/Helitron	.
Chr26	16759964	16760049	-	repeat	Unknown	.
Chr26	16760047	16760372	-	repeat	Unknown	.
Chr26	16760376	16760728	+	repeat	DNA/Unknown	.
Chr26	16760485	16761502	-	repeat	DNA/TcMar	.
Chr26	16760729	16760848	+	repeat	Unknown	.
Chr26	16761503	16761702	-	repeat	LTR/Unknown	.
Chr26	16761703	16761737	-	repeat	DNA/TcMar	.
Chr26	16761731	16761911	-	repeat	LTR/Gypsy	.
Chr26	16761929	16762360	-	repeat	DNA/TcMar	.
Chr26	16762371	16762524	-	repeat	DNA/TcMar	.
Chr26	16762536	16762612	-	repeat	Unknown	.
Chr26	16762590	16762819	-	repeat	Unknown	.
Chr26	16764555	16766623	-	repeat	DNA/PIF-ISL2EU	.
Chr26	16766624	16766786	-	repeat	Unknown	.
Chr26	16768846	16768889	+	repeat	LTR/Unknown	.
Chr26	16768890	16769019	-	repeat	LTR/Unknown	.
Chr26	16769020	16769032	+	repeat	LTR/Unknown	.
Chr26	16769020	16769232	-	repeat	Unknown	.
Chr26	16769249	16769397	-	repeat	LTR/Unknown	.
Chr26	16769392	16769472	+	repeat	Unknown	.
Chr26	16769426	16769479	-	repeat	Unknown	.
Chr26	16769477	16769737	-	repeat	Unknown	.
Chr26	16769746	16770111	+	repeat	Unknown	.
Chr26	16770112	16770535	-	repeat	LTR/Copia	.
Chr26	16770536	16770878	+	repeat	Unknown	.
Chr26	16770879	16771408	+	repeat	LTR/Gypsy	.
Chr26	16771409	16771638	+	repeat	Unknown	.
Chr26	16771647	16771725	-	repeat	Unknown	.
Chr26	16771683	16771811	-	repeat	RC/Helitron	.
Chr26	16771742	16771810	-	repeat	Unknown	.
Chr26	16771811	16771965	-	repeat	LTR/Unknown	.
Chr26	16771966	16772042	-	repeat	Unknown	.
Chr26	16772202	16772434	-	repeat	LTR/Unknown	.
Chr26	16772305	16772385	-	repeat	Unknown	.
Chr26	16772386	16772501	+	repeat	Unknown	.
Chr26	16772531	16773061	+	repeat	Unknown	.
Chr26	16773068	16773312	-	repeat	Unknown	.
Chr26	16773330	16773585	-	repeat	LTR/Unknown	.
Chr26	16773586	16773651	-	repeat	Unknown	.
Chr26	16773659	16773910	-	repeat	Unknown	.
Chr26	16773672	16774000	-	repeat	LTR/Gypsy	.
Chr26	16773890	16774087	-	repeat	LTR/Copia	.
Chr26	16774088	16774289	+	repeat	Unknown	.
Chr26	16774290	16774733	-	repeat	LTR/Copia	.
Chr26	16774416	16774741	+	repeat	Unknown	.
Chr26	16774731	16775085	+	repeat	Unknown	.
Chr26	16775063	16775535	+	repeat	LTR/Gypsy	.
Chr26	16775536	16775741	+	repeat	Unknown	.
Chr26	16775749	16780958	-	repeat	RC/Helitron	.
Chr26	16781031	16781747	-	repeat	RC/Helitron	.
Chr26	16781879	16783817	-	repeat	Unknown	.
Chr26	16783855	16783880	-	repeat	LTR/Gypsy	.
Chr26	16783881	16784053	-	repeat	LTR/Unknown	.
Chr26	16784196	16784259	-	repeat	Unknown	.
Chr26	16784260	16784285	-	repeat	LTR/Unknown	.
Chr26	16784306	16784426	-	repeat	LTR/Unknown	.
Chr26	16784427	16784454	-	repeat	Unknown	.
Chr26	16784448	16785130	-	repeat	Unknown	.
Chr26	16785123	16785769	-	repeat	Unknown	.
Chr26	16785746	16785839	-	repeat	LTR/Gypsy	.
Chr26	16785802	16785994	+	repeat	Unknown	.
Chr26	16786003	16786037	+	repeat	Unknown	.
Chr26	16786038	16786321	-	repeat	LTR/Copia	.
Chr26	16786322	16786600	+	repeat	Unknown	.
Chr26	16786601	16786669	-	repeat	LTR/Gypsy	.
Chr26	16786670	16786858	+	repeat	Unknown	.
Chr26	16786852	16787049	-	repeat	Unknown	.
Chr26	16787050	16787394	-	repeat	LTR/Unknown	.
Chr26	16787399	16795585	+	repeat	DNA/EnSpm-Plavaka	.
Chr26	16795576	16795912	-	repeat	LTR/Copia	.
Chr26	16795915	16796106	-	repeat	LTR/Gypsy	.
Chr26	16796131	16797057	+	repeat	DNA/EnSpm-Plavaka	.
Chr26	16796841	16797569	-	repeat	DNA/EnSpm-Plavaka	.
Chr26	16797520	16797593	+	repeat	DNA/EnSpm-Plavaka	.
Chr26	16797562	16805462	+	repeat	DNA/EnSpm-Plavaka	.
Chr26	16805463	16805511	-	repeat	LTR/Unknown	.
Chr26	16805512	16805609	+	repeat	Unknown	.
Chr26	16805630	16806434	-	repeat	LTR/Gypsy	.
Chr26	16806440	16806917	-	repeat	DNA/TcMar	.
Chr26	16806916	16813818	-	repeat	DNA/EnSpm-Plavaka	.
Chr26	16813788	16817970	-	repeat	DNA/EnSpm-Plavaka	.
Chr26	16817971	16818020	+	repeat	Simple_repeat	.
Chr26	16818021	16819906	-	repeat	DNA/EnSpm-Plavaka	.
Chr26	16819904	16820476	-	repeat	Unknown	.
Chr26	16820301	16820378	+	repeat	LTR/Gypsy	.
Chr26	16820379	16820743	+	repeat	LTR/Unknown	.
Chr26	16820750	16823914	+	repeat	LTR/Gypsy	.
Chr26	16823810	16823969	-	repeat	LTR/Gypsy	.
Chr26	16823970	16824416	-	repeat	Unknown	.
Chr26	16824417	16825311	-	repeat	LTR/Gypsy	.
Chr26	16825294	16825400	-	repeat	Unknown	.
Chr26	16825313	16825981	+	repeat	Unknown	.
Chr26	16825982	16826149	+	repeat	LTR/Unknown	.
Chr26	16826150	16826167	+	repeat	Unknown	.
Chr26	16826176	16826774	-	repeat	LTR/Gypsy	.
Chr26	16826767	16827041	-	repeat	Unknown	.
Chr26	16826937	16826987	+	repeat	LTR/Unknown	.
Chr26	16826988	16827177	-	repeat	LTR/Gypsy	.
Chr26	16827178	16827540	+	repeat	LTR/Unknown	.
Chr26	16827202	16827921	-	repeat	Unknown	.
Chr26	16827541	16828460	+	repeat	LTR/Gypsy	.
Chr26	16828461	16831561	-	repeat	DNA/EnSpm-Plavaka	.
Chr26	16833370	16833472	+	repeat	LTR/Copia	.
Chr26	16834060	16834079	+	repeat	Simple_repeat	.
Chr26	16834127	16834433	+	repeat	LTR/Copia	.
Chr26	16834804	16835657	+	repeat	LTR/Copia	.
Chr26	16836213	16836280	-	repeat	LTR/Copia	.
Chr26	16836281	16836584	+	repeat	LTR/Copia	.
Chr26	16836585	16837783	-	repeat	LTR/Copia	.
Chr26	16838109	16838284	+	repeat	LTR/Copia	.
Chr26	16840261	16841191	-	repeat	LTR/Gypsy	.
Chr26	16842636	16843387	-	repeat	LTR/Gypsy	.
Chr26	16843662	16845663	+	repeat	DNA/EnSpm-Plavaka	.
Chr26	16845664	16846647	+	repeat	Unknown	.
Chr26	16846648	16849209	+	repeat	DNA/EnSpm-Plavaka	.
Chr26	16849213	16856487	+	repeat	DNA/EnSpm-Plavaka	.
Chr26	16856458	16858156	-	repeat	DNA/EnSpm-Plavaka	.
Chr26	16858157	16859535	-	repeat	DNA/EnSpm-Plavaka	.
Chr26	16859536	16859563	+	repeat	Simple_repeat	.
Chr26	16859564	16860538	-	repeat	DNA/EnSpm-Plavaka	.
Chr26	16860539	16861644	-	repeat	DNA/EnSpm-Plavaka	.
Chr26	16861645	16861690	+	repeat	Simple_repeat	.
Chr26	16861691	16863567	-	repeat	DNA/EnSpm-Plavaka	.
Chr26	16863570	16865963	-	repeat	DNA/EnSpm-Plavaka	.
Chr26	16865978	16869376	-	repeat	DNA/EnSpm-Plavaka	.
Chr26	16869377	16871212	-	repeat	DNA/EnSpm-Plavaka	.
Chr26	16871217	16872110	+	repeat	Unknown	.
Chr26	16874125	16874475	-	repeat	LTR/Gypsy	.
Chr26	16878679	16880397	-	repeat	DNA/EnSpm-Plavaka	.
Chr26	16880330	16880838	+	repeat	DNA/EnSpm-Plavaka	.
Chr26	16880843	16881053	+	repeat	Unknown	.
Chr26	16881031	16884505	+	repeat	DNA/EnSpm-Plavaka	.
Chr26	16884514	16884774	-	repeat	Unknown	.
Chr26	16884866	16885060	-	repeat	Unknown	.
Chr26	16884901	16885270	+	repeat	DNA/EnSpm-Plavaka	.
Chr26	16885242	16894452	-	repeat	DNA/EnSpm-Plavaka	.
Chr26	16894457	16895232	-	repeat	DNA/EnSpm-Plavaka	.
Chr26	16895242	16896026	-	repeat	DNA/EnSpm-Plavaka	.
Chr26	16895964	16897591	+	repeat	Unknown	.
Chr26	16897601	16898071	-	repeat	LTR/Gypsy	.
Chr26	16898137	16898713	-	repeat	DNA/EnSpm-Plavaka	.
Chr26	16898727	16898969	+	repeat	Unknown	.
Chr26	16898850	16898997	-	repeat	LTR/Gypsy	.
Chr26	16898998	16899121	+	repeat	LTR/Copia	.
Chr26	16903753	16903962	-	repeat	DNA/EnSpm-Plavaka	.
Chr26	16904814	16904919	-	repeat	LINE/L1	.
Chr26	16904922	16906418	+	repeat	DNA/TcMar	.
Chr26	16906419	16906766	-	repeat	LINE/L1	.
Chr26	16911116	16911449	+	repeat	LTR/Gypsy	.
Chr26	16911454	16912610	+	repeat	DNA/TcMar	.
Chr26	16915363	16918087	-	repeat	DNA/EnSpm-Plavaka	.
Chr26	16918070	16918290	-	repeat	Unknown	.
Chr26	16918291	16918412	-	repeat	DNA/EnSpm-Plavaka	.
Chr26	16918413	16919063	+	repeat	DNA/TcMar	.
Chr26	16919171	16919445	+	repeat	Unknown	.
Chr26	16920808	16928856	-	repeat	DNA/EnSpm-Plavaka	.
Chr26	16928650	16928881	+	repeat	DNA/EnSpm-Plavaka	.
Chr26	16928830	16929189	-	repeat	DNA/EnSpm-Plavaka	.
Chr26	16929135	16929440	+	repeat	DNA/EnSpm-Plavaka	.
Chr26	16929218	16932774	-	repeat	DNA/EnSpm-Plavaka	.
Chr26	16932775	16932881	+	repeat	Simple_repeat	.
Chr26	16932882	16937740	-	repeat	DNA/EnSpm-Plavaka	.
Chr26	16939551	16940057	+	repeat	LTR/Gypsy	.
Chr26	16939855	16939879	-	repeat	Unknown	.
Chr26	16939880	16940085	+	repeat	Unknown	.
Chr26	16940820	16940876	+	repeat	Simple_repeat	.
Chr26	16945547	16946554	-	gene	protein_coding	Bm26g001890
Chr26	16947327	16948678	-	gene	lncRNA	Bm26r001490
Chr26	16953085	16953355	+	repeat	Unknown	.
Chr26	16954586	16955013	-	repeat	DNA/TcMar	.
Chr26	16955042	16955467	+	repeat	DNA/TcMar	.
Chr26	16955431	16955473	+	repeat	LTR/Copia	.
Chr26	16956016	16956368	+	repeat	LTR/Unknown	.
Chr26	16956371	16956786	-	repeat	Unknown	.
Chr26	16956988	16957327	-	repeat	Unknown	.
Chr26	16957355	16957632	-	repeat	Unknown	.
Chr26	16957633	16962506	+	repeat	DNA/EnSpm-Plavaka	.
Chr26	16962507	16963516	+	repeat	DNA/EnSpm-Plavaka	.
Chr26	16963517	16963765	+	repeat	LTR/Gypsy	.
Chr26	16963766	16976490	+	repeat	DNA/EnSpm-Plavaka	.
Chr26	16976491	16976543	+	repeat	Simple_repeat	.
Chr26	16976544	16981413	+	repeat	DNA/EnSpm-Plavaka	.
Chr26	16981414	16985436	+	repeat	DNA/EnSpm-Plavaka	.
Chr26	16985366	16985459	-	repeat	DNA/EnSpm-Plavaka	.
Chr26	16985403	16985986	+	repeat	DNA/EnSpm-Plavaka	.
Chr26	16985736	16986032	-	repeat	DNA/EnSpm-Plavaka	.
Chr26	16985954	16993879	+	repeat	DNA/EnSpm-Plavaka	.
Chr26	16993880	16994520	-	repeat	DNA/EnSpm-Plavaka	.
Chr26	16994521	16994944	-	repeat	DNA/TcMar	.
Chr26	16994976	16995401	+	repeat	DNA/TcMar	.
Chr26	16995402	16995727	-	repeat	Unknown	.
Chr26	16995984	16996258	-	repeat	Unknown	.
Chr26	16996198	16996318	+	repeat	LTR/Gypsy	.
Chr26	16996273	16996759	+	repeat	Unknown	.
Chr26	16996785	16997137	-	repeat	DNA/TcMar	.
Chr26	16997138	16998298	-	repeat	DNA/EnSpm-Plavaka	.
Chr26	16998175	16998518	-	repeat	Unknown	.
Chr26	16998517	16999310	+	repeat	DNA/EnSpm-Plavaka	.
Chr26	16999311	16999431	+	repeat	LTR/Copia	.
Chr26	16999442	16999587	+	repeat	LTR/Gypsy	.
Chr26	16999515	16999889	-	repeat	Unknown	.
Chr26	16999633	17000056	+	repeat	LTR/Gypsy	.
Chr26	16999966	17000401	+	repeat	Unknown	.
Chr26	17000414	17000685	+	repeat	Unknown	.
Chr26	17000743	17001179	+	repeat	Unknown	.
Chr26	17000754	17000877	-	repeat	Unknown	.
Chr26	17000878	17003889	-	repeat	LTR/Gypsy	.
Chr26	17004025	17006201	-	repeat	LTR/Gypsy	.
Chr26	17006181	17009443	-	repeat	LTR/Gypsy	.
Chr26	17009517	17009944	-	repeat	LTR/Unknown	.
Chr26	17010015	17010109	-	repeat	Unknown	.
Chr26	17010127	17010625	-	repeat	LTR/Gypsy	.
Chr26	17010626	17010743	+	repeat	LTR/Copia	.
Chr26	17010948	17011193	-	repeat	Unknown	.
Chr26	17011159	17011355	+	repeat	LTR/Gypsy	.
Chr26	17011334	17011393	+	repeat	LTR/Gypsy	.
Chr26	17011428	17011695	+	repeat	Unknown	.
Chr26	17011716	17011983	+	repeat	Unknown	.
Chr26	17012050	17012188	+	repeat	Unknown	.
Chr26	17012191	17015182	+	repeat	DNA/EnSpm-Plavaka	.
Chr26	17015189	17015421	-	repeat	Unknown	.
Chr26	17017010	17017436	-	repeat	DNA/TcMar	.
Chr26	17017436	17017465	+	repeat	DNA/TcMar	.
Chr26	17017465	17017889	+	repeat	DNA/TcMar	.
Chr26	17021881	17023394	-	repeat	DNA/TcMar	.
Chr26	17025997	17027200	-	repeat	DNA/EnSpm-Plavaka	.
Chr26	17027021	17027852	+	repeat	DNA/EnSpm-Plavaka	.
Chr26	17027852	17028121	+	repeat	DNA/EnSpm-Plavaka	.
Chr26	17028073	17035011	-	repeat	DNA/EnSpm-Plavaka	.
Chr26	17034992	17036148	-	repeat	Unknown	.
Chr26	17036150	17036269	-	repeat	DNA/EnSpm-Plavaka	.
Chr26	17036269	17038088	-	repeat	DNA/EnSpm-Plavaka	.
Chr26	17038089	17039077	-	repeat	Unknown	.
Chr26	17039078	17041077	-	repeat	DNA/EnSpm-Plavaka	.
Chr26	17041273	17041559	+	repeat	Unknown	.
Chr26	17041853	17042078	+	repeat	Unknown	.
Chr26	17044325	17044368	+	repeat	Simple_repeat	.
Chr26	17044874	17045084	-	repeat	LTR/Copia	.
Chr26	17045091	17045292	-	repeat	LTR/Unknown	.
Chr26	17045311	17047100	-	repeat	Unknown	.
Chr26	17047106	17047452	-	repeat	Unknown	.
Chr26	17047461	17048318	+	repeat	LTR/Unknown	.
Chr26	17048326	17049276	+	repeat	LTR/Gypsy	.
Chr26	17050277	17050519	-	gene	putative_gene	Bm26g001893
Chr26	17050715	17051403	-	gene	protein_coding	Bm26g001896
Chr26	17051862	17052479	-	gene	protein_coding	Bm26g001899
Chr26	17052189	17052251	-	repeat	DNA/Sola-1	.
Chr26	17053980	17054120	-	repeat	DNA/Sola-1	.
Chr26	17054644	17055212	-	repeat	LTR/Copia	.
Chr26	17056648	17058992	+	repeat	LTR/Gypsy	.
Chr26	17058998	17067821	+	repeat	DNA/EnSpm-Plavaka	.
Chr26	17067764	17067848	-	repeat	Unknown	.
Chr26	17067774	17067892	-	repeat	DNA/EnSpm-Plavaka	.
Chr26	17067822	17068436	+	repeat	DNA/EnSpm-Plavaka	.
Chr26	17068180	17069613	-	repeat	DNA/EnSpm-Plavaka	.
Chr26	17069257	17070437	+	repeat	DNA/EnSpm-Plavaka	.
Chr26	17070436	17077402	+	repeat	DNA/EnSpm-Plavaka	.
Chr26	17077411	17080833	-	repeat	DNA/EnSpm-Plavaka	.
Chr26	17080635	17080715	-	repeat	LTR/Gypsy	.
Chr26	17080716	17080885	-	repeat	DNA/EnSpm-Plavaka	.
Chr26	17080886	17080959	+	repeat	Simple_repeat	.
Chr26	17080960	17081009	-	repeat	LTR/Gypsy	.
Chr26	17081010	17081882	-	repeat	DNA/EnSpm-Plavaka	.
Chr26	17081887	17082674	-	repeat	RC/Helitron	.
Chr26	17082678	17083955	-	repeat	Unknown	.
Chr26	17083953	17084038	+	repeat	Unknown	.
Chr26	17083990	17084198	-	repeat	LTR/Gypsy	.
Chr26	17084211	17084401	-	repeat	Unknown	.
Chr26	17084374	17084430	-	repeat	LTR/Unknown	.
Chr26	17084416	17084960	-	repeat	Unknown	.
Chr26	17084961	17084994	+	repeat	Simple_repeat	.
Chr26	17085006	17086141	-	repeat	Unknown	.
Chr26	17086446	17086513	+	repeat	LTR/Unknown	.
Chr26	17086588	17087204	-	repeat	LTR/Gypsy	.
Chr26	17087160	17092672	-	repeat	RC/Helitron	.
Chr26	17092669	17093237	-	repeat	RC/Helitron	.
Chr26	17093255	17093678	+	repeat	Unknown	.
Chr26	17093259	17094520	-	repeat	Unknown	.
Chr26	17094531	17094632	+	repeat	LTR/Unknown	.
Chr26	17094545	17094732	-	repeat	LTR/Unknown	.
Chr26	17094609	17094761	+	repeat	Unknown	.
Chr26	17094700	17094798	-	repeat	LTR/Gypsy	.
Chr26	17094799	17094903	-	repeat	Unknown	.
Chr26	17094917	17094995	-	repeat	Unknown	.
Chr26	17094996	17095107	+	repeat	Unknown	.
Chr26	17095118	17095543	-	repeat	Unknown	.
Chr26	17095289	17095804	-	repeat	DNA/TcMar	.
Chr26	17095558	17096070	+	repeat	Unknown	.
Chr26	17096010	17096143	-	repeat	LTR/Gypsy	.
Chr26	17096011	17096169	-	repeat	Unknown	.
Chr26	17096088	17096366	+	repeat	Unknown	.
Chr26	17096373	17096443	-	repeat	Unknown	.
Chr26	17096408	17096449	-	repeat	RC/Helitron	.
Chr26	17096455	17096675	-	repeat	LTR/Copia	.
Chr26	17096675	17096690	-	repeat	Unknown	.
Chr26	17096691	17096901	-	repeat	LTR/Unknown	.
Chr26	17096824	17098395	-	repeat	Unknown	.
Chr26	17098980	17099484	+	repeat	LTR/Copia	.
Chr26	17099793	17100007	+	repeat	LTR/Copia	.
Chr26	17100057	17100303	+	repeat	LTR/Copia	.
Chr26	17100813	17100881	+	repeat	LTR/Copia	.
Chr26	17100937	17101076	+	repeat	LTR/Copia	.
Chr26	17101573	17102293	+	repeat	LTR/Copia	.
Chr26	17102504	17103302	+	repeat	LTR/Copia	.
Chr26	17103806	17104031	-	repeat	Unknown	.
Chr26	17104035	17104419	-	repeat	Unknown	.
Chr26	17104420	17105954	-	repeat	DNA/TcMar	.
Chr26	17105955	17106262	-	repeat	Unknown	.
Chr26	17106366	17106570	-	repeat	Unknown	.
Chr26	17106580	17108763	-	repeat	Unknown	.
Chr26	17108254	17108901	-	repeat	LTR/Gypsy	.
Chr26	17108902	17109050	-	repeat	LTR/Unknown	.
Chr26	17108939	17109079	-	repeat	Unknown	.
Chr26	17109080	17109146	-	repeat	LTR/Unknown	.
Chr26	17109145	17109206	+	repeat	Unknown	.
Chr26	17109202	17109539	-	repeat	LTR/Gypsy	.
Chr26	17109552	17110205	-	repeat	Unknown	.
Chr26	17110146	17110236	-	repeat	LTR/Gypsy	.
Chr26	17110239	17110288	+	repeat	Simple_repeat	.
Chr26	17110289	17111546	-	repeat	Unknown	.
Chr26	17111075	17111662	-	repeat	LTR/Gypsy	.
Chr26	17112204	17117472	+	gene	protein_coding	Bm26g001900
Chr26	17115607	17121554	-	gene	protein_coding	Bm26g001910
Chr26	17120770	17120849	-	repeat	Unknown	.
Chr26	17121069	17121173	-	repeat	Unknown	.
Chr26	17125113	17125143	+	repeat	Simple_repeat	.
Chr26	17125144	17125238	+	repeat	DNA/TcMar	.
Chr26	17125238	17126596	+	repeat	DNA/TcMar	.
Chr26	17126597	17126678	-	repeat	DNA/EnSpm-Plavaka	.
Chr26	17127295	17127541	-	repeat	DNA/EnSpm-Plavaka	.
Chr26	17127881	17128535	-	repeat	DNA/EnSpm-Plavaka	.
Chr26	17129636	17129873	+	repeat	LTR/Unknown	.
Chr26	17129918	17130606	-	repeat	LTR/Gypsy	.
Chr26	17131464	17131605	-	repeat	Unknown	.
Chr26	17132012	17132542	-	repeat	Unknown	.
Chr26	17132646	17132821	+	repeat	DNA/EnSpm-Plavaka	.
Chr26	17133431	17133721	-	repeat	Unknown	.
Chr26	17134446	17135262	+	repeat	Unknown	.
Chr26	17136262	17136613	-	repeat	Unknown	.
Chr26	17138312	17138981	-	repeat	DNA/EnSpm-Plavaka	.
Chr26	17139189	17140708	-	repeat	DNA/EnSpm-Plavaka	.
Chr26	17140708	17141420	-	repeat	DNA/EnSpm-Plavaka	.
Chr26	17141281	17141481	+	repeat	DNA/EnSpm-Plavaka	.
Chr26	17141530	17141865	-	repeat	DNA/EnSpm-Plavaka	.
Chr26	17141866	17141922	+	repeat	Simple_repeat	.
Chr26	17141923	17145517	-	repeat	DNA/EnSpm-Plavaka	.
Chr26	17145520	17145557	+	repeat	Simple_repeat	.
Chr26	17145561	17145681	-	repeat	Unknown	.
Chr26	17145632	17153002	-	repeat	DNA/EnSpm-Plavaka	.
Chr26	17153058	17153573	-	repeat	DNA/EnSpm-Plavaka	.
Chr26	17153631	17154960	-	repeat	DNA/EnSpm-Plavaka	.
Chr26	17156572	17156887	+	repeat	DNA/EnSpm-Plavaka	.
Chr26	17163262	17163953	-	repeat	LTR/Copia	.
Chr26	17164157	17164433	-	repeat	Unknown	.
Chr26	17164446	17165251	+	repeat	Unknown	.
Chr26	17166219	17166695	-	repeat	Unknown	.
Chr26	17166935	17167118	+	repeat	LTR/Unknown	.
Chr26	17166977	17167134	-	repeat	Unknown	.
Chr26	17167135	17167518	+	repeat	LTR/Gypsy	.
Chr26	17167519	17167892	+	repeat	LTR/Unknown	.
Chr26	17167524	17167650	-	repeat	Unknown	.
Chr26	17167803	17167855	+	repeat	LTR/Gypsy	.
Chr26	17167856	17167925	-	repeat	Unknown	.
Chr26	17167891	17167927	-	repeat	LTR/Unknown	.
Chr26	17167926	17167964	+	repeat	LTR/Gypsy	.
Chr26	17167928	17168019	-	repeat	Unknown	.
Chr26	17168020	17168374	-	repeat	LTR/Unknown	.
Chr26	17170408	17171040	-	repeat	Unknown	.
Chr26	17171647	17171871	-	repeat	Unknown	.
Chr26	17172139	17172468	-	repeat	LTR/Unknown	.
Chr26	17172571	17172672	+	repeat	DNA/EnSpm-Plavaka	.
Chr26	17172612	17172932	-	repeat	LTR/Gypsy	.
Chr26	17172939	17173104	+	repeat	Unknown	.
Chr26	17173118	17173933	-	repeat	Unknown	.
Chr26	17173945	17174350	-	repeat	Unknown	.
Chr26	17174442	17174630	-	repeat	Unknown	.
Chr26	17174635	17174811	-	repeat	Unknown	.
Chr26	17174826	17175769	-	repeat	Unknown	.
Chr26	17175815	17175989	+	repeat	LTR/Unknown	.
Chr26	17176004	17176090	-	repeat	Unknown	.
Chr26	17176579	17177274	+	repeat	DNA/EnSpm-Plavaka	.
Chr26	17177849	17177911	-	repeat	LTR/Unknown	.
Chr26	17177982	17178049	-	repeat	LTR/Unknown	.
Chr26	17178050	17182279	-	repeat	LTR/Copia	.
Chr26	17182678	17183042	+	repeat	LTR/Gypsy	.
Chr26	17183044	17187732	+	repeat	LTR/Copia	.
Chr26	17187733	17188098	+	repeat	LTR/Gypsy	.
Chr26	17188245	17188374	-	repeat	LTR/Gypsy	.
Chr26	17188359	17188672	.	gene	lncRNA	Bm26r001500
Chr26	17188553	17188674	-	repeat	Unknown	.
Chr26	17188634	17188681	-	repeat	LTR/Gypsy	.
Chr26	17189451	17190112	-	repeat	Unknown	.
Chr26	17190123	17192000	+	repeat	DNA/EnSpm-Plavaka	.
Chr26	17191986	17192221	-	repeat	LTR/Gypsy	.
Chr26	17192265	17196288	-	repeat	LTR/Gypsy	.
Chr26	17196288	17199179	-	repeat	LTR/Gypsy	.
Chr26	17199250	17199462	+	repeat	DNA/EnSpm-Plavaka	.
Chr26	17199463	17200776	+	repeat	DNA/TcMar	.
Chr26	17200782	17202179	+	repeat	DNA/EnSpm-Plavaka	.
Chr26	17202156	17202564	-	repeat	DNA/EnSpm-Plavaka	.
Chr26	17202650	17202908	+	repeat	Unknown	.
Chr26	17202948	17203530	-	repeat	DNA/EnSpm-Plavaka	.
Chr26	17203531	17204722	+	repeat	DNA/EnSpm-Plavaka	.
Chr26	17204747	17205179	-	repeat	Unknown	.
Chr26	17205192	17205314	-	repeat	DNA/EnSpm-Plavaka	.
Chr26	17205363	17205640	-	repeat	LTR/Gypsy	.
Chr26	17206094	17206383	-	repeat	Unknown	.
Chr26	17206289	17207139	+	repeat	DNA/EnSpm-Plavaka	.
Chr26	17207143	17207353	+	repeat	Unknown	.
Chr26	17207358	17207912	+	repeat	DNA/EnSpm-Plavaka	.
Chr26	17207921	17210753	+	repeat	DNA/EnSpm-Plavaka	.
Chr26	17210772	17211012	-	repeat	Unknown	.
Chr26	17211037	17211139	-	repeat	Unknown	.
Chr26	17211090	17211146	+	repeat	DNA/EnSpm-Plavaka	.
Chr26	17211149	17211564	-	repeat	Unknown	.
Chr26	17211571	17211666	-	repeat	Unknown	.
Chr26	17211683	17211745	+	repeat	LTR/Copia	.
Chr26	17211749	17212191	+	repeat	LTR/Unknown	.
Chr26	17212197	17212301	-	repeat	Unknown	.
Chr26	17212439	17212806	-	repeat	Unknown	.
Chr26	17212867	17213098	-	repeat	Unknown	.
Chr26	17213069	17213097	+	repeat	LTR/Gypsy	.
Chr26	17213098	17213217	-	repeat	LTR/Copia	.
Chr26	17213222	17213501	+	repeat	Unknown	.
Chr26	17213335	17213850	+	repeat	DNA/EnSpm-Plavaka	.
Chr26	17213885	17215680	-	repeat	DNA/EnSpm-Plavaka	.
Chr26	17218415	17218469	+	repeat	DNA/EnSpm-Plavaka	.
Chr26	17219294	17222665	+	repeat	DNA/EnSpm-Plavaka	.
Chr26	17222617	17223105	-	repeat	DNA/EnSpm-Plavaka	.
Chr26	17222715	17223879	+	repeat	DNA/EnSpm-Plavaka	.
Chr26	17223889	17223971	+	repeat	Unknown	.
Chr26	17223911	17224756	+	repeat	DNA/EnSpm-Plavaka	.
Chr26	17225408	17225721	-	repeat	DNA/TcMar	.
Chr26	17225723	17225821	+	repeat	LTR/Copia	.
Chr26	17225850	17226555	+	repeat	Unknown	.
Chr26	17226328	17226572	+	repeat	LTR/Gypsy	.
Chr26	17226635	17226881	+	repeat	Unknown	.
Chr26	17227001	17227939	-	repeat	Unknown	.
Chr26	17227694	17230321	-	repeat	LTR/Gypsy	.
Chr26	17230347	17230610	+	repeat	Unknown	.
Chr26	17230512	17231975	+	repeat	LTR/Unknown	.
Chr26	17232315	17233004	+	repeat	LTR/Unknown	.
Chr26	17233008	17233092	+	repeat	LTR/Unknown	.
Chr26	17233134	17238342	-	repeat	LTR/Gypsy	.
Chr26	17238627	17238752	+	repeat	Unknown	.
Chr26	17238992	17239849	-	repeat	DNA/TcMar	.
Chr26	17239855	17239937	+	repeat	Simple_repeat	.
Chr26	17240402	17240446	+	repeat	Simple_repeat	.
Chr26	17240457	17240765	-	repeat	DNA/PIF-ISL2EU	.
Chr26	17241141	17241303	+	repeat	DNA/EnSpm-Plavaka	.
Chr26	17241281	17241530	-	repeat	DNA/EnSpm-Plavaka	.
Chr26	17242659	17242827	-	repeat	DNA/EnSpm-Plavaka	.
Chr26	17243101	17243573	+	repeat	Unknown	.
Chr26	17243581	17248441	+	repeat	DNA/EnSpm-Plavaka	.
Chr26	17248442	17248520	+	repeat	Simple_repeat	.
Chr26	17248521	17250553	+	repeat	DNA/EnSpm-Plavaka	.
Chr26	17250554	17253541	-	repeat	DNA/EnSpm-Plavaka	.
Chr26	17253544	17254513	-	repeat	LTR/Unknown	.
Chr26	17254514	17259282	-	repeat	LTR/Gypsy	.
Chr26	17259283	17260252	-	repeat	LTR/Unknown	.
Chr26	17260253	17262177	-	repeat	DNA/EnSpm-Plavaka	.
Chr26	17262165	17262728	-	repeat	DNA/EnSpm-Plavaka	.
Chr26	17262399	17262775	+	repeat	DNA/EnSpm-Plavaka	.
Chr26	17262774	17262888	+	repeat	DNA/EnSpm-Plavaka	.
Chr26	17262894	17265970	-	repeat	DNA/EnSpm-Plavaka	.
Chr26	17265970	17271413	-	repeat	DNA/EnSpm-Plavaka	.
Chr26	17271406	17272066	-	repeat	DNA/EnSpm-Plavaka	.
Chr26	17272275	17272548	-	repeat	DNA/EnSpm-Plavaka	.
Chr26	17272533	17276867	-	repeat	DNA/EnSpm-Plavaka	.
Chr26	17276740	17276910	+	repeat	DNA/EnSpm-Plavaka	.
Chr26	17276987	17280913	-	repeat	DNA/EnSpm-Plavaka	.
Chr26	17280956	17281059	-	repeat	Unknown	.
Chr26	17281050	17283962	-	repeat	DNA/EnSpm-Plavaka	.
Chr26	17283963	17286108	-	repeat	DNA/EnSpm-Plavaka	.
Chr26	17286108	17288155	-	repeat	DNA/EnSpm-Plavaka	.
Chr26	17288356	17288615	-	repeat	DNA/EnSpm-Plavaka	.
Chr26	17288672	17289439	-	repeat	DNA/EnSpm-Plavaka	.
Chr26	17289484	17290224	-	repeat	DNA/EnSpm-Plavaka	.
Chr26	17290225	17291341	-	repeat	DNA/EnSpm-Plavaka	.
Chr26	17290595	17291593	-	repeat	Unknown	.
Chr26	17291275	17291970	+	repeat	Unknown	.
Chr26	17291973	17303395	-	repeat	DNA/EnSpm-Plavaka	.
Chr26	17303395	17308272	-	repeat	DNA/EnSpm-Plavaka	.
Chr26	17308273	17309834	-	repeat	DNA/EnSpm-Plavaka	.
Chr26	17309882	17310321	+	repeat	Unknown	.
Chr26	17310014	17310581	+	repeat	LTR/Gypsy	.
Chr26	17310256	17310905	-	repeat	Unknown	.
Chr26	17311676	17311904	+	repeat	Unknown	.
Chr26	17313348	17314023	-	gene	lncRNA	Bm26r001510
Chr26	17313827	17314141	+	repeat	Unknown	.
Chr26	17314650	17316256	-	gene	lncRNA	Bm26r001520
Chr26	17314965	17315966	+	gene	protein_coding	Bm26g001920
Chr26	17316416	17319305	+	gene	lncRNA	Bm26r001530
Chr26	17316913	17319305	-	gene	lncRNA	Bm26r001540
Chr26	17318047	17318238	-	repeat	DNA/TcMar	.
Chr26	17318279	17318361	-	repeat	Unknown	.
Chr26	17318390	17318678	-	repeat	LTR/Unknown	.
Chr26	17322390	17322598	-	repeat	DNA/PIF-ISL2EU	.
Chr26	17322605	17323135	-	repeat	DNA/EnSpm-Plavaka	.
Chr26	17323138	17331222	-	repeat	DNA/EnSpm-Plavaka	.
Chr26	17330960	17331295	+	repeat	DNA/EnSpm-Plavaka	.
Chr26	17331249	17333984	-	repeat	DNA/EnSpm-Plavaka	.
Chr26	17337673	17345617	-	repeat	DNA/EnSpm-Plavaka	.
Chr26	17345610	17345858	+	repeat	LTR/Copia	.
Chr26	17345839	17347847	+	gene	lncRNA	Bm26r001550
Chr26	17345858	17346143	+	repeat	LTR/Unknown	.
Chr26	17346076	17346203	-	repeat	DNA/TcMar	.
Chr26	17346182	17347078	-	gene	TE_gene	Bm26g001930
Chr26	17346243	17346332	+	repeat	LTR/Unknown	.
Chr26	17346333	17347187	+	repeat	LTR/Copia	.
Chr26	17347188	17347226	+	repeat	LTR/Gypsy	.
Chr26	17347188	17347302	-	repeat	LTR/Gypsy	.
Chr26	17347201	17347791	+	repeat	LTR/Copia	.
Chr26	17347798	17347867	+	repeat	LTR/Copia	.
Chr26	17347881	17349195	-	repeat	DNA/EnSpm-Plavaka	.
Chr26	17348527	17348924	.	gene	lncRNA	Bm26r001560
Chr26	17349197	17349236	-	repeat	Unknown	.
Chr26	17349238	17349366	-	repeat	Unknown	.
Chr26	17349306	17351530	-	repeat	DNA/EnSpm-Plavaka	.
Chr26	17351531	17351755	-	repeat	LTR/Gypsy	.
Chr26	17351603	17352064	-	repeat	LTR/Unknown	.
Chr26	17351739	17352192	+	repeat	Unknown	.
Chr26	17351756	17351840	+	repeat	LTR/Unknown	.
Chr26	17352137	17352194	-	repeat	LTR/Unknown	.
Chr26	17352195	17353174	+	repeat	DNA/EnSpm-Plavaka	.
Chr26	17353175	17353453	+	repeat	LTR/Gypsy	.
Chr26	17353454	17361289	+	repeat	DNA/EnSpm-Plavaka	.
Chr26	17361290	17361443	-	repeat	DNA/EnSpm-Plavaka	.
Chr26	17361444	17361660	+	repeat	DNA/EnSpm-Plavaka	.
Chr26	17361661	17361679	-	repeat	Unknown	.
Chr26	17361802	17366351	+	repeat	DNA/EnSpm-Plavaka	.
Chr26	17366326	17371663	+	repeat	DNA/EnSpm-Plavaka	.
Chr26	17371664	17372123	-	repeat	LTR/Unknown	.
Chr26	17372115	17372705	-	repeat	LTR/Unknown	.
Chr26	17372569	17372612	+	repeat	Unknown	.
Chr26	17372613	17372820	-	repeat	LTR/Gypsy	.
Chr26	17372819	17372987	+	repeat	LTR/Copia	.
Chr26	17372821	17372831	+	repeat	Unknown	.
Chr26	17372853	17373177	+	repeat	Unknown	.
Chr26	17373428	17373551	-	repeat	Unknown	.
Chr26	17373547	17373823	-	repeat	Unknown	.
Chr26	17373824	17382532	-	repeat	DNA/EnSpm-Plavaka	.
Chr26	17382530	17383287	-	repeat	DNA/EnSpm-Plavaka	.
Chr26	17383288	17383364	+	repeat	DNA/EnSpm-Plavaka	.
Chr26	17383365	17390992	-	repeat	DNA/EnSpm-Plavaka	.
Chr26	17390993	17391026	+	repeat	Simple_repeat	.
Chr26	17391027	17391952	-	repeat	DNA/EnSpm-Plavaka	.
Chr26	17391953	17392522	-	repeat	Unknown	.
Chr26	17392525	17394073	+	repeat	LTR/Gypsy	.
Chr26	17394074	17395016	-	repeat	LTR/Gypsy	.
Chr26	17395017	17398609	+	repeat	DNA/EnSpm-Plavaka	.
Chr26	17398608	17399571	+	repeat	DNA/EnSpm-Plavaka	.
Chr26	17399572	17399635	+	repeat	Simple_repeat	.
Chr26	17399636	17403571	+	repeat	DNA/EnSpm-Plavaka	.
Chr26	17403522	17404438	-	repeat	DNA/EnSpm-Plavaka	.
Chr26	17404382	17404669	+	repeat	DNA/EnSpm-Plavaka	.
Chr26	17404608	17404688	-	repeat	DNA/EnSpm-Plavaka	.
Chr26	17404656	17412543	+	repeat	DNA/EnSpm-Plavaka	.
Chr26	17412544	17414229	-	repeat	LTR/Gypsy	.
Chr26	17414004	17414075	+	repeat	LTR/Unknown	.
Chr26	17414076	17414447	-	repeat	LTR/Unknown	.
Chr26	17414217	17414535	-	repeat	Unknown	.
Chr26	17414297	17414983	+	repeat	Unknown	.
Chr26	17414722	17415697	-	repeat	LTR/Unknown	.
Chr26	17415553	17415596	+	repeat	Unknown	.
Chr26	17415597	17415827	-	repeat	LTR/Gypsy	.
Chr26	17415803	17415968	+	repeat	LTR/Copia	.
Chr26	17415971	17421004	-	repeat	DNA/EnSpm-Plavaka	.
Chr26	17421004	17421046	+	repeat	LTR/Unknown	.
Chr26	17421055	17421573	-	repeat	DNA/EnSpm-Plavaka	.
Chr26	17421652	17421909	-	repeat	DNA/EnSpm-Plavaka	.
Chr26	17421910	17421944	+	repeat	Simple_repeat	.
Chr26	17421945	17422088	-	repeat	DNA/EnSpm-Plavaka	.
Chr26	17422089	17422406	+	repeat	Simple_repeat	.
Chr26	17422407	17423409	-	repeat	DNA/EnSpm-Plavaka	.
Chr26	17423935	17423989	+	repeat	Simple_repeat	.
Chr26	17424257	17425570	+	gene	protein_coding	Bm26g001935
Chr26	17424369	17424685	-	repeat	DNA/TcMar	.
Chr26	17424741	17425119	+	repeat	DNA/TcMar	.
Chr26	17426348	17426833	+	gene	lncRNA	Bm26r001570
Chr26	17426825	17427306	-	gene	protein_coding	Bm26g001940
Chr26	17426996	17429098	-	gene	protein_coding	Bm26g001945
Chr26	17429696	17430035	+	repeat	LTR/Unknown	.
Chr26	17429767	17432751	-	gene	protein_coding	Bm26g001950
Chr26	17432823	17432850	+	repeat	Simple_repeat	.
Chr26	17432856	17432989	+	repeat	Unknown	.
Chr26	17432996	17433281	+	repeat	DNA/TcMar	.
Chr26	17433005	17435133	+	gene	lncRNA	Bm26r001580
Chr26	17433280	17433525	+	repeat	Unknown	.
Chr26	17433589	17433711	+	repeat	LTR/Unknown	.
Chr26	17433677	17434129	+	repeat	DNA/TcMar	.
Chr26	17434127	17434463	+	repeat	DNA/TcMar	.
Chr26	17434477	17435044	+	repeat	DNA/TcMar	.
Chr26	17434667	17434798	-	repeat	Unknown	.
Chr26	17434799	17435153	-	repeat	DNA/Unknown	.
Chr26	17435154	17435331	-	repeat	Unknown	.
Chr26	17435451	17436261	.	gene	lncRNA	Bm26r001590
Chr26	17436137	17436222	-	repeat	Unknown	.
Chr26	17436568	17436997	-	repeat	Unknown	.
Chr26	17438082	17438265	+	repeat	Unknown	.
Chr26	17438498	17438952	+	repeat	Unknown	.
Chr26	17439346	17439896	-	repeat	LTR/Unknown	.
Chr26	17439919	17440507	+	repeat	Unknown	.
Chr26	17440834	17440919	+	repeat	Unknown	.
Chr26	17441591	17443010	-	repeat	DNA/EnSpm-Plavaka	.
Chr26	17442796	17444366	+	repeat	DNA/EnSpm-Plavaka	.
Chr26	17444363	17444928	+	repeat	DNA/EnSpm-Plavaka	.
Chr26	17444926	17445328	+	repeat	DNA/EnSpm-Plavaka	.
Chr26	17445279	17448432	-	repeat	DNA/EnSpm-Plavaka	.
Chr26	17448434	17449768	-	repeat	DNA/EnSpm-Plavaka	.
Chr26	17449781	17459766	-	repeat	DNA/EnSpm-Plavaka	.
Chr26	17459767	17459859	+	repeat	Simple_repeat	.
Chr26	17459860	17464691	-	repeat	DNA/EnSpm-Plavaka	.
Chr26	17464692	17471515	-	repeat	DNA/EnSpm-Plavaka	.
Chr26	17471516	17472510	-	repeat	Unknown	.
Chr26	17472511	17474518	-	repeat	DNA/EnSpm-Plavaka	.
Chr26	17475566	17475706	+	repeat	DNA/Harbinger	.
Chr26	17478114	17478595	-	repeat	LTR/Unknown	.
Chr26	17481889	17481948	+	repeat	LTR/Copia	.
Chr26	17482785	17482987	-	repeat	DNA/EnSpm-Plavaka	.
Chr26	17483068	17483254	-	repeat	LTR/Unknown	.
Chr26	17483268	17483687	-	repeat	Unknown	.
Chr26	17483729	17484002	-	repeat	LTR/Gypsy	.
Chr26	17484014	17484096	-	repeat	LTR/Gypsy	.
Chr26	17484097	17485953	-	repeat	DNA/EnSpm-Plavaka	.
Chr26	17485987	17486632	-	repeat	Unknown	.
Chr26	17486641	17487456	+	repeat	LINE/L1	.
Chr26	17487467	17487718	-	repeat	Unknown	.
Chr26	17487495	17488039	-	repeat	DNA/EnSpm-Plavaka	.
Chr26	17487604	17488146	+	repeat	DNA/EnSpm-Plavaka	.
Chr26	17488150	17488366	+	repeat	Unknown	.
Chr26	17488336	17489258	+	repeat	DNA/EnSpm-Plavaka	.
Chr26	17489310	17494020	+	repeat	DNA/EnSpm-Plavaka	.
Chr26	17494020	17495258	+	repeat	DNA/EnSpm-Plavaka	.
Chr26	17495267	17495516	+	repeat	LTR/Unknown	.
Chr26	17495517	17497075	+	repeat	DNA/EnSpm-Plavaka	.
Chr26	17497089	17503914	+	repeat	DNA/EnSpm-Plavaka	.
Chr26	17503683	17503959	-	repeat	DNA/EnSpm-Plavaka	.
Chr26	17503925	17503996	-	repeat	LTR/Unknown	.
Chr26	17503997	17511929	+	repeat	LTR/Gypsy	.
Chr26	17511930	17512181	+	repeat	Unknown	.
Chr26	17512182	17515625	+	repeat	LTR/Gypsy	.
Chr26	17515626	17515934	+	repeat	Unknown	.
Chr26	17515935	17516919	+	repeat	LTR/Gypsy	.
Chr26	17516920	17517080	-	repeat	LTR/Unknown	.
Chr26	17517057	17517174	+	repeat	DNA/EnSpm-Plavaka	.
Chr26	17517081	17517128	-	repeat	Unknown	.
Chr26	17517086	17517331	+	repeat	DNA/EnSpm-Plavaka	.
Chr26	17517303	17517353	-	repeat	DNA/EnSpm-Plavaka	.
Chr26	17517442	17517682	-	repeat	LTR/Unknown	.
Chr26	17517556	17517737	-	repeat	Unknown	.
Chr26	17517616	17517940	-	repeat	DNA/EnSpm-Plavaka	.
Chr26	17517683	17517728	+	repeat	LTR/Unknown	.
Chr26	17517691	17519649	+	repeat	DNA/EnSpm-Plavaka	.
Chr26	17519656	17520208	-	repeat	LTR/Unknown	.
Chr26	17520209	17521818	+	repeat	DNA/EnSpm-Plavaka	.
Chr26	17521822	17525443	+	repeat	DNA/EnSpm-Plavaka	.
Chr26	17525446	17527206	+	repeat	DNA/EnSpm-Plavaka	.
Chr26	17527204	17529895	-	repeat	DNA/EnSpm-Plavaka	.
Chr26	17529903	17530077	+	repeat	DNA/EnSpm-Plavaka	.
Chr26	17530449	17531320	-	repeat	Unknown	.
Chr26	17531687	17532041	-	repeat	Unknown	.
Chr26	17532044	17541989	+	repeat	DNA/EnSpm-Plavaka	.
Chr26	17541990	17542029	+	repeat	Simple_repeat	.
Chr26	17542030	17545339	+	repeat	DNA/EnSpm-Plavaka	.
Chr26	17545340	17545375	+	repeat	Simple_repeat	.
Chr26	17545376	17546208	+	repeat	DNA/EnSpm-Plavaka	.
Chr26	17546183	17551014	+	repeat	DNA/EnSpm-Plavaka	.
Chr26	17551015	17551112	-	repeat	Unknown	.
Chr26	17551110	17551286	-	repeat	DNA/EnSpm-Plavaka	.
Chr26	17551302	17551379	-	repeat	LTR/Gypsy	.
Chr26	17551383	17551908	-	repeat	LTR/Gypsy	.
Chr26	17551909	17552105	-	repeat	LTR/Gypsy	.
Chr26	17552115	17552201	-	repeat	LTR/Gypsy	.
Chr26	17552202	17552218	-	repeat	DNA/EnSpm-Plavaka	.
Chr26	17552278	17553131	+	repeat	DNA/EnSpm-Plavaka	.
Chr26	17553130	17553355	+	repeat	Unknown	.
Chr26	17553325	17556819	+	repeat	DNA/EnSpm-Plavaka	.
Chr26	17556846	17557111	-	repeat	Unknown	.
Chr26	17557116	17558033	+	repeat	DNA/EnSpm-Plavaka	.
Chr26	17557979	17558065	-	repeat	DNA/EnSpm-Plavaka	.
Chr26	17558035	17561726	-	repeat	DNA/EnSpm-Plavaka	.
Chr26	17561723	17562384	-	repeat	Unknown	.
Chr26	17562385	17562498	+	repeat	LTR/Copia	.
Chr26	17562578	17562815	+	repeat	Unknown	.
Chr26	17562705	17562954	+	repeat	LTR/Gypsy	.
Chr26	17562790	17563546	+	repeat	Unknown	.
Chr26	17563540	17563663	+	repeat	Unknown	.
Chr26	17563658	17563797	-	repeat	DNA/EnSpm-Plavaka	.
Chr26	17563809	17566415	-	repeat	DNA/EnSpm-Plavaka	.
Chr26	17566308	17566480	+	repeat	Unknown	.
Chr26	17566488	17566611	-	repeat	Unknown	.
Chr26	17567379	17567561	+	repeat	LTR/Unknown	.
Chr26	17567400	17568103	+	repeat	Unknown	.
Chr26	17567948	17568239	+	repeat	LTR/Unknown	.
Chr26	17568245	17568289	+	repeat	Unknown	.
Chr26	17568714	17569380	-	repeat	Unknown	.
Chr26	17569381	17571166	+	repeat	DNA/EnSpm-Plavaka	.
Chr26	17572368	17572472	+	repeat	Unknown	.
Chr26	17572569	17572795	+	repeat	Unknown	.
Chr26	17573055	17573090	+	repeat	Simple_repeat	.
Chr26	17574039	17574646	-	repeat	Unknown	.
Chr26	17574326	17574824	-	repeat	LTR/Copia	.
Chr26	17575410	17576620	+	gene	protein_coding	Bm26g001960
Chr26	17576656	17577322	+	repeat	Unknown	.
Chr26	17577443	17581100	-	gene	lncRNA	Bm26r001600
Chr26	17577607	17577771	-	repeat	Unknown	.
Chr26	17577790	17578142	-	repeat	Unknown	.
Chr26	17579062	17579137	-	repeat	Unknown	.
Chr26	17579133	17579175	+	repeat	Unknown	.
Chr26	17579233	17579896	-	repeat	DNA/TcMar	.
Chr26	17579953	17580327	+	repeat	DNA/TcMar	.
Chr26	17580328	17580556	+	repeat	DNA/TcMar	.
Chr26	17580374	17580638	-	repeat	DNA/TcMar	.
Chr26	17581083	17581258	-	repeat	DNA/TcMar	.
Chr26	17581920	17582747	+	gene	protein_coding	Bm26g001970
Chr26	17582154	17583698	-	gene	protein_coding	Bm26g001980
Chr26	17583945	17585343	+	repeat	DNA/TcMar	.
Chr26	17584714	17585260	-	gene	lncRNA	Bm26r001610
Chr26	17584964	17585103	-	repeat	Unknown	.
Chr26	17585104	17585456	-	repeat	DNA/Unknown	.
Chr26	17585457	17585495	+	repeat	DNA/PIF-ISL2EU	.
Chr26	17585911	17586848	+	gene	putative_gene	Bm26g001990
Chr26	17588788	17589284	-	repeat	LTR/Unknown	.
Chr26	17589285	17589719	+	repeat	Unknown	.
Chr26	17589720	17589763	-	repeat	LTR/Unknown	.
Chr26	17589754	17599190	-	repeat	LTR/Gypsy	.
Chr26	17598983	17599932	-	repeat	LTR/Unknown	.
Chr26	17599480	17599960	+	repeat	Unknown	.
Chr26	17600940	17601371	+	gene	protein_coding	Bm26g002000
Chr26	17602540	17603565	-	repeat	DNA/EnSpm-Plavaka	.
Chr26	17603566	17603605	-	repeat	Unknown	.
Chr26	17603607	17603741	-	repeat	Unknown	.
Chr26	17603682	17604531	-	repeat	DNA/EnSpm-Plavaka	.
Chr26	17604535	17604879	-	repeat	DNA/EnSpm-Plavaka	.
Chr26	17610178	17611551	+	repeat	LTR/Copia	.
Chr26	17612290	17612420	-	repeat	LTR/Copia	.
Chr26	17612309	17613083	-	repeat	Unknown	.
Chr26	17613060	17613100	+	repeat	LTR/Gypsy	.
Chr26	17613336	17613367	+	repeat	Simple_repeat	.
Chr26	17613357	17613401	+	repeat	Simple_repeat	.
Chr26	17613489	17615283	-	repeat	DNA/TcMar	.
Chr26	17616092	17616347	-	gene	putative_gene	Bm26g002003
Chr26	17616673	17616892	-	repeat	LINE/Unknown	.
Chr26	17618656	17618903	-	repeat	LINE/Unknown	.
Chr26	17620301	17620477	+	repeat	Simple_repeat	.
Chr26	17620593	17620768	-	repeat	LTR/Copia	.
Chr26	17621354	17621834	-	repeat	LTR/Copia	.
Chr26	17622344	17622455	-	repeat	LTR/Copia	.
Chr26	17622851	17623407	-	repeat	LTR/Copia	.
Chr26	17623408	17623834	+	repeat	LTR/Copia	.
Chr26	17625924	17625991	-	repeat	Unknown	.
Chr26	17625992	17626476	+	repeat	Unknown	.
Chr26	17626477	17626507	-	repeat	Unknown	.
Chr26	17626491	17627641	+	repeat	Unknown	.
Chr26	17635394	17635446	+	repeat	Simple_repeat	.
Chr26	17637519	17637573	+	repeat	Simple_repeat	.
Chr26	17641765	17642295	-	gene	protein_coding	Bm26g002006
Chr26	17641955	17643293	+	gene	lncRNA	Bm26r001620
Chr26	17642160	17642198	+	repeat	Simple_repeat	.
Chr26	17642303	17642334	+	repeat	Simple_repeat	.
Chr26	17642508	17643714	-	gene	lncRNA	Bm26r001630
Chr26	17642768	17642775	+	repeat	Simple_repeat	.
Chr26	17642776	17642816	+	repeat	Simple_repeat	.
Chr26	17643748	17643798	+	repeat	Simple_repeat	.
Chr26	17644031	17644074	+	repeat	Simple_repeat	.
Chr26	17644147	17644217	+	repeat	Simple_repeat	.
Chr26	17644312	17644347	+	repeat	Simple_repeat	.
Chr26	17644444	17644460	+	repeat	Simple_repeat	.
Chr26	17644703	17644721	+	repeat	Simple_repeat	.
Chr26	17644722	17647622	+	gene	protein_coding	Bm26g002009
Chr26	17644840	17644872	+	repeat	Simple_repeat	.
Chr26	17644873	17644904	+	repeat	Simple_repeat	.
Chr26	17644905	17644937	+	repeat	Simple_repeat	.
Chr26	17645107	17645148	+	repeat	Simple_repeat	.
Chr26	17645155	17645185	+	repeat	Low_complexity	.
Chr26	17645662	17645712	+	repeat	Simple_repeat	.
Chr26	17645735	17645757	+	repeat	Simple_repeat	.
Chr26	17646061	17646091	+	repeat	Simple_repeat	.
Chr26	17646263	17646311	+	repeat	Simple_repeat	.
Chr26	17646589	17646620	+	repeat	Simple_repeat	.
Chr26	17647644	17649362	-	gene	protein_coding	Bm26g002010
Chr26	17649779	17651077	-	gene	lncRNA	Bm26r001640
Chr26	17649821	17649867	+	repeat	DNA/PIF-ISL2EU	.
Chr26	17649868	17650197	+	repeat	DNA/Unknown	.
Chr26	17650198	17650316	-	repeat	DNA/TcMar	.
Chr26	17650333	17650582	-	repeat	DNA/TcMar	.
Chr26	17650583	17651104	-	repeat	DNA/TcMar	.
Chr26	17652822	17653316	+	repeat	DNA/Harbinger	.
Chr26	17653412	17654413	-	gene	protein_coding	Bm26g002020
Chr26	17655909	17656038	-	repeat	LTR/Gypsy	.
Chr26	17656139	17656390	-	repeat	LTR/Unknown	.
Chr26	17656391	17660305	-	repeat	LTR/Gypsy	.
Chr26	17660384	17660501	-	repeat	LTR/Gypsy	.
Chr26	17660587	17661137	-	repeat	LTR/Gypsy	.
Chr26	17661156	17661800	-	repeat	LTR/Gypsy	.
Chr26	17661789	17662148	-	repeat	LTR/Gypsy	.
Chr26	17662126	17665122	-	repeat	LTR/Gypsy	.
Chr26	17665140	17665653	+	repeat	LTR/Gypsy	.
Chr26	17665366	17665745	-	repeat	LTR/Gypsy	.
Chr26	17665816	17666977	-	repeat	LTR/Gypsy	.
Chr26	17667078	17667332	-	repeat	LTR/Unknown	.
Chr26	17672283	17673338	+	repeat	LTR/Gypsy	.
Chr26	17673980	17674427	-	repeat	Unknown	.
Chr26	17674835	17675234	+	repeat	LTR/Gypsy	.
Chr26	17675321	17676320	+	repeat	LTR/Gypsy	.
Chr26	17676321	17677566	+	repeat	LTR/Gypsy	.
Chr26	17677573	17679896	+	repeat	DNA/EnSpm-Plavaka	.
Chr26	17679584	17680999	+	repeat	Unknown	.
Chr26	17680639	17681511	+	repeat	DNA/EnSpm-Plavaka	.
Chr26	17681512	17686565	+	repeat	DNA/EnSpm-Plavaka	.
Chr26	17686558	17686833	+	repeat	DNA/EnSpm-Plavaka	.
Chr26	17686848	17687048	-	repeat	LTR/Gypsy	.
Chr26	17687113	17687574	+	repeat	LTR/Copia	.
Chr26	17687390	17687859	+	repeat	Unknown	.
Chr26	17687844	17690859	+	repeat	DNA/EnSpm-Plavaka	.
Chr26	17690426	17691741	-	repeat	DNA/EnSpm-Plavaka	.
Chr26	17691753	17692128	-	repeat	LTR/Gypsy	.
Chr26	17691868	17692293	+	repeat	DNA/EnSpm-Plavaka	.
Chr26	17692299	17692623	+	repeat	DNA/EnSpm-Plavaka	.
Chr26	17692624	17692775	+	repeat	Simple_repeat	.
Chr26	17692776	17708746	+	repeat	DNA/EnSpm-Plavaka	.
Chr26	17708748	17708818	+	repeat	LTR/Unknown	.
Chr26	17708816	17709561	+	repeat	DNA/EnSpm-Plavaka	.
Chr26	17709562	17710508	+	repeat	DNA/EnSpm-Plavaka	.
Chr26	17710529	17711959	+	repeat	DNA/EnSpm-Plavaka	.
Chr26	17711960	17715173	+	repeat	DNA/EnSpm-Plavaka	.
Chr26	17715158	17715510	-	repeat	DNA/EnSpm-Plavaka	.
Chr26	17715521	17715769	+	repeat	Unknown	.
Chr26	17715802	17718726	-	repeat	DNA/EnSpm-Plavaka	.
Chr26	17718710	17718957	-	repeat	Unknown	.
Chr26	17718931	17719907	-	repeat	Unknown	.
Chr26	17719931	17720049	-	repeat	LTR/Copia	.
Chr26	17720050	17726595	+	repeat	LTR/Gypsy	.
Chr26	17726609	17727907	+	repeat	LTR/Gypsy	.
Chr26	17727894	17728374	+	repeat	Unknown	.
Chr26	17727950	17732121	-	repeat	DNA/EnSpm-Plavaka	.
Chr26	17731971	17733123	+	repeat	DNA/EnSpm-Plavaka	.
Chr26	17737212	17737360	-	repeat	Unknown	.
Chr26	17737380	17737559	+	repeat	LTR/Unknown	.
Chr26	17737571	17737704	-	repeat	Unknown	.
Chr26	17737705	17739926	+	repeat	DNA/PIF-ISL2EU	.
Chr26	17739927	17740813	-	repeat	Unknown	.
Chr26	17741206	17741338	+	repeat	Unknown	.
Chr26	17741275	17741483	-	repeat	LTR/Unknown	.
Chr26	17741354	17741448	+	repeat	LTR/Copia	.
Chr26	17741449	17741495	-	repeat	Unknown	.
Chr26	17741910	17743031	-	gene	protein_coding	Bm26g002030
Chr26	17742235	17742268	+	repeat	Simple_repeat	.
Chr26	17742457	17742508	+	repeat	Low_complexity	.
Chr26	17743315	17743336	+	repeat	Simple_repeat	.
Chr26	17743444	17743469	+	repeat	Simple_repeat	.
Chr26	17745171	17745189	+	repeat	Simple_repeat	.
Chr26	17745219	17745257	+	repeat	Low_complexity	.
Chr26	17746460	17746499	+	repeat	Simple_repeat	.
Chr26	17747771	17748365	+	gene	putative_gene	Bm26g002035
Chr26	17748603	17749170	+	repeat	DNA/EnSpm-Plavaka	.
Chr26	17749162	17749441	+	repeat	DNA/EnSpm-Plavaka	.
Chr26	17749442	17749739	+	repeat	LTR/Gypsy	.
Chr26	17749740	17755114	+	repeat	DNA/EnSpm-Plavaka	.
Chr26	17755115	17761083	+	repeat	DNA/EnSpm-Plavaka	.
Chr26	17761062	17761835	+	repeat	DNA/EnSpm-Plavaka	.
Chr26	17761816	17766612	+	repeat	DNA/EnSpm-Plavaka	.
Chr26	17767868	17768669	+	repeat	Unknown	.
Chr26	17775042	17776553	-	repeat	DNA/TcMar	.
Chr26	17783023	17783977	+	repeat	LTR/Unknown	.
Chr26	17783978	17791466	-	repeat	LTR/Gypsy	.
Chr26	17791156	17791523	+	repeat	Unknown	.
Chr26	17791511	17792174	-	repeat	LTR/Gypsy	.
Chr26	17792175	17793130	+	repeat	LTR/Unknown	.
Chr26	17793478	17793613	+	repeat	LTR/Copia	.
Chr26	17793509	17794112	+	repeat	LTR/Unknown	.
Chr26	17793925	17794169	+	repeat	LTR/Gypsy	.
Chr26	17794170	17794371	+	repeat	LTR/Copia	.
Chr26	17794393	17794779	-	repeat	DNA/EnSpm-Plavaka	.
Chr26	17794779	17798592	-	repeat	DNA/EnSpm-Plavaka	.
Chr26	17798612	17801324	-	repeat	DNA/EnSpm-Plavaka	.
Chr26	17801325	17801378	-	repeat	LTR/Unknown	.
Chr26	17801333	17801378	+	repeat	Unknown	.
Chr26	17801379	17801644	+	repeat	LTR/Unknown	.
Chr26	17801671	17801987	-	repeat	LTR/Unknown	.
Chr26	17801911	17802106	+	repeat	DNA/EnSpm-Plavaka	.
Chr26	17802049	17802117	-	repeat	DNA/EnSpm-Plavaka	.
Chr26	17802063	17802250	+	repeat	Unknown	.
Chr26	17802065	17802115	-	repeat	LTR/Unknown	.
Chr26	17802116	17802381	+	repeat	LTR/Unknown	.
Chr26	17802378	17808173	-	repeat	DNA/EnSpm-Plavaka	.
Chr26	17802382	17802405	-	repeat	LTR/Unknown	.
Chr26	17802382	17802674	+	repeat	DNA/EnSpm-Plavaka	.
Chr26	17808166	17808723	-	repeat	LTR/Gypsy	.
Chr26	17808613	17808786	+	repeat	LTR/Copia	.
Chr26	17808790	17808831	-	repeat	LTR/Unknown	.
Chr26	17808916	17809430	-	gene	protein_coding	Bm26g002040
Chr26	17809495	17809592	-	repeat	LTR/Unknown	.
Chr26	17809593	17809914	-	repeat	LTR/Unknown	.
Chr26	17809921	17810113	-	repeat	Unknown	.
Chr26	17809946	17810177	-	repeat	LTR/Gypsy	.
Chr26	17810177	17813061	-	repeat	DNA/EnSpm-Plavaka	.
Chr26	17813256	17814725	+	repeat	LTR/Copia	.
Chr26	17814723	17815495	+	repeat	LTR/Copia	.
Chr26	17815506	17815815	+	repeat	LTR/Copia	.
Chr26	17815841	17816305	+	repeat	LTR/Unknown	.
Chr26	17816129	17816372	+	repeat	LTR/Gypsy	.
Chr26	17816765	17817532	-	repeat	LTR/Gypsy	.
Chr26	17817547	17818451	-	repeat	Unknown	.
Chr26	17818459	17818558	+	repeat	Unknown	.
Chr26	17818530	17818711	-	repeat	Unknown	.
Chr26	17818728	17818832	-	repeat	Unknown	.
Chr26	17818882	17818904	-	repeat	Unknown	.
Chr26	17818905	17819084	-	repeat	LTR/Gypsy	.
Chr26	17819085	17819516	-	repeat	DNA/TcMar	.
Chr26	17819516	17819545	+	repeat	DNA/TcMar	.
Chr26	17819545	17819975	+	repeat	DNA/TcMar	.
Chr26	17819976	17820056	-	repeat	LTR/Gypsy	.
Chr26	17820047	17820961	-	repeat	Unknown	.
Chr26	17820972	17821072	+	repeat	Unknown	.
Chr26	17821080	17821655	-	repeat	LTR/Gypsy	.
Chr26	17821759	17822029	-	repeat	LTR/Gypsy	.
Chr26	17822044	17822816	-	repeat	LTR/Gypsy	.
Chr26	17822817	17822947	+	repeat	Simple_repeat	.
Chr26	17822948	17827691	-	repeat	LTR/Gypsy	.
Chr26	17827715	17829062	+	repeat	DNA/EnSpm-Plavaka	.
Chr26	17828997	17829233	-	repeat	Unknown	.
Chr26	17829355	17829565	+	repeat	Unknown	.
Chr26	17829597	17832820	-	repeat	DNA/EnSpm-Plavaka	.
Chr26	17832869	17832954	-	repeat	DNA/EnSpm-Plavaka	.
Chr26	17832938	17833159	-	repeat	Unknown	.
Chr26	17833169	17833734	-	repeat	DNA/EnSpm-Plavaka	.
Chr26	17836394	17838063	+	repeat	DNA/EnSpm-Plavaka	.
Chr26	17838856	17839130	-	repeat	LTR/Gypsy	.
Chr26	17839063	17839469	-	repeat	Unknown	.
Chr26	17839610	17839671	-	repeat	Unknown	.
Chr26	17840092	17840303	-	repeat	LTR/Copia	.
Chr26	17840463	17841098	-	repeat	LTR/Gypsy	.
Chr26	17841194	17843934	-	repeat	LTR/Gypsy	.
Chr26	17844068	17844279	-	repeat	LTR/Gypsy	.
Chr26	17846405	17846857	-	repeat	DNA/TcMar	.
Chr26	17846865	17847286	+	repeat	DNA/TcMar	.
Chr26	17847308	17847455	-	repeat	Unknown	.
Chr26	17849248	17849827	+	repeat	LTR/Gypsy	.
Chr26	17850166	17850737	+	repeat	LTR/Gypsy	.
Chr26	17852244	17852473	+	repeat	LTR/Gypsy	.
Chr26	17856327	17856684	-	repeat	Unknown	.
Chr26	17856854	17857425	-	gene	protein_coding	Bm26g002045
Chr26	17859833	17860075	-	repeat	DNA/TcMar	.
Chr26	17861191	17861851	-	repeat	LTR/Gypsy	.
Chr26	17861867	17862629	-	repeat	LTR/Gypsy	.
Chr26	17862839	17863995	-	repeat	LTR/Gypsy	.
Chr26	17864316	17864742	-	repeat	LTR/Gypsy	.
Chr26	17865300	17865461	-	repeat	LTR/Gypsy	.
Chr26	17865589	17867143	-	repeat	LTR/Gypsy	.
Chr26	17867157	17868357	-	repeat	LTR/Gypsy	.
Chr26	17868347	17869141	-	repeat	LTR/Gypsy	.
Chr26	17869972	17870056	+	repeat	LTR/Gypsy	.
Chr26	17870012	17870036	+	repeat	LTR/Gypsy	.
Chr26	17870037	17870101	+	repeat	LTR/Copia	.
Chr26	17870073	17870136	+	repeat	LTR/Copia	.
Chr26	17870099	17870189	+	repeat	LTR/Gypsy	.
Chr26	17870102	17870125	+	repeat	LTR/Gypsy	.
Chr26	17870137	17870150	+	repeat	Unknown	.
Chr26	17871337	17871371	+	repeat	Low_complexity	.
Chr26	17872085	17872148	+	repeat	Simple_repeat	.
Chr26	17880532	17880614	-	repeat	Unknown	.
Chr26	17880607	17886007	+	repeat	LTR/Gypsy	.
Chr26	17886009	17886543	-	repeat	LTR/Gypsy	.
Chr26	17886573	17886735	+	repeat	Unknown	.
Chr26	17886748	17888106	+	repeat	DNA/EnSpm-Plavaka	.
Chr26	17888112	17888579	+	repeat	Unknown	.
Chr26	17888173	17888735	+	repeat	LTR/Copia	.
Chr26	17888656	17888772	-	repeat	Unknown	.
Chr26	17888763	17888876	-	repeat	Unknown	.
Chr26	17888854	17888949	-	repeat	LTR/Gypsy	.
Chr26	17888947	17889108	-	repeat	Unknown	.
Chr26	17889256	17889471	+	repeat	DNA/EnSpm-Plavaka	.
Chr26	17889579	17890007	-	repeat	Unknown	.
Chr26	17890008	17891075	+	repeat	LTR/Unknown	.
Chr26	17891076	17891508	-	repeat	Unknown	.
Chr26	17891509	17891733	+	repeat	LTR/Gypsy	.
Chr26	17895290	17895327	+	repeat	Simple_repeat	.
Chr26	17895328	17895368	+	repeat	Simple_repeat	.
Chr26	17897616	17906291	-	gene	lncRNA	Bm26r001650
Chr26	17900171	17900628	-	repeat	DNA/TcMar	.
Chr26	17901356	17901841	+	repeat	DNA/TcMar	.
Chr26	17901843	17902081	+	repeat	DNA/TcMar	.
Chr26	17902092	17902212	+	repeat	DNA/TcMar	.
Chr26	17902211	17902551	-	repeat	DNA/Unknown	.
Chr26	17903693	17906291	+	gene	protein_coding	Bm26g002050
Chr26	17910146	17910189	+	repeat	Low_complexity	.
Chr26	17910530	17911813	-	repeat	LTR/Copia	.
Chr26	17911823	17912441	-	repeat	LTR/Unknown	.
Chr26	17912442	17912910	-	repeat	LTR/Gypsy	.
Chr26	17913314	17914333	+	gene	protein_coding	Bm26g002055
Chr26	17913494	17913695	-	repeat	LTR/Gypsy	.
Chr26	17914357	17921211	-	repeat	LTR/Gypsy	.
Chr26	17921213	17921830	-	repeat	LTR/Unknown	.
Chr26	17921840	17923663	-	repeat	LTR/Copia	.
Chr26	17923664	17942022	+	repeat	DNA/EnSpm-Plavaka	.
Chr26	17942023	17942761	-	repeat	LTR/Copia	.
Chr26	17943061	17944303	-	repeat	LTR/Copia	.
Chr26	17944475	17944619	-	repeat	LTR/Copia	.
Chr26	17945988	17948682	-	gene	protein_coding	Bm26g002060
Chr26	17946132	17946150	+	repeat	Simple_repeat	.
Chr26	17946487	17946645	+	repeat	Simple_repeat	.
Chr26	17948524	17948569	+	repeat	Simple_repeat	.
Chr26	17949068	17949123	+	repeat	Simple_repeat	.
Chr26	17949554	17949616	+	repeat	Low_complexity	.
Chr26	17949943	17949959	+	repeat	Simple_repeat	.
Chr26	17950329	17951691	+	repeat	DNA/TcMar	.
Chr26	17952317	17953850	-	gene	lncRNA	Bm26r001660
Chr26	17952593	17952694	-	repeat	LTR/Unknown	.
Chr26	17952628	17953841	+	gene	lncRNA	Bm26r001670
Chr26	17955437	17955511	-	repeat	Unknown	.
Chr26	17955511	17955841	-	repeat	LTR/Gypsy	.
Chr26	17955844	17956194	-	repeat	LTR/Unknown	.
Chr26	17956196	17956594	-	repeat	LTR/Copia	.
Chr26	17956651	17957703	-	repeat	LTR/Copia	.
Chr26	17957703	17958082	-	repeat	LTR/Copia	.
Chr26	17958082	17958257	-	repeat	LTR/Copia	.
Chr26	17958230	17958316	+	repeat	LTR/Copia	.
Chr26	17958259	17958798	-	repeat	LTR/Copia	.
Chr26	17958792	17960327	-	repeat	LTR/Copia	.
Chr26	17960324	17960890	-	repeat	LTR/Copia	.
Chr26	17960821	17961174	-	repeat	LTR/Unknown	.
Chr26	17961186	17961394	-	repeat	LTR/Gypsy	.
Chr26	17961409	17961551	-	repeat	Unknown	.
Chr26	17961580	17962072	-	repeat	Unknown	.
Chr26	17962775	17963702	+	repeat	DNA/EnSpm-Plavaka	.
Chr26	17963703	17963783	+	repeat	Simple_repeat	.
Chr26	17963784	17964683	+	repeat	DNA/EnSpm-Plavaka	.
Chr26	17964735	17981295	+	repeat	DNA/EnSpm-Plavaka	.
Chr26	17982650	17982731	+	repeat	DNA/EnSpm-Plavaka	.
Chr26	17982940	17983096	+	repeat	DNA/EnSpm-Plavaka	.
Chr26	17983093	17983668	+	gene	putative_gene	Bm26g002070
Chr26	17986661	17987832	-	repeat	DNA/EnSpm-Plavaka	.
Chr26	17987879	17988437	+	repeat	LTR/Gypsy	.
Chr26	17988718	17988859	+	repeat	LTR/Unknown	.
Chr26	17991842	17991927	+	repeat	Unknown	.
Chr26	17993512	17994403	-	repeat	Unknown	.
Chr26	17994415	17994563	-	repeat	Unknown	.
Chr26	17994545	17994966	-	repeat	Unknown	.
Chr26	17994972	17995136	-	repeat	Unknown	.
Chr26	17996291	18003474	+	repeat	DNA/EnSpm-Plavaka	.
Chr26	18003471	18006285	+	repeat	DNA/EnSpm-Plavaka	.
Chr26	18006287	18006839	+	repeat	LTR/Gypsy	.
Chr26	18006840	18008803	+	repeat	DNA/EnSpm-Plavaka	.
Chr26	18008759	18012742	-	repeat	DNA/EnSpm-Plavaka	.
Chr26	18012706	18012929	-	repeat	Unknown	.
Chr26	18012930	18013421	-	repeat	DNA/EnSpm-Plavaka	.
Chr26	18013391	18015074	+	repeat	DNA/EnSpm-Plavaka	.
Chr26	18017538	18017568	+	repeat	Simple_repeat	.
Chr26	18017708	18018017	+	repeat	Unknown	.
Chr26	18020204	18020527	+	repeat	Unknown	.
Chr26	18021095	18022501	-	repeat	Unknown	.
Chr26	18024870	18024926	+	repeat	Unknown	.
Chr26	18027523	18027811	+	repeat	Unknown	.
Chr26	18028095	18028213	+	repeat	LTR/Copia	.
Chr26	18032476	18032541	+	repeat	LTR/Unknown	.
Chr26	18032657	18033104	-	repeat	Unknown	.
Chr26	18035267	18035404	-	repeat	Unknown	.
Chr26	18035794	18035950	-	repeat	Unknown	.
Chr26	18042459	18042507	+	repeat	Simple_repeat	.
Chr26	18048674	18049000	+	repeat	LTR/Gypsy	.
Chr26	18049011	18050172	+	repeat	DNA/TcMar	.
Chr26	18051158	18051633	-	repeat	LTR/Unknown	.
Chr26	18051526	18051663	-	repeat	LTR/Copia	.
Chr26	18056841	18058355	+	repeat	DNA/TcMar	.
Chr26	18061504	18062774	+	repeat	DNA/TcMar	.
Chr26	18065631	18068322	-	repeat	DNA/EnSpm-Plavaka	.
Chr26	18068323	18069323	-	repeat	Unknown	.
Chr26	18069324	18071313	-	repeat	DNA/EnSpm-Plavaka	.
Chr26	18071499	18071541	+	repeat	Low_complexity	.
Chr26	18072113	18072404	+	gene	protein_coding	Bm26g002073
Chr26	18073201	18073449	-	gene	protein_coding	Bm26g002076
Chr26	18076513	18076560	+	repeat	Simple_repeat	.
Chr26	18076746	18077405	+	gene	putative_gene	Bm26g002080
Chr26	18079804	18083741	+	repeat	LTR/Gypsy	.
Chr26	18083737	18085053	+	repeat	LTR/Gypsy	.
Chr26	18085054	18085350	-	repeat	Unknown	.
Chr26	18085351	18085468	+	repeat	LTR/Gypsy	.
Chr26	18085452	18085564	-	repeat	Unknown	.
Chr26	18085489	18085618	+	repeat	LTR/Gypsy	.
Chr26	18085557	18085680	-	repeat	Unknown	.
Chr26	18085706	18085921	+	repeat	LTR/Copia	.
Chr26	18085930	18086236	+	repeat	LTR/Gypsy	.
Chr26	18086237	18086470	+	repeat	Unknown	.
Chr26	18086471	18087466	+	repeat	LTR/Gypsy	.
Chr26	18088877	18090394	+	repeat	DNA/TcMar	.
Chr26	18090737	18090943	+	repeat	DNA/TcMar	.
Chr26	18090979	18091208	+	repeat	DNA/TcMar	.
Chr26	18091883	18092880	-	repeat	LTR/Gypsy	.
Chr26	18092881	18093113	-	repeat	Unknown	.
Chr26	18093114	18093734	-	repeat	LTR/Gypsy	.
Chr26	18093745	18095929	-	repeat	LTR/Gypsy	.
Chr26	18095935	18098695	-	repeat	DNA/EnSpm-Plavaka	.
Chr26	18097325	18098047	-	gene	TE_gene	Bm26g002090
Chr26	18098689	18103944	-	repeat	DNA/EnSpm-Plavaka	.
Chr26	18103893	18103962	+	repeat	DNA/EnSpm-Plavaka	.
Chr26	18103920	18104442	-	repeat	DNA/EnSpm-Plavaka	.
Chr26	18104382	18104472	+	repeat	DNA/EnSpm-Plavaka	.
Chr26	18104420	18104608	-	repeat	DNA/EnSpm-Plavaka	.
Chr26	18104610	18110157	-	repeat	DNA/EnSpm-Plavaka	.
Chr26	18110112	18110234	+	repeat	Unknown	.
Chr26	18110137	18110192	-	repeat	Unknown	.
Chr26	18110193	18110255	+	repeat	LTR/Copia	.
Chr26	18110194	18110283	+	repeat	LTR/Gypsy	.
Chr26	18110280	18110419	-	repeat	Unknown	.
Chr26	18110355	18110428	-	repeat	LTR/Gypsy	.
Chr26	18110372	18110433	+	repeat	LTR/Gypsy	.
Chr26	18110446	18110458	+	repeat	Simple_repeat	.
Chr26	18110459	18110523	+	repeat	Simple_repeat	.
Chr26	18110525	18110576	-	repeat	LTR/Copia	.
Chr26	18110547	18114910	-	repeat	DNA/EnSpm-Plavaka	.
Chr26	18114911	18115339	-	repeat	DNA/TcMar	.
Chr26	18115339	18115368	-	repeat	DNA/TcMar	.
Chr26	18115368	18115791	+	repeat	DNA/TcMar	.
Chr26	18115792	18119055	-	repeat	DNA/EnSpm-Plavaka	.
Chr26	18119068	18119229	-	repeat	DNA/EnSpm-Plavaka	.
Chr26	18119768	18120663	+	gene	protein_coding	Bm26g002100
Chr26	18121009	18121391	-	repeat	Unknown	.
Chr26	18123257	18123468	-	repeat	LTR/Gypsy	.
Chr26	18123311	18123489	-	repeat	DNA/EnSpm-Plavaka	.
Chr26	18123490	18123577	+	repeat	Simple_repeat	.
Chr26	18123578	18124505	-	repeat	DNA/EnSpm-Plavaka	.
Chr26	18124509	18130871	-	repeat	DNA/EnSpm-Plavaka	.
Chr26	18130871	18131492	-	repeat	DNA/EnSpm-Plavaka	.
Chr26	18131572	18131598	+	repeat	Simple_repeat	.
Chr26	18131889	18133016	+	gene	protein_coding	Bm26g002110
Chr26	18133344	18134033	+	gene	protein_coding	Bm26g002113
Chr26	18133865	18134007	+	repeat	DNA/hAT	.
Chr26	18134211	18135247	-	repeat	DNA/EnSpm-Plavaka	.
Chr26	18135250	18135424	+	repeat	Unknown	.
Chr26	18136177	18136761	+	gene	protein_coding	Bm26g002116
Chr26	18138696	18138801	+	repeat	LTR/Copia	.
Chr26	18138963	18139325	+	gene	protein_coding	Bm26g002130
Chr26	18139035	18139061	+	repeat	Low_complexity	.
Chr26	18139489	18139965	+	repeat	LTR/Copia	.
Chr26	18140117	18140218	+	repeat	LTR/Copia	.
Chr26	18140328	18140390	+	repeat	LTR/Copia	.
Chr26	18140822	18141519	+	repeat	Unknown	.
Chr26	18141943	18142043	-	repeat	Unknown	.
Chr26	18141953	18142101	+	repeat	Unknown	.
Chr26	18142113	18142237	+	repeat	DNA/TcMar	.
Chr26	18142229	18146533	+	repeat	Unknown	.
Chr26	18146542	18146764	+	repeat	Unknown	.
Chr26	18146767	18146945	+	repeat	DNA/TcMar	.
Chr26	18146948	18147170	-	repeat	DNA/TcMar	.
Chr26	18147137	18147174	+	repeat	DNA/TcMar	.
Chr26	18147175	18147411	-	repeat	LTR/Gypsy	.
Chr26	18147294	18147497	+	repeat	LTR/Gypsy	.
Chr26	18147505	18147665	-	repeat	Unknown	.
Chr26	18148323	18149474	+	gene	protein_coding	Bm26g002140
Chr26	18148523	18148552	+	repeat	Simple_repeat	.
Chr26	18149290	18149345	+	repeat	Simple_repeat	.
Chr26	18149772	18149822	+	repeat	Simple_repeat	.
Chr26	18151134	18151155	+	repeat	Simple_repeat	.
Chr26	18151471	18151508	+	repeat	Simple_repeat	.
Chr26	18152887	18152928	+	repeat	Simple_repeat	.
Chr26	18153068	18153110	+	repeat	Simple_repeat	.
Chr26	18153143	18153171	+	repeat	Simple_repeat	.
Chr26	18153327	18153343	+	repeat	Simple_repeat	.
Chr26	18153344	18153375	+	repeat	Simple_repeat	.
Chr26	18153376	18153390	+	repeat	Simple_repeat	.
Chr26	18153622	18153666	+	repeat	Simple_repeat	.
Chr26	18153667	18153702	+	repeat	Simple_repeat	.
Chr26	18153718	18153762	+	repeat	Simple_repeat	.
Chr26	18154266	18154284	+	repeat	Simple_repeat	.
Chr26	18154304	18154386	+	repeat	Simple_repeat	.
Chr26	18154499	18157405	+	gene	protein_coding	Bm26g002150
Chr26	18155183	18155248	+	repeat	LTR/Gypsy	.
Chr26	18157541	18157573	+	repeat	Simple_repeat	.
Chr26	18158096	18158878	+	gene	protein_coding	Bm26g002160
Chr26	18159021	18159899	-	gene	protein_coding	Bm26g002170
Chr26	18160678	18162345	+	gene	protein_coding	Bm26g002180
Chr26	18162442	18164079	-	gene	protein_coding	Bm26g002190
Chr26	18164743	18165523	+	gene	protein_coding	Bm26g002200
Chr26	18165540	18165568	+	repeat	Simple_repeat	.
Chr26	18165785	18166415	+	repeat	DNA/TcMar	.
Chr26	18166417	18166552	-	repeat	DNA/TcMar	.
Chr26	18166561	18166785	-	repeat	DNA/TcMar	.
Chr26	18166800	18167405	+	repeat	DNA/TcMar	.
Chr26	18167006	18167153	-	repeat	Unknown	.
Chr26	18167154	18167507	-	repeat	DNA/Unknown	.
Chr26	18168928	18169537	-	gene	putative_gene	Bm26g002203
Chr26	18169786	18169825	+	repeat	Simple_repeat	.
Chr26	18170346	18170382	-	repeat	LTR/Gypsy	.
Chr26	18171216	18171368	-	repeat	Unknown	.
Chr26	18171369	18171639	+	repeat	LTR/Unknown	.
Chr26	18171657	18171874	+	repeat	LTR/Gypsy	.
Chr26	18171812	18171897	+	repeat	LTR/Unknown	.
Chr26	18171879	18171941	-	repeat	Unknown	.
Chr26	18172065	18176446	-	repeat	DNA/EnSpm-Plavaka	.
Chr26	18176666	18177778	-	repeat	DNA/TcMar	.
Chr26	18177772	18178266	-	gene	protein_coding	Bm26g002206
Chr26	18178983	18182584	-	repeat	DNA/EnSpm-Plavaka	.
Chr26	18182365	18182598	+	repeat	DNA/EnSpm-Plavaka	.
Chr26	18182534	18182611	+	repeat	DNA/EnSpm-Plavaka	.
Chr26	18182559	18183345	-	repeat	DNA/EnSpm-Plavaka	.
Chr26	18183346	18183733	+	repeat	LTR/Unknown	.
Chr26	18183701	18183792	+	repeat	Unknown	.
Chr26	18183795	18183827	+	repeat	Unknown	.
Chr26	18183828	18183874	-	repeat	LTR/Unknown	.
Chr26	18183875	18184151	-	repeat	Unknown	.
Chr26	18184152	18184241	-	repeat	LTR/Unknown	.
Chr26	18184242	18184527	+	repeat	Unknown	.
Chr26	18184528	18184568	-	repeat	LTR/Unknown	.
Chr26	18184670	18190282	+	repeat	LTR/Gypsy	.
Chr26	18190283	18195542	-	repeat	LTR/Gypsy	.
Chr26	18195486	18195512	+	repeat	LTR/Unknown	.
Chr26	18195513	18195604	+	repeat	Unknown	.
Chr26	18195607	18195639	+	repeat	Unknown	.
Chr26	18195640	18196124	-	repeat	LTR/Unknown	.
Chr26	18196042	18196414	+	repeat	Unknown	.
Chr26	18196125	18196256	-	repeat	Unknown	.
Chr26	18196294	18196529	-	repeat	LTR/Unknown	.
Chr26	18196720	18197278	+	repeat	Unknown	.
Chr26	18197284	18197670	-	repeat	DNA/EnSpm-Plavaka	.
Chr26	18197436	18197733	+	repeat	DNA/EnSpm-Plavaka	.
Chr26	18197699	18201059	-	repeat	DNA/EnSpm-Plavaka	.
Chr26	18201060	18201094	+	repeat	Simple_repeat	.
Chr26	18201095	18204025	-	repeat	DNA/EnSpm-Plavaka	.
Chr26	18204036	18204177	-	repeat	Unknown	.
Chr26	18204042	18204208	+	repeat	LTR/Unknown	.
Chr26	18204230	18204447	+	repeat	LTR/Gypsy	.
Chr26	18204452	18204514	-	repeat	Unknown	.
Chr26	18208507	18208674	+	repeat	LTR/Unknown	.
Chr26	18208706	18208924	-	repeat	LTR/Copia	.
Chr26	18208924	18208934	-	repeat	Unknown	.
Chr26	18208935	18209027	+	repeat	Unknown	.
Chr26	18209028	18209046	-	repeat	Unknown	.
Chr26	18209047	18209063	-	repeat	LTR/Copia	.
Chr26	18209065	18209521	-	repeat	Unknown	.
Chr26	18209713	18209949	-	repeat	Unknown	.
Chr26	18209954	18210053	-	repeat	DNA/EnSpm-Plavaka	.
Chr26	18209971	18212837	+	repeat	DNA/EnSpm-Plavaka	.
Chr26	18212840	18213239	-	repeat	LTR/Unknown	.
Chr26	18213243	18213292	-	repeat	LTR/Unknown	.
Chr26	18213256	18213908	-	repeat	LTR/Copia	.
Chr26	18214191	18214699	-	repeat	LTR/Copia	.
Chr26	18214700	18217203	-	repeat	LTR/Unknown	.
Chr26	18217213	18217512	-	repeat	LTR/Copia	.
Chr26	18217514	18219014	-	repeat	DNA/TcMar	.
Chr26	18218978	18219019	-	repeat	LTR/Copia	.
Chr26	18219013	18219254	-	repeat	LTR/Copia	.
Chr26	18219080	18219300	+	repeat	LTR/Copia	.
Chr26	18219244	18219664	-	repeat	LTR/Unknown	.
Chr26	18219665	18224517	+	repeat	DNA/EnSpm-Plavaka	.
Chr26	18224932	18225576	+	repeat	DNA/TcMar	.
Chr26	18225594	18227325	-	repeat	DNA/EnSpm-Plavaka	.
Chr26	18227121	18227361	+	repeat	DNA/EnSpm-Plavaka	.
Chr26	18227281	18227749	-	repeat	Unknown	.
Chr26	18227780	18227966	+	repeat	Unknown	.
Chr26	18227974	18231928	+	repeat	DNA/EnSpm-Plavaka	.
Chr26	18231487	18234309	-	repeat	DNA/EnSpm-Plavaka	.
Chr26	18234311	18234497	+	repeat	Unknown	.
Chr26	18234523	18235024	+	repeat	Unknown	.
Chr26	18235006	18235150	+	repeat	Unknown	.
Chr26	18235159	18238720	-	repeat	LTR/Copia	.
Chr26	18238727	18239081	-	repeat	Unknown	.
Chr26	18239103	18239577	+	repeat	Unknown	.
Chr26	18239552	18239851	+	repeat	Unknown	.
Chr26	18239613	18239896	-	repeat	Unknown	.
Chr26	18239860	18239996	+	repeat	LTR/Gypsy	.
Chr26	18239990	18240144	-	repeat	LTR/Unknown	.
Chr26	18240122	18240315	-	repeat	LTR/Unknown	.
Chr26	18240320	18240525	-	repeat	Unknown	.
Chr26	18240487	18245159	+	repeat	LTR/Gypsy	.
Chr26	18240674	18241429	+	gene	TE_gene	Bm26g002210
Chr26	18245170	18245670	+	repeat	DNA/TcMar	.
Chr26	18245667	18245877	-	repeat	DNA/TcMar	.
Chr26	18246053	18247576	-	repeat	LTR/Gypsy	.
Chr26	18247605	18247708	+	repeat	Unknown	.
Chr26	18248301	18251408	-	repeat	LTR/Gypsy	.
Chr26	18251098	18251448	-	repeat	Unknown	.
Chr26	18251476	18251848	+	repeat	Unknown	.
Chr26	18251989	18252234	+	repeat	Unknown	.
Chr26	18252241	18252379	+	repeat	LTR/Gypsy	.
Chr26	18252371	18252547	-	repeat	LTR/Unknown	.
Chr26	18252567	18252836	-	repeat	LTR/Unknown	.
Chr26	18252851	18253051	-	repeat	Unknown	.
Chr26	18253056	18253574	-	repeat	LTR/Copia	.
Chr26	18253769	18254098	+	repeat	Unknown	.
Chr26	18254146	18254270	+	repeat	Unknown	.
Chr26	18254281	18261176	-	repeat	DNA/EnSpm-Plavaka	.
Chr26	18261719	18262228	-	repeat	LTR/Copia	.
Chr26	18262500	18262835	-	repeat	LTR/Copia	.
Chr26	18262978	18263574	-	repeat	LTR/Copia	.
Chr26	18263559	18264452	-	repeat	RC/Helitron	.
Chr26	18264569	18264753	-	repeat	RC/Helitron	.
Chr26	18266550	18266584	-	repeat	LTR/Copia	.
Chr26	18267243	18268071	-	repeat	Unknown	.
Chr26	18268253	18269364	-	repeat	Unknown	.
Chr26	18268707	18270035	+	repeat	DNA/Unknown	.
Chr26	18269205	18270327	+	repeat	DNA/EnSpm-Plavaka	.
Chr26	18270390	18270735	-	repeat	LTR/Gypsy	.
Chr26	18270747	18270925	+	repeat	Unknown	.
Chr26	18271051	18271256	-	repeat	Unknown	.
Chr26	18271276	18271463	+	repeat	LTR/Unknown	.
Chr26	18272176	18272751	+	repeat	DNA/EnSpm-Plavaka	.
Chr26	18273591	18274238	-	repeat	Unknown	.
Chr26	18274252	18277754	+	repeat	DNA/EnSpm-Plavaka	.
Chr26	18277830	18278308	-	repeat	DNA/EnSpm-Plavaka	.
Chr26	18278323	18278534	+	repeat	Unknown	.
Chr26	18278610	18278642	-	repeat	DNA/EnSpm-Plavaka	.
Chr26	18278643	18278765	+	repeat	Unknown	.
Chr26	18278854	18281381	-	repeat	DNA/EnSpm-Plavaka	.
Chr26	18281616	18282758	-	repeat	DNA/TcMar	.
Chr26	18283939	18284299	+	repeat	Unknown	.
Chr26	18284759	18285616	+	repeat	DNA/EnSpm-Plavaka	.
Chr26	18285736	18286945	-	repeat	DNA/TcMar	.
Chr26	18287105	18287995	+	repeat	DNA/EnSpm-Plavaka	.
Chr26	18289864	18290315	-	repeat	Unknown	.
Chr26	18290444	18290625	+	repeat	Unknown	.
Chr26	18292041	18292084	+	repeat	DNA/EnSpm-Plavaka	.
Chr26	18292085	18292141	-	repeat	Unknown	.
Chr26	18292251	18293516	+	repeat	DNA/EnSpm-Plavaka	.
Chr26	18293686	18294088	-	repeat	Unknown	.
Chr26	18294089	18295080	+	repeat	LTR/Unknown	.
Chr26	18294841	18295155	-	repeat	Unknown	.
Chr26	18295156	18295470	+	repeat	Unknown	.
Chr26	18295329	18295609	+	repeat	LTR/Unknown	.
Chr26	18295374	18295457	-	repeat	LTR/Unknown	.
Chr26	18295458	18295681	+	repeat	LTR/Gypsy	.
Chr26	18295471	18295539	-	repeat	Unknown	.
Chr26	18296380	18296531	-	repeat	DNA/EnSpm-Plavaka	.
Chr26	18297218	18297745	+	repeat	Unknown	.
Chr26	18298249	18298418	+	repeat	LTR/Copia	.
Chr26	18299001	18299946	+	repeat	Unknown	.
Chr26	18300137	18300379	-	repeat	Unknown	.
Chr26	18300215	18300425	+	repeat	Unknown	.
Chr26	18303363	18304150	-	repeat	Unknown	.
Chr26	18304248	18304534	-	repeat	LTR/Unknown	.
Chr26	18306059	18306442	-	repeat	LTR/Gypsy	.
Chr26	18306726	18307101	-	repeat	LTR/Gypsy	.
Chr26	18315729	18316322	-	repeat	LTR/Gypsy	.
Chr26	18316185	18317059	+	repeat	LTR/Copia	.
Chr26	18316902	18316994	-	repeat	LTR/Gypsy	.
Chr26	18316995	18317288	-	repeat	Unknown	.
Chr26	18317971	18318181	-	repeat	Unknown	.
Chr26	18319739	18319944	-	repeat	Unknown	.
Chr26	18319987	18323004	+	repeat	LTR/Gypsy	.
Chr26	18323016	18325189	+	repeat	LTR/Gypsy	.
Chr26	18325230	18325993	+	repeat	LTR/Gypsy	.
Chr26	18326063	18326141	-	repeat	Unknown	.
Chr26	18326576	18326739	+	repeat	LTR/Gypsy	.
Chr26	18327113	18327835	+	repeat	LTR/Gypsy	.
Chr26	18329624	18329725	+	repeat	LTR/Gypsy	.
Chr26	18330078	18330329	+	repeat	LTR/Gypsy	.
Chr26	18330515	18331133	+	repeat	LTR/Gypsy	.
Chr26	18331084	18331354	-	repeat	Unknown	.
Chr26	18331277	18331388	+	repeat	Unknown	.
Chr26	18331835	18332100	+	repeat	Unknown	.
Chr26	18332509	18332630	+	repeat	Unknown	.
Chr26	18332633	18332881	-	repeat	LTR/Gypsy	.
Chr26	18332799	18332945	+	repeat	LTR/Gypsy	.
Chr26	18333386	18333649	-	repeat	LTR/Unknown	.
Chr26	18334207	18334408	+	repeat	Unknown	.
Chr26	18334414	18334472	+	repeat	LTR/Unknown	.
Chr26	18334473	18334567	+	repeat	LTR/Unknown	.
Chr26	18334503	18334556	-	repeat	LTR/Gypsy	.
Chr26	18334557	18334620	+	repeat	Unknown	.
Chr26	18334607	18334705	-	repeat	Unknown	.
Chr26	18334621	18334654	-	repeat	LTR/Gypsy	.
Chr26	18334706	18334950	+	repeat	Unknown	.
Chr26	18334756	18335064	+	repeat	LTR/Gypsy	.
Chr26	18335065	18335161	-	repeat	Unknown	.
Chr26	18335162	18335244	-	repeat	LTR/Gypsy	.
Chr26	18335245	18335390	-	repeat	Unknown	.
Chr26	18335337	18335409	-	repeat	LTR/Gypsy	.
Chr26	18335347	18335445	-	repeat	LTR/Unknown	.
Chr26	18335419	18335566	-	repeat	LTR/Unknown	.
Chr26	18335896	18336309	+	repeat	Unknown	.
Chr26	18341516	18341795	-	repeat	Unknown	.
Chr26	18341758	18341802	+	repeat	Unknown	.
Chr26	18342145	18342893	+	gene	protein_coding	Bm26g002220
Chr26	18342720	18342764	+	repeat	Simple_repeat	.
Chr26	18343418	18344647	+	gene	protein_coding	Bm26g002230
Chr26	18345296	18346717	+	repeat	DNA/TcMar	.
Chr26	18345941	18346679	-	gene	lncRNA	Bm26r001680
Chr26	18346317	18346465	-	repeat	Unknown	.
Chr26	18346466	18346828	-	repeat	DNA/Unknown	.
Chr26	18346895	18346928	+	repeat	Low_complexity	.
Chr26	18347849	18348283	-	repeat	DNA/hAT	.
Chr26	18348836	18349288	-	gene	protein_coding	Bm26g002240
Chr26	18350026	18350245	-	repeat	DNA/TcMar	.
Chr26	18350324	18351054	-	repeat	DNA/TcMar	.
Chr26	18352200	18352824	-	repeat	DNA/EnSpm-Plavaka	.
Chr26	18352824	18352956	-	repeat	DNA/EnSpm-Plavaka	.
Chr26	18352956	18353088	-	repeat	DNA/EnSpm-Plavaka	.
Chr26	18353088	18360290	-	repeat	DNA/EnSpm-Plavaka	.
Chr26	18360235	18360508	+	repeat	DNA/EnSpm-Plavaka	.
Chr26	18360428	18360611	+	repeat	Unknown	.
Chr26	18360455	18360479	-	repeat	LTR/Unknown	.
Chr26	18360480	18360742	+	repeat	LTR/Unknown	.
Chr26	18360743	18360766	-	repeat	LTR/Unknown	.
Chr26	18360743	18360844	+	repeat	DNA/EnSpm-Plavaka	.
Chr26	18360823	18364566	-	repeat	DNA/EnSpm-Plavaka	.
Chr26	18364568	18376185	+	repeat	LTR/Gypsy	.
Chr26	18376186	18376491	+	repeat	Unknown	.
Chr26	18376301	18376519	+	repeat	Unknown	.
Chr26	18376520	18376979	+	repeat	LTR/Gypsy	.
Chr26	18376980	18379840	+	repeat	DNA/EnSpm-Plavaka	.
Chr26	18380752	18381318	+	gene	protein_coding	Bm26g002250
Chr26	18382509	18382538	+	repeat	Simple_repeat	.
Chr26	18387306	18387545	+	gene	putative_gene	Bm26g002255
Chr26	18389958	18390459	-	repeat	LTR/Gypsy	.
Chr26	18391172	18391988	-	repeat	Unknown	.
Chr26	18392014	18392641	-	repeat	Unknown	.
Chr26	18392642	18393796	+	repeat	DNA/Unknown	.
Chr26	18394046	18394547	-	repeat	Unknown	.
Chr26	18394473	18395175	+	repeat	DNA/EnSpm-Plavaka	.
Chr26	18395542	18395591	+	repeat	DNA/Unknown	.
Chr26	18395630	18396275	+	repeat	DNA/EnSpm-Plavaka	.
Chr26	18396322	18396807	-	repeat	LTR/Copia	.
Chr26	18396838	18397617	+	repeat	LTR/Copia	.
Chr26	18400114	18401179	+	repeat	LTR/Copia	.
Chr26	18401263	18401397	+	repeat	Unknown	.
Chr26	18401930	18403389	+	repeat	DNA/TcMar	.
Chr26	18404013	18404412	-	repeat	LTR/Copia	.
Chr26	18404596	18405399	+	repeat	Unknown	.
Chr26	18405398	18406236	+	repeat	Unknown	.
Chr26	18405407	18406549	-	repeat	Unknown	.
Chr26	18405997	18406735	-	repeat	DNA/EnSpm-Plavaka	.
Chr26	18406562	18409299	-	repeat	Unknown	.
Chr26	18409302	18410021	+	repeat	DNA/EnSpm-Plavaka	.
Chr26	18410029	18410163	-	repeat	Unknown	.
Chr26	18410137	18410221	+	repeat	Unknown	.
Chr26	18410171	18410858	+	repeat	DNA/EnSpm-Plavaka	.
Chr26	18410955	18411158	+	repeat	DNA/EnSpm-Plavaka	.
Chr26	18411378	18411684	+	repeat	DNA/EnSpm-Plavaka	.
Chr26	18411715	18411732	+	repeat	Simple_repeat	.
Chr26	18411733	18411739	+	repeat	Simple_repeat	.
Chr26	18411749	18418369	+	repeat	DNA/EnSpm-Plavaka	.
Chr26	18418369	18418474	+	repeat	DNA/EnSpm-Plavaka	.
Chr26	18418416	18418541	-	repeat	DNA/EnSpm-Plavaka	.
Chr26	18418439	18418997	+	repeat	DNA/EnSpm-Plavaka	.
Chr26	18419066	18419445	-	repeat	DNA/EnSpm-Plavaka	.
Chr26	18419446	18419655	+	repeat	Simple_repeat	.
Chr26	18419656	18423248	-	repeat	DNA/EnSpm-Plavaka	.
Chr26	18421188	18421426	.	gene	lncRNA	Bm26r001690
Chr26	18423250	18423289	+	repeat	Simple_repeat	.
Chr26	18423291	18423379	-	repeat	Unknown	.
Chr26	18423379	18423461	-	repeat	Unknown	.
Chr26	18423411	18427904	+	repeat	DNA/EnSpm-Plavaka	.
Chr26	18423462	18423480	-	repeat	DNA/EnSpm-Plavaka	.
Chr26	18428116	18428797	+	repeat	DNA/EnSpm-Plavaka	.
Chr26	18428801	18429507	-	repeat	Unknown	.
Chr26	18429509	18429592	+	repeat	LTR/Unknown	.
Chr26	18429563	18429934	-	repeat	LTR/Unknown	.
Chr26	18430479	18430572	-	repeat	LTR/Gypsy	.
Chr26	18430609	18430981	-	repeat	LTR/Gypsy	.
Chr26	18432683	18432865	-	repeat	LTR/Gypsy	.
Chr26	18434542	18435145	+	gene	protein_coding	Bm26g002260
Chr26	18434688	18435068	-	gene	protein_coding	Bm26g002263
Chr26	18435359	18435496	+	repeat	Unknown	.
Chr26	18435501	18435697	-	repeat	LTR/Gypsy	.
Chr26	18435589	18435779	+	repeat	LTR/Gypsy	.
Chr26	18435773	18435830	-	repeat	DNA/TcMar	.
Chr26	18435823	18435882	-	repeat	Unknown	.
Chr26	18436419	18436746	-	repeat	LTR/Unknown	.
Chr26	18438582	18439266	-	repeat	Unknown	.
Chr26	18439424	18439690	-	repeat	Unknown	.
Chr26	18440170	18440208	+	repeat	Simple_repeat	.
Chr26	18451147	18451269	-	repeat	Unknown	.
Chr26	18451376	18451776	-	repeat	Unknown	.
Chr26	18451782	18451842	+	repeat	Simple_repeat	.
Chr26	18451844	18452046	-	repeat	LTR/Gypsy	.
Chr26	18452029	18452620	+	repeat	Unknown	.
Chr26	18452047	18452131	+	repeat	LTR/Unknown	.
Chr26	18452047	18452176	-	repeat	LTR/Unknown	.
Chr26	18452359	18452561	-	repeat	LTR/Unknown	.
Chr26	18452562	18452746	-	repeat	Unknown	.
Chr26	18452781	18453485	-	repeat	LTR/Unknown	.
Chr26	18453337	18453380	+	repeat	Unknown	.
Chr26	18453381	18453577	-	repeat	LTR/Gypsy	.
Chr26	18453578	18453592	+	repeat	Unknown	.
Chr26	18453580	18453745	+	repeat	LTR/Copia	.
Chr26	18453747	18453790	-	repeat	Unknown	.
Chr26	18454167	18454668	+	repeat	Unknown	.
Chr26	18455270	18455685	+	repeat	DNA/EnSpm-Plavaka	.
Chr26	18457669	18458021	+	repeat	Unknown	.
Chr26	18459206	18460004	+	repeat	LTR/Gypsy	.
Chr26	18462011	18463369	+	repeat	LTR/Gypsy	.
Chr26	18463650	18464851	+	repeat	LTR/Gypsy	.
Chr26	18467926	18468491	-	repeat	Unknown	.
Chr26	18468740	18468811	+	repeat	LTR/Gypsy	.
Chr26	18472896	18473300	-	repeat	Unknown	.
Chr26	18473540	18473805	-	repeat	LTR/Unknown	.
Chr26	18476481	18476809	-	repeat	LTR/Gypsy	.
Chr26	18479398	18479480	+	repeat	LTR/Unknown	.
Chr26	18480123	18480658	-	repeat	LTR/Gypsy	.
Chr26	18481181	18481914	-	repeat	LTR/Gypsy	.
Chr26	18481938	18482304	-	repeat	LTR/Gypsy	.
Chr26	18483091	18483746	-	repeat	LTR/Gypsy	.
Chr26	18490541	18490573	+	repeat	Simple_repeat	.
Chr26	18497008	18497301	+	repeat	Unknown	.
Chr26	18499082	18501422	+	repeat	LTR/Gypsy	.
Chr26	18501445	18502991	+	repeat	LTR/Gypsy	.
Chr26	18503049	18503235	+	repeat	LTR/Gypsy	.
Chr26	18504262	18504367	+	repeat	LTR/Gypsy	.
Chr26	18505291	18505475	+	repeat	LTR/Gypsy	.
Chr26	18505862	18507739	+	repeat	LTR/Gypsy	.
Chr26	18507741	18508097	-	repeat	Unknown	.
Chr26	18508098	18508186	-	repeat	LTR/Gypsy	.
Chr26	18508326	18508656	+	repeat	Unknown	.
Chr26	18508670	18508786	+	repeat	LTR/Gypsy	.
Chr26	18509024	18509242	+	repeat	Unknown	.
Chr26	18509115	18509318	+	repeat	LTR/Gypsy	.
Chr26	18509379	18509429	-	repeat	LTR/Unknown	.
Chr26	18509405	18509481	+	repeat	Unknown	.
Chr26	18509482	18509703	+	repeat	LTR/Gypsy	.
Chr26	18509704	18511560	+	repeat	LTR/Gypsy	.
Chr26	18511581	18512223	+	repeat	LTR/Gypsy	.
Chr26	18514822	18516455	-	repeat	DNA/PIF-ISL2EU	.
Chr26	18516456	18516494	+	repeat	Simple_repeat	.
Chr26	18516495	18517286	-	repeat	DNA/PIF-ISL2EU	.
Chr26	18520817	18523090	+	repeat	DNA/EnSpm-Plavaka	.
Chr26	18523094	18537910	+	repeat	DNA/EnSpm-Plavaka	.
Chr26	18537911	18538559	+	repeat	DNA/EnSpm-Plavaka	.
Chr26	18538560	18538688	-	repeat	DNA/TcMar	.
Chr26	18538689	18539269	+	repeat	DNA/TcMar	.
Chr26	18539270	18543791	+	repeat	DNA/EnSpm-Plavaka	.
Chr26	18543725	18546800	-	repeat	DNA/EnSpm-Plavaka	.
Chr26	18546810	18546990	+	repeat	Unknown	.
Chr26	18547000	18547412	+	repeat	Unknown	.
Chr26	18547424	18547559	+	repeat	Unknown	.
Chr26	18547567	18548774	-	repeat	DNA/EnSpm-Plavaka	.
Chr26	18548775	18551603	+	repeat	DNA/EnSpm-Plavaka	.
Chr26	18551604	18551647	+	repeat	Simple_repeat	.
Chr26	18551648	18562527	+	repeat	DNA/EnSpm-Plavaka	.
Chr26	18562519	18562746	+	repeat	DNA/EnSpm-Plavaka	.
Chr26	18562746	18564969	+	repeat	DNA/EnSpm-Plavaka	.
Chr26	18564970	18565186	+	repeat	Unknown	.
Chr26	18565168	18565498	-	repeat	DNA/EnSpm-Plavaka	.
Chr26	18565450	18566375	+	repeat	Unknown	.
Chr26	18566366	18567079	+	repeat	Unknown	.
Chr26	18570871	18570900	+	repeat	Low_complexity	.
Chr26	18571445	18571479	+	repeat	Simple_repeat	.
Chr26	18572057	18572401	-	gene	protein_coding	Bm26g002266
Chr26	18572218	18572256	+	repeat	Simple_repeat	.
Chr26	18573124	18573146	+	repeat	Simple_repeat	.
Chr26	18575695	18575724	+	repeat	Simple_repeat	.
Chr26	18576942	18577013	+	repeat	Simple_repeat	.
Chr26	18577039	18577079	+	repeat	Simple_repeat	.
Chr26	18577149	18577171	+	repeat	Simple_repeat	.
Chr26	18577310	18577355	+	repeat	Simple_repeat	.
Chr26	18577865	18579364	+	gene	protein_coding	Bm26g002270
Chr26	18577968	18578019	+	repeat	Simple_repeat	.
Chr26	18579405	18579441	+	repeat	Simple_repeat	.
Chr26	18579444	18579479	+	repeat	Simple_repeat	.
Chr26	18580739	18580811	+	repeat	Simple_repeat	.
Chr26	18580991	18581047	+	repeat	Simple_repeat	.
Chr26	18581118	18581152	+	repeat	Simple_repeat	.
Chr26	18581638	18581664	+	repeat	Simple_repeat	.
Chr26	18582066	18582118	+	repeat	Low_complexity	.
Chr26	18582360	18582393	+	repeat	Low_complexity	.
Chr26	18582935	18582981	+	repeat	Simple_repeat	.
Chr26	18582982	18583021	+	repeat	Simple_repeat	.
Chr26	18585165	18585211	+	repeat	Simple_repeat	.
Chr26	18585494	18585524	+	repeat	Simple_repeat	.
Chr26	18585577	18585631	+	repeat	Simple_repeat	.
Chr26	18586888	18586936	+	repeat	Simple_repeat	.
Chr26	18587008	18587031	+	repeat	Simple_repeat	.
Chr26	18587557	18587589	+	repeat	Simple_repeat	.
Chr26	18587843	18587876	+	repeat	Simple_repeat	.
Chr26	18588163	18588181	+	repeat	Simple_repeat	.
Chr26	18590787	18590819	+	repeat	Simple_repeat	.
Chr26	18591130	18591840	.	gene	lncRNA	Bm26r001700
Chr26	18597295	18597517	-	repeat	Unknown	.
Chr26	18597661	18597792	-	repeat	Unknown	.
Chr26	18597839	18597996	+	repeat	LTR/Gypsy	.
Chr26	18598129	18598160	+	repeat	Simple_repeat	.
Chr26	18598237	18600093	+	repeat	LTR/Gypsy	.
Chr26	18600205	18600341	-	repeat	Unknown	.
Chr26	18600410	18602300	+	repeat	LTR/Gypsy	.
Chr26	18606056	18606277	-	repeat	Unknown	.
Chr26	18609526	18609782	+	repeat	LTR/Unknown	.
Chr26	18610309	18610897	+	repeat	Unknown	.
Chr26	18611073	18611750	-	repeat	DNA/EnSpm-Plavaka	.
Chr26	18611943	18613580	-	repeat	DNA/EnSpm-Plavaka	.
Chr26	18613580	18616419	-	repeat	DNA/EnSpm-Plavaka	.
Chr26	18616221	18616495	+	repeat	DNA/EnSpm-Plavaka	.
Chr26	18616502	18616883	-	repeat	DNA/EnSpm-Plavaka	.
Chr26	18616884	18616952	+	repeat	Simple_repeat	.
Chr26	18616953	18620607	-	repeat	DNA/EnSpm-Plavaka	.
Chr26	18620609	18620646	-	repeat	Unknown	.
Chr26	18620650	18620770	-	repeat	Unknown	.
Chr26	18620721	18621444	-	repeat	DNA/EnSpm-Plavaka	.
Chr26	18621445	18624267	-	repeat	DNA/EnSpm-Plavaka	.
Chr26	18624268	18625783	-	repeat	DNA/TcMar	.
Chr26	18625784	18630211	-	repeat	DNA/EnSpm-Plavaka	.
Chr26	18630337	18631593	+	repeat	LTR/Gypsy	.
Chr26	18631612	18631873	+	repeat	LTR/Gypsy	.
Chr26	18633137	18633646	-	repeat	Unknown	.
Chr26	18638973	18640308	+	repeat	DNA/TcMar	.
Chr26	18642319	18642375	-	repeat	LTR/Gypsy	.
Chr26	18642340	18642375	-	repeat	LTR/Unknown	.
Chr26	18642376	18642515	-	repeat	Unknown	.
Chr26	18642524	18642722	-	repeat	Unknown	.
Chr26	18642672	18642842	-	repeat	Unknown	.
Chr26	18642843	18642994	-	repeat	LTR/Unknown	.
Chr26	18642995	18643138	-	repeat	Unknown	.
Chr26	18643139	18643179	-	repeat	LTR/Unknown	.
Chr26	18643185	18643272	-	repeat	Unknown	.
Chr26	18643248	18643555	-	repeat	Unknown	.
Chr26	18643556	18643756	+	repeat	Unknown	.
Chr26	18643755	18644020	-	repeat	Unknown	.
Chr26	18647625	18648310	+	repeat	LTR/Copia	.
Chr26	18648331	18648686	+	repeat	LTR/Unknown	.
Chr26	18648723	18648966	+	repeat	LTR/Unknown	.
Chr26	18648967	18649521	+	repeat	DNA/EnSpm-Plavaka	.
Chr26	18649565	18649796	-	repeat	Unknown	.
Chr26	18649812	18650359	+	repeat	DNA/EnSpm-Plavaka	.
Chr26	18650331	18653952	-	repeat	DNA/EnSpm-Plavaka	.
Chr26	18653972	18654614	+	repeat	Unknown	.
Chr26	18654857	18656288	-	repeat	DNA/EnSpm-Plavaka	.
Chr26	18656584	18656784	-	repeat	Unknown	.
Chr26	18656797	18657160	+	repeat	LTR/Gypsy	.
Chr26	18657239	18659063	+	repeat	LTR/Copia	.
Chr26	18659074	18659471	-	repeat	LTR/Gypsy	.
Chr26	18663925	18664127	-	repeat	LTR/Gypsy	.
Chr26	18665825	18665941	-	repeat	LTR/Gypsy	.
Chr26	18666252	18666323	-	repeat	LTR/Gypsy	.
Chr26	18671125	18671245	-	repeat	Unknown	.
Chr26	18671149	18671218	+	repeat	LTR/Gypsy	.
Chr26	18671219	18671283	+	repeat	Unknown	.
Chr26	18671233	18671333	-	repeat	Unknown	.
Chr26	18671253	18671368	-	repeat	LTR/Gypsy	.
Chr26	18675575	18676117	+	gene	protein_coding	Bm26g002273
Chr26	18678752	18682287	-	repeat	LTR/Copia	.
Chr26	18682288	18683804	-	repeat	DNA/TcMar	.
Chr26	18683805	18684224	-	repeat	LTR/Copia	.
Chr26	18684228	18684930	-	repeat	LTR/Unknown	.
Chr26	18684973	18687848	-	repeat	DNA/EnSpm-Plavaka	.
Chr26	18687818	18688027	-	repeat	Unknown	.
Chr26	18688028	18688171	+	repeat	Unknown	.
Chr26	18688146	18688707	+	repeat	DNA/EnSpm-Plavaka	.
Chr26	18688710	18688841	-	repeat	Unknown	.
Chr26	18688736	18689016	+	repeat	Unknown	.
Chr26	18689026	18689859	-	repeat	LINE/L1	.
Chr26	18689880	18690553	+	repeat	Unknown	.
Chr26	18690022	18692499	+	repeat	DNA/EnSpm-Plavaka	.
Chr26	18692511	18692786	+	repeat	LTR/Gypsy	.
Chr26	18692816	18693267	+	repeat	DNA/EnSpm-Plavaka	.
Chr26	18693279	18693478	+	repeat	LTR/Unknown	.
Chr26	18693479	18693768	+	repeat	DNA/EnSpm-Plavaka	.
Chr26	18693777	18694351	-	repeat	LTR/Copia	.
Chr26	18694369	18694904	+	repeat	LTR/Copia	.
Chr26	18694567	18695189	+	repeat	Unknown	.
Chr26	18695191	18695357	-	repeat	LTR/Copia	.
Chr26	18695356	18696668	-	repeat	LTR/Copia	.
Chr26	18696831	18697365	-	repeat	LTR/Unknown	.
Chr26	18697269	18701401	-	gene	lncRNA	Bm26r001710
Chr26	18702531	18703478	+	gene	putative_gene	Bm26g002276
Chr26	18704151	18704363	-	repeat	DNA/Harbinger	.
Chr26	18707085	18708588	-	repeat	DNA/TcMar	.
Chr26	18708898	18709652	+	repeat	DNA/EnSpm-Plavaka	.
Chr26	18709653	18709893	+	repeat	LTR/Gypsy	.
Chr26	18709722	18709921	+	repeat	Unknown	.
Chr26	18709913	18710240	+	repeat	LTR/Unknown	.
Chr26	18710241	18710370	+	repeat	LTR/Unknown	.
Chr26	18710371	18710862	-	repeat	LTR/Copia	.
Chr26	18710432	18710946	+	repeat	LTR/Gypsy	.
Chr26	18710947	18713814	+	repeat	DNA/EnSpm-Plavaka	.
Chr26	18713815	18714562	-	repeat	DNA/TcMar	.
Chr26	18714561	18714694	+	repeat	DNA/TcMar	.
Chr26	18714695	18716053	+	repeat	DNA/EnSpm-Plavaka	.
Chr26	18716054	18716092	+	repeat	Simple_repeat	.
Chr26	18716093	18719673	+	repeat	DNA/EnSpm-Plavaka	.
Chr26	18719671	18720144	+	repeat	DNA/EnSpm-Plavaka	.
Chr26	18719893	18720627	-	repeat	DNA/EnSpm-Plavaka	.
Chr26	18720418	18727150	+	repeat	DNA/EnSpm-Plavaka	.
Chr26	18727432	18727773	+	repeat	LTR/Unknown	.
Chr26	18727853	18728144	+	repeat	Unknown	.
Chr26	18732599	18733021	+	repeat	LTR/Unknown	.
Chr26	18733118	18733846	+	repeat	Unknown	.
Chr26	18733848	18735350	+	repeat	DNA/TcMar	.
Chr26	18735389	18736008	+	repeat	Unknown	.
Chr26	18736174	18736404	+	repeat	Unknown	.
Chr26	18736678	18737471	+	repeat	Unknown	.
Chr26	18737187	18737600	-	repeat	Unknown	.
Chr26	18737891	18738574	-	repeat	DNA/Harbinger	.
Chr26	18738645	18739126	+	repeat	LTR/Gypsy	.
Chr26	18738765	18739172	-	repeat	DNA/Harbinger	.
Chr26	18738816	18739392	-	repeat	Unknown	.
Chr26	18739299	18739625	+	repeat	LTR/Gypsy	.
Chr26	18739635	18740334	-	repeat	Unknown	.
Chr26	18740520	18740795	+	repeat	DNA/EnSpm-Plavaka	.
Chr26	18740561	18740866	+	repeat	Unknown	.
Chr26	18742019	18742228	-	repeat	Unknown	.
Chr26	18742499	18744195	-	repeat	DNA/EnSpm-Plavaka	.
Chr26	18744540	18744644	+	repeat	Unknown	.
Chr26	18744659	18744912	+	repeat	Unknown	.
Chr26	18745913	18746499	-	repeat	Unknown	.
Chr26	18751016	18751054	+	repeat	Simple_repeat	.
Chr26	18756266	18756362	-	repeat	LTR/Gypsy	.
Chr26	18766159	18766212	+	repeat	LTR/Unknown	.
Chr26	18766211	18769292	+	repeat	LTR/Unknown	.
Chr26	18770657	18771262	+	gene	protein_coding	Bm26g002280
Chr26	18774666	18775047	-	repeat	LTR/Gypsy	.
Chr26	18776590	18777235	-	repeat	LTR/Copia	.
Chr26	18777534	18778651	-	repeat	LTR/Copia	.
Chr26	18778652	18779414	-	repeat	DNA/TcMar	.
Chr26	18779417	18780949	-	repeat	DNA/TcMar	.
Chr26	18780950	18781323	-	repeat	DNA/TcMar	.
Chr26	18782973	18785037	-	repeat	LTR/Copia	.
Chr26	18789347	18789663	-	repeat	LTR/Unknown	.
Chr26	18791552	18791784	-	repeat	LTR/Unknown	.
Chr26	18805046	18805373	-	repeat	LTR/Unknown	.
Chr26	18805376	18805561	-	repeat	LTR/Copia	.
Chr26	18805558	18805742	-	repeat	LTR/Copia	.
Chr26	18805739	18808958	-	repeat	LTR/Copia	.
Chr26	18808959	18809299	-	repeat	LTR/Unknown	.
Chr26	18812067	18812667	-	repeat	LTR/Copia	.
Chr26	18812717	18813147	-	repeat	Unknown	.
Chr26	18813719	18813756	+	repeat	Simple_repeat	.
Chr26	18815502	18816576	-	repeat	DNA/EnSpm-Plavaka	.
Chr26	18816568	18818059	-	repeat	DNA/EnSpm-Plavaka	.
Chr26	18818057	18819457	-	repeat	DNA/EnSpm-Plavaka	.
Chr26	18819370	18819469	+	repeat	DNA/EnSpm-Plavaka	.
Chr26	18819420	18819594	+	repeat	Unknown	.
Chr26	18819725	18819804	-	repeat	DNA/EnSpm-Plavaka	.
Chr26	18819736	18819913	+	repeat	DNA/EnSpm-Plavaka	.
Chr26	18819769	18819817	+	repeat	Unknown	.
Chr26	18819818	18820065	+	repeat	LTR/Unknown	.
Chr26	18820053	18820153	+	repeat	DNA/EnSpm-Plavaka	.
Chr26	18820098	18820191	-	repeat	DNA/EnSpm-Plavaka	.
Chr26	18820134	18820186	-	repeat	LTR/Unknown	.
Chr26	18820187	18820450	+	repeat	LTR/Unknown	.
Chr26	18820451	18820541	+	repeat	DNA/EnSpm-Plavaka	.
Chr26	18820491	18822611	-	repeat	DNA/EnSpm-Plavaka	.
Chr26	18822612	18823278	-	repeat	DNA/EnSpm-Plavaka	.
Chr26	18823275	18823735	-	repeat	DNA/EnSpm-Plavaka	.
Chr26	18823736	18823766	+	repeat	Simple_repeat	.
Chr26	18823767	18826136	-	repeat	DNA/EnSpm-Plavaka	.
Chr26	18826147	18826191	-	repeat	Unknown	.
Chr26	18826212	18827242	-	repeat	DNA/EnSpm-Plavaka	.
Chr26	18827243	18832256	+	repeat	DNA/EnSpm-Plavaka	.
Chr26	18832951	18839028	+	repeat	DNA/EnSpm-Plavaka	.
Chr26	18839028	18841144	+	repeat	DNA/EnSpm-Plavaka	.
Chr26	18840940	18841222	-	repeat	DNA/EnSpm-Plavaka	.
Chr26	18841104	18841755	+	repeat	DNA/EnSpm-Plavaka	.
Chr26	18841771	18849626	+	repeat	DNA/EnSpm-Plavaka	.
Chr26	18849640	18850054	-	repeat	DNA/EnSpm-Plavaka	.
Chr26	18850870	18850962	+	repeat	DNA/TcMar	.
Chr26	18851585	18852369	+	repeat	DNA/TcMar	.
Chr26	18853156	18853801	+	repeat	Unknown	.
Chr26	18853809	18853874	+	repeat	Unknown	.
Chr26	18853875	18854232	+	repeat	LTR/Unknown	.
Chr26	18854233	18854366	+	repeat	Unknown	.
Chr26	18854303	18854442	+	repeat	Unknown	.
Chr26	18854443	18854479	+	repeat	LTR/Unknown	.
Chr26	18854487	18855164	+	repeat	Unknown	.
Chr26	18855177	18855229	+	repeat	Unknown	.
Chr26	18855233	18855293	+	repeat	LTR/Unknown	.
Chr26	18855294	18855426	+	repeat	Unknown	.
Chr26	18855427	18855634	+	repeat	LTR/Unknown	.
Chr26	18855635	18855727	+	repeat	Unknown	.
Chr26	18855838	18856612	-	repeat	Unknown	.
Chr26	18856582	18856639	-	repeat	Unknown	.
Chr26	18856631	18857260	-	repeat	Unknown	.
Chr26	18857268	18857425	-	repeat	Unknown	.
Chr26	18857430	18857675	+	repeat	Unknown	.
Chr26	18857693	18857759	-	repeat	Unknown	.
Chr26	18857760	18857922	+	repeat	LTR/Unknown	.
Chr26	18857923	18857959	+	repeat	Unknown	.
Chr26	18857960	18858228	+	repeat	Unknown	.
Chr26	18858108	18858803	+	repeat	LTR/Gypsy	.
Chr26	18858273	18860719	+	repeat	Unknown	.
Chr26	18860811	18860929	-	repeat	Unknown	.
Chr26	18860959	18861073	+	repeat	LTR/Gypsy	.
Chr26	18861133	18861643	-	repeat	Unknown	.
Chr26	18861667	18861866	+	repeat	Unknown	.
Chr26	18861677	18861912	+	repeat	LTR/Unknown	.
Chr26	18861923	18862068	+	repeat	LTR/Unknown	.
Chr26	18861984	18862140	+	repeat	LTR/Unknown	.
Chr26	18862069	18862154	+	repeat	Unknown	.
Chr26	18862170	18862254	+	repeat	LTR/Unknown	.
Chr26	18862255	18862317	+	repeat	Unknown	.
Chr26	18862479	18862731	-	repeat	Unknown	.
Chr26	18862766	18862813	-	repeat	LINE/Unknown	.
Chr26	18862830	18875691	-	repeat	DNA/EnSpm-Plavaka	.
Chr26	18875688	18881315	-	repeat	DNA/EnSpm-Plavaka	.
Chr26	18881287	18881314	+	repeat	Unknown	.
Chr26	18881315	18881473	+	repeat	LTR/Unknown	.
Chr26	18881477	18881593	+	repeat	RC/Helitron	.
Chr26	18881630	18881741	-	repeat	Unknown	.
Chr26	18881687	18881707	+	repeat	Unknown	.
Chr26	18881708	18881861	+	repeat	LTR/Unknown	.
Chr26	18881862	18881929	+	repeat	Unknown	.
Chr26	18881939	18881992	+	repeat	RC/Helitron	.
Chr26	18881950	18882029	+	repeat	Unknown	.
Chr26	18882035	18883005	-	repeat	Unknown	.
Chr26	18883016	18883110	-	repeat	Unknown	.
Chr26	18883109	18883134	-	repeat	Unknown	.
Chr26	18883135	18883331	+	repeat	Unknown	.
Chr26	18883332	18883730	-	repeat	Unknown	.
Chr26	18883746	18884018	+	repeat	Unknown	.
Chr26	18884043	18884194	-	repeat	Unknown	.
Chr26	18884215	18884243	+	repeat	Unknown	.
Chr26	18884244	18884391	+	repeat	LTR/Unknown	.
Chr26	18884416	18885178	-	repeat	Unknown	.
Chr26	18885244	18885437	+	repeat	RC/Helitron	.
Chr26	18885481	18886246	+	repeat	RC/Helitron	.
Chr26	18886204	18886255	+	repeat	Unknown	.
Chr26	18886290	18887374	-	repeat	Unknown	.
Chr26	18887375	18888888	+	repeat	DNA/TcMar	.
Chr26	18888898	18888910	-	repeat	Unknown	.
Chr26	18888911	18889188	+	repeat	LTR/Copia	.
Chr26	18889189	18889349	-	repeat	Unknown	.
Chr26	18889443	18889554	-	repeat	Unknown	.
Chr26	18889482	18889802	+	repeat	LTR/Gypsy	.
Chr26	18889559	18889816	+	repeat	Unknown	.
Chr26	18889825	18890011	+	repeat	LTR/Unknown	.
Chr26	18890025	18890223	+	repeat	Unknown	.
Chr26	18890224	18890401	-	repeat	LTR/Unknown	.
Chr26	18890421	18891818	+	repeat	Unknown	.
Chr26	18891827	18896275	+	repeat	RC/Helitron	.
Chr26	18896283	18896748	-	repeat	Unknown	.
Chr26	18896722	18897102	-	repeat	Unknown	.
Chr26	18897103	18897712	+	repeat	LTR/Unknown	.
Chr26	18897713	18902985	+	repeat	LTR/Copia	.
Chr26	18902986	18903595	+	repeat	LTR/Unknown	.
Chr26	18903672	18903862	+	repeat	RC/Helitron	.
Chr26	18903900	18904678	+	repeat	RC/Helitron	.
Chr26	18904617	18904740	+	repeat	Unknown	.
Chr26	18904631	18905403	+	repeat	LTR/Gypsy	.
Chr26	18905255	18905466	+	repeat	Unknown	.
Chr26	18905313	18905503	-	repeat	Unknown	.
Chr26	18905503	18905593	-	repeat	Unknown	.
Chr26	18905530	18905556	+	repeat	Unknown	.
Chr26	18905557	18905710	+	repeat	LTR/Unknown	.
Chr26	18905711	18905765	+	repeat	LTR/Gypsy	.
Chr26	18905719	18905930	+	repeat	LTR/Unknown	.
Chr26	18905931	18906253	+	repeat	Unknown	.
Chr26	18906258	18906331	-	repeat	Unknown	.
Chr26	18906272	18906319	+	repeat	Unknown	.
Chr26	18906320	18906426	+	repeat	LTR/Gypsy	.
Chr26	18906379	18906640	-	repeat	Unknown	.
Chr26	18906641	18907191	+	repeat	DNA/TcMar	.
Chr26	18907194	18907463	+	repeat	DNA/TcMar	.
Chr26	18907469	18907584	-	repeat	Unknown	.
Chr26	18907470	18907621	+	repeat	Unknown	.
Chr26	18907622	18907844	+	repeat	LTR/Unknown	.
Chr26	18907845	18908063	+	repeat	Unknown	.
Chr26	18907998	18908130	+	repeat	Unknown	.
Chr26	18908131	18908171	+	repeat	LTR/Unknown	.
Chr26	18908213	18908288	+	repeat	RC/Helitron	.
Chr26	18908251	18908359	+	repeat	Unknown	.
Chr26	18908351	18908530	-	repeat	Unknown	.
Chr26	18908531	18908612	-	repeat	LINE/Unknown	.
Chr26	18908541	18908627	+	repeat	LTR/Gypsy	.
Chr26	18908628	18908747	-	repeat	Unknown	.
Chr26	18908748	18909020	+	repeat	LTR/Copia	.
Chr26	18908998	18909127	-	repeat	Unknown	.
Chr26	18909014	18909683	+	repeat	Unknown	.
Chr26	18909685	18909748	+	repeat	Unknown	.
Chr26	18909751	18910078	+	repeat	LTR/Unknown	.
Chr26	18909979	18910090	-	repeat	Unknown	.
Chr26	18909993	18910052	+	repeat	Unknown	.
Chr26	18910053	18910206	+	repeat	LTR/Unknown	.
Chr26	18910207	18910277	+	repeat	Unknown	.
Chr26	18910268	18911226	-	repeat	Unknown	.
Chr26	18911227	18911500	+	repeat	LTR/Copia	.
Chr26	18911501	18911972	-	repeat	Unknown	.
Chr26	18911787	18912108	+	repeat	LTR/Gypsy	.
Chr26	18911866	18912125	+	repeat	Unknown	.
Chr26	18912132	18912306	+	repeat	LTR/Unknown	.
Chr26	18912267	18912313	+	repeat	Unknown	.
Chr26	18912328	18912575	+	repeat	Unknown	.
Chr26	18912536	18912680	+	repeat	LTR/Unknown	.
Chr26	18912686	18913414	-	repeat	Unknown	.
Chr26	18913405	18913489	-	repeat	Unknown	.
Chr26	18913424	18913504	+	repeat	Unknown	.
Chr26	18913444	18913538	+	repeat	LTR/Unknown	.
Chr26	18913538	18913662	+	repeat	RC/Helitron	.
Chr26	18913539	18913607	+	repeat	Unknown	.
Chr26	18913628	18913703	+	repeat	LTR/Gypsy	.
Chr26	18913708	18914762	-	repeat	Unknown	.
Chr26	18914763	18915028	+	repeat	LTR/Copia	.
Chr26	18915055	18915220	-	repeat	Unknown	.
Chr26	18915237	18915406	+	repeat	Unknown	.
Chr26	18915502	18915570	+	repeat	Unknown	.
Chr26	18915571	18915730	+	repeat	LTR/Unknown	.
Chr26	18915731	18915768	+	repeat	Unknown	.
Chr26	18915787	18915966	-	repeat	Unknown	.
Chr26	18915934	18915971	+	repeat	Unknown	.
Chr26	18915970	18916153	-	repeat	Unknown	.
Chr26	18916292	18916589	-	repeat	LTR/Unknown	.
Chr26	18916590	18921159	-	repeat	LTR/Copia	.
Chr26	18921131	18921169	-	repeat	LTR/Copia	.
Chr26	18921160	18921457	-	repeat	LTR/Unknown	.
Chr26	18923190	18925506	+	gene	protein_coding	Bm26g002290
Chr26	18923235	18923257	+	repeat	Simple_repeat	.
Chr26	18923340	18923375	+	repeat	Simple_repeat	.
Chr26	18923727	18923749	+	repeat	Simple_repeat	.
Chr26	18923750	18923786	+	repeat	Simple_repeat	.
Chr26	18925146	18927457	-	gene	protein_coding	Bm26g002300
Chr26	18928155	18928309	-	repeat	LTR/Copia	.
Chr26	18930174	18931005	+	repeat	LTR/Copia	.
Chr26	18931863	18932772	+	repeat	LTR/Copia	.
Chr26	18933327	18933492	-	repeat	LTR/Copia	.
Chr26	18935924	18937331	-	repeat	DNA/EnSpm-Plavaka	.
Chr26	18937122	18937891	+	repeat	DNA/EnSpm-Plavaka	.
Chr26	18937899	18938022	-	repeat	Unknown	.
Chr26	18938054	18938145	+	repeat	LTR/Unknown	.
Chr26	18938116	18938250	-	repeat	Unknown	.
Chr26	18938131	18938269	+	repeat	LTR/Unknown	.
Chr26	18938390	18938520	+	repeat	LTR/Unknown	.
Chr26	18938521	18942454	+	repeat	DNA/EnSpm-Plavaka	.
Chr26	18942417	18952060	-	repeat	DNA/EnSpm-Plavaka	.
Chr26	18952088	18952205	-	repeat	DNA/EnSpm-Plavaka	.
Chr26	18952206	18953192	-	repeat	Unknown	.
Chr26	18953193	18954807	-	repeat	DNA/EnSpm-Plavaka	.
Chr26	18954816	18973259	-	repeat	DNA/EnSpm-Plavaka	.
Chr26	18973260	18973712	+	repeat	Unknown	.
Chr26	18974658	18983128	-	repeat	DNA/EnSpm-Plavaka	.
Chr26	18983033	18983405	+	repeat	DNA/EnSpm-Plavaka	.
Chr26	18983310	18983657	-	repeat	DNA/EnSpm-Plavaka	.
Chr26	18983658	18983778	+	repeat	Unknown	.
Chr26	18983779	18984930	-	repeat	DNA/EnSpm-Plavaka	.
Chr26	18984941	18990476	-	repeat	DNA/EnSpm-Plavaka	.
Chr26	18990442	18990510	+	repeat	LTR/Gypsy	.
Chr26	18990491	18990504	+	repeat	Unknown	.
Chr26	18990505	18990607	+	repeat	LTR/Gypsy	.
Chr26	18990554	18990625	-	repeat	LTR/Gypsy	.
Chr26	18990610	19002379	-	repeat	DNA/EnSpm-Plavaka	.
Chr26	19002380	19002404	+	repeat	Simple_repeat	.
Chr26	19002405	19002885	-	repeat	DNA/EnSpm-Plavaka	.
Chr26	19002879	19003282	-	repeat	DNA/EnSpm-Plavaka	.
Chr26	19003283	19004813	+	repeat	DNA/TcMar	.
Chr26	19004814	19004971	-	repeat	DNA/EnSpm-Plavaka	.
Chr26	19004972	19007372	-	repeat	DNA/EnSpm-Plavaka	.
Chr26	19007374	19007420	+	repeat	Simple_repeat	.
Chr26	19007421	19008110	-	repeat	DNA/TcMar	.
Chr26	19008110	19008290	+	repeat	DNA/TcMar	.
Chr26	19008291	19008367	+	repeat	Simple_repeat	.
Chr26	19008369	19013352	-	repeat	DNA/EnSpm-Plavaka	.
Chr26	19013969	19014198	-	repeat	DNA/EnSpm-Plavaka	.
Chr26	19014247	19014442	-	repeat	LTR/Unknown	.
Chr26	19014464	19014903	-	repeat	Unknown	.
Chr26	19014947	19015028	-	repeat	LTR/Gypsy	.
Chr26	19015054	19015569	-	repeat	LTR/Gypsy	.
Chr26	19015583	19015732	+	repeat	Unknown	.
Chr26	19015743	19016083	-	repeat	Unknown	.
Chr26	19016140	19016894	+	repeat	DNA/TcMar	.
Chr26	19016898	19018677	-	repeat	Unknown	.
Chr26	19018698	19018872	+	repeat	LTR/Unknown	.
Chr26	19018878	19018968	-	repeat	Unknown	.
Chr26	19019012	19019193	+	repeat	DNA/EnSpm-Plavaka	.
Chr26	19019174	19019265	-	repeat	Unknown	.
Chr26	19019449	19019940	-	repeat	Unknown	.
Chr26	19019948	19019996	+	repeat	Simple_repeat	.
Chr26	19020007	19020477	-	repeat	DNA/EnSpm-Plavaka	.
Chr26	19020496	19020836	-	repeat	Unknown	.
Chr26	19020871	19021172	+	repeat	Unknown	.
Chr26	19021365	19021559	+	repeat	Unknown	.
Chr26	19021597	19021972	-	repeat	Unknown	.
Chr26	19021974	19022539	+	repeat	LTR/Copia	.
Chr26	19022926	19024430	+	repeat	LTR/Copia	.
Chr26	19024476	19024618	-	repeat	Unknown	.
Chr26	19024639	19024889	-	repeat	Unknown	.
Chr26	19024899	19025084	-	repeat	Unknown	.
Chr26	19025087	19029194	+	repeat	LTR/Copia	.
Chr26	19029227	19029337	-	repeat	Unknown	.
Chr26	19029334	19029684	-	repeat	Unknown	.
Chr26	19029693	19029840	-	repeat	Unknown	.
Chr26	19029695	19029859	+	repeat	LTR/Unknown	.
Chr26	19029868	19030804	+	repeat	LTR/Copia	.
Chr26	19031111	19032108	+	repeat	LTR/Copia	.
Chr26	19032309	19032475	-	repeat	DNA/EnSpm-Plavaka	.
Chr26	19032911	19033065	-	repeat	DNA/EnSpm-Plavaka	.
Chr26	19033293	19035189	+	repeat	Unknown	.
Chr26	19035428	19035792	+	repeat	LTR/Gypsy	.
Chr26	19038017	19038405	-	repeat	LTR/Gypsy	.
Chr26	19038397	19038604	+	repeat	Unknown	.
Chr26	19038606	19039125	-	repeat	Unknown	.
Chr26	19039269	19039644	-	repeat	Unknown	.
Chr26	19039651	19040108	-	repeat	Unknown	.
Chr26	19040298	19040565	-	repeat	LTR/Gypsy	.
Chr26	19040570	19040659	-	repeat	LTR/Gypsy	.
Chr26	19041007	19041103	+	repeat	LINE/L1	.
Chr26	19041112	19041361	-	repeat	Unknown	.
Chr26	19041204	19041713	-	repeat	DNA/EnSpm-Plavaka	.
Chr26	19041276	19042035	+	repeat	DNA/EnSpm-Plavaka	.
Chr26	19042053	19044365	+	repeat	DNA/EnSpm-Plavaka	.
Chr26	19044419	19044935	-	repeat	DNA/EnSpm-Plavaka	.
Chr26	19044936	19045179	-	repeat	LTR/Gypsy	.
Chr26	19045142	19045281	-	repeat	LTR/Unknown	.
Chr26	19045529	19046795	-	repeat	DNA/EnSpm-Plavaka	.
Chr26	19046799	19047884	-	repeat	Unknown	.
Chr26	19047864	19048387	+	repeat	LTR/Gypsy	.
Chr26	19048067	19048759	+	repeat	Unknown	.
Chr26	19048484	19050125	+	repeat	LTR/Gypsy	.
Chr26	19050124	19050315	-	repeat	Unknown	.
Chr26	19050322	19050892	+	repeat	LTR/Unknown	.
Chr26	19050893	19052634	-	repeat	DNA/EnSpm-Plavaka	.
Chr26	19052635	19053632	-	repeat	Unknown	.
Chr26	19053633	19055646	-	repeat	DNA/EnSpm-Plavaka	.
Chr26	19055647	19055776	-	repeat	LINE/Unknown	.
Chr26	19055722	19055794	+	repeat	LTR/Gypsy	.
Chr26	19056019	19056096	+	repeat	Unknown	.
Chr26	19056097	19056247	+	repeat	LTR/Unknown	.
Chr26	19056258	19056307	+	repeat	Unknown	.
Chr26	19056311	19056731	-	repeat	Unknown	.
Chr26	19056655	19056828	+	repeat	LTR/Gypsy	.
Chr26	19056706	19057035	-	repeat	Unknown	.
Chr26	19057037	19057655	-	repeat	LTR/Unknown	.
Chr26	19057656	19060592	+	repeat	LTR/Copia	.
Chr26	19060615	19062991	+	repeat	LTR/Copia	.
Chr26	19062992	19063609	-	repeat	LTR/Unknown	.
Chr26	19063610	19063841	+	repeat	LTR/Gypsy	.
Chr26	19063842	19063854	-	repeat	Unknown	.
Chr26	19063879	19064132	+	repeat	LTR/Copia	.
Chr26	19064010	19064247	-	repeat	Unknown	.
Chr26	19064219	19064366	-	repeat	LINE/Unknown	.
Chr26	19064352	19064594	+	repeat	Unknown	.
Chr26	19064837	19065149	+	repeat	LTR/Gypsy	.
Chr26	19065167	19065281	-	repeat	Unknown	.
Chr26	19065311	19065435	+	repeat	Unknown	.
Chr26	19065518	19067050	-	repeat	DNA/TcMar	.
Chr26	19067051	19067182	+	repeat	Unknown	.
Chr26	19067172	19067448	+	repeat	Unknown	.
Chr26	19067459	19067476	+	repeat	Unknown	.
Chr26	19067477	19067576	+	repeat	LTR/Gypsy	.
Chr26	19067577	19067689	+	repeat	Unknown	.
Chr26	19070789	19070921	+	repeat	Unknown	.
Chr26	19071484	19071625	+	repeat	Unknown	.
Chr26	19071637	19074273	-	repeat	RC/Helitron	.
Chr26	19074294	19075165	-	repeat	DNA/EnSpm-Plavaka	.
Chr26	19074730	19075582	+	repeat	DNA/EnSpm-Plavaka	.
Chr26	19075583	19075788	+	repeat	Unknown	.
Chr26	19078695	19079253	-	repeat	LTR/Gypsy	.
Chr26	19079274	19081590	+	repeat	DNA/EnSpm-Plavaka	.
Chr26	19081722	19082486	+	repeat	DNA/EnSpm-Plavaka	.
Chr26	19082485	19083861	+	repeat	DNA/EnSpm-Plavaka	.
Chr26	19083862	19088852	+	repeat	DNA/EnSpm-Plavaka	.
Chr26	19088853	19088890	+	repeat	Simple_repeat	.
Chr26	19088891	19101064	+	repeat	DNA/EnSpm-Plavaka	.
Chr26	19101065	19106632	+	repeat	DNA/EnSpm-Plavaka	.
Chr26	19106633	19108477	+	repeat	DNA/EnSpm-Plavaka	.
Chr26	19108426	19108854	-	repeat	DNA/EnSpm-Plavaka	.
Chr26	19108927	19109182	+	repeat	Unknown	.
Chr26	19109223	19112644	-	repeat	DNA/EnSpm-Plavaka	.
Chr26	19113655	19113725	-	repeat	Unknown	.
Chr26	19113929	19114092	-	repeat	Unknown	.
Chr26	19114085	19114104	-	repeat	LTR/Copia	.
Chr26	19114106	19114162	+	repeat	Simple_repeat	.
Chr26	19114163	19114226	-	repeat	LTR/Copia	.
Chr26	19114227	19114291	+	repeat	Unknown	.
Chr26	19114293	19114559	-	repeat	Unknown	.
Chr26	19115428	19116586	-	repeat	DNA/EnSpm-Plavaka	.
Chr26	19116228	19116869	-	repeat	Unknown	.
Chr26	19116874	19117691	+	repeat	LINE/L1	.
Chr26	19117699	19117879	-	repeat	Unknown	.
Chr26	19117849	19117979	+	repeat	Unknown	.
Chr26	19117985	19118155	-	repeat	Unknown	.
Chr26	19118108	19118673	+	repeat	DNA/EnSpm-Plavaka	.
Chr26	19118860	19120792	+	repeat	DNA/EnSpm-Plavaka	.
Chr26	19120790	19123744	-	repeat	DNA/EnSpm-Plavaka	.
Chr26	19123754	19124085	+	repeat	Unknown	.
Chr26	19124766	19126091	-	repeat	DNA/EnSpm-Plavaka	.
Chr26	19126482	19127067	-	repeat	DNA/EnSpm-Plavaka	.
Chr26	19129028	19135322	-	repeat	DNA/EnSpm-Plavaka	.
Chr26	19135325	19135653	+	repeat	Unknown	.
Chr26	19135860	19137623	-	repeat	DNA/EnSpm-Plavaka	.
Chr26	19137617	19138188	-	repeat	Unknown	.
Chr26	19138236	19138418	-	repeat	Unknown	.
Chr26	19138341	19138709	+	repeat	LTR/Unknown	.
Chr26	19138770	19138860	+	repeat	Unknown	.
Chr26	19138863	19139059	-	repeat	LTR/Unknown	.
Chr26	19139071	19140500	+	repeat	Unknown	.
Chr26	19140533	19141030	+	repeat	Unknown	.
Chr26	19141039	19141210	-	repeat	Unknown	.
Chr26	19141223	19141657	+	repeat	LTR/Gypsy	.
Chr26	19141680	19144153	-	repeat	LTR/Gypsy	.
Chr26	19144114	19144325	-	repeat	Unknown	.
Chr26	19144144	19145273	+	repeat	Unknown	.
Chr26	19145312	19151866	-	repeat	LTR/Gypsy	.
Chr26	19151738	19151952	+	repeat	Unknown	.
Chr26	19152050	19152277	+	repeat	Unknown	.
Chr26	19152451	19152940	+	repeat	Unknown	.
Chr26	19152977	19153791	+	repeat	Unknown	.
Chr26	19156212	19156892	-	repeat	LTR/Unknown	.
Chr26	19156924	19157209	+	repeat	LTR/Gypsy	.
Chr26	19157648	19157866	-	repeat	Unknown	.
Chr26	19157914	19157981	+	repeat	Unknown	.
Chr26	19158421	19158698	-	repeat	DNA/TcMar	.
Chr26	19158905	19164942	-	gene	TE_gene	Bm26g002301
Chr26	19159571	19159693	+	repeat	Unknown	.
Chr26	19160583	19161087	-	repeat	Unknown	.
Chr26	19161244	19162761	-	repeat	Unknown	.
Chr26	19162232	19164587	-	repeat	LTR/Unknown	.
Chr26	19165275	19165460	+	repeat	Unknown	.
Chr26	19165465	19167527	-	repeat	Unknown	.
Chr26	19167876	19167938	+	repeat	Simple_repeat	.
Chr26	19168605	19168934	+	repeat	DNA/TcMar	.
Chr26	19168765	19169008	-	repeat	DNA/TcMar	.
Chr26	19169610	19170096	-	repeat	Unknown	.
Chr26	19170518	19171172	-	repeat	LTR/Unknown	.
Chr26	19172173	19172349	-	repeat	Unknown	.
Chr26	19174744	19189153	-	repeat	DNA/EnSpm-Plavaka	.
Chr26	19189156	19199104	-	repeat	DNA/EnSpm-Plavaka	.
Chr26	19198997	19199153	+	repeat	DNA/EnSpm-Plavaka	.
Chr26	19199139	19207822	-	repeat	DNA/EnSpm-Plavaka	.
Chr26	19207824	19209631	-	repeat	DNA/EnSpm-Plavaka	.
Chr26	19209623	19209890	-	repeat	DNA/EnSpm-Plavaka	.
Chr26	19210213	19212849	-	repeat	LTR/Copia	.
Chr26	19213329	19213450	-	repeat	DNA/EnSpm-Plavaka	.
Chr26	19213565	19213867	-	repeat	Unknown	.
Chr26	19213925	19214090	-	repeat	LTR/Copia	.
Chr26	19214243	19214471	-	repeat	LTR/Copia	.
Chr26	19214275	19214567	-	repeat	Unknown	.
Chr26	19214637	19215105	-	repeat	Unknown	.
Chr26	19215121	19215719	-	repeat	LTR/Copia	.
Chr26	19215558	19215842	-	repeat	Unknown	.
Chr26	19215824	19215974	+	repeat	LTR/Gypsy	.
Chr26	19216113	19216791	-	repeat	Unknown	.
Chr26	19216141	19216960	+	repeat	DNA/Unknown	.
Chr26	19216422	19218787	+	repeat	DNA/EnSpm-Plavaka	.
Chr26	19220937	19221173	+	repeat	Unknown	.
Chr26	19221191	19221301	-	repeat	Unknown	.
Chr26	19221343	19221535	-	repeat	LTR/Gypsy	.
Chr26	19222345	19222564	-	repeat	Unknown	.
Chr26	19223394	19224419	+	repeat	DNA/EnSpm-Plavaka	.
Chr26	19224430	19225292	+	repeat	LTR/Gypsy	.
Chr26	19225020	19225373	-	repeat	Unknown	.
Chr26	19225255	19225553	+	repeat	Unknown	.
Chr26	19225452	19228116	+	repeat	LTR/Gypsy	.
Chr26	19228165	19228795	+	repeat	LTR/Gypsy	.
Chr26	19230316	19230720	-	repeat	DNA/TcMar	.
Chr26	19232007	19232435	-	repeat	DNA/TcMar	.
Chr26	19232435	19232464	-	repeat	DNA/TcMar	.
Chr26	19232464	19232888	+	repeat	DNA/TcMar	.
Chr26	19232853	19232901	+	repeat	LTR/Copia	.
Chr26	19235423	19236004	+	repeat	Unknown	.
Chr26	19239901	19241151	-	repeat	LTR/Gypsy	.
Chr26	19242551	19243912	-	repeat	LTR/Gypsy	.
Chr26	19244118	19244417	-	repeat	LTR/Gypsy	.
Chr26	19244400	19244734	+	repeat	Unknown	.
Chr26	19246268	19246676	-	repeat	DNA/EnSpm-Plavaka	.
Chr26	19247419	19247494	+	repeat	LTR/Copia	.
Chr26	19247479	19247520	+	repeat	Unknown	.
Chr26	19247521	19247591	+	repeat	LTR/Gypsy	.
Chr26	19247604	19247635	+	repeat	Simple_repeat	.
Chr26	19247783	19247872	+	repeat	Unknown	.
Chr26	19247863	19248108	-	repeat	Unknown	.
Chr26	19248063	19248123	+	repeat	LTR/Gypsy	.
Chr26	19248126	19249302	+	repeat	Unknown	.
Chr26	19249303	19249403	+	repeat	LTR/Unknown	.
Chr26	19249331	19249476	+	repeat	Unknown	.
Chr26	19249729	19249902	+	repeat	LTR/Unknown	.
Chr26	19250999	19251284	-	gene	putative_gene	Bm26g002302
Chr26	19252861	19254266	+	repeat	DNA/EnSpm-Plavaka	.
Chr26	19254361	19254552	+	repeat	DNA/EnSpm-Plavaka	.
Chr26	19254781	19255613	+	repeat	LTR/Unknown	.
Chr26	19255598	19255954	+	repeat	LTR/Unknown	.
Chr26	19255961	19257181	+	repeat	DNA/EnSpm-Plavaka	.
Chr26	19257181	19262460	+	repeat	DNA/EnSpm-Plavaka	.
Chr26	19262227	19262370	-	repeat	DNA/EnSpm-Plavaka	.
Chr26	19262371	19262495	-	repeat	DNA/EnSpm-Plavaka	.
Chr26	19262461	19262535	+	repeat	Unknown	.
Chr26	19262496	19262521	-	repeat	DNA/EnSpm-Plavaka	.
Chr26	19262535	19262621	+	repeat	Unknown	.
Chr26	19262669	19266253	+	repeat	DNA/EnSpm-Plavaka	.
Chr26	19266261	19266286	+	repeat	Simple_repeat	.
Chr26	19266287	19266339	+	repeat	Simple_repeat	.
Chr26	19266340	19266372	+	repeat	Simple_repeat	.
Chr26	19266373	19266708	+	repeat	DNA/EnSpm-Plavaka	.
Chr26	19266782	19267024	-	repeat	DNA/EnSpm-Plavaka	.
Chr26	19266828	19271457	+	repeat	DNA/EnSpm-Plavaka	.
Chr26	19271668	19272335	+	repeat	DNA/EnSpm-Plavaka	.
Chr26	19274421	19274844	-	repeat	DNA/EnSpm-Plavaka	.
Chr26	19274883	19277301	+	repeat	Unknown	.
Chr26	19277432	19277495	+	repeat	Unknown	.
Chr26	19277543	19277733	-	repeat	Unknown	.
Chr26	19277802	19277892	-	repeat	Unknown	.
Chr26	19279011	19286664	-	repeat	DNA/EnSpm-Plavaka	.
Chr26	19286665	19286720	-	repeat	LTR/Unknown	.
Chr26	19286721	19286974	+	repeat	LTR/Unknown	.
Chr26	19286922	19287249	+	repeat	DNA/EnSpm-Plavaka	.
Chr26	19286975	19287007	-	repeat	LTR/Unknown	.
Chr26	19287245	19287271	+	repeat	LTR/Unknown	.
Chr26	19287272	19287521	-	repeat	LTR/Unknown	.
Chr26	19287522	19287589	+	repeat	LTR/Unknown	.
Chr26	19287545	19287821	-	repeat	DNA/EnSpm-Plavaka	.
Chr26	19287590	19287620	+	repeat	DNA/EnSpm-Plavaka	.
Chr26	19287767	19287836	+	repeat	DNA/EnSpm-Plavaka	.
Chr26	19287795	19294860	-	repeat	DNA/EnSpm-Plavaka	.
Chr26	19294861	19295484	+	repeat	LTR/Unknown	.
Chr26	19295488	19303499	+	repeat	LTR/Gypsy	.
Chr26	19303500	19307139	-	repeat	LTR/Gypsy	.
Chr26	19307141	19307763	+	repeat	LTR/Unknown	.
Chr26	19307778	19308788	-	repeat	DNA/EnSpm-Plavaka	.
Chr26	19309489	19309640	+	repeat	DNA/EnSpm-Plavaka	.
Chr26	19310390	19310485	+	repeat	DNA/EnSpm-Plavaka	.
Chr26	19312125	19312414	+	repeat	DNA/EnSpm-Plavaka	.
Chr26	19312427	19312818	-	repeat	LTR/Gypsy	.
Chr26	19312830	19313008	+	repeat	Unknown	.
Chr26	19313010	19313508	-	repeat	Unknown	.
Chr26	19313621	19314740	-	repeat	Unknown	.
Chr26	19315019	19315210	+	repeat	DNA/EnSpm-Plavaka	.
Chr26	19315211	19315264	+	repeat	Unknown	.
Chr26	19315228	19315311	+	repeat	DNA/EnSpm-Plavaka	.
Chr26	19315294	19315485	-	repeat	DNA/EnSpm-Plavaka	.
Chr26	19315506	19317303	-	repeat	DNA/EnSpm-Plavaka	.
Chr26	19316869	19317694	+	repeat	DNA/EnSpm-Plavaka	.
Chr26	19317722	19317945	+	repeat	Unknown	.
Chr26	19317916	19321393	+	repeat	DNA/EnSpm-Plavaka	.
Chr26	19321399	19321663	-	repeat	Unknown	.
Chr26	19321669	19321771	-	repeat	Unknown	.
Chr26	19321710	19321793	-	repeat	DNA/EnSpm-Plavaka	.
Chr26	19321727	19322161	+	repeat	DNA/EnSpm-Plavaka	.
Chr26	19322141	19327757	-	repeat	DNA/EnSpm-Plavaka	.
Chr26	19327756	19332178	-	repeat	DNA/EnSpm-Plavaka	.
Chr26	19332208	19332851	-	repeat	DNA/EnSpm-Plavaka	.
Chr26	19333055	19333360	-	repeat	Unknown	.
Chr26	19333144	19339331	.	gene	lncRNA	Bm26r001720
Chr26	19334933	19334952	+	repeat	Simple_repeat	.
Chr26	19337691	19339146	+	repeat	DNA/TcMar	.
Chr26	19338921	19339251	-	repeat	DNA/Unknown	.
Chr26	19339560	19340782	-	repeat	DNA/hAT	.
Chr26	19339846	19340629	.	gene	lncRNA	Bm26r001730
Chr26	19340853	19340926	-	gene	tRNA_gene	Bm26g002303
Chr26	19341666	19342352	+	repeat	DNA/hAT	.
Chr26	19342769	19343064	-	repeat	DNA/hAT	.
Chr26	19343018	19343904	-	gene	lncRNA	Bm26r001740
Chr26	19343151	19344174	-	repeat	DNA/hAT	.
Chr26	19344648	19344796	+	repeat	LTR/Copia	.
Chr26	19344840	19346184	+	repeat	DNA/TcMar	.
Chr26	19346740	19347242	+	repeat	LTR/Copia	.
Chr26	19347482	19348793	+	repeat	LTR/Copia	.
Chr26	19348885	19349387	+	repeat	LTR/Copia	.
Chr26	19349806	19350697	+	repeat	LTR/Copia	.
Chr26	19351924	19352549	-	repeat	Unknown	.
Chr26	19353437	19354082	+	repeat	LTR/Gypsy	.
Chr26	19355438	19355922	+	repeat	Unknown	.
Chr26	19356796	19357140	+	repeat	Unknown	.
Chr26	19357604	19357979	+	repeat	LTR/Gypsy	.
Chr26	19359250	19359307	-	repeat	Unknown	.
Chr26	19360038	19360107	-	repeat	Unknown	.
Chr26	19360108	19360182	+	repeat	LTR/Gypsy	.
Chr26	19360183	19360221	-	repeat	Unknown	.
Chr26	19360649	19361221	-	repeat	LTR/Gypsy	.
Chr26	19361478	19361555	-	repeat	Unknown	.
Chr26	19361572	19361995	+	repeat	Unknown	.
Chr26	19363553	19364869	-	repeat	DNA/TcMar	.
Chr26	19364875	19365422	+	repeat	LTR/Gypsy	.
Chr26	19365418	19365852	-	repeat	DNA/EnSpm-Plavaka	.
Chr26	19365851	19368139	-	repeat	DNA/EnSpm-Plavaka	.
Chr26	19368934	19369177	+	repeat	LTR/Gypsy	.
Chr26	19369413	19370330	+	repeat	LTR/Gypsy	.
Chr26	19372368	19373334	+	repeat	LTR/Gypsy	.
Chr26	19373790	19373934	-	repeat	LTR/Gypsy	.
Chr26	19374618	19374874	-	repeat	LTR/Gypsy	.
Chr26	19375056	19375703	-	repeat	Unknown	.
Chr26	19376949	19377349	-	repeat	Unknown	.
Chr26	19377350	19378882	-	repeat	DNA/TcMar	.
Chr26	19379248	19379928	-	repeat	Unknown	.
Chr26	19381832	19382064	-	repeat	DNA/EnSpm-Plavaka	.
Chr26	19382282	19382700	-	repeat	Unknown	.
Chr26	19382738	19383012	-	repeat	LTR/Gypsy	.
Chr26	19383027	19383101	-	repeat	LTR/Gypsy	.
Chr26	19383053	19385378	-	repeat	DNA/EnSpm-Plavaka	.
Chr26	19384975	19385655	-	repeat	Unknown	.
Chr26	19385663	19386484	+	repeat	LINE/L1	.
Chr26	19386495	19386698	-	repeat	Unknown	.
Chr26	19386556	19387154	+	repeat	DNA/EnSpm-Plavaka	.
Chr26	19386973	19387221	-	repeat	DNA/EnSpm-Plavaka	.
Chr26	19387236	19392642	-	repeat	DNA/EnSpm-Plavaka	.
Chr26	19392643	19394155	+	repeat	DNA/TcMar	.
Chr26	19394156	19396499	-	repeat	DNA/EnSpm-Plavaka	.
Chr26	19396457	19397013	+	repeat	DNA/EnSpm-Plavaka	.
Chr26	19396946	19402968	-	repeat	DNA/EnSpm-Plavaka	.
Chr26	19402966	19406529	-	repeat	DNA/EnSpm-Plavaka	.
Chr26	19406537	19407325	-	repeat	DNA/EnSpm-Plavaka	.
Chr26	19407346	19411371	-	repeat	DNA/EnSpm-Plavaka	.
Chr26	19411375	19413190	+	repeat	DNA/EnSpm-Plavaka	.
Chr26	19413194	19416157	+	repeat	DNA/EnSpm-Plavaka	.
Chr26	19416170	19417725	-	repeat	Unknown	.
Chr26	19417705	19418300	+	repeat	LTR/Copia	.
Chr26	19418460	19418850	+	repeat	LTR/Copia	.
Chr26	19419053	19419926	+	repeat	LTR/Copia	.
Chr26	19420135	19420647	+	repeat	LTR/Copia	.
Chr26	19420740	19422765	-	repeat	Unknown	.
Chr26	19422768	19423312	+	repeat	DNA/EnSpm-Plavaka	.
Chr26	19423423	19423455	-	repeat	Unknown	.
Chr26	19423434	19423505	-	repeat	Unknown	.
Chr26	19423459	19423527	-	repeat	DNA/EnSpm-Plavaka	.
Chr26	19423533	19424061	+	repeat	LTR/Gypsy	.
Chr26	19424098	19424336	-	repeat	LTR/Unknown	.
Chr26	19424230	19424370	-	repeat	Unknown	.
Chr26	19424414	19424438	+	repeat	LTR/Unknown	.
Chr26	19424439	19424702	-	repeat	LTR/Unknown	.
Chr26	19424703	19424721	+	repeat	LTR/Unknown	.
Chr26	19424703	19424753	-	repeat	Unknown	.
Chr26	19424960	19425239	+	repeat	LTR/Gypsy	.
Chr26	19425247	19425340	+	repeat	DNA/EnSpm-Plavaka	.
Chr26	19425395	19425579	-	repeat	Unknown	.
Chr26	19425579	19425763	-	repeat	DNA/EnSpm-Plavaka	.
Chr26	19425706	19425817	+	repeat	DNA/EnSpm-Plavaka	.
Chr26	19425738	19425924	+	repeat	Unknown	.
Chr26	19425739	19425791	-	repeat	LTR/Unknown	.
Chr26	19425792	19426044	+	repeat	LTR/Unknown	.
Chr26	19426045	19426055	-	repeat	LTR/Unknown	.
Chr26	19426045	19426149	+	repeat	DNA/EnSpm-Plavaka	.
Chr26	19426061	19426154	-	repeat	DNA/EnSpm-Plavaka	.
Chr26	19426118	19426188	+	repeat	Unknown	.
Chr26	19426160	19426204	+	repeat	Unknown	.
Chr26	19426207	19428713	+	repeat	DNA/EnSpm-Plavaka	.
Chr26	19428717	19428935	-	repeat	DNA/EnSpm-Plavaka	.
Chr26	19428861	19429046	+	repeat	Unknown	.
Chr26	19429053	19432566	-	repeat	DNA/EnSpm-Plavaka	.
Chr26	19432674	19433153	+	repeat	Unknown	.
Chr26	19434796	19434992	-	repeat	LTR/Unknown	.
Chr26	19435052	19436782	+	repeat	Unknown	.
Chr26	19436796	19436963	-	repeat	Unknown	.
Chr26	19436934	19437287	+	repeat	LTR/Gypsy	.
Chr26	19439559	19442359	+	repeat	DNA/EnSpm-Plavaka	.
Chr26	19442212	19442380	+	repeat	Unknown	.
Chr26	19442361	19442968	+	repeat	DNA/EnSpm-Plavaka	.
Chr26	19443009	19450927	+	repeat	DNA/EnSpm-Plavaka	.
Chr26	19450931	19451330	-	repeat	DNA/EnSpm-Plavaka	.
Chr26	19451428	19451665	+	repeat	Unknown	.
Chr26	19451700	19454255	-	repeat	DNA/EnSpm-Plavaka	.
Chr26	19454255	19455133	+	repeat	DNA/EnSpm-Plavaka	.
Chr26	19455168	19455214	+	repeat	Unknown	.
Chr26	19455187	19455390	-	repeat	Unknown	.
Chr26	19455411	19456258	-	repeat	DNA/EnSpm-Plavaka	.
Chr26	19455818	19456386	+	repeat	DNA/EnSpm-Plavaka	.
Chr26	19456177	19456487	+	repeat	Unknown	.
Chr26	19456818	19456900	+	repeat	LTR/Gypsy	.
Chr26	19456944	19457188	+	repeat	LTR/Gypsy	.
Chr26	19457214	19457362	+	repeat	DNA/EnSpm-Plavaka	.
Chr26	19457383	19457821	+	repeat	Unknown	.
Chr26	19460551	19460724	+	repeat	LTR/Gypsy	.
Chr26	19460725	19460761	+	repeat	Simple_repeat	.
Chr26	19460762	19460818	+	repeat	LTR/Gypsy	.
Chr26	19460859	19461078	-	repeat	Unknown	.
Chr26	19460945	19465760	+	repeat	LTR/Gypsy	.
Chr26	19465903	19465982	+	repeat	LTR/Gypsy	.
Chr26	19465938	19466055	-	repeat	Unknown	.
Chr26	19465990	19466067	+	repeat	LTR/Copia	.
Chr26	19466049	19468414	+	repeat	LTR/Gypsy	.
Chr26	19468427	19473094	-	repeat	DNA/EnSpm-Plavaka	.
Chr26	19473095	19473873	-	repeat	LTR/Unknown	.
Chr26	19473874	19478687	+	repeat	LTR/Gypsy	.
Chr26	19478688	19479466	-	repeat	LTR/Unknown	.
Chr26	19479467	19482659	-	repeat	DNA/EnSpm-Plavaka	.
Chr26	19482607	19482703	+	repeat	DNA/EnSpm-Plavaka	.
Chr26	19482704	19482954	+	repeat	LTR/Unknown	.
Chr26	19482955	19483030	+	repeat	DNA/EnSpm-Plavaka	.
Chr26	19482961	19483039	-	repeat	DNA/EnSpm-Plavaka	.
Chr26	19482980	19483234	+	repeat	DNA/EnSpm-Plavaka	.
Chr26	19483166	19483208	+	repeat	Unknown	.
Chr26	19483209	19483455	+	repeat	LTR/Unknown	.
Chr26	19483456	19483782	+	repeat	DNA/EnSpm-Plavaka	.
Chr26	19483533	19491815	-	repeat	DNA/EnSpm-Plavaka	.
Chr26	19491816	19492750	+	repeat	LTR/Gypsy	.
Chr26	19492725	19492794	+	repeat	LTR/Gypsy	.
Chr26	19492783	19492986	+	repeat	Unknown	.
Chr26	19493045	19494218	+	repeat	Unknown	.
Chr26	19494029	19494363	+	repeat	LTR/Gypsy	.
Chr26	19494882	19495062	+	repeat	LTR/Gypsy	.
Chr26	19495056	19495299	-	repeat	Unknown	.
Chr26	19495677	19495765	-	repeat	LTR/Copia	.
Chr26	19496588	19496774	-	repeat	DNA/TcMar	.
Chr26	19496904	19497056	-	repeat	Unknown	.
Chr26	19497096	19501783	-	gene	protein_coding	Bm26g002320
Chr26	19497461	19498694	+	gene	protein_coding	Bm26g002310
Chr26	19501979	19502068	-	repeat	DNA/TcMar	.
Chr26	19501987	19502969	.	gene	lncRNA	Bm26r001750
Chr26	19502522	19502910	-	repeat	DNA/TcMar	.
Chr26	19504027	19504327	+	repeat	DNA/TcMar	.
Chr26	19505650	19505967	-	gene	protein_coding	Bm26g002330
Chr26	19506234	19506306	+	repeat	DNA/TcMar	.
Chr26	19506400	19506801	-	repeat	DNA/TcMar	.
Chr26	19507806	19508539	-	gene	lncRNA	Bm26r001760
Chr26	19507819	19507861	+	repeat	Simple_repeat	.
Chr26	19508498	19508947	+	repeat	LTR/Unknown	.
Chr26	19512071	19512156	-	repeat	Unknown	.
Chr26	19512189	19512356	+	repeat	LTR/Unknown	.
Chr26	19512322	19512484	-	repeat	LTR/Gypsy	.
Chr26	19512502	19512575	-	repeat	Unknown	.
Chr26	19512576	19512692	+	repeat	Unknown	.
Chr26	19512693	19512728	-	repeat	Unknown	.
Chr26	19512705	19513901	-	repeat	Unknown	.
Chr26	19513896	19513937	+	repeat	Unknown	.
Chr26	19514541	19515100	-	repeat	LTR/Gypsy	.
Chr26	19515637	19515945	+	repeat	LTR/Gypsy	.
Chr26	19515909	19516156	-	repeat	Unknown	.
Chr26	19517244	19517569	-	repeat	DNA/EnSpm-Plavaka	.
Chr26	19517570	19517922	+	repeat	Unknown	.
Chr26	19517685	19518323	+	repeat	DNA/EnSpm-Plavaka	.
Chr26	19518122	19518503	-	repeat	DNA/EnSpm-Plavaka	.
Chr26	19518509	19518908	-	repeat	DNA/EnSpm-Plavaka	.
Chr26	19518891	19521232	-	repeat	Unknown	.
Chr26	19521062	19522217	-	repeat	DNA/EnSpm-Plavaka	.
Chr26	19522220	19525165	-	repeat	DNA/EnSpm-Plavaka	.
Chr26	19525166	19528311	-	repeat	RC/Helitron	.
Chr26	19528363	19529010	-	repeat	RC/Helitron	.
Chr26	19529209	19529674	+	repeat	Unknown	.
Chr26	19530662	19530785	+	repeat	Unknown	.
Chr26	19530850	19531119	+	repeat	Unknown	.
Chr26	19531259	19531370	-	repeat	LTR/Unknown	.
Chr26	19531371	19531446	+	repeat	Unknown	.
Chr26	19532219	19532474	+	repeat	Unknown	.
Chr26	19532527	19533236	-	repeat	RC/Helitron	.
Chr26	19533470	19534173	+	repeat	Unknown	.
Chr26	19536875	19537422	-	repeat	RC/Helitron	.
Chr26	19537667	19538845	-	repeat	RC/Helitron	.
Chr26	19539688	19540510	-	repeat	RC/Helitron	.
Chr26	19540796	19541490	-	repeat	RC/Helitron	.
Chr26	19543528	19544959	+	repeat	DNA/EnSpm-Plavaka	.
Chr26	19544960	19546335	-	repeat	DNA/EnSpm-Plavaka	.
Chr26	19546395	19546837	-	repeat	DNA/EnSpm-Plavaka	.
Chr26	19546838	19547004	+	repeat	Simple_repeat	.
Chr26	19547005	19547993	-	repeat	DNA/EnSpm-Plavaka	.
Chr26	19548003	19548172	-	repeat	LTR/Unknown	.
Chr26	19548150	19548843	-	repeat	Unknown	.
Chr26	19548874	19549111	-	repeat	Unknown	.
Chr26	19549117	19549185	-	repeat	Unknown	.
Chr26	19549212	19549609	-	repeat	LINE/L1	.
Chr26	19549666	19550539	-	repeat	LTR/Gypsy	.
Chr26	19550465	19550725	-	repeat	LINE/L1	.
Chr26	19550752	19551334	+	repeat	rRNA	.
Chr26	19551328	19551540	+	repeat	rRNA	.
Chr26	19552360	19552503	+	repeat	rRNA	.
Chr26	19553025	19555582	+	gene	putative_gene	Bm26g002305
Chr26	19555701	19556385	+	gene	protein_coding	Bm26g002307
Chr26	19556499	19556951	+	gene	protein_coding	Bm26g002309
Chr26	19558349	19561352	+	repeat	rRNA	.
Chr26	19561500	19561872	-	repeat	Unknown	.
Chr26	19561888	19562244	-	repeat	Unknown	.
Chr26	19562242	19563625	+	repeat	rRNA	.
Chr26	19564178	19565174	-	gene	putative_gene	Bm26g002340
Chr26	19568298	19568851	-	gene	protein_coding	Bm26g002342
Chr26	19568907	19569365	-	repeat	DNA/TcMar	.
Chr26	19569364	19569809	+	repeat	DNA/TcMar	.
Chr26	19570445	19571479	-	gene	putative_gene	Bm26g002344
Chr26	19571658	19573081	+	repeat	rRNA	.
Chr26	19573062	19573172	-	repeat	Unknown	.
Chr26	19573231	19574112	-	repeat	Unknown	.
Chr26	19574153	19575381	-	repeat	LTR/Unknown	.
Chr26	19575383	19575551	-	repeat	LTR/Gypsy	.
Chr26	19575657	19576384	-	repeat	LTR/Gypsy	.
Chr26	19576385	19576579	-	repeat	LINE/L1	.
Chr26	19576583	19580427	+	repeat	rRNA	.
Chr26	19580431	19580820	-	repeat	Unknown	.
Chr26	19580821	19580858	+	repeat	Simple_repeat	.
Chr26	19580859	19581396	-	repeat	Unknown	.
Chr26	19581397	19582560	-	repeat	LTR/Gypsy	.
Chr26	19582562	19585750	+	repeat	rRNA	.
Chr26	19586095	19586946	-	gene	putative_gene	Bm26g002346
Chr26	19587113	19587546	+	repeat	rRNA	.
Chr26	19587481	19588595	-	gene	protein_coding	Bm26g002348
Chr26	19590122	19590176	+	repeat	Low_complexity	.
Chr26	19590443	19593544	+	repeat	rRNA	.
Chr26	19593550	19593937	-	repeat	Unknown	.
Chr26	19593938	19594028	+	repeat	Simple_repeat	.
Chr26	19594029	19594430	-	repeat	Unknown	.
Chr26	19594431	19595539	-	repeat	LTR/Gypsy	.
Chr26	19595524	19599743	+	repeat	rRNA	.
Chr26	19600830	19601161	+	repeat	Unknown	.
Chr26	19601366	19601471	+	repeat	LTR/Copia	.
Chr26	19601607	19601671	+	repeat	LTR/Copia	.
Chr26	19601677	19604542	-	repeat	LTR/Gypsy	.
Chr26	19604554	19611761	-	repeat	DNA/EnSpm-Plavaka	.
Chr26	19611762	19611936	-	repeat	DNA/TcMar	.
Chr26	19611934	19611975	+	repeat	DNA/TcMar	.
Chr26	19611978	19612484	-	repeat	DNA/TcMar	.
Chr26	19612485	19613178	-	repeat	DNA/EnSpm-Plavaka	.
Chr26	19612946	19613183	+	repeat	DNA/EnSpm-Plavaka	.
Chr26	19613188	19613231	+	repeat	Simple_repeat	.
Chr26	19613328	19614114	+	repeat	DNA/EnSpm-Plavaka	.
Chr26	19614062	19614445	-	repeat	DNA/EnSpm-Plavaka	.
Chr26	19614377	19614717	+	repeat	DNA/EnSpm-Plavaka	.
Chr26	19614685	19617980	-	repeat	DNA/EnSpm-Plavaka	.
Chr26	19617976	19623025	-	repeat	DNA/EnSpm-Plavaka	.
Chr26	19623026	19623200	-	repeat	Unknown	.
Chr26	19623084	19625682	-	repeat	DNA/EnSpm-Plavaka	.
Chr26	19625467	19625713	+	repeat	Unknown	.
Chr26	19625719	19625795	+	repeat	Unknown	.
Chr26	19625769	19626410	+	repeat	Unknown	.
Chr26	19627528	19627613	+	repeat	LTR/Gypsy	.
Chr26	19627913	19628360	+	repeat	LTR/Gypsy	.
Chr26	19630910	19631411	+	repeat	Unknown	.
Chr26	19631419	19631501	-	repeat	DNA/EnSpm-Plavaka	.
Chr26	19632075	19632351	+	repeat	Unknown	.
Chr26	19632529	19633866	-	repeat	DNA/EnSpm-Plavaka	.
Chr26	19633814	19635917	+	repeat	DNA/EnSpm-Plavaka	.
Chr26	19635916	19646661	-	repeat	DNA/EnSpm-Plavaka	.
Chr26	19646663	19646705	+	repeat	LTR/Unknown	.
Chr26	19647459	19647515	+	repeat	Simple_repeat	.
Chr26	19647517	19647664	-	repeat	DNA/EnSpm-Plavaka	.
Chr26	19647665	19647706	+	repeat	Simple_repeat	.
Chr26	19647707	19648640	-	repeat	DNA/EnSpm-Plavaka	.
Chr26	19648641	19649569	-	repeat	Unknown	.
Chr26	19649253	19650184	+	repeat	Unknown	.
Chr26	19650188	19651677	-	repeat	DNA/EnSpm-Plavaka	.
Chr26	19652119	19652362	-	repeat	Unknown	.
Chr26	19653007	19653080	-	repeat	LTR/Gypsy	.
Chr26	19653044	19653108	-	repeat	Unknown	.
Chr26	19653265	19653436	-	repeat	Unknown	.
Chr26	19653472	19654168	-	repeat	LTR/Gypsy	.
Chr26	19654331	19654397	+	repeat	Unknown	.
Chr26	19654538	19655098	+	repeat	Unknown	.
Chr26	19655583	19655650	+	repeat	Simple_repeat	.
Chr26	19656412	19656909	+	repeat	DNA/TcMar	.
Chr26	19656900	19657117	-	repeat	DNA/TcMar	.
Chr26	19658092	19658275	+	repeat	LTR/Gypsy	.
Chr26	19662356	19662764	+	repeat	LTR/Unknown	.
Chr26	19663326	19664453	-	repeat	DNA/EnSpm-Plavaka	.
Chr26	19664329	19668800	+	repeat	DNA/EnSpm-Plavaka	.
Chr26	19668423	19674680	-	repeat	DNA/EnSpm-Plavaka	.
Chr26	19674683	19678176	-	repeat	DNA/EnSpm-Plavaka	.
Chr26	19677822	19678966	-	repeat	Unknown	.
Chr26	19678964	19679996	+	repeat	Unknown	.
Chr26	19680008	19680529	+	repeat	LTR/Unknown	.
Chr26	19680536	19681513	-	repeat	DNA/EnSpm-Plavaka	.
Chr26	19681594	19682065	+	repeat	Unknown	.
Chr26	19682887	19682982	+	repeat	Simple_repeat	.
Chr26	19683189	19684380	+	repeat	Unknown	.
Chr26	19685435	19685520	-	repeat	Unknown	.
Chr26	19685523	19686767	+	repeat	Unknown	.
Chr26	19686403	19689024	+	repeat	DNA/EnSpm-Plavaka	.
Chr26	19689024	19689280	+	repeat	DNA/EnSpm-Plavaka	.
Chr26	19689289	19692981	+	repeat	DNA/EnSpm-Plavaka	.
Chr26	19692930	19695646	-	repeat	DNA/EnSpm-Plavaka	.
Chr26	19695640	19697452	-	repeat	DNA/EnSpm-Plavaka	.
Chr26	19697279	19698437	+	repeat	DNA/EnSpm-Plavaka	.
Chr26	19699016	19699378	-	repeat	Unknown	.
Chr26	19699379	19700125	-	repeat	LTR/Gypsy	.
Chr26	19700931	19701387	+	repeat	LTR/Copia	.
Chr26	19704603	19705310	-	gene	protein_coding	Bm26g002350
Chr26	19707238	19707273	+	repeat	Simple_repeat	.
Chr26	19707529	19710702	+	gene	protein_coding	Bm26g002360
Chr26	19709683	19710558	-	gene	protein_coding	Bm26g002370
Chr26	19710858	19710882	+	repeat	Unknown	.
Chr26	19710883	19711377	+	repeat	DNA/TcMar	.
Chr26	19711355	19711631	+	repeat	DNA/TcMar	.
Chr26	19711390	19711702	-	repeat	LTR/Gypsy	.
Chr26	19711440	19711751	-	repeat	DNA/TcMar	.
Chr26	19711640	19711763	+	repeat	DNA/TcMar	.
Chr26	19711762	19711973	-	repeat	DNA/Unknown	.
Chr26	19712544	19712570	+	repeat	DNA/PIF-ISL2EU	.
Chr26	19712567	19714055	-	gene	protein_coding	Bm26g002380
Chr26	19712571	19712665	-	repeat	DNA/Unknown	.
Chr26	19712666	19712676	+	repeat	DNA/PIF-ISL2EU	.
Chr26	19714398	19716845	+	gene	protein_coding	Bm26g002390
Chr26	19717247	19717690	-	gene	protein_coding	Bm26g002400
Chr26	19718042	19719106	+	gene	protein_coding	Bm26g002410
Chr26	19719261	19719888	-	gene	lncRNA	Bm26r001770
Chr26	19722504	19722581	-	repeat	LTR/Copia	.
Chr26	19722599	19722745	-	repeat	LTR/Unknown	.
Chr26	19722759	19723134	-	repeat	Unknown	.
Chr26	19724416	19724986	+	repeat	DNA/TcMar	.
Chr26	19724987	19725316	+	repeat	DNA/EnSpm-Plavaka	.
Chr26	19725284	19726543	+	repeat	DNA/EnSpm-Plavaka	.
Chr26	19726537	19731224	+	repeat	DNA/EnSpm-Plavaka	.
Chr26	19731219	19731308	-	repeat	Unknown	.
Chr26	19731247	19731282	-	repeat	DNA/EnSpm-Plavaka	.
Chr26	19731283	19731310	+	repeat	LTR/Unknown	.
Chr26	19731311	19731572	-	repeat	LTR/Unknown	.
Chr26	19731573	19731617	+	repeat	LTR/Unknown	.
Chr26	19731573	19731816	+	repeat	DNA/EnSpm-Plavaka	.
Chr26	19731618	19731633	-	repeat	DNA/EnSpm-Plavaka	.
Chr26	19731819	19732002	-	repeat	LTR/Gypsy	.
Chr26	19732003	19732082	-	repeat	DNA/EnSpm-Plavaka	.
Chr26	19732027	19732105	+	repeat	DNA/EnSpm-Plavaka	.
Chr26	19732106	19732340	-	repeat	LTR/Gypsy	.
Chr26	19732158	19732372	-	repeat	Unknown	.
Chr26	19732330	19732624	+	repeat	DNA/EnSpm-Plavaka	.
Chr26	19732633	19734909	+	repeat	DNA/EnSpm-Plavaka	.
Chr26	19734910	19735918	+	repeat	DNA/EnSpm-Plavaka	.
Chr26	19735919	19735955	+	repeat	Simple_repeat	.
Chr26	19735956	19736293	+	repeat	DNA/EnSpm-Plavaka	.
Chr26	19736294	19736319	+	repeat	Simple_repeat	.
Chr26	19736320	19744042	+	repeat	DNA/EnSpm-Plavaka	.
Chr26	19743930	19744054	-	repeat	DNA/EnSpm-Plavaka	.
Chr26	19744010	19753455	+	repeat	DNA/EnSpm-Plavaka	.
Chr26	19753461	19754186	+	repeat	DNA/EnSpm-Plavaka	.
Chr26	19754187	19755810	-	repeat	DNA/EnSpm-Plavaka	.
Chr26	19758816	19758892	-	repeat	Unknown	.
Chr26	19760826	19763223	-	repeat	DNA/EnSpm-Plavaka	.
Chr26	19763218	19765803	+	repeat	DNA/EnSpm-Plavaka	.
Chr26	19765806	19766756	+	repeat	DNA/EnSpm-Plavaka	.
Chr26	19766757	19766834	+	repeat	Simple_repeat	.
Chr26	19766835	19767198	+	repeat	DNA/EnSpm-Plavaka	.
Chr26	19767253	19770784	+	repeat	DNA/EnSpm-Plavaka	.
Chr26	19770794	19771174	-	repeat	LTR/Gypsy	.
Chr26	19771173	19774312	+	repeat	DNA/EnSpm-Plavaka	.
Chr26	19774313	19774331	-	repeat	DNA/EnSpm-Plavaka	.
Chr26	19774458	19774486	-	repeat	DNA/EnSpm-Plavaka	.
Chr26	19774487	19774636	+	repeat	DNA/EnSpm-Plavaka	.
Chr26	19774577	19774707	+	repeat	Unknown	.
Chr26	19774709	19774747	+	repeat	Unknown	.
Chr26	19774750	19776124	+	repeat	DNA/EnSpm-Plavaka	.
Chr26	19776116	19778466	+	repeat	DNA/EnSpm-Plavaka	.
Chr26	19778468	19778805	+	repeat	DNA/EnSpm-Plavaka	.
Chr26	19778803	19783194	+	repeat	DNA/EnSpm-Plavaka	.
Chr26	19783195	19783260	+	repeat	Simple_repeat	.
Chr26	19783261	19787830	+	repeat	DNA/EnSpm-Plavaka	.
Chr26	19787777	19791594	-	repeat	DNA/EnSpm-Plavaka	.
Chr26	19791595	19792259	+	repeat	LTR/Unknown	.
Chr26	19792260	19792334	-	repeat	DNA/EnSpm-Plavaka	.
Chr26	19792335	19792361	+	repeat	Simple_repeat	.
Chr26	19792362	19797197	-	repeat	DNA/EnSpm-Plavaka	.
Chr26	19797198	19803879	+	repeat	DNA/EnSpm-Plavaka	.
Chr26	19803880	19804028	+	repeat	DNA/EnSpm-Plavaka	.
Chr26	19804029	19805525	+	repeat	DNA/TcMar	.
Chr26	19805526	19807384	+	repeat	DNA/EnSpm-Plavaka	.
Chr26	19807383	19807961	-	repeat	Unknown	.
Chr26	19807983	19808166	-	repeat	Unknown	.
Chr26	19808082	19808532	+	repeat	LTR/Unknown	.
Chr26	19808405	19817841	+	repeat	LTR/Gypsy	.
Chr26	19817326	19818414	-	repeat	Unknown	.
Chr26	19818443	19818625	-	repeat	Unknown	.
Chr26	19818542	19818992	+	repeat	LTR/Unknown	.
Chr26	19818993	19821667	+	repeat	DNA/EnSpm-Plavaka	.
Chr26	19821650	19821927	+	repeat	DNA/EnSpm-Plavaka	.
Chr26	19822121	19822799	+	repeat	DNA/EnSpm-Plavaka	.
Chr26	19822801	19827543	+	repeat	DNA/EnSpm-Plavaka	.
Chr26	19829850	19829891	+	repeat	Low_complexity	.
Chr26	19829966	19830295	-	gene	protein_coding	Bm26g002420
Chr26	19831640	19831901	+	repeat	LTR/Gypsy	.
Chr26	19831919	19832136	-	repeat	Unknown	.
Chr26	19832084	19837962	+	repeat	LTR/Gypsy	.
Chr26	19838029	19838302	+	repeat	LTR/Gypsy	.
Chr26	19838322	19838763	+	repeat	Unknown	.
Chr26	19838611	19839074	+	repeat	LTR/Gypsy	.
Chr26	19838769	19839172	-	repeat	Unknown	.
Chr26	19839194	19841736	+	repeat	LTR/Gypsy	.
Chr26	19841804	19842134	+	repeat	LTR/Gypsy	.
Chr26	19842061	19842146	-	repeat	Unknown	.
Chr26	19842207	19842406	+	repeat	LTR/Copia	.
Chr26	19844112	19846748	+	repeat	DNA/EnSpm-Plavaka	.
Chr26	19846753	19846799	+	repeat	DNA/EnSpm-Plavaka	.
Chr26	19846924	19847071	+	repeat	Unknown	.
Chr26	19847078	19850115	+	repeat	Unknown	.
Chr26	19850132	19850516	+	repeat	Unknown	.
Chr26	19850401	19851155	+	repeat	DNA/EnSpm-Plavaka	.
Chr26	19851170	19851565	-	repeat	DNA/EnSpm-Plavaka	.
Chr26	19851562	19851791	+	repeat	DNA/EnSpm-Plavaka	.
Chr26	19851795	19852180	+	repeat	LTR/Unknown	.
Chr26	19852181	19852356	-	repeat	LTR/Copia	.
Chr26	19852181	19856935	+	repeat	LTR/Copia	.
Chr26	19856939	19857330	+	repeat	LTR/Unknown	.
Chr26	19857331	19859429	-	repeat	Unknown	.
Chr26	19859265	19860397	-	repeat	DNA/EnSpm-Plavaka	.
Chr26	19860399	19863342	-	repeat	DNA/EnSpm-Plavaka	.
Chr26	19863365	19865338	-	repeat	RC/Helitron	.
Chr26	19865375	19865923	+	repeat	DNA/EnSpm-Plavaka	.
Chr26	19866084	19869049	+	repeat	LTR/Gypsy	.
Chr26	19869073	19869757	+	repeat	DNA/EnSpm-Plavaka	.
Chr26	19869751	19870534	+	repeat	DNA/EnSpm-Plavaka	.
Chr26	19870512	19876400	+	repeat	DNA/EnSpm-Plavaka	.
Chr26	19876366	19876689	-	repeat	DNA/EnSpm-Plavaka	.
Chr26	19876694	19876937	-	repeat	LTR/Unknown	.
Chr26	19876938	19876990	+	repeat	LTR/Unknown	.
Chr26	19876991	19877022	-	repeat	DNA/EnSpm-Plavaka	.
Chr26	19877023	19877272	-	repeat	LTR/Unknown	.
Chr26	19877026	19877336	+	repeat	LTR/Unknown	.
Chr26	19877309	19877645	-	repeat	DNA/EnSpm-Plavaka	.
Chr26	19877337	19877579	+	repeat	DNA/EnSpm-Plavaka	.
Chr26	19877588	19877844	-	repeat	LTR/Unknown	.
Chr26	19877855	19879464	+	repeat	DNA/EnSpm-Plavaka	.
Chr26	19879464	19880041	-	repeat	LTR/Gypsy	.
Chr26	19880042	19885371	-	repeat	DNA/EnSpm-Plavaka	.
Chr26	19885372	19893052	-	repeat	DNA/EnSpm-Plavaka	.
Chr26	19893025	19894154	-	repeat	DNA/EnSpm-Plavaka	.
Chr26	19894104	19894228	+	repeat	DNA/EnSpm-Plavaka	.
Chr26	19894224	19897880	-	repeat	DNA/EnSpm-Plavaka	.
Chr26	19897881	19897908	+	repeat	Simple_repeat	.
Chr26	19897911	19897960	+	repeat	Simple_repeat	.
Chr26	19897961	19901429	-	repeat	DNA/EnSpm-Plavaka	.
Chr26	19901456	19901515	-	repeat	Unknown	.
Chr26	19901522	19901682	-	repeat	DNA/EnSpm-Plavaka	.
Chr26	19901742	19903062	-	repeat	DNA/EnSpm-Plavaka	.
Chr26	19903063	19903323	-	repeat	LTR/Gypsy	.
Chr26	19906431	19907115	+	repeat	DNA/EnSpm-Plavaka	.
Chr26	19907115	19910288	+	repeat	DNA/EnSpm-Plavaka	.
Chr26	19910289	19910416	+	repeat	Simple_repeat	.
Chr26	19910417	19910756	+	repeat	DNA/EnSpm-Plavaka	.
Chr26	19910778	19911074	-	repeat	DNA/EnSpm-Plavaka	.
Chr26	19910864	19912517	+	repeat	DNA/EnSpm-Plavaka	.
Chr26	19912518	19914678	+	repeat	DNA/EnSpm-Plavaka	.
Chr26	19914679	19916198	-	repeat	DNA/TcMar	.
Chr26	19916199	19918873	+	repeat	DNA/EnSpm-Plavaka	.
Chr26	19918874	19918947	+	repeat	Simple_repeat	.
Chr26	19918948	19922520	+	repeat	DNA/EnSpm-Plavaka	.
Chr26	19922463	19922777	-	repeat	DNA/EnSpm-Plavaka	.
Chr26	19922753	19923609	+	repeat	DNA/EnSpm-Plavaka	.
Chr26	19923991	19924082	+	repeat	Unknown	.
Chr26	19924534	19924929	+	repeat	DNA/EnSpm-Plavaka	.
Chr26	19925011	19927135	+	repeat	DNA/EnSpm-Plavaka	.
Chr26	19929543	19930033	+	repeat	DNA/EnSpm-Plavaka	.
Chr26	19930661	19930718	-	repeat	DNA/EnSpm-Plavaka	.
Chr26	19932430	19932836	-	repeat	Unknown	.
Chr26	19932998	19934131	+	repeat	DNA/EnSpm-Plavaka	.
Chr26	19935029	19935687	+	repeat	DNA/EnSpm-Plavaka	.
Chr26	19935692	19936382	-	repeat	LTR/Unknown	.
Chr26	19936384	19940810	+	repeat	DNA/EnSpm-Plavaka	.
Chr26	19940785	19942385	+	repeat	DNA/EnSpm-Plavaka	.
Chr26	19942386	19944729	+	repeat	DNA/EnSpm-Plavaka	.
Chr26	19944735	19945308	+	repeat	Unknown	.
Chr26	19945363	19945665	+	repeat	LTR/Unknown	.
Chr26	19945666	19945901	+	repeat	LTR/Gypsy	.
Chr26	19945702	19945841	-	repeat	Unknown	.
Chr26	19945842	19945951	+	repeat	LTR/Unknown	.
Chr26	19945952	19945974	-	repeat	Unknown	.
Chr26	19945980	19946081	+	repeat	Unknown	.
Chr26	19946109	19946202	+	repeat	Unknown	.
Chr26	19946207	19946901	+	repeat	LTR/Unknown	.
Chr26	19946659	19946749	-	repeat	LTR/Unknown	.
Chr26	19946750	19946974	+	repeat	LTR/Gypsy	.
Chr26	19946997	19948920	+	repeat	LTR/Copia	.
Chr26	19949422	19949549	-	repeat	Unknown	.
Chr26	19950519	19954314	+	gene	protein_coding	Bm26g002430
Chr26	19953166	19953188	+	repeat	Simple_repeat	.
Chr26	19954848	19955468	-	gene	lncRNA	Bm26r001780
Chr26	19956253	19957142	+	repeat	DNA/hAT	.
Chr26	19956843	19957784	+	gene	protein_coding	Bm26g002440
Chr26	19958710	19959162	+	repeat	Unknown	.
Chr26	19960965	19965101	-	repeat	DNA/EnSpm-Plavaka	.
Chr26	19965102	19980567	+	repeat	DNA/EnSpm-Plavaka	.
Chr26	19980557	19983058	+	repeat	DNA/EnSpm-Plavaka	.
Chr26	19983059	19984678	-	repeat	DNA/EnSpm-Plavaka	.
Chr26	19984679	19984717	+	repeat	Simple_repeat	.
Chr26	19984718	19996638	-	repeat	DNA/EnSpm-Plavaka	.
Chr26	19996639	19996680	+	repeat	Simple_repeat	.
Chr26	19996681	19997688	-	repeat	DNA/EnSpm-Plavaka	.
Chr26	20000301	20000328	+	repeat	Low_complexity	.
Chr26	20000712	20003730	-	repeat	DNA/EnSpm-Plavaka	.
Chr26	20003725	20004026	-	repeat	DNA/EnSpm-Plavaka	.
Chr26	20003975	20004163	+	repeat	Unknown	.
Chr26	20004210	20004608	+	repeat	Unknown	.
Chr26	20004634	20005683	+	repeat	Unknown	.
Chr26	20005732	20005984	-	repeat	DNA/EnSpm-Plavaka	.
Chr26	20005939	20006000	-	repeat	LTR/Unknown	.
Chr26	20006001	20006257	+	repeat	LTR/Unknown	.
Chr26	20006275	20006526	-	repeat	DNA/EnSpm-Plavaka	.
Chr26	20006537	20006701	-	repeat	DNA/EnSpm-Plavaka	.
Chr26	20006702	20011551	+	repeat	DNA/EnSpm-Plavaka	.
Chr26	20011552	20011606	+	repeat	Simple_repeat	.
Chr26	20011607	20023406	+	repeat	DNA/EnSpm-Plavaka	.
Chr26	20023405	20023559	+	repeat	DNA/EnSpm-Plavaka	.
Chr26	20023561	20028519	-	repeat	DNA/EnSpm-Plavaka	.
Chr26	20028715	20028969	-	repeat	LTR/Gypsy	.
Chr26	20029817	20030773	-	repeat	LTR/Gypsy	.
Chr26	20030917	20031226	-	repeat	LTR/Gypsy	.
Chr26	20034423	20034449	+	repeat	Simple_repeat	.
Chr26	20034462	20034627	+	repeat	DNA/TcMar	.
Chr26	20034628	20035129	-	repeat	DNA/TcMar	.
Chr26	20035130	20035968	+	repeat	DNA/TcMar	.
Chr26	20044734	20044937	-	repeat	LTR/Unknown	.
Chr26	20044805	20044964	+	repeat	Unknown	.
Chr26	20045839	20045938	+	repeat	LTR/Unknown	.
Chr26	20046152	20046207	-	repeat	Unknown	.
Chr26	20054759	20055068	+	repeat	Unknown	.
Chr26	20056945	20057187	-	repeat	Unknown	.
Chr26	20057245	20062834	-	repeat	DNA/EnSpm-Plavaka	.
Chr26	20062835	20064352	+	repeat	DNA/TcMar	.
Chr26	20064353	20064750	+	repeat	DNA/EnSpm-Plavaka	.
Chr26	20064706	20068479	-	repeat	DNA/EnSpm-Plavaka	.
Chr26	20068485	20069022	-	repeat	LTR/Unknown	.
Chr26	20069086	20071919	-	repeat	DNA/EnSpm-Plavaka	.
Chr26	20071928	20072126	-	repeat	Unknown	.
Chr26	20072023	20072419	+	repeat	Unknown	.
Chr26	20072298	20072626	+	repeat	LTR/Gypsy	.
Chr26	20072502	20072824	-	repeat	LTR/Unknown	.
Chr26	20072627	20072674	-	repeat	Unknown	.
Chr26	20072832	20075359	-	repeat	DNA/EnSpm-Plavaka	.
Chr26	20075365	20076602	-	repeat	DNA/EnSpm-Plavaka	.
Chr26	20076617	20079929	-	repeat	DNA/EnSpm-Plavaka	.
Chr26	20079930	20084129	-	repeat	DNA/EnSpm-Plavaka	.
Chr26	20084055	20084799	+	repeat	DNA/EnSpm-Plavaka	.
Chr26	20084748	20093475	-	repeat	DNA/EnSpm-Plavaka	.
Chr26	20093476	20095702	-	repeat	DNA/EnSpm-Plavaka	.
Chr26	20096371	20097119	+	repeat	Unknown	.
Chr26	20096945	20097162	-	repeat	Unknown	.
Chr26	20099425	20099506	+	repeat	LTR/Unknown	.
Chr26	20099510	20103639	+	repeat	LTR/Copia	.
Chr26	20103652	20104001	-	repeat	Unknown	.
Chr26	20104007	20104191	-	repeat	Unknown	.
Chr26	20106812	20106950	+	repeat	DNA/TcMar	.
Chr26	20106942	20108850	+	repeat	DNA/TcMar	.
Chr26	20109977	20112703	-	gene	protein_coding	Bm26g002450
Chr26	20110695	20110782	+	repeat	Low_complexity	.
Chr26	20111839	20111868	+	repeat	Simple_repeat	.
Chr26	20112180	20112205	+	repeat	Simple_repeat	.
Chr26	20112733	20112752	+	repeat	Simple_repeat	.
Chr26	20115434	20115824	-	repeat	Unknown	.
Chr26	20115483	20117967	+	repeat	DNA/EnSpm-Plavaka	.
Chr26	20118090	20118671	+	repeat	Unknown	.
Chr26	20118095	20118774	-	repeat	DNA/EnSpm-Plavaka	.
Chr26	20118787	20118999	-	repeat	Unknown	.
Chr26	20118889	20121425	+	repeat	DNA/EnSpm-Plavaka	.
Chr26	20121276	20121888	+	repeat	Unknown	.
Chr26	20121890	20127207	+	repeat	DNA/EnSpm-Plavaka	.
Chr26	20127208	20132187	+	repeat	DNA/EnSpm-Plavaka	.
Chr26	20132188	20132232	+	repeat	Simple_repeat	.
Chr26	20132235	20132265	+	repeat	Simple_repeat	.
Chr26	20132266	20144356	+	repeat	DNA/EnSpm-Plavaka	.
Chr26	20144357	20146990	+	repeat	DNA/EnSpm-Plavaka	.
Chr26	20146976	20147736	+	repeat	DNA/EnSpm-Plavaka	.
Chr26	20147338	20147818	-	repeat	DNA/EnSpm-Plavaka	.
Chr26	20147823	20148086	+	repeat	Unknown	.
Chr26	20148093	20151539	-	repeat	DNA/EnSpm-Plavaka	.
Chr26	20151509	20151733	-	repeat	Unknown	.
Chr26	20151732	20152290	+	repeat	Unknown	.
Chr26	20152163	20153288	+	repeat	DNA/EnSpm-Plavaka	.
Chr26	20153432	20154025	+	repeat	Unknown	.
Chr26	20153463	20154239	-	repeat	Unknown	.
Chr26	20155052	20155091	+	repeat	Simple_repeat	.
Chr26	20155115	20157798	.	gene	lncRNA	Bm26r001790
Chr26	20156934	20161298	+	repeat	LTR/Copia	.
Chr26	20161300	20162388	+	repeat	LTR/Gypsy	.
Chr26	20162768	20163098	-	repeat	Unknown	.
Chr26	20163404	20163526	+	repeat	Unknown	.
Chr26	20163532	20163733	-	repeat	LTR/Gypsy	.
Chr26	20163619	20163849	+	repeat	LTR/Gypsy	.
Chr26	20163771	20163853	-	repeat	DNA/TcMar	.
Chr26	20163854	20164081	+	repeat	DNA/TcMar	.
Chr26	20164085	20164304	-	repeat	DNA/TcMar	.
Chr26	20164313	20164366	-	repeat	Unknown	.
Chr26	20164467	20172232	-	repeat	DNA/EnSpm-Plavaka	.
Chr26	20172147	20172192	+	repeat	DNA/EnSpm-Plavaka	.
Chr26	20172193	20172246	+	repeat	Unknown	.
Chr26	20172247	20172508	+	repeat	LTR/Unknown	.
Chr26	20172509	20172720	+	repeat	DNA/EnSpm-Plavaka	.
Chr26	20172565	20172751	+	repeat	Unknown	.
Chr26	20172577	20172623	-	repeat	LTR/Unknown	.
Chr26	20172624	20172882	+	repeat	LTR/Unknown	.
Chr26	20172883	20172906	-	repeat	LTR/Unknown	.
Chr26	20172883	20172954	+	repeat	DNA/EnSpm-Plavaka	.
Chr26	20172907	20178166	-	repeat	DNA/EnSpm-Plavaka	.
Chr26	20178164	20178639	-	repeat	DNA/EnSpm-Plavaka	.
Chr26	20180753	20180962	-	repeat	Unknown	.
Chr26	20180862	20181027	+	repeat	Unknown	.
Chr26	20181927	20182008	-	repeat	Unknown	.
Chr26	20182711	20183016	+	repeat	Unknown	.
Chr26	20183157	20183255	-	repeat	Unknown	.
Chr26	20183509	20183658	-	repeat	Unknown	.
Chr26	20184336	20184474	-	repeat	LTR/Gypsy	.
Chr26	20184405	20185202	+	repeat	Unknown	.
Chr26	20185211	20188516	-	repeat	LTR/Gypsy	.
Chr26	20188551	20193377	+	repeat	DNA/EnSpm-Plavaka	.
Chr26	20193378	20193517	+	repeat	Simple_repeat	.
Chr26	20193518	20196880	+	repeat	DNA/EnSpm-Plavaka	.
Chr26	20196854	20197131	-	repeat	DNA/EnSpm-Plavaka	.
Chr26	20196914	20206118	+	repeat	DNA/EnSpm-Plavaka	.
Chr26	20206182	20206935	-	repeat	LTR/Gypsy	.
Chr26	20207389	20208522	+	repeat	LTR/Gypsy	.
Chr26	20208527	20213384	+	repeat	DNA/EnSpm-Plavaka	.
Chr26	20213385	20213424	+	repeat	Simple_repeat	.
Chr26	20213425	20216450	+	repeat	DNA/EnSpm-Plavaka	.
Chr26	20216445	20217241	+	repeat	DNA/EnSpm-Plavaka	.
Chr26	20217244	20217504	+	repeat	DNA/EnSpm-Plavaka	.
Chr26	20217509	20217710	+	repeat	LTR/Gypsy	.
Chr26	20217720	20218756	+	repeat	LTR/Gypsy	.
Chr26	20218762	20220258	-	repeat	DNA/TcMar	.
Chr26	20220259	20220976	+	repeat	LTR/Gypsy	.
Chr26	20221335	20221450	+	repeat	LTR/Unknown	.
Chr26	20221427	20221554	+	repeat	LTR/Unknown	.
Chr26	20221558	20221662	+	repeat	LTR/Unknown	.
Chr26	20221788	20224033	-	repeat	LTR/Gypsy	.
Chr26	20225647	20225779	+	repeat	LTR/Unknown	.
Chr26	20228531	20228911	-	repeat	Unknown	.
Chr26	20229549	20229718	-	repeat	Unknown	.
Chr26	20229610	20229889	+	repeat	Unknown	.
Chr26	20229891	20230066	+	repeat	LTR/Gypsy	.
Chr26	20230098	20230223	-	repeat	LTR/Unknown	.
Chr26	20230182	20230273	-	repeat	Unknown	.
Chr26	20230460	20230662	-	repeat	Unknown	.
Chr26	20230980	20238099	+	repeat	LTR/Gypsy	.
Chr26	20238349	20238817	+	repeat	LTR/Gypsy	.
Chr26	20238547	20238771	-	repeat	Unknown	.
Chr26	20238772	20238932	-	repeat	LTR/Gypsy	.
Chr26	20238933	20241509	+	repeat	LTR/Gypsy	.
Chr26	20241561	20241733	+	repeat	LTR/Gypsy	.
Chr26	20241823	20241946	+	repeat	LTR/Gypsy	.
Chr26	20241839	20241964	-	repeat	Unknown	.
Chr26	20241993	20242111	+	repeat	LTR/Copia	.
Chr26	20242120	20243514	+	repeat	LTR/Gypsy	.
Chr26	20243554	20243627	+	repeat	Unknown	.
Chr26	20244090	20244221	+	repeat	Unknown	.
Chr26	20249034	20249081	+	repeat	Simple_repeat	.
Chr26	20250727	20251704	-	repeat	Unknown	.
Chr26	20253494	20253935	-	repeat	Unknown	.
Chr26	20254289	20254659	+	repeat	Unknown	.
Chr26	20254818	20254909	-	repeat	LTR/Copia	.
Chr26	20254820	20254963	+	repeat	Unknown	.
Chr26	20254998	20255140	-	repeat	Unknown	.
Chr26	20257899	20258297	+	repeat	DNA/EnSpm-Plavaka	.
Chr26	20258954	20259252	+	repeat	DNA/EnSpm-Plavaka	.
Chr26	20260777	20261495	+	repeat	Unknown	.
Chr26	20262545	20263240	+	repeat	Unknown	.
Chr26	20263326	20263591	-	repeat	Unknown	.
Chr26	20263694	20263920	+	repeat	Unknown	.
Chr26	20271681	20271824	-	repeat	Unknown	.
Chr26	20272311	20272473	-	repeat	LTR/Unknown	.
Chr26	20272474	20272585	-	repeat	Unknown	.
Chr26	20274540	20275052	+	repeat	LTR/Gypsy	.
Chr26	20276499	20276575	+	repeat	DNA/EnSpm-Plavaka	.
Chr26	20276576	20280985	+	repeat	DNA/EnSpm-Plavaka	.
Chr26	20280987	20281070	-	repeat	DNA/EnSpm-Plavaka	.
Chr26	20281071	20281335	-	repeat	LTR/Unknown	.
Chr26	20281280	20281417	-	repeat	DNA/EnSpm-Plavaka	.
Chr26	20281336	20281372	+	repeat	LTR/Unknown	.
Chr26	20281336	20281384	-	repeat	Unknown	.
Chr26	20281360	20282585	+	repeat	DNA/EnSpm-Plavaka	.
Chr26	20282589	20288056	+	repeat	DNA/EnSpm-Plavaka	.
Chr26	20294375	20294496	+	repeat	LTR/Copia	.
Chr26	20294716	20295558	+	repeat	Unknown	.
Chr26	20295564	20295817	-	repeat	Unknown	.
Chr26	20295818	20302611	-	repeat	LTR/Gypsy	.
Chr26	20302616	20304657	-	repeat	LTR/Gypsy	.
Chr26	20304633	20304734	-	repeat	LTR/Gypsy	.
Chr26	20304735	20304846	+	repeat	LTR/Copia	.
Chr26	20304871	20306021	+	repeat	Unknown	.
Chr26	20306089	20308036	+	repeat	RC/Helitron	.
Chr26	20308042	20308204	-	repeat	Unknown	.
Chr26	20308219	20308926	-	repeat	Unknown	.
Chr26	20309003	20309330	+	repeat	RC/Helitron	.
Chr26	20309392	20320955	-	repeat	DNA/EnSpm-Plavaka	.
Chr26	20320956	20321008	+	repeat	Simple_repeat	.
Chr26	20321009	20326011	-	repeat	DNA/EnSpm-Plavaka	.
Chr26	20326013	20326494	+	repeat	RC/Helitron	.
Chr26	20326517	20326567	+	repeat	Unknown	.
Chr26	20326529	20326644	-	repeat	Unknown	.
Chr26	20326531	20326574	+	repeat	LTR/Unknown	.
Chr26	20326575	20326728	+	repeat	Unknown	.
Chr26	20326729	20326758	+	repeat	LTR/Unknown	.
Chr26	20326759	20326832	+	repeat	Unknown	.
Chr26	20326857	20326906	+	repeat	LTR/Unknown	.
Chr26	20326906	20327036	+	repeat	RC/Helitron	.
Chr26	20326907	20326974	+	repeat	Unknown	.
Chr26	20326997	20327087	+	repeat	Unknown	.
Chr26	20327078	20328044	-	repeat	Unknown	.
Chr26	20327852	20327919	+	repeat	LTR/Gypsy	.
Chr26	20327920	20328012	-	repeat	LINE/Unknown	.
Chr26	20328013	20328074	-	repeat	Unknown	.
Chr26	20328055	20328153	-	repeat	Unknown	.
Chr26	20328075	20328087	+	repeat	LTR/Gypsy	.
Chr26	20328334	20332590	-	repeat	DNA/EnSpm-Plavaka	.
Chr26	20332591	20333420	-	repeat	LTR/Unknown	.
Chr26	20333422	20334799	-	repeat	DNA/EnSpm-Plavaka	.
Chr26	20334800	20334858	+	repeat	Simple_repeat	.
Chr26	20334859	20338398	-	repeat	DNA/EnSpm-Plavaka	.
Chr26	20338400	20338439	-	repeat	Unknown	.
Chr26	20338441	20338572	-	repeat	Unknown	.
Chr26	20338513	20344623	-	repeat	DNA/EnSpm-Plavaka	.
Chr26	20344624	20344696	+	repeat	Simple_repeat	.
Chr26	20344697	20345987	-	repeat	DNA/EnSpm-Plavaka	.
Chr26	20345987	20346029	+	repeat	LTR/Unknown	.
Chr26	20346038	20346536	-	repeat	DNA/EnSpm-Plavaka	.
Chr26	20346537	20346610	+	repeat	Simple_repeat	.
Chr26	20346611	20346815	-	repeat	DNA/EnSpm-Plavaka	.
Chr26	20346816	20347105	-	repeat	LTR/Gypsy	.
Chr26	20347106	20347133	+	repeat	Simple_repeat	.
Chr26	20347134	20347256	-	repeat	LTR/Gypsy	.
Chr26	20347257	20348145	-	repeat	DNA/EnSpm-Plavaka	.
Chr26	20348163	20348553	-	repeat	Unknown	.
Chr26	20348312	20348571	+	repeat	DNA/TcMar	.
Chr26	20348572	20348844	+	repeat	Unknown	.
Chr26	20348826	20349032	-	repeat	Unknown	.
Chr26	20349010	20349122	+	repeat	Unknown	.
Chr26	20349123	20349275	+	repeat	LTR/Unknown	.
Chr26	20349276	20349343	+	repeat	Unknown	.
Chr26	20349277	20349393	+	repeat	RC/Helitron	.
Chr26	20349429	20349546	-	repeat	Unknown	.
Chr26	20349437	20349473	+	repeat	LTR/Unknown	.
Chr26	20349474	20349628	+	repeat	Unknown	.
Chr26	20349629	20349657	+	repeat	LTR/Unknown	.
Chr26	20349658	20349731	+	repeat	Unknown	.
Chr26	20349662	20349793	+	repeat	RC/Helitron	.
Chr26	20349741	20351061	+	repeat	LTR/Gypsy	.
Chr26	20351080	20351158	+	repeat	Unknown	.
Chr26	20351159	20351296	+	repeat	LTR/Unknown	.
Chr26	20351262	20351395	+	repeat	Unknown	.
Chr26	20351476	20351771	+	repeat	RC/Helitron	.
Chr26	20351790	20351897	-	repeat	DNA/TcMar	.
Chr26	20351895	20351963	-	repeat	Unknown	.
Chr26	20352932	20352958	+	repeat	Simple_repeat	.
Chr26	20353308	20353329	+	repeat	Simple_repeat	.
Chr26	20353345	20354004	+	gene	protein_coding	Bm26g002455
Chr26	20353443	20353481	+	repeat	Simple_repeat	.
Chr26	20353605	20353623	+	repeat	Simple_repeat	.
Chr26	20354500	20354528	+	repeat	Simple_repeat	.
Chr26	20354690	20354754	+	repeat	Simple_repeat	.
Chr26	20355396	20355414	+	repeat	Simple_repeat	.
Chr26	20355546	20357657	-	gene	protein_coding	Bm26g002460
Chr26	20358598	20360172	-	gene	lncRNA	Bm26r001800
Chr26	20364053	20365018	+	repeat	DNA/EnSpm-Plavaka	.
Chr26	20365019	20365083	+	repeat	Simple_repeat	.
Chr26	20365084	20365471	+	repeat	DNA/EnSpm-Plavaka	.
Chr26	20365532	20366062	+	repeat	DNA/EnSpm-Plavaka	.
Chr26	20366074	20366114	-	repeat	LTR/Unknown	.
Chr26	20366114	20373292	+	repeat	DNA/EnSpm-Plavaka	.
Chr26	20373294	20373483	-	repeat	LTR/Unknown	.
Chr26	20373656	20373840	-	repeat	Unknown	.
Chr26	20373768	20374015	+	repeat	Unknown	.
Chr26	20373841	20373944	-	repeat	LTR/Unknown	.
Chr26	20373998	20374122	-	repeat	LTR/Unknown	.
Chr26	20374015	20374201	+	repeat	Unknown	.
Chr26	20374130	20374253	+	repeat	DNA/EnSpm-Plavaka	.
Chr26	20374192	20374324	+	repeat	Unknown	.
Chr26	20374326	20374363	+	repeat	Unknown	.
Chr26	20374367	20378314	+	repeat	DNA/EnSpm-Plavaka	.
Chr26	20378363	20378589	-	repeat	DNA/EnSpm-Plavaka	.
Chr26	20378398	20379311	+	repeat	DNA/EnSpm-Plavaka	.
Chr26	20379310	20380798	+	repeat	DNA/EnSpm-Plavaka	.
Chr26	20380998	20381675	+	repeat	DNA/EnSpm-Plavaka	.
Chr26	20384797	20385105	+	gene	protein_coding	Bm26g002470
Chr26	20387161	20387220	+	repeat	Unknown	.
Chr26	20387225	20387548	-	repeat	LTR/Gypsy	.
Chr26	20387524	20387618	+	repeat	Unknown	.
Chr26	20387609	20387742	+	repeat	Unknown	.
Chr26	20390319	20390985	+	repeat	LTR/Unknown	.
Chr26	20393430	20394007	-	repeat	LTR/Gypsy	.
Chr26	20394974	20395064	-	repeat	LTR/Gypsy	.
Chr26	20396372	20400438	+	repeat	LTR/Gypsy	.
Chr26	20400554	20400999	+	repeat	LTR/Gypsy	.
Chr26	20401237	20401490	+	repeat	LTR/Gypsy	.
Chr26	20401673	20402408	+	repeat	LTR/Gypsy	.
Chr26	20402884	20403283	+	repeat	LTR/Gypsy	.
Chr26	20403934	20404159	+	repeat	LTR/Gypsy	.
Chr26	20404103	20404185	-	repeat	Unknown	.
Chr26	20406594	20407114	+	repeat	LTR/Gypsy	.
Chr26	20410601	20410642	+	repeat	Simple_repeat	.
Chr26	20419456	20419501	-	repeat	Unknown	.
Chr26	20423624	20430956	+	repeat	DNA/EnSpm-Plavaka	.
Chr26	20430957	20431555	+	repeat	DNA/EnSpm-Plavaka	.
Chr26	20431532	20432060	-	repeat	DNA/EnSpm-Plavaka	.
Chr26	20432068	20432331	+	repeat	Unknown	.
Chr26	20432358	20433922	-	repeat	DNA/EnSpm-Plavaka	.
Chr26	20433923	20433985	-	repeat	Unknown	.
Chr26	20433986	20434599	-	repeat	DNA/EnSpm-Plavaka	.
Chr26	20434442	20435793	+	repeat	DNA/EnSpm-Plavaka	.
Chr26	20435799	20436470	-	repeat	DNA/EnSpm-Plavaka	.
Chr26	20440825	20442280	+	repeat	LTR/Unknown	.
Chr26	20442906	20443532	-	repeat	DNA/EnSpm-Plavaka	.
Chr26	20443351	20443606	+	repeat	DNA/EnSpm-Plavaka	.
Chr26	20443654	20444034	-	repeat	DNA/EnSpm-Plavaka	.
Chr26	20444035	20444075	+	repeat	Simple_repeat	.
Chr26	20444076	20447658	-	repeat	DNA/EnSpm-Plavaka	.
Chr26	20447661	20447699	+	repeat	Simple_repeat	.
Chr26	20447701	20447833	-	repeat	Unknown	.
Chr26	20447774	20455185	-	repeat	DNA/EnSpm-Plavaka	.
Chr26	20455230	20455292	+	repeat	DNA/EnSpm-Plavaka	.
Chr26	20455294	20455790	-	repeat	DNA/EnSpm-Plavaka	.
Chr26	20455887	20456316	-	repeat	DNA/EnSpm-Plavaka	.
Chr26	20456317	20456636	+	repeat	Simple_repeat	.
Chr26	20456637	20457649	-	repeat	DNA/EnSpm-Plavaka	.
Chr26	20459258	20459414	-	repeat	Unknown	.
Chr26	20459896	20462324	-	repeat	DNA/EnSpm-Plavaka	.
Chr26	20462423	20462476	-	repeat	DNA/EnSpm-Plavaka	.
Chr26	20462668	20462816	+	repeat	DNA/hAT	.
Chr26	20463012	20463380	-	gene	protein_coding	Bm26g002480
Chr26	20463787	20464680	-	gene	protein_coding	Bm26g002490
Chr26	20464396	20464431	-	repeat	DNA/hAT	.
Chr26	20464985	20465068	+	repeat	Unknown	.
Chr26	20465060	20465347	+	repeat	DNA/EnSpm-Plavaka	.
Chr26	20465347	20465410	-	repeat	LINE/L1	.
Chr26	20465405	20465738	+	repeat	DNA/EnSpm-Plavaka	.
Chr26	20465739	20465814	+	repeat	LTR/Gypsy	.
Chr26	20465833	20466101	+	repeat	LTR/Gypsy	.
Chr26	20466292	20466744	+	repeat	DNA/EnSpm-Plavaka	.
Chr26	20467578	20467610	+	repeat	Simple_repeat	.
Chr26	20468001	20468340	+	repeat	Unknown	.
Chr26	20469457	20469572	+	repeat	Unknown	.
Chr26	20470333	20470429	+	repeat	DNA/EnSpm-Plavaka	.
Chr26	20471319	20472907	+	repeat	DNA/EnSpm-Plavaka	.
Chr26	20473814	20473954	-	repeat	Unknown	.
Chr26	20474250	20474868	+	repeat	Unknown	.
Chr26	20475033	20475881	+	repeat	Unknown	.
Chr26	20476201	20476673	-	repeat	Unknown	.
Chr26	20478245	20478426	-	repeat	Unknown	.
Chr26	20478792	20479602	-	repeat	Unknown	.
Chr26	20479659	20481175	-	repeat	DNA/TcMar	.
Chr26	20481528	20481895	+	repeat	Unknown	.
Chr26	20481936	20482262	-	repeat	LTR/Unknown	.
Chr26	20484795	20487760	+	repeat	LTR/Gypsy	.
Chr26	20487811	20488836	-	repeat	LTR/Gypsy	.
Chr26	20490258	20490340	+	repeat	LTR/Unknown	.
Chr26	20490268	20490575	+	repeat	DNA/Unknown	.
Chr26	20490583	20490705	-	repeat	DNA/TcMar	.
Chr26	20490713	20491578	-	repeat	DNA/TcMar	.
Chr26	20491586	20492013	+	repeat	DNA/TcMar	.
Chr26	20492030	20492209	+	repeat	LTR/Gypsy	.
Chr26	20493121	20497438	-	gene	protein_coding	Bm26g002510
Chr26	20493237	20495197	+	gene	protein_coding	Bm26g002500
Chr26	20493588	20493636	+	repeat	Simple_repeat	.
Chr26	20497888	20497923	+	repeat	Simple_repeat	.
Chr26	20497917	20500065	+	gene	protein_coding	Bm26g002520
Chr26	20498537	20502805	-	gene	protein_coding	Bm26g002530
Chr26	20502910	20503128	+	repeat	DNA/Unknown	.
Chr26	20503355	20504001	+	gene	lncRNA	Bm26r001810
Chr26	20504560	20505180	+	gene	putative_gene	Bm26g002540
Chr26	20508268	20508927	-	gene	putative_gene	Bm26g002550
Chr26	20509269	20509512	-	repeat	LTR/Gypsy	.
Chr26	20509512	20509578	-	repeat	DNA/TcMar	.
Chr26	20511919	20512481	+	repeat	DNA/EnSpm-Plavaka	.
Chr26	20512479	20512802	+	repeat	DNA/EnSpm-Plavaka	.
Chr26	20512803	20512837	+	repeat	Simple_repeat	.
Chr26	20512838	20520900	+	repeat	DNA/EnSpm-Plavaka	.
Chr26	20520845	20520968	-	repeat	DNA/EnSpm-Plavaka	.
Chr26	20520919	20525528	+	repeat	DNA/EnSpm-Plavaka	.
Chr26	20525502	20530296	+	repeat	DNA/EnSpm-Plavaka	.
Chr26	20530619	20531189	+	repeat	DNA/PIF-ISL2EU	.
Chr26	20531981	20532619	+	repeat	DNA/PIF-ISL2EU	.
Chr26	20532622	20535491	+	repeat	DNA/EnSpm-Plavaka	.
Chr26	20535490	20539491	+	repeat	DNA/EnSpm-Plavaka	.
Chr26	20539493	20547318	+	repeat	LTR/Gypsy	.
Chr26	20547309	20548190	+	repeat	LTR/Gypsy	.
Chr26	20548194	20548235	+	repeat	Unknown	.
Chr26	20548236	20548252	+	repeat	LTR/Copia	.
Chr26	20548238	20548813	+	repeat	LTR/Unknown	.
Chr26	20548829	20548899	+	repeat	LTR/Copia	.
Chr26	20548921	20549474	+	repeat	LTR/Copia	.
Chr26	20549475	20549570	+	repeat	LTR/Copia	.
Chr26	20549624	20551026	+	repeat	LTR/Copia	.
Chr26	20551045	20551303	+	repeat	LTR/Copia	.
Chr26	20551295	20552928	+	repeat	LTR/Copia	.
Chr26	20552934	20552975	+	repeat	Unknown	.
Chr26	20552978	20553559	+	repeat	LTR/Unknown	.
Chr26	20553570	20553753	+	repeat	LTR/Gypsy	.
Chr26	20553744	20553841	+	repeat	LTR/Gypsy	.
Chr26	20553864	20554571	-	repeat	LTR/Gypsy	.
Chr26	20554554	20554682	-	repeat	Unknown	.
Chr26	20554654	20554763	+	repeat	Unknown	.
Chr26	20554715	20557019	+	repeat	LTR/Gypsy	.
Chr26	20557020	20562799	+	repeat	DNA/EnSpm-Plavaka	.
Chr26	20562809	20563333	-	repeat	DNA/EnSpm-Plavaka	.
Chr26	20563353	20563612	+	repeat	Unknown	.
Chr26	20563625	20565037	-	repeat	DNA/EnSpm-Plavaka	.
Chr26	20565054	20566173	+	repeat	DNA/EnSpm-Plavaka	.
Chr26	20566181	20567545	+	repeat	DNA/EnSpm-Plavaka	.
Chr26	20567548	20569911	+	repeat	DNA/EnSpm-Plavaka	.
Chr26	20570055	20570086	+	repeat	Simple_repeat	.
Chr26	20570427	20570814	+	repeat	LTR/Unknown	.
Chr26	20570804	20573184	+	repeat	DNA/EnSpm-Plavaka	.
Chr26	20573186	20574000	+	repeat	DNA/EnSpm-Plavaka	.
Chr26	20576093	20578218	-	repeat	DNA/EnSpm-Plavaka	.
Chr26	20578188	20578413	-	repeat	Unknown	.
Chr26	20578417	20579248	-	repeat	DNA/EnSpm-Plavaka	.
Chr26	20578828	20580355	+	repeat	DNA/EnSpm-Plavaka	.
Chr26	20580363	20580569	+	repeat	DNA/PIF-ISL2EU	.
Chr26	20580569	20581346	-	repeat	DNA/TcMar	.
Chr26	20581357	20582182	-	repeat	Unknown	.
Chr26	20582189	20582782	-	repeat	Unknown	.
Chr26	20582783	20583073	+	repeat	Unknown	.
Chr26	20582822	20583160	+	repeat	DNA/Unknown	.
Chr26	20583074	20583103	-	repeat	Unknown	.
Chr26	20583793	20584297	-	repeat	LTR/Gypsy	.
Chr26	20584461	20587036	-	repeat	LTR/Gypsy	.
Chr26	20587149	20587510	-	repeat	LTR/Gypsy	.
Chr26	20587610	20587931	-	repeat	LTR/Gypsy	.
Chr26	20589621	20589963	+	repeat	Unknown	.
Chr26	20590281	20590479	-	repeat	Unknown	.
Chr26	20591101	20591251	+	repeat	Unknown	.
Chr26	20593049	20593666	+	repeat	DNA/EnSpm-Plavaka	.
Chr26	20594099	20594324	-	repeat	Unknown	.
Chr26	20594428	20594463	+	repeat	Simple_repeat	.
Chr26	20594582	20594803	-	repeat	Unknown	.
Chr26	20594814	20597324	+	repeat	LTR/Gypsy	.
Chr26	20597335	20598773	-	repeat	DNA/EnSpm-Plavaka	.
Chr26	20598775	20601170	-	repeat	DNA/EnSpm-Plavaka	.
Chr26	20601096	20601386	+	repeat	DNA/EnSpm-Plavaka	.
Chr26	20601179	20604605	-	repeat	DNA/EnSpm-Plavaka	.
Chr26	20604607	20607330	+	repeat	DNA/EnSpm-Plavaka	.
Chr26	20607333	20613671	+	repeat	DNA/EnSpm-Plavaka	.
Chr26	20613672	20613932	+	repeat	LTR/Unknown	.
Chr26	20613933	20613998	+	repeat	DNA/EnSpm-Plavaka	.
Chr26	20613933	20614151	-	repeat	DNA/EnSpm-Plavaka	.
Chr26	20614099	20614372	+	repeat	DNA/EnSpm-Plavaka	.
Chr26	20614375	20620104	+	repeat	DNA/EnSpm-Plavaka	.
Chr26	20620109	20620571	-	repeat	LTR/Gypsy	.
Chr26	20620386	20620559	+	repeat	Unknown	.
Chr26	20620560	20621007	-	repeat	LTR/Unknown	.
Chr26	20621008	20623243	+	repeat	LTR/Gypsy	.
Chr26	20623265	20623481	-	repeat	LTR/Unknown	.
Chr26	20623461	20623521	-	repeat	LTR/Unknown	.
Chr26	20623628	20623844	-	repeat	LTR/Gypsy	.
Chr26	20623845	20625089	-	repeat	LTR/Unknown	.
Chr26	20626063	20626189	-	repeat	LTR/Unknown	.
Chr26	20626276	20626419	-	repeat	LTR/Unknown	.
Chr26	20626420	20626626	+	repeat	LTR/Gypsy	.
Chr26	20626630	20626676	-	repeat	LTR/Unknown	.
Chr26	20626687	20626757	+	repeat	LTR/Gypsy	.
Chr26	20626758	20626907	-	repeat	LTR/Gypsy	.
Chr26	20626908	20626919	+	repeat	LTR/Gypsy	.
Chr26	20626916	20630357	+	repeat	LTR/Gypsy	.
Chr26	20630369	20632720	+	repeat	LTR/Gypsy	.
Chr26	20632721	20633183	-	repeat	LTR/Gypsy	.
Chr26	20633184	20634747	+	repeat	DNA/EnSpm-Plavaka	.
Chr26	20634748	20635157	+	repeat	Unknown	.
Chr26	20637591	20638186	-	repeat	LTR/Copia	.
Chr26	20641806	20641892	+	repeat	LTR/Unknown	.
Chr26	20641830	20642043	+	repeat	DNA/Unknown	.
Chr26	20642044	20642059	-	repeat	DNA/TcMar	.
Chr26	20642060	20642097	+	repeat	Simple_repeat	.
Chr26	20642098	20642109	+	repeat	DNA/Unknown	.
Chr26	20642110	20642164	-	repeat	DNA/TcMar	.
Chr26	20642137	20642418	+	repeat	LTR/Gypsy	.
Chr26	20642174	20642430	-	repeat	DNA/TcMar	.
Chr26	20642432	20642934	-	repeat	DNA/TcMar	.
Chr26	20643894	20644343	-	gene	protein_coding	Bm26g002560
Chr26	20645208	20645553	+	repeat	LTR/Unknown	.
Chr26	20646105	20648527	+	gene	lncRNA	Bm26r001820
Chr26	20647275	20647612	-	repeat	DNA/TcMar	.
Chr26	20648422	20648487	+	repeat	Simple_repeat	.
Chr26	20649318	20649695	+	gene	protein_coding	Bm26g002565
Chr26	20649813	20652913	-	gene	protein_coding	Bm26g002570
Chr26	20649814	20649844	+	repeat	Simple_repeat	.
Chr26	20652040	20652115	+	repeat	Unknown	.
Chr26	20652042	20654375	+	gene	protein_coding	Bm26g002580
Chr26	20654116	20654159	+	repeat	Low_complexity	.
Chr26	20655934	20656345	+	repeat	DNA/PIF-ISL2EU	.
Chr26	20656454	20658300	+	repeat	DNA/TcMar	.
Chr26	20658308	20658831	+	repeat	DNA/PIF-ISL2EU	.
Chr26	20659135	20659997	+	repeat	LTR/Unknown	.
Chr26	20660003	20660258	+	repeat	DNA/PIF-ISL2EU	.
Chr26	20660306	20660485	-	repeat	Unknown	.
Chr26	20660579	20660844	-	repeat	DNA/EnSpm-Plavaka	.
Chr26	20660865	20661064	-	repeat	LTR/Unknown	.
Chr26	20661076	20661497	-	repeat	Unknown	.
Chr26	20661535	20661814	-	repeat	LTR/Gypsy	.
Chr26	20661818	20662311	-	repeat	DNA/EnSpm-Plavaka	.
Chr26	20662240	20662439	-	repeat	Unknown	.
Chr26	20662381	20662466	-	repeat	DNA/EnSpm-Plavaka	.
Chr26	20662390	20662548	+	repeat	DNA/EnSpm-Plavaka	.
Chr26	20662438	20662571	+	repeat	Unknown	.
Chr26	20662577	20662707	-	repeat	Unknown	.
Chr26	20662690	20663092	+	repeat	Unknown	.
Chr26	20663104	20663341	-	repeat	Unknown	.
Chr26	20663342	20663534	+	repeat	Unknown	.
Chr26	20663535	20663552	-	repeat	Unknown	.
Chr26	20663546	20663639	+	repeat	LTR/Unknown	.
Chr26	20664355	20664827	+	repeat	Unknown	.
Chr26	20665529	20665615	-	repeat	Unknown	.
Chr26	20666474	20666704	+	repeat	DNA/EnSpm-Plavaka	.
Chr26	20667206	20667991	+	repeat	Unknown	.
Chr26	20668049	20668279	-	repeat	Unknown	.
Chr26	20669699	20677847	+	repeat	DNA/EnSpm-Plavaka	.
Chr26	20677788	20678161	-	repeat	DNA/EnSpm-Plavaka	.
Chr26	20678162	20678423	-	repeat	LTR/Unknown	.
Chr26	20678424	20678677	-	repeat	DNA/EnSpm-Plavaka	.
Chr26	20678475	20686304	+	repeat	DNA/EnSpm-Plavaka	.
Chr26	20686605	20686998	-	repeat	LTR/Gypsy	.
Chr26	20686989	20687512	+	repeat	LTR/Gypsy	.
Chr26	20687195	20687603	+	repeat	Unknown	.
Chr26	20687604	20694133	+	repeat	LTR/Gypsy	.
Chr26	20694134	20699429	-	repeat	LTR/Gypsy	.
Chr26	20699225	20699917	+	repeat	Unknown	.
Chr26	20699430	20699541	+	repeat	LTR/Gypsy	.
Chr26	20699633	20701280	+	repeat	LTR/Gypsy	.
Chr26	20701281	20701563	-	repeat	LTR/Gypsy	.
Chr26	20701588	20701658	+	repeat	LTR/Gypsy	.
Chr26	20701632	20701728	-	repeat	LTR/Gypsy	.
Chr26	20701729	20701818	+	repeat	LTR/Gypsy	.
Chr26	20701889	20702009	-	repeat	LTR/Gypsy	.
Chr26	20701937	20702163	+	repeat	DNA/Sola-3	.
Chr26	20703107	20703571	-	gene	putative_gene	Bm26g002583
Chr26	20703714	20704339	-	gene	protein_coding	Bm26g002586
Chr26	20704985	20705265	-	repeat	LTR/Gypsy	.
Chr26	20705273	20705746	-	repeat	LTR/Gypsy	.
Chr26	20705765	20707293	-	repeat	LTR/Gypsy	.
Chr26	20707297	20707996	-	repeat	LTR/Gypsy	.
Chr26	20711106	20711148	-	repeat	DNA/EnSpm-Plavaka	.
Chr26	20712381	20716278	+	repeat	DNA/EnSpm-Plavaka	.
Chr26	20716279	20716312	+	repeat	Simple_repeat	.
Chr26	20716313	20719861	+	repeat	DNA/EnSpm-Plavaka	.
Chr26	20719795	20719921	-	repeat	DNA/EnSpm-Plavaka	.
Chr26	20719885	20720272	+	repeat	DNA/EnSpm-Plavaka	.
Chr26	20720182	20720461	-	repeat	DNA/EnSpm-Plavaka	.
Chr26	20720368	20728310	+	repeat	DNA/EnSpm-Plavaka	.
Chr26	20731531	20731894	-	repeat	Unknown	.
Chr26	20734512	20734689	+	repeat	Unknown	.
Chr26	20734788	20734942	-	repeat	LTR/Unknown	.
Chr26	20735918	20736542	-	repeat	Unknown	.
Chr26	20736911	20737373	+	repeat	LTR/Copia	.
Chr26	20738706	20739097	-	repeat	RC/Helitron	.
Chr26	20739416	20739821	-	repeat	LTR/Unknown	.
Chr26	20740155	20740735	+	repeat	Unknown	.
Chr26	20753465	20753933	+	repeat	DNA/TcMar	.
Chr26	20754312	20754486	+	repeat	DNA/TcMar	.
Chr26	20754551	20754605	+	repeat	DNA/TcMar	.
Chr26	20755496	20755861	+	gene	protein_coding	Bm26g002590
Chr26	20757000	20757047	+	repeat	DNA/TcMar	.
Chr26	20757562	20757673	+	repeat	DNA/TcMar	.
Chr26	20760824	20761390	-	gene	putative_gene	Bm26g002600
Chr26	20765170	20765215	+	repeat	Simple_repeat	.
Chr26	20768251	20768568	-	repeat	LINE/L1	.
Chr26	20768571	20768599	-	repeat	LINE/L1	.
Chr26	20774937	20779617	-	repeat	DNA/EnSpm-Plavaka	.
Chr26	20779588	20779772	+	repeat	Unknown	.
Chr26	20779589	20779646	-	repeat	LTR/Unknown	.
Chr26	20779647	20779906	+	repeat	LTR/Unknown	.
Chr26	20779907	20779929	-	repeat	LTR/Unknown	.
Chr26	20779907	20779956	-	repeat	DNA/EnSpm-Plavaka	.
Chr26	20780073	20783646	-	repeat	DNA/EnSpm-Plavaka	.
Chr26	20783651	20787364	-	repeat	DNA/EnSpm-Plavaka	.
Chr26	20787379	20787715	+	repeat	LTR/Copia	.
Chr26	20787729	20788150	+	repeat	Unknown	.
Chr26	20788192	20788742	+	repeat	LTR/Copia	.
Chr26	20791635	20791950	-	repeat	DNA/EnSpm-Plavaka	.
Chr26	20792144	20794647	-	repeat	DNA/EnSpm-Plavaka	.
Chr26	20794662	20795542	+	repeat	LTR/Gypsy	.
Chr26	20795562	20796324	+	repeat	LTR/Gypsy	.
Chr26	20796769	20796869	+	repeat	LTR/Gypsy	.
Chr26	20797293	20798334	+	repeat	LTR/Gypsy	.
Chr26	20798343	20798916	+	repeat	LTR/Gypsy	.
Chr26	20799031	20799051	+	repeat	Simple_repeat	.
Chr26	20800385	20801247	-	repeat	LTR/Unknown	.
Chr26	20801347	20802012	-	repeat	Unknown	.
Chr26	20802021	20805369	+	repeat	DNA/EnSpm-Plavaka	.
Chr26	20805506	20806240	-	repeat	DNA/EnSpm-Plavaka	.
Chr26	20806021	20806288	+	repeat	Unknown	.
Chr26	20806305	20806564	+	repeat	Unknown	.
Chr26	20806599	20808348	-	repeat	DNA/EnSpm-Plavaka	.
Chr26	20808356	20810103	-	repeat	LTR/Unknown	.
Chr26	20810105	20811512	+	repeat	DNA/EnSpm-Plavaka	.
Chr26	20811516	20811693	-	repeat	Unknown	.
Chr26	20811886	20812096	+	repeat	LTR/Gypsy	.
Chr26	20812101	20812156	-	repeat	Unknown	.
Chr26	20812171	20812419	-	repeat	DNA/EnSpm-Plavaka	.
Chr26	20813554	20814791	-	repeat	LTR/Copia	.
Chr26	20815382	20815908	-	repeat	LTR/Copia	.
Chr26	20816328	20816428	-	repeat	DNA/EnSpm-Plavaka	.
Chr26	20816403	20816616	-	repeat	Unknown	.
Chr26	20816620	20817130	-	repeat	DNA/EnSpm-Plavaka	.
Chr26	20816741	20817260	+	repeat	DNA/EnSpm-Plavaka	.
Chr26	20817055	20817291	+	repeat	Unknown	.
Chr26	20817298	20818096	-	repeat	LINE/L1	.
Chr26	20818108	20818756	+	repeat	Unknown	.
Chr26	20818378	20819772	+	repeat	DNA/EnSpm-Plavaka	.
Chr26	20820255	20820319	+	repeat	DNA/EnSpm-Plavaka	.
Chr26	20820710	20820795	+	repeat	LTR/Gypsy	.
Chr26	20820806	20821083	+	repeat	LTR/Gypsy	.
Chr26	20821122	20821615	+	repeat	Unknown	.
Chr26	20821590	20821782	+	repeat	LTR/Unknown	.
Chr26	20821795	20822071	+	repeat	DNA/EnSpm-Plavaka	.
Chr26	20822358	20822459	+	repeat	LTR/Copia	.
Chr26	20823222	20823390	-	repeat	LTR/Gypsy	.
Chr26	20823942	20825028	-	repeat	LTR/Gypsy	.
Chr26	20825007	20828123	-	repeat	LTR/Gypsy	.
Chr26	20828125	20836394	+	repeat	DNA/EnSpm-Plavaka	.
Chr26	20836330	20836631	-	repeat	DNA/EnSpm-Plavaka	.
Chr26	20836383	20836954	+	repeat	DNA/EnSpm-Plavaka	.
Chr26	20836906	20836981	-	repeat	DNA/EnSpm-Plavaka	.
Chr26	20836929	20844963	+	repeat	DNA/EnSpm-Plavaka	.
Chr26	20844964	20847599	-	repeat	LTR/Gypsy	.
Chr26	20854721	20859656	+	repeat	DNA/EnSpm-Plavaka	.
Chr26	20859654	20863490	+	repeat	DNA/EnSpm-Plavaka	.
Chr26	20863436	20864250	-	repeat	DNA/EnSpm-Plavaka	.
Chr26	20863950	20872112	+	repeat	DNA/EnSpm-Plavaka	.
Chr26	20872300	20872973	-	repeat	LTR/Copia	.
Chr26	20872993	20873653	-	repeat	LTR/Copia	.
Chr26	20873671	20877441	-	repeat	LTR/Copia	.
Chr26	20877621	20877772	-	repeat	LTR/Copia	.
Chr26	20877644	20877938	.	gene	lncRNA	Bm26r001830
Chr26	20878780	20878801	+	repeat	Simple_repeat	.
Chr26	20879243	20879882	+	gene	protein_coding	Bm26g002610
Chr26	20880346	20888799	+	gene	protein_coding	Bm26g002620
Chr26	20888919	20890070	-	gene	protein_coding	Bm26g002630
Chr26	20890863	20891633	-	gene	putative_gene	Bm26g002640
Chr26	20891654	20892022	-	gene	putative_gene	Bm26g002642
Chr26	20892891	20892925	+	repeat	Simple_repeat	.
Chr26	20893428	20894021	+	repeat	DNA/TcMar	.
Chr26	20894022	20894298	-	repeat	LTR/Unknown	.
Chr26	20894377	20895521	+	gene	protein_coding	Bm26g002644
Chr26	20895705	20896128	+	gene	protein_coding	Bm26g002646
Chr26	20896259	20896704	-	gene	protein_coding	Bm26g002648
Chr26	20897965	20898819	+	repeat	DNA/TcMar	.
Chr26	20898816	20899017	+	repeat	LTR/Gypsy	.
Chr26	20899020	20899144	-	repeat	DNA/Unknown	.
Chr26	20902402	20902520	+	repeat	Unknown	.
Chr26	20902459	20902668	-	repeat	LTR/Unknown	.
Chr26	20902679	20903151	-	repeat	Unknown	.
Chr26	20903165	20906080	-	repeat	DNA/EnSpm-Plavaka	.
Chr26	20906081	20907593	-	repeat	DNA/TcMar	.
Chr26	20907594	20912342	-	repeat	DNA/EnSpm-Plavaka	.
Chr26	20912223	20912442	+	repeat	DNA/EnSpm-Plavaka	.
Chr26	20912301	20912351	+	repeat	Unknown	.
Chr26	20912352	20912615	+	repeat	LTR/Unknown	.
Chr26	20912487	20912584	-	repeat	LTR/Unknown	.
Chr26	20912617	20920879	-	repeat	DNA/EnSpm-Plavaka	.
Chr26	20920881	20922214	-	repeat	Unknown	.
Chr26	20923216	20925812	-	gene	lncRNA	Bm26r001840
Chr26	20924667	20924999	+	gene	protein_coding	Bm26g002650
Chr26	20926047	20926613	+	repeat	LTR/Gypsy	.
Chr26	20926614	20929385	+	repeat	LTR/Copia	.
Chr26	20929383	20930243	+	repeat	LTR/Copia	.
Chr26	20930244	20930914	+	repeat	LTR/Gypsy	.
Chr26	20935081	20935328	-	repeat	Unknown	.
Chr26	20938395	20938487	-	repeat	DNA/TcMar	.
Chr26	20939698	20940002	+	repeat	DNA/TcMar	.
Chr26	20940175	20940739	+	repeat	DNA/TcMar	.
Chr26	20941962	20943128	-	repeat	DNA/TcMar	.
Chr26	20943772	20943945	-	repeat	DNA/TcMar	.
Chr26	20944097	20944156	+	repeat	Unknown	.
Chr26	20947736	20949657	-	repeat	LTR/Gypsy	.
Chr26	20949637	20952580	-	repeat	LTR/Gypsy	.
Chr26	20952544	20952904	-	repeat	Unknown	.
Chr26	20952784	20953144	+	repeat	Unknown	.
Chr26	20952879	20960692	-	repeat	LTR/Gypsy	.
Chr26	20964922	20966431	+	repeat	DNA/TcMar	.
Chr26	20968919	20972258	-	repeat	LTR/Gypsy	.
Chr26	20972595	20972891	-	repeat	LTR/Gypsy	.
Chr26	20982623	20984636	+	repeat	DNA/EnSpm-Plavaka	.
Chr26	20984637	20985624	+	repeat	Unknown	.
Chr26	20985625	20995580	+	repeat	DNA/EnSpm-Plavaka	.
Chr26	20995525	20996215	-	repeat	DNA/EnSpm-Plavaka	.
Chr26	20996192	20996264	+	repeat	LTR/Gypsy	.
Chr26	20996198	20996230	-	repeat	Unknown	.
Chr26	20996231	20996303	+	repeat	LTR/Copia	.
Chr26	20996238	20996340	+	repeat	LTR/Gypsy	.
Chr26	20996292	20998304	-	repeat	DNA/EnSpm-Plavaka	.
Chr26	20998306	20998685	-	repeat	Unknown	.
Chr26	20998686	20998755	+	repeat	LTR/Gypsy	.
Chr26	20998756	20999047	+	repeat	LTR/Unknown	.
Chr26	20999048	20999872	-	repeat	Unknown	.
Chr26	20999491	21005239	+	repeat	LTR/Gypsy	.
Chr26	21005240	21010598	-	repeat	LTR/Gypsy	.
Chr26	21010215	21010656	-	repeat	Unknown	.
Chr26	21010596	21010671	+	repeat	LTR/Gypsy	.
Chr26	21010672	21010896	+	repeat	LTR/Unknown	.
Chr26	21010725	21011713	-	repeat	Unknown	.
Chr26	21011332	21012123	+	repeat	LTR/Gypsy	.
Chr26	21012133	21013100	+	repeat	DNA/EnSpm-Plavaka	.
Chr26	21013102	21013812	-	repeat	DNA/EnSpm-Plavaka	.
Chr26	21013766	21015116	+	repeat	DNA/EnSpm-Plavaka	.
Chr26	21022367	21022392	+	repeat	Simple_repeat	.
Chr26	21026118	21026980	+	repeat	LTR/Copia	.
Chr26	21027708	21028682	+	repeat	LTR/Unknown	.
Chr26	21030814	21030840	+	repeat	Simple_repeat	.
Chr26	21031063	21034304	.	gene	lncRNA	Bm26r001850
Chr26	21031424	21031763	-	repeat	LTR/Unknown	.
Chr26	21032305	21032339	+	repeat	Simple_repeat	.
Chr26	21032523	21032560	+	repeat	Simple_repeat	.
Chr26	21034523	21034688	+	repeat	Unknown	.
Chr26	21034584	21036204	+	gene	lncRNA	Bm26r001860
Chr26	21035233	21035543	-	repeat	DNA/Harbinger	.
Chr26	21036200	21036999	-	repeat	DNA/Harbinger	.
Chr26	21037379	21037899	-	repeat	LTR/Unknown	.
Chr26	21037822	21038004	+	repeat	Unknown	.
Chr26	21038026	21039117	+	repeat	Unknown	.
Chr26	21038898	21048069	-	repeat	LTR/Gypsy	.
Chr26	21047942	21048462	-	repeat	LTR/Unknown	.
Chr26	21048385	21048567	+	repeat	Unknown	.
Chr26	21048589	21049160	+	repeat	Unknown	.
Chr26	21055765	21056659	+	repeat	DNA/EnSpm-Plavaka	.
Chr26	21056660	21058657	+	repeat	DNA/EnSpm-Plavaka	.
Chr26	21058659	21058799	+	repeat	Simple_repeat	.
Chr26	21058800	21058819	+	repeat	DNA/EnSpm-Plavaka	.
Chr26	21058820	21058913	+	repeat	Simple_repeat	.
Chr26	21058914	21062294	+	repeat	DNA/EnSpm-Plavaka	.
Chr26	21062221	21062530	-	repeat	DNA/EnSpm-Plavaka	.
Chr26	21062254	21063233	+	repeat	DNA/EnSpm-Plavaka	.
Chr26	21063234	21063365	+	repeat	Unknown	.
Chr26	21063366	21071037	+	repeat	DNA/EnSpm-Plavaka	.
Chr26	21071038	21080384	-	repeat	DNA/EnSpm-Plavaka	.
Chr26	21080385	21080413	+	repeat	Simple_repeat	.
Chr26	21080414	21081599	-	repeat	DNA/EnSpm-Plavaka	.
Chr26	21081600	21081798	+	repeat	Unknown	.
Chr26	21083409	21083825	+	repeat	LTR/Unknown	.
Chr26	21083902	21084639	+	repeat	Unknown	.
Chr26	21084747	21085531	+	repeat	Unknown	.
Chr26	21086760	21087311	+	repeat	Unknown	.
Chr26	21087354	21088440	+	repeat	Unknown	.
Chr26	21088500	21089291	-	repeat	Unknown	.
Chr26	21090669	21092338	-	repeat	DNA/EnSpm-Plavaka	.
Chr26	21091137	21092534	+	repeat	Unknown	.
Chr26	21095574	21095648	+	repeat	DNA/EnSpm-Plavaka	.
Chr26	21095952	21096303	-	repeat	DNA/EnSpm-Plavaka	.
Chr26	21096871	21099830	-	repeat	DNA/EnSpm-Plavaka	.
Chr26	21100197	21100371	-	repeat	Unknown	.
Chr26	21100252	21100947	+	repeat	Unknown	.
Chr26	21100999	21101333	+	repeat	Unknown	.
Chr26	21101671	21101713	-	repeat	LTR/Unknown	.
Chr26	21101727	21101969	-	repeat	Unknown	.
Chr26	21106470	21107031	-	repeat	LTR/Unknown	.
Chr26	21107798	21108759	+	repeat	Unknown	.
Chr26	21108793	21109419	+	repeat	DNA/EnSpm-Plavaka	.
Chr26	21109428	21109492	+	repeat	Unknown	.
Chr26	21109513	21115958	+	repeat	DNA/EnSpm-Plavaka	.
Chr26	21115976	21117388	+	repeat	DNA/EnSpm-Plavaka	.
Chr26	21117387	21122099	+	repeat	DNA/EnSpm-Plavaka	.
Chr26	21122040	21122170	+	repeat	Unknown	.
Chr26	21122172	21122211	+	repeat	Simple_repeat	.
Chr26	21122213	21125795	+	repeat	DNA/EnSpm-Plavaka	.
Chr26	21125796	21126010	+	repeat	Simple_repeat	.
Chr26	21126011	21126085	+	repeat	DNA/EnSpm-Plavaka	.
Chr26	21126074	21128030	+	repeat	DNA/EnSpm-Plavaka	.
Chr26	21128242	21128823	+	repeat	DNA/EnSpm-Plavaka	.
Chr26	21128833	21133163	+	repeat	DNA/EnSpm-Plavaka	.
Chr26	21133943	21134403	+	repeat	Unknown	.
Chr26	21135297	21135614	-	repeat	Unknown	.
Chr26	21135617	21137122	-	repeat	LTR/Copia	.
Chr26	21137157	21137576	-	repeat	Unknown	.
Chr26	21137584	21138265	-	repeat	LTR/Copia	.
Chr26	21138340	21139501	-	repeat	LTR/Copia	.
Chr26	21139513	21139979	-	repeat	Unknown	.
Chr26	21139987	21140567	+	repeat	Simple_repeat	.
Chr26	21140588	21140876	-	repeat	Unknown	.
Chr26	21141819	21141852	+	repeat	Simple_repeat	.
Chr26	21141853	21141911	+	repeat	Simple_repeat	.
Chr26	21141912	21143426	-	repeat	DNA/TcMar	.
Chr26	21143427	21143486	+	repeat	Simple_repeat	.
Chr26	21143487	21143550	+	repeat	Simple_repeat	.
Chr26	21144348	21147276	+	repeat	DNA/EnSpm-Plavaka	.
Chr26	21147278	21147799	+	repeat	DNA/EnSpm-Plavaka	.
Chr26	21147934	21152307	+	repeat	DNA/EnSpm-Plavaka	.
Chr26	21152306	21153159	+	repeat	DNA/EnSpm-Plavaka	.
Chr26	21153160	21153188	+	repeat	Simple_repeat	.
Chr26	21153189	21156728	+	repeat	DNA/EnSpm-Plavaka	.
Chr26	21156729	21156971	+	repeat	Unknown	.
Chr26	21156972	21157029	+	repeat	Simple_repeat	.
Chr26	21157030	21157105	+	repeat	DNA/EnSpm-Plavaka	.
Chr26	21157106	21157155	+	repeat	Unknown	.
Chr26	21157140	21157666	-	repeat	DNA/EnSpm-Plavaka	.
Chr26	21157674	21157936	+	repeat	Unknown	.
Chr26	21157948	21161453	-	repeat	DNA/EnSpm-Plavaka	.
Chr26	21161499	21161564	-	repeat	Unknown	.
Chr26	21161522	21161601	+	repeat	Unknown	.
Chr26	21161649	21161917	-	repeat	DNA/EnSpm-Plavaka	.
Chr26	21161954	21173121	+	repeat	LTR/Gypsy	.
Chr26	21173240	21174695	+	repeat	LTR/Gypsy	.
Chr26	21174697	21175310	-	repeat	DNA/EnSpm-Plavaka	.
Chr26	21174849	21175395	+	repeat	DNA/EnSpm-Plavaka	.
Chr26	21175217	21175537	+	repeat	Unknown	.
Chr26	21175482	21175962	+	repeat	DNA/EnSpm-Plavaka	.
Chr26	21175968	21176245	+	repeat	LTR/Gypsy	.
Chr26	21176295	21176418	+	repeat	Unknown	.
Chr26	21176440	21176648	+	repeat	Unknown	.
Chr26	21176658	21177231	+	repeat	Simple_repeat	.
Chr26	21177232	21177402	+	repeat	DNA/EnSpm-Plavaka	.
Chr26	21177567	21177684	-	repeat	Unknown	.
Chr26	21177569	21177620	+	repeat	LTR/Unknown	.
Chr26	21177621	21177763	+	repeat	Unknown	.
Chr26	21177971	21178138	-	repeat	LTR/Unknown	.
Chr26	21178722	21179189	+	repeat	LTR/Copia	.
Chr26	21179424	21179923	+	gene	protein_coding	Bm26g002663
Chr26	21179878	21179916	+	repeat	Simple_repeat	.
Chr26	21180014	21181498	+	repeat	LTR/Copia	.
Chr26	21182188	21183851	+	repeat	LTR/Copia	.
Chr26	21184002	21184079	+	repeat	LTR/Unknown	.
Chr26	21184448	21184670	+	repeat	Unknown	.
Chr26	21185325	21185784	+	repeat	LTR/Unknown	.
Chr26	21185726	21185828	+	repeat	Unknown	.
Chr26	21186318	21186648	-	repeat	RC/Helitron	.
Chr26	21187052	21188060	+	repeat	RC/Helitron	.
Chr26	21188061	21189595	+	repeat	DNA/TcMar	.
Chr26	21189596	21192092	+	repeat	RC/Helitron	.
Chr26	21192112	21192836	-	repeat	Unknown	.
Chr26	21192924	21193777	+	repeat	RC/Helitron	.
Chr26	21194050	21195052	-	repeat	Unknown	.
Chr26	21194966	21195965	+	repeat	LTR/Gypsy	.
Chr26	21195982	21196097	-	repeat	Unknown	.
Chr26	21196032	21196059	+	repeat	Unknown	.
Chr26	21196060	21196180	+	repeat	LTR/Unknown	.
Chr26	21196573	21196830	-	repeat	Unknown	.
Chr26	21196844	21197116	+	repeat	Unknown	.
Chr26	21197322	21197493	-	repeat	Unknown	.
Chr26	21197484	21197538	+	repeat	Unknown	.
Chr26	21198305	21198513	+	repeat	Unknown	.
Chr26	21198388	21198528	+	repeat	LTR/Copia	.
Chr26	21198745	21199145	-	repeat	Unknown	.
Chr26	21199115	21199385	+	repeat	LTR/Gypsy	.
Chr26	21199399	21199513	-	repeat	Unknown	.
Chr26	21199400	21199479	+	repeat	Unknown	.
Chr26	21199480	21199593	+	repeat	LTR/Unknown	.
Chr26	21199807	21199978	-	repeat	LTR/Unknown	.
Chr26	21201910	21202706	-	repeat	LTR/Gypsy	.
Chr26	21201911	21202425	-	repeat	Unknown	.
Chr26	21202426	21202893	+	repeat	LTR/Gypsy	.
Chr26	21202894	21203107	-	repeat	Unknown	.
Chr26	21203108	21203404	+	repeat	LTR/Gypsy	.
Chr26	21203405	21203515	+	repeat	Unknown	.
Chr26	21203516	21203644	+	repeat	LTR/Gypsy	.
Chr26	21210459	21211211	+	gene	protein_coding	Bm26g002676
Chr26	21211534	21213649	-	gene	protein_coding	Bm26g002689
Chr26	21214779	21214815	+	repeat	Simple_repeat	.
Chr26	21215125	21215166	+	repeat	Low_complexity	.
Chr26	21217272	21217331	+	repeat	Unknown	.
Chr26	21217342	21217530	-	repeat	DNA/TcMar	.
Chr26	21217723	21217851	-	repeat	DNA/hAT	.
Chr26	21217918	21218153	-	repeat	DNA/hAT	.
Chr26	21218323	21218770	-	repeat	Unknown	.
Chr26	21218771	21220558	-	repeat	DNA/EnSpm-Plavaka	.
Chr26	21220060	21220968	+	repeat	DNA/EnSpm-Plavaka	.
Chr26	21220972	21221195	+	repeat	Unknown	.
Chr26	21221168	21224418	+	repeat	DNA/EnSpm-Plavaka	.
Chr26	21224560	21232408	-	repeat	DNA/EnSpm-Plavaka	.
Chr26	21232404	21241831	-	repeat	DNA/EnSpm-Plavaka	.
Chr26	21241836	21241885	-	repeat	Unknown	.
Chr26	21241891	21249679	-	repeat	DNA/EnSpm-Plavaka	.
Chr26	21249708	21249956	+	repeat	LTR/Unknown	.
Chr26	21249950	21250117	-	repeat	DNA/EnSpm-Plavaka	.
Chr26	21249957	21250066	+	repeat	DNA/EnSpm-Plavaka	.
Chr26	21250042	21250092	+	repeat	Unknown	.
Chr26	21250093	21250337	+	repeat	LTR/Unknown	.
Chr26	21250338	21258520	-	repeat	DNA/EnSpm-Plavaka	.
Chr26	21258657	21258915	-	repeat	Unknown	.
Chr26	21258923	21259476	+	repeat	DNA/EnSpm-Plavaka	.
Chr26	21259429	21263802	-	repeat	DNA/EnSpm-Plavaka	.
Chr26	21263790	21266737	-	repeat	Unknown	.
Chr26	21266540	21266922	-	repeat	DNA/EnSpm-Plavaka	.
Chr26	21266923	21267918	-	repeat	Unknown	.
Chr26	21267919	21269929	-	repeat	DNA/EnSpm-Plavaka	.
Chr26	21272467	21273172	-	repeat	Unknown	.
Chr26	21273172	21277640	+	repeat	DNA/EnSpm-Plavaka	.
Chr26	21277635	21282304	+	repeat	DNA/EnSpm-Plavaka	.
Chr26	21282249	21284786	-	repeat	DNA/EnSpm-Plavaka	.
Chr26	21286901	21287113	-	repeat	Unknown	.
Chr26	21287080	21287355	-	repeat	Unknown	.
Chr26	21287382	21287567	-	repeat	Unknown	.
Chr26	21290539	21290814	-	repeat	LTR/Gypsy	.
Chr26	21293448	21294116	+	repeat	LTR/Unknown	.
Chr26	21296010	21297841	-	repeat	LTR/Gypsy	.
Chr26	21299368	21300455	-	repeat	LTR/Gypsy	.
Chr26	21302642	21304417	+	repeat	DNA/EnSpm-Plavaka	.
Chr26	21304411	21305202	+	repeat	DNA/EnSpm-Plavaka	.
Chr26	21305179	21311277	+	repeat	DNA/EnSpm-Plavaka	.
Chr26	21311278	21311526	-	repeat	LTR/Unknown	.
Chr26	21311527	21311579	-	repeat	Unknown	.
Chr26	21311530	21311607	+	repeat	DNA/EnSpm-Plavaka	.
Chr26	21311538	21311603	-	repeat	DNA/EnSpm-Plavaka	.
Chr26	21311604	21311869	-	repeat	LTR/Unknown	.
Chr26	21311870	21311914	-	repeat	Unknown	.
Chr26	21311886	21311981	+	repeat	DNA/EnSpm-Plavaka	.
Chr26	21311909	21312072	+	repeat	Unknown	.
Chr26	21311910	21311961	-	repeat	LTR/Unknown	.
Chr26	21311915	21311961	-	repeat	DNA/EnSpm-Plavaka	.
Chr26	21311962	21312226	+	repeat	LTR/Unknown	.
Chr26	21312227	21312446	-	repeat	DNA/EnSpm-Plavaka	.
Chr26	21312234	21315070	+	repeat	DNA/EnSpm-Plavaka	.
Chr26	21315071	21320044	+	repeat	DNA/EnSpm-Plavaka	.
Chr26	21320043	21323409	+	repeat	DNA/EnSpm-Plavaka	.
Chr26	21323410	21330488	+	repeat	DNA/EnSpm-Plavaka	.
Chr26	21330498	21332886	+	repeat	DNA/EnSpm-Plavaka	.
Chr26	21332907	21332941	+	repeat	Simple_repeat	.
Chr26	21332942	21336825	+	repeat	DNA/EnSpm-Plavaka	.
Chr26	21336772	21336995	-	repeat	DNA/EnSpm-Plavaka	.
Chr26	21336799	21337030	+	repeat	DNA/EnSpm-Plavaka	.
Chr26	21336943	21337075	-	repeat	DNA/EnSpm-Plavaka	.
Chr26	21337075	21345089	+	repeat	DNA/EnSpm-Plavaka	.
Chr26	21347571	21347659	-	repeat	Unknown	.
Chr26	21348063	21348965	-	repeat	Unknown	.
Chr26	21350230	21350701	-	repeat	Unknown	.
Chr26	21351167	21351241	+	repeat	Unknown	.
Chr26	21351242	21351453	-	repeat	LTR/Unknown	.
Chr26	21351617	21352527	-	repeat	LTR/Copia	.
Chr26	21352527	21353041	+	repeat	LTR/Copia	.
Chr26	21352591	21352942	+	repeat	Unknown	.
Chr26	21352943	21353102	-	repeat	LTR/Unknown	.
Chr26	21353078	21353136	-	repeat	LTR/Gypsy	.
Chr26	21353099	21353256	-	repeat	DNA/TcMar	.
Chr26	21353262	21354030	+	repeat	LTR/Copia	.
Chr26	21353652	21354543	-	repeat	LTR/Copia	.
Chr26	21354563	21357835	+	repeat	DNA/EnSpm-Plavaka	.
Chr26	21357836	21358163	-	repeat	LTR/Copia	.
Chr26	21358173	21358349	-	repeat	LTR/Gypsy	.
Chr26	21358374	21359415	+	repeat	DNA/EnSpm-Plavaka	.
Chr26	21359416	21359899	-	repeat	Unknown	.
Chr26	21359922	21360548	+	repeat	LTR/Unknown	.
Chr26	21360299	21369567	+	repeat	LTR/Gypsy	.
Chr26	21369344	21370353	-	repeat	Unknown	.
Chr26	21370376	21370699	+	repeat	LTR/Unknown	.
Chr26	21370700	21375177	+	repeat	DNA/EnSpm-Plavaka	.
Chr26	21375120	21375347	-	repeat	DNA/EnSpm-Plavaka	.
Chr26	21375145	21383165	+	repeat	DNA/EnSpm-Plavaka	.
Chr26	21383166	21383893	-	repeat	LTR/Copia	.
Chr26	21383895	21384542	-	repeat	LTR/Copia	.
Chr26	21384764	21385790	+	repeat	LTR/Copia	.
Chr26	21385868	21386127	-	repeat	LTR/Unknown	.
Chr26	21385938	21386133	-	repeat	LTR/Copia	.
Chr26	21386128	21386189	+	repeat	LTR/Copia	.
Chr26	21386175	21386780	+	repeat	LTR/Unknown	.
Chr26	21386747	21387585	+	gene	lncRNA	Bm26r001870
Chr26	21387016	21387585	-	gene	protein_coding	Bm26g002700
Chr26	21387188	21387854	-	repeat	LTR/Copia	.
Chr26	21389060	21394540	+	gene	lncRNA	Bm26r001880
Chr26	21391326	21391775	-	gene	protein_coding	Bm26g002690
Chr26	21393086	21393208	+	repeat	LTR/Copia	.
Chr26	21394512	21394877	+	repeat	LTR/Copia	.
Chr26	21395096	21395235	+	repeat	LTR/Copia	.
Chr26	21395612	21395734	+	repeat	LTR/Copia	.
Chr26	21396259	21396368	-	repeat	Unknown	.
Chr26	21396369	21397735	+	repeat	DNA/EnSpm-Plavaka	.
Chr26	21397969	21399386	-	gene	lncRNA	Bm26r001890
Chr26	21399430	21399480	+	repeat	Simple_repeat	.
Chr26	21400063	21400797	-	gene	lncRNA	Bm26r001900
Chr26	21401341	21401446	-	repeat	LTR/Unknown	.
Chr26	21401727	21402819	-	repeat	LTR/Copia	.
Chr26	21402984	21403431	-	repeat	LTR/Copia	.
Chr26	21403432	21408232	+	repeat	DNA/EnSpm-Plavaka	.
Chr26	21408224	21410135	+	repeat	DNA/EnSpm-Plavaka	.
Chr26	21409892	21410194	-	repeat	DNA/EnSpm-Plavaka	.
Chr26	21410143	21419169	+	repeat	DNA/EnSpm-Plavaka	.
Chr26	21419441	21419750	-	repeat	LTR/Copia	.
Chr26	21420860	21421010	-	repeat	Unknown	.
Chr26	21421011	21421102	+	repeat	Unknown	.
Chr26	21421070	21421657	-	repeat	Unknown	.
Chr26	21421602	21422018	-	repeat	LTR/Gypsy	.
Chr26	21421695	21422315	-	repeat	Unknown	.
Chr26	21422336	21422451	-	repeat	LTR/Copia	.
Chr26	21423924	21424029	-	repeat	LTR/Unknown	.
Chr26	21424147	21424791	-	repeat	DNA/TcMar	.
Chr26	21425902	21425928	+	repeat	Low_complexity	.
Chr26	21426917	21428700	+	repeat	Unknown	.
Chr26	21427346	21428939	+	gene	lncRNA	Bm26r001910
Chr26	21428760	21428929	+	repeat	LTR/Gypsy	.
Chr26	21429295	21431175	+	repeat	DNA/hAT	.
Chr26	21429504	21433827	+	gene	lncRNA	Bm26r001920
Chr26	21431179	21431282	-	repeat	LTR/Gypsy	.
Chr26	21432404	21433827	-	gene	protein_coding	Bm26g002693
Chr26	21434271	21435240	-	repeat	DNA/TcMar	.
Chr26	21436842	21436885	+	repeat	Simple_repeat	.
Chr26	21438557	21441063	-	repeat	DNA/EnSpm-Plavaka	.
Chr26	21441079	21441150	-	repeat	Unknown	.
Chr26	21441114	21441198	-	repeat	DNA/EnSpm-Plavaka	.
Chr26	21441199	21441461	-	repeat	LTR/Unknown	.
Chr26	21441470	21441524	-	repeat	DNA/EnSpm-Plavaka	.
Chr26	21441543	21441684	-	repeat	LTR/Copia	.
Chr26	21441682	21441815	+	repeat	DNA/EnSpm-Plavaka	.
Chr26	21441837	21442068	+	repeat	LTR/Gypsy	.
Chr26	21442068	21442215	+	repeat	DNA/EnSpm-Plavaka	.
Chr26	21442214	21442307	-	repeat	DNA/EnSpm-Plavaka	.
Chr26	21442286	21442437	+	repeat	LTR/Unknown	.
Chr26	21442307	21442600	-	repeat	LTR/Gypsy	.
Chr26	21442631	21442717	+	repeat	DNA/EnSpm-Plavaka	.
Chr26	21443031	21443827	+	repeat	LTR/Copia	.
Chr26	21444027	21444453	+	repeat	LTR/Copia	.
Chr26	21444549	21447154	+	repeat	LTR/Copia	.
Chr26	21447741	21447969	+	repeat	LTR/Copia	.
Chr26	21448181	21448367	-	repeat	LTR/Gypsy	.
Chr26	21448361	21448584	-	repeat	DNA/EnSpm-Plavaka	.
Chr26	21448585	21448889	-	repeat	LTR/Unknown	.
Chr26	21448814	21448947	+	repeat	DNA/EnSpm-Plavaka	.
Chr26	21448884	21448974	-	repeat	DNA/EnSpm-Plavaka	.
Chr26	21448902	21448979	+	repeat	Unknown	.
Chr26	21448955	21448991	+	repeat	Unknown	.
Chr26	21448981	21449094	-	repeat	DNA/EnSpm-Plavaka	.
Chr26	21449098	21450387	-	repeat	DNA/EnSpm-Plavaka	.
Chr26	21450376	21451342	-	repeat	DNA/EnSpm-Plavaka	.
Chr26	21451401	21452183	-	repeat	DNA/EnSpm-Plavaka	.
Chr26	21452175	21453530	-	repeat	DNA/EnSpm-Plavaka	.
Chr26	21454916	21455621	+	repeat	DNA/TcMar	.
Chr26	21455697	21456024	+	repeat	LTR/Gypsy	.
Chr26	21456032	21456821	+	repeat	DNA/TcMar	.
Chr26	21456822	21457105	+	repeat	DNA/TcMar	.
Chr26	21460095	21460149	+	repeat	LTR/Gypsy	.
Chr26	21460150	21460215	+	repeat	Simple_repeat	.
Chr26	21460216	21460260	+	repeat	LTR/Gypsy	.
Chr26	21460633	21461415	-	repeat	DNA/TcMar	.
Chr26	21461451	21461789	+	repeat	Unknown	.
Chr26	21464980	21466311	+	repeat	DNA/TcMar	.
Chr26	21472054	21472094	+	repeat	Unknown	.
Chr26	21473484	21473803	-	repeat	DNA/EnSpm-Plavaka	.
Chr26	21476870	21476937	-	repeat	LTR/Unknown	.
Chr26	21479051	21479317	-	repeat	Unknown	.
Chr26	21479365	21479422	+	repeat	Simple_repeat	.
Chr26	21479423	21480938	-	repeat	DNA/TcMar	.
Chr26	21480939	21484280	-	repeat	DNA/EnSpm-Plavaka	.
Chr26	21484165	21484371	+	repeat	DNA/EnSpm-Plavaka	.
Chr26	21484402	21484741	-	repeat	DNA/EnSpm-Plavaka	.
Chr26	21484742	21484801	+	repeat	Simple_repeat	.
Chr26	21484802	21488358	-	repeat	DNA/EnSpm-Plavaka	.
Chr26	21488360	21488399	+	repeat	Simple_repeat	.
Chr26	21488404	21488534	-	repeat	Unknown	.
Chr26	21488473	21488704	-	repeat	DNA/EnSpm-Plavaka	.
Chr26	21488625	21488814	+	repeat	DNA/EnSpm-Plavaka	.
Chr26	21488723	21496444	-	repeat	DNA/EnSpm-Plavaka	.
Chr26	21496506	21496892	-	repeat	DNA/EnSpm-Plavaka	.
Chr26	21496893	21496941	+	repeat	Simple_repeat	.
Chr26	21496942	21497794	-	repeat	DNA/EnSpm-Plavaka	.
Chr26	21498447	21500558	+	repeat	DNA/TcMar	.
Chr26	21501056	21501394	-	repeat	DNA/TcMar	.
Chr26	21501430	21502713	-	gene	protein_coding	Bm26g002696
Chr26	21502870	21502934	+	repeat	Low_complexity	.
Chr26	21503969	21504286	-	gene	protein_coding	Bm26g002699
Chr26	21504040	21504075	+	repeat	Simple_repeat	.
Chr26	21505170	21505207	+	repeat	Simple_repeat	.
Chr26	21505391	21505425	+	repeat	Low_complexity	.
Chr26	21505975	21506001	+	repeat	Simple_repeat	.
Chr26	21506491	21506832	+	gene	protein_coding	Bm26g002680
Chr26	21521910	21523249	-	repeat	DNA/EnSpm-Plavaka	.
Chr26	21523206	21524118	+	repeat	DNA/EnSpm-Plavaka	.
Chr26	21524115	21530454	-	repeat	DNA/EnSpm-Plavaka	.
Chr26	21530455	21531968	-	repeat	DNA/TcMar	.
Chr26	21531969	21536435	-	repeat	DNA/EnSpm-Plavaka	.
Chr26	21537331	21537383	+	repeat	Simple_repeat	.
Chr26	21546221	21546518	+	repeat	LTR/Gypsy	.
Chr26	21546727	21547536	+	repeat	LTR/Gypsy	.
Chr26	21547346	21547583	-	repeat	LTR/Gypsy	.
Chr26	21548010	21551345	+	repeat	LTR/Gypsy	.
Chr26	21553007	21555775	.	gene	lncRNA	Bm26r001930
Chr26	21554713	21554756	+	repeat	Simple_repeat	.
Chr26	21556219	21556243	+	repeat	Simple_repeat	.
Chr26	21556237	21558389	-	gene	lncRNA	Bm26r001940
Chr26	21556614	21556638	+	repeat	Simple_repeat	.
Chr26	21557178	21557217	+	repeat	Simple_repeat	.
Chr26	21557416	21557434	+	repeat	Simple_repeat	.
Chr26	21561610	21561663	-	repeat	DNA/EnSpm-Plavaka	.
Chr26	21561742	21561780	+	repeat	Simple_repeat	.
Chr26	21562216	21562789	+	gene	protein_coding	Bm26g002670
Chr26	21562975	21563877	+	gene	protein_coding	Bm26g002660
Chr26	21567982	21568351	+	repeat	Unknown	.
Chr26	21568352	21569883	-	repeat	DNA/TcMar	.
Chr26	21569884	21570239	+	repeat	Unknown	.
Chr26	21570630	21572041	-	repeat	DNA/EnSpm-Plavaka	.
Chr26	21571833	21576504	+	repeat	DNA/EnSpm-Plavaka	.
Chr26	21576438	21584994	-	repeat	DNA/EnSpm-Plavaka	.
Chr26	21585214	21585279	+	repeat	LTR/Gypsy	.
Chr26	21585736	21586151	-	repeat	DNA/hAT	.
Chr26	21598399	21598484	-	repeat	LTR/Copia	.
Chr26	21598943	21601104	-	repeat	LTR/Copia	.
Chr26	21601899	21603058	-	repeat	DNA/TcMar	.
Chr26	21603061	21603404	+	repeat	Unknown	.
Chr26	21605078	21605179	+	repeat	LTR/Unknown	.
Chr26	21605187	21612214	-	repeat	DNA/EnSpm-Plavaka	.
Chr26	21612215	21613727	+	repeat	DNA/TcMar	.
Chr26	21613728	21623856	-	repeat	DNA/EnSpm-Plavaka	.
Chr26	21623857	21623882	+	repeat	Simple_repeat	.
Chr26	21623883	21625251	-	repeat	DNA/EnSpm-Plavaka	.
Chr26	21625253	21625817	+	repeat	LTR/Unknown	.
Chr26	21625821	21626273	+	repeat	Simple_repeat	.
Chr26	21626292	21626473	+	repeat	LTR/Unknown	.
Chr26	21627435	21627808	-	repeat	DNA/TcMar	.
Chr26	21628318	21628549	-	repeat	DNA/TcMar	.
Chr26	21630519	21630718	+	repeat	LTR/Gypsy	.
Chr26	21631485	21631518	+	repeat	Simple_repeat	.
Chr26	21632164	21632202	+	repeat	Simple_repeat	.
Chr26	21632234	21632262	+	repeat	Simple_repeat	.
Chr26	21632372	21632422	+	repeat	Simple_repeat	.
Chr26	21632728	21636266	-	gene	lncRNA	Bm26r001950
Chr26	21632835	21632859	+	repeat	Simple_repeat	.
Chr26	21632917	21632952	+	repeat	Simple_repeat	.
Chr26	21632971	21636266	+	gene	protein_coding	Bm26g002730
Chr26	21633012	21633050	+	repeat	Simple_repeat	.
Chr26	21633749	21633768	+	repeat	Simple_repeat	.
Chr26	21633836	21633882	+	repeat	Simple_repeat	.
Chr26	21635829	21635863	+	repeat	Simple_repeat	.
Chr26	21637606	21637639	+	repeat	Simple_repeat	.
Chr26	21639421	21647722	+	repeat	DNA/EnSpm-Plavaka	.
Chr26	21647527	21648401	-	repeat	DNA/EnSpm-Plavaka	.
Chr26	21648358	21648610	-	repeat	LTR/Unknown	.
Chr26	21648585	21648698	-	repeat	DNA/EnSpm-Plavaka	.
Chr26	21648611	21648663	-	repeat	Unknown	.
Chr26	21648613	21648718	+	repeat	DNA/EnSpm-Plavaka	.
Chr26	21648654	21648704	-	repeat	LTR/Unknown	.
Chr26	21648705	21648962	+	repeat	LTR/Unknown	.
Chr26	21648905	21649016	+	repeat	DNA/EnSpm-Plavaka	.
Chr26	21648960	21649226	-	repeat	DNA/EnSpm-Plavaka	.
Chr26	21648963	21648973	-	repeat	LTR/Unknown	.
Chr26	21649034	21655920	+	repeat	DNA/EnSpm-Plavaka	.
Chr26	21657060	21657338	-	repeat	Unknown	.
Chr26	21657716	21658830	+	repeat	DNA/TcMar	.
Chr26	21660583	21660740	+	repeat	Simple_repeat	.
Chr26	21666293	21666589	-	repeat	LTR/Copia	.
Chr26	21669399	21669436	+	repeat	Simple_repeat	.
Chr26	21669437	21669456	+	repeat	Simple_repeat	.
Chr26	21670003	21670990	+	repeat	DNA/TcMar	.
Chr26	21671579	21671651	+	repeat	Simple_repeat	.
Chr26	21672942	21674278	+	repeat	DNA/TcMar	.
Chr26	21677116	21677922	-	repeat	Unknown	.
Chr26	21678287	21678813	+	repeat	Unknown	.
Chr26	21678516	21678851	-	repeat	Unknown	.
Chr26	21679234	21679392	+	repeat	DNA/EnSpm-Plavaka	.
Chr26	21679637	21680554	+	repeat	DNA/EnSpm-Plavaka	.
Chr26	21681599	21681686	+	repeat	Unknown	.
Chr26	21682570	21683673	-	repeat	Unknown	.
Chr26	21683635	21683758	+	repeat	Unknown	.
Chr26	21683759	21684217	-	repeat	Unknown	.
Chr26	21684218	21684266	+	repeat	Unknown	.
Chr26	21684292	21684487	-	repeat	Unknown	.
Chr26	21684999	21686031	-	repeat	Unknown	.
Chr26	21686633	21686925	-	repeat	LTR/Unknown	.
Chr26	21688185	21688505	-	repeat	DNA/Unknown	.
Chr26	21688604	21689056	+	repeat	Unknown	.
Chr26	21688787	21689119	+	repeat	DNA/Unknown	.
Chr26	21689120	21689461	-	repeat	DNA/TcMar	.
Chr26	21691300	21691412	+	repeat	LTR/Copia	.
Chr26	21691327	21691432	-	repeat	LTR/Copia	.
Chr26	21692299	21692960	+	repeat	LTR/Copia	.
Chr26	21692961	21693561	-	repeat	LTR/Copia	.
Chr26	21693689	21694354	+	repeat	LTR/Copia	.
Chr26	21694542	21694577	-	repeat	DNA/EnSpm-Plavaka	.
Chr26	21694555	21694968	-	repeat	LTR/Gypsy	.
Chr26	21694608	21695012	+	repeat	DNA/EnSpm-Plavaka	.
Chr26	21694998	21695097	+	repeat	DNA/EnSpm-Plavaka	.
Chr26	21695316	21695409	-	repeat	DNA/EnSpm-Plavaka	.
Chr26	21695407	21695419	+	repeat	DNA/EnSpm-Plavaka	.
Chr26	21695420	21695465	+	repeat	LTR/Gypsy	.
Chr26	21695466	21695551	+	repeat	Simple_repeat	.
Chr26	21695552	21695769	+	repeat	LTR/Gypsy	.
Chr26	21695770	21708256	+	repeat	DNA/EnSpm-Plavaka	.
Chr26	21708232	21713071	+	repeat	DNA/EnSpm-Plavaka	.
Chr26	21714088	21714113	+	repeat	Simple_repeat	.
Chr26	21714206	21714426	-	repeat	DNA/TcMar	.
Chr26	21715761	21715801	+	repeat	Low_complexity	.
Chr26	21715924	21716647	-	repeat	DNA/TcMar	.
Chr26	21715950	21716659	+	gene	lncRNA	Bm26r001960
Chr26	21716613	21716750	-	repeat	LTR/Unknown	.
Chr26	21716664	21716761	-	repeat	Unknown	.
Chr26	21717145	21717269	+	repeat	LTR/Unknown	.
Chr26	21717241	21718013	+	repeat	DNA/TcMar	.
Chr26	21717322	21721349	-	gene	lncRNA	Bm26r001970
Chr26	21718027	21718625	+	repeat	DNA/TcMar	.
Chr26	21718233	21718371	-	repeat	Unknown	.
Chr26	21718372	21718735	-	repeat	DNA/Unknown	.
Chr26	21718736	21718886	-	repeat	Unknown	.
Chr26	21719497	21720585	+	gene	protein_coding	Bm26g002740
Chr26	21721523	21721628	-	gene	tRNA_gene	Bm26g002745
Chr26	21722513	21727531	-	gene	protein_coding	Bm26g002750
Chr26	21726970	21727006	+	repeat	Simple_repeat	.
Chr26	21727828	21731107	-	gene	lncRNA	Bm26r001980
Chr26	21728002	21730922	+	repeat	DNA/Harbinger	.
Chr26	21730965	21732481	-	repeat	DNA/TcMar	.
Chr26	21732800	21733369	+	repeat	LTR/Gypsy	.
Chr26	21733753	21733934	+	repeat	DNA/Harbinger	.
Chr26	21737283	21737319	+	repeat	Simple_repeat	.
Chr26	21737719	21738021	-	repeat	Unknown	.
Chr26	21738025	21739689	-	repeat	LTR/Copia	.
Chr26	21739558	21739981	-	repeat	Unknown	.
Chr26	21740061	21742695	-	repeat	LTR/Copia	.
Chr26	21742701	21743191	-	repeat	Unknown	.
Chr26	21742857	21743513	-	repeat	LTR/Copia	.
Chr26	21743212	21743623	-	repeat	Unknown	.
Chr26	21744648	21744691	-	repeat	LTR/Copia	.
Chr26	21745757	21754013	+	repeat	DNA/EnSpm-Plavaka	.
Chr26	21753743	21754024	-	repeat	DNA/EnSpm-Plavaka	.
Chr26	21754025	21754290	-	repeat	LTR/Unknown	.
Chr26	21754291	21754345	-	repeat	Unknown	.
Chr26	21754316	21755226	+	repeat	DNA/EnSpm-Plavaka	.
Chr26	21754346	21754398	-	repeat	DNA/EnSpm-Plavaka	.
Chr26	21755218	21759074	+	repeat	DNA/EnSpm-Plavaka	.
Chr26	21759076	21761917	+	repeat	DNA/EnSpm-Plavaka	.
Chr26	21763474	21764815	-	repeat	DNA/TcMar	.
Chr26	21764901	21765374	-	repeat	Unknown	.
Chr26	21766512	21766760	+	repeat	LTR/Copia	.
Chr26	21767609	21768127	+	repeat	LTR/Copia	.
Chr26	21768715	21768810	+	repeat	LTR/Copia	.
Chr26	21768964	21769220	+	repeat	LTR/Copia	.
Chr26	21769329	21769375	+	repeat	Simple_repeat	.
Chr26	21769381	21769411	+	repeat	Simple_repeat	.
Chr26	21769414	21770217	+	repeat	LTR/Copia	.
Chr26	21770382	21770694	-	repeat	Unknown	.
Chr26	21770696	21771703	+	repeat	DNA/EnSpm-Plavaka	.
Chr26	21771720	21773680	+	repeat	DNA/EnSpm-Plavaka	.
Chr26	21773681	21777940	-	repeat	LTR/Copia	.
Chr26	21778255	21778532	-	repeat	LTR/Copia	.
Chr26	21778533	21780646	+	repeat	DNA/EnSpm-Plavaka	.
Chr26	21780596	21780657	-	repeat	DNA/EnSpm-Plavaka	.
Chr26	21780652	21786440	+	repeat	DNA/EnSpm-Plavaka	.
Chr26	21787084	21787360	-	repeat	Unknown	.
Chr26	21787793	21788621	-	repeat	Unknown	.
Chr26	21788712	21789000	-	repeat	Unknown	.
Chr26	21789001	21789710	+	repeat	Unknown	.
Chr26	21790059	21790353	-	repeat	Unknown	.
Chr26	21792981	21793456	-	repeat	RC/Helitron	.
Chr26	21795746	21795889	+	repeat	Unknown	.
Chr26	21796542	21796618	+	repeat	LTR/Gypsy	.
Chr26	21796619	21797064	-	repeat	Unknown	.
Chr26	21797065	21797299	+	repeat	LTR/Gypsy	.
Chr26	21797666	21797797	+	repeat	Unknown	.
Chr26	21798912	21799298	+	repeat	Unknown	.
Chr26	21799443	21800953	+	repeat	DNA/TcMar	.
Chr26	21800989	21804723	-	repeat	RC/Helitron	.
Chr26	21805568	21812222	+	repeat	LTR/Gypsy	.
Chr26	21812742	21812905	+	repeat	DNA/EnSpm-Plavaka	.
Chr26	21813031	21813472	-	gene	protein_coding	Bm26g002755
Chr26	21813219	21813328	+	repeat	DNA/EnSpm-Plavaka	.
Chr26	21813482	21814727	+	repeat	DNA/EnSpm-Plavaka	.
Chr26	21815072	21815138	+	repeat	Simple_repeat	.
Chr26	21815545	21815919	-	gene	putative_gene	Bm26g002760
Chr26	21816079	21817332	+	gene	putative_gene	Bm26g002765
Chr26	21816874	21817229	+	repeat	DNA/EnSpm-Plavaka	.
Chr26	21817496	21817808	-	repeat	DNA/EnSpm-Plavaka	.
Chr26	21817563	21817843	+	repeat	DNA/EnSpm-Plavaka	.
Chr26	21818761	21819105	+	repeat	DNA/EnSpm-Plavaka	.
Chr26	21819593	21820325	+	repeat	DNA/EnSpm-Plavaka	.
Chr26	21820490	21821411	+	repeat	DNA/EnSpm-Plavaka	.
Chr26	21821922	21822085	+	repeat	DNA/EnSpm-Plavaka	.
Chr26	21822438	21823928	+	repeat	LTR/Gypsy	.
Chr26	21823655	21824018	-	repeat	Unknown	.
Chr26	21823891	21824144	+	repeat	Unknown	.
Chr26	21824049	21827020	+	repeat	LTR/Gypsy	.
Chr26	21827021	21827132	-	repeat	Unknown	.
Chr26	21827133	21827386	+	repeat	LTR/Gypsy	.
Chr26	21827622	21827904	+	repeat	LTR/Gypsy	.
Chr26	21827858	21827974	+	repeat	Unknown	.
Chr26	21827969	21828661	+	repeat	LTR/Gypsy	.
Chr26	21830086	21830141	-	repeat	LTR/Gypsy	.
Chr26	21830251	21830339	+	repeat	Unknown	.
Chr26	21830634	21830706	-	repeat	LTR/Gypsy	.
Chr26	21830829	21831296	+	repeat	DNA/EnSpm-Plavaka	.
Chr26	21831288	21831674	+	repeat	DNA/EnSpm-Plavaka	.
Chr26	21831642	21832011	-	repeat	Unknown	.
Chr26	21831715	21832457	-	repeat	DNA/EnSpm-Plavaka	.
Chr26	21832462	21837241	+	repeat	DNA/EnSpm-Plavaka	.
Chr26	21837242	21837310	+	repeat	Simple_repeat	.
Chr26	21837311	21837349	+	repeat	DNA/EnSpm-Plavaka	.
Chr26	21837317	21837343	-	repeat	LTR/Copia	.
Chr26	21837344	21837773	-	repeat	DNA/TcMar	.
Chr26	21837802	21838227	+	repeat	DNA/TcMar	.
Chr26	21838228	21849257	+	repeat	DNA/EnSpm-Plavaka	.
Chr26	21849261	21849512	-	repeat	DNA/EnSpm-Plavaka	.
Chr26	21855899	21856082	+	repeat	Unknown	.
Chr26	21856166	21856318	-	repeat	LTR/Gypsy	.
Chr26	21857084	21857568	-	repeat	Unknown	.
Chr26	21859119	21859288	-	repeat	LTR/Gypsy	.
Chr26	21859354	21860693	-	repeat	LTR/Gypsy	.
Chr26	21860818	21861834	-	repeat	LTR/Gypsy	.
Chr26	21861868	21861995	-	repeat	Unknown	.
Chr26	21861996	21862103	+	repeat	Unknown	.
Chr26	21862106	21862230	-	repeat	Unknown	.
Chr26	21862241	21863146	-	repeat	Unknown	.
Chr26	21863137	21863251	-	repeat	LTR/Copia	.
Chr26	21863258	21868407	+	repeat	LTR/Gypsy	.
Chr26	21868417	21869283	+	repeat	LTR/Gypsy	.
Chr26	21870974	21871181	-	repeat	Unknown	.
Chr26	21871534	21872025	-	repeat	Unknown	.
Chr26	21871897	21876813	+	repeat	LTR/Gypsy	.
Chr26	21876812	21885388	-	repeat	DNA/EnSpm-Plavaka	.
Chr26	21885389	21885434	+	repeat	Simple_repeat	.
Chr26	21885435	21890424	-	repeat	DNA/EnSpm-Plavaka	.
Chr26	21890425	21890666	+	repeat	LTR/Gypsy	.
Chr26	21890693	21890794	+	repeat	LTR/Unknown	.
Chr26	21890709	21890921	-	repeat	LTR/Unknown	.
Chr26	21890906	21891007	-	repeat	RC/Helitron	.
Chr26	21890922	21890953	-	repeat	LTR/Gypsy	.
Chr26	21890968	21891049	-	repeat	Unknown	.
Chr26	21891050	21891203	-	repeat	LTR/Unknown	.
Chr26	21891166	21891276	+	repeat	Unknown	.
Chr26	21891204	21891237	-	repeat	Unknown	.
Chr26	21891305	21891453	+	repeat	Unknown	.
Chr26	21891464	21891560	+	repeat	Unknown	.
Chr26	21891783	21891867	-	repeat	Unknown	.
Chr26	21891871	21891949	+	repeat	LTR/Gypsy	.
Chr26	21891961	21892347	+	repeat	LTR/Gypsy	.
Chr26	21892368	21892468	+	repeat	LTR/Unknown	.
Chr26	21892381	21892595	-	repeat	LTR/Unknown	.
Chr26	21892532	21892617	-	repeat	LTR/Gypsy	.
Chr26	21892535	21892599	-	repeat	Unknown	.
Chr26	21892600	21892636	-	repeat	LTR/Unknown	.
Chr26	21892637	21892823	-	repeat	Unknown	.
Chr26	21892788	21892979	-	repeat	Unknown	.
Chr26	21892980	21893029	-	repeat	LTR/Unknown	.
Chr26	21893030	21893138	+	repeat	Unknown	.
Chr26	21893139	21893417	-	repeat	LTR/Copia	.
Chr26	21893304	21893576	-	repeat	LTR/Copia	.
Chr26	21893577	21894248	+	repeat	Unknown	.
Chr26	21894249	21894355	+	repeat	LINE/Unknown	.
Chr26	21894356	21894528	+	repeat	Unknown	.
Chr26	21894522	21894603	-	repeat	Unknown	.
Chr26	21895584	21896002	-	repeat	Unknown	.
Chr26	21895724	21896150	+	repeat	LTR/Gypsy	.
Chr26	21896177	21896278	+	repeat	LTR/Unknown	.
Chr26	21896190	21896405	-	repeat	LTR/Unknown	.
Chr26	21896367	21896423	-	repeat	LTR/Gypsy	.
Chr26	21896369	21896409	-	repeat	Unknown	.
Chr26	21896410	21896562	-	repeat	LTR/Unknown	.
Chr26	21896538	21896889	-	repeat	LTR/Unknown	.
Chr26	21896563	21896753	-	repeat	Unknown	.
Chr26	21896890	21897076	-	repeat	Unknown	.
Chr26	21897077	21897119	-	repeat	LTR/Unknown	.
Chr26	21897127	21897520	-	repeat	Unknown	.
Chr26	21897521	21897680	+	repeat	LTR/Unknown	.
Chr26	21897681	21898040	+	repeat	Unknown	.
Chr26	21898041	21898615	+	repeat	LTR/Unknown	.
Chr26	21898616	21899050	-	repeat	Unknown	.
Chr26	21899033	21899219	+	repeat	Unknown	.
Chr26	21899122	21899428	-	repeat	LTR/Unknown	.
Chr26	21899212	21899432	+	repeat	LTR/Gypsy	.
Chr26	21899220	21899358	+	repeat	LTR/Unknown	.
Chr26	21899429	21899546	+	repeat	Unknown	.
Chr26	21899547	21899808	-	repeat	LTR/Copia	.
Chr26	21899748	21899965	+	repeat	Unknown	.
Chr26	21899977	21900919	+	repeat	Unknown	.
Chr26	21900918	21901001	-	repeat	Unknown	.
Chr26	21901002	21901155	-	repeat	LTR/Unknown	.
Chr26	21901046	21901117	-	repeat	Unknown	.
Chr26	21901118	21901235	+	repeat	Unknown	.
Chr26	21901245	21901920	+	repeat	Unknown	.
Chr26	21901845	21901944	-	repeat	Unknown	.
Chr26	21901846	21901997	-	repeat	LTR/Gypsy	.
Chr26	21901933	21902215	+	repeat	Unknown	.
Chr26	21902225	21902294	-	repeat	Unknown	.
Chr26	21902250	21902311	-	repeat	LTR/Gypsy	.
Chr26	21902259	21902843	-	repeat	RC/Helitron	.
Chr26	21902847	21903720	+	repeat	DNA/EnSpm-Plavaka	.
Chr26	21903721	21904140	+	repeat	LTR/Gypsy	.
Chr26	21903860	21904167	+	repeat	LTR/Gypsy	.
Chr26	21904168	21916263	+	repeat	DNA/EnSpm-Plavaka	.
Chr26	21916260	21916961	+	repeat	DNA/EnSpm-Plavaka	.
Chr26	21916955	21919463	+	repeat	DNA/EnSpm-Plavaka	.
Chr26	21919465	21920684	+	repeat	DNA/EnSpm-Plavaka	.
Chr26	21920693	21921302	-	repeat	RC/Helitron	.
Chr26	21921532	21926282	-	repeat	RC/Helitron	.
Chr26	21926325	21927084	-	repeat	Unknown	.
Chr26	21927247	21927305	+	repeat	Simple_repeat	.
Chr26	21927324	21927655	+	repeat	Simple_repeat	.
Chr26	21927866	21927949	-	repeat	Unknown	.
Chr26	21927950	21928104	-	repeat	LTR/Unknown	.
Chr26	21927987	21928078	-	repeat	Unknown	.
Chr26	21928079	21928197	-	repeat	LTR/Unknown	.
Chr26	21928203	21928861	+	repeat	Unknown	.
Chr26	21928812	21928934	-	repeat	LTR/Gypsy	.
Chr26	21928874	21929155	+	repeat	Unknown	.
Chr26	21929149	21929234	-	repeat	Unknown	.
Chr26	21929191	21929241	-	repeat	LTR/Gypsy	.
Chr26	21929197	21929328	-	repeat	RC/Helitron	.
Chr26	21929259	21929327	-	repeat	Unknown	.
Chr26	21929328	21929368	-	repeat	LTR/Unknown	.
Chr26	21929369	21929505	-	repeat	Unknown	.
Chr26	21929433	21929634	-	repeat	Unknown	.
Chr26	21929509	21929706	-	repeat	Unknown	.
Chr26	21929707	21929747	-	repeat	LTR/Unknown	.
Chr26	21929748	21929794	+	repeat	Unknown	.
Chr26	21929795	21929809	-	repeat	LTR/Unknown	.
Chr26	21929810	21929991	+	repeat	Unknown	.
Chr26	21929992	21930465	+	repeat	LTR/Gypsy	.
Chr26	21930466	21930700	+	repeat	Unknown	.
Chr26	21930703	21930752	-	repeat	Unknown	.
Chr26	21932743	21933041	+	repeat	Unknown	.
Chr26	21934729	21935059	-	repeat	Unknown	.
Chr26	21935843	21938241	-	repeat	LTR/Gypsy	.
Chr26	21938224	21941104	-	repeat	LTR/Gypsy	.
Chr26	21941095	21941182	-	repeat	LTR/Gypsy	.
Chr26	21941183	21941386	-	repeat	DNA/Unknown	.
Chr26	21941387	21948803	-	repeat	LTR/Gypsy	.
Chr26	21950765	21952145	+	repeat	LTR/Unknown	.
Chr26	21952890	21953226	-	repeat	LTR/Unknown	.
Chr26	21953360	21954876	-	repeat	DNA/TcMar	.
Chr26	21955880	21956124	+	repeat	LTR/Unknown	.
Chr26	21956249	21956600	-	repeat	Unknown	.
Chr26	21959245	21959806	+	repeat	LTR/Gypsy	.
Chr26	21960532	21961647	+	repeat	LTR/Gypsy	.
Chr26	21962233	21962359	-	repeat	LTR/Gypsy	.
Chr26	21962469	21962673	+	repeat	LTR/Gypsy	.
Chr26	21963034	21963204	+	repeat	Unknown	.
Chr26	21963226	21963615	+	repeat	Unknown	.
Chr26	21963589	21963697	+	repeat	Unknown	.
Chr26	21964954	21965305	-	repeat	Unknown	.
Chr26	21965316	21965533	-	repeat	Unknown	.
Chr26	21965768	21965904	-	repeat	Unknown	.
Chr26	21966126	21972461	+	repeat	LTR/Gypsy	.
Chr26	21972615	21973679	-	repeat	Unknown	.
Chr26	21973710	21975733	+	repeat	LTR/Gypsy	.
Chr26	21975816	21976118	-	repeat	Unknown	.
Chr26	21976121	21976352	+	repeat	Unknown	.
Chr26	21976365	21976471	+	repeat	Unknown	.
Chr26	21976499	21978600	+	repeat	LTR/Gypsy	.
Chr26	21978954	21982769	+	repeat	LTR/Gypsy	.
Chr26	21982638	21983007	-	repeat	LTR/Gypsy	.
Chr26	21982878	21983048	+	repeat	LTR/Gypsy	.
Chr26	21984064	21984088	+	repeat	Simple_repeat	.
Chr26	21984153	21984404	+	repeat	Unknown	.
Chr26	21984405	21984460	+	repeat	LTR/Gypsy	.
Chr26	21985098	21986363	-	repeat	Unknown	.
Chr26	21987519	21987631	-	repeat	Unknown	.
Chr26	21987876	21988351	+	repeat	LTR/Gypsy	.
Chr26	21988202	21988398	+	repeat	Unknown	.
Chr26	21988447	21988893	+	repeat	Unknown	.
Chr26	21988820	21988867	+	repeat	LTR/Gypsy	.
Chr26	21988868	21988973	-	repeat	Unknown	.
Chr26	21988974	21989169	+	repeat	LTR/Gypsy	.
Chr26	21989474	21989600	-	repeat	Unknown	.
Chr26	21989521	21989737	+	repeat	Unknown	.
Chr26	21989600	21989741	-	repeat	Unknown	.
Chr26	21989743	21990737	-	repeat	Unknown	.
Chr26	21993122	21993839	-	repeat	LTR/Copia	.
Chr26	21993840	21994519	+	repeat	LTR/Copia	.
Chr26	21994520	21994591	-	repeat	LTR/Copia	.
Chr26	21994883	21995175	-	repeat	LTR/Copia	.
Chr26	21995596	21996051	-	repeat	LTR/Copia	.
Chr26	21996337	21997200	-	repeat	LTR/Copia	.
Chr26	21997341	21997706	-	repeat	LTR/Copia	.
Chr26	21999718	22000151	+	repeat	Unknown	.
Chr26	22000671	22000943	+	repeat	RC/Helitron	.
Chr26	22001428	22001869	-	gene	protein_coding	Bm26g002770
Chr26	22001496	22001603	-	repeat	Unknown	.
Chr26	22001793	22001963	-	repeat	Unknown	.
Chr26	22002609	22003688	+	repeat	DNA/TcMar	.
Chr26	22002800	22005113	.	gene	lncRNA	Bm26r001990
Chr26	22003689	22003964	-	repeat	DNA/Unknown	.
Chr26	22003868	22003977	-	repeat	LTR/Gypsy	.
Chr26	22006313	22010344	+	gene	protein_coding	Bm26g002780
Chr26	22006648	22006677	+	repeat	Low_complexity	.
Chr26	22006676	22006706	+	repeat	Simple_repeat	.
Chr26	22006760	22006808	+	repeat	Simple_repeat	.
Chr26	22006908	22006935	+	repeat	Simple_repeat	.
Chr26	22008768	22008817	+	repeat	Simple_repeat	.
Chr26	22009309	22009353	+	repeat	Simple_repeat	.
Chr26	22010705	22011337	-	gene	protein_coding	Bm26g002790
Chr26	22014522	22014677	+	repeat	DNA/EnSpm-Plavaka	.
Chr26	22014678	22014972	+	repeat	LTR/Unknown	.
Chr26	22014973	22023255	+	repeat	DNA/EnSpm-Plavaka	.
Chr26	22023203	22023440	-	repeat	DNA/EnSpm-Plavaka	.
Chr26	22023229	22031844	+	repeat	DNA/EnSpm-Plavaka	.
Chr26	22032213	22032355	+	repeat	DNA/TcMar	.
Chr26	22032523	22032969	-	gene	protein_coding	Bm26g002800
Chr26	22033078	22033210	-	repeat	DNA/TcMar	.
Chr26	22033564	22033887	+	repeat	DNA/TcMar	.
Chr26	22034016	22034212	+	repeat	DNA/TcMar	.
Chr26	22034277	22034746	-	repeat	LTR/Gypsy	.
Chr26	22034759	22034873	-	repeat	Unknown	.
Chr26	22034842	22041882	+	repeat	DNA/EnSpm-Plavaka	.
Chr26	22041884	22046608	+	repeat	DNA/EnSpm-Plavaka	.
Chr26	22046574	22047015	-	repeat	DNA/EnSpm-Plavaka	.
Chr26	22046972	22047424	+	repeat	DNA/EnSpm-Plavaka	.
Chr26	22047439	22047664	+	repeat	Unknown	.
Chr26	22047634	22051077	+	repeat	DNA/EnSpm-Plavaka	.
Chr26	22051112	22051356	-	repeat	Unknown	.
Chr26	22051366	22053166	+	repeat	DNA/EnSpm-Plavaka	.
Chr26	22053175	22054497	-	repeat	LTR/Gypsy	.
Chr26	22067621	22068106	-	repeat	Unknown	.
Chr26	22067648	22068161	+	repeat	LTR/Unknown	.
Chr26	22068129	22068272	+	repeat	LTR/Unknown	.
Chr26	22068245	22068604	+	repeat	LTR/Unknown	.
Chr26	22068502	22075051	+	repeat	LTR/Gypsy	.
Chr26	22075045	22075771	-	repeat	LTR/Gypsy	.
Chr26	22075805	22075913	+	repeat	Unknown	.
Chr26	22075922	22077261	+	repeat	LTR/Gypsy	.
Chr26	22077234	22077276	+	repeat	Unknown	.
Chr26	22077277	22077290	+	repeat	LTR/Gypsy	.
Chr26	22077309	22077751	-	repeat	Unknown	.
Chr26	22077752	22077917	+	repeat	LTR/Unknown	.
Chr26	22077889	22078249	+	repeat	LTR/Unknown	.
Chr26	22078251	22079191	-	repeat	DNA/TcMar	.
Chr26	22079710	22079737	+	repeat	Simple_repeat	.
Chr26	22081247	22081321	+	repeat	LTR/Gypsy	.
Chr26	22081552	22082000	-	repeat	Unknown	.
Chr26	22083805	22084961	-	repeat	Unknown	.
Chr26	22087428	22087493	+	repeat	Simple_repeat	.
Chr26	22088776	22089585	+	repeat	DNA/EnSpm-Plavaka	.
Chr26	22092831	22093017	-	repeat	Unknown	.
Chr26	22095682	22095736	-	repeat	Unknown	.
Chr26	22095917	22096300	-	repeat	LTR/Unknown	.
Chr26	22099516	22101030	-	repeat	DNA/EnSpm-Plavaka	.
Chr26	22101037	22101093	-	repeat	DNA/EnSpm-Plavaka	.
Chr26	22101296	22105776	-	repeat	DNA/EnSpm-Plavaka	.
Chr26	22105635	22105818	+	repeat	DNA/EnSpm-Plavaka	.
Chr26	22105897	22109630	-	repeat	DNA/EnSpm-Plavaka	.
Chr26	22109631	22110126	+	repeat	DNA/TcMar	.
Chr26	22110123	22110334	-	repeat	DNA/TcMar	.
Chr26	22110335	22110494	-	repeat	DNA/EnSpm-Plavaka	.
Chr26	22110501	22110535	-	repeat	Unknown	.
Chr26	22110537	22110658	-	repeat	Unknown	.
Chr26	22110609	22110749	-	repeat	DNA/EnSpm-Plavaka	.
Chr26	22110750	22111764	+	repeat	DNA/EnSpm-Plavaka	.
Chr26	22111765	22111798	+	repeat	Simple_repeat	.
Chr26	22111799	22125544	+	repeat	DNA/EnSpm-Plavaka	.
Chr26	22125546	22128888	+	repeat	DNA/EnSpm-Plavaka	.
Chr26	22128701	22134702	+	gene	lncRNA	Bm26r002000
Chr26	22128890	22128935	-	repeat	LTR/Gypsy	.
Chr26	22128894	22128950	-	repeat	DNA/TcMar	.
Chr26	22128948	22129294	+	repeat	LTR/Copia	.
Chr26	22129283	22130632	-	repeat	LTR/Copia	.
Chr26	22130643	22131234	-	repeat	LTR/Copia	.
Chr26	22131224	22133194	-	repeat	LTR/Gypsy	.
Chr26	22133219	22133460	-	repeat	LTR/Copia	.
Chr26	22133480	22133725	-	repeat	LTR/Copia	.
Chr26	22133698	22134233	+	repeat	LTR/Copia	.
Chr26	22133814	22134465	-	repeat	LTR/Gypsy	.
Chr26	22134434	22134596	-	repeat	DNA/TcMar	.
Chr26	22134484	22134730	-	repeat	LTR/Gypsy	.
Chr26	22134603	22134950	+	repeat	LTR/Copia	.
Chr26	22134950	22136856	+	repeat	DNA/EnSpm-Plavaka	.
Chr26	22136858	22137258	-	repeat	DNA/EnSpm-Plavaka	.
Chr26	22137297	22137518	+	repeat	DNA/EnSpm-Plavaka	.
Chr26	22137539	22141519	-	repeat	DNA/EnSpm-Plavaka	.
Chr26	22141566	22141932	-	repeat	Unknown	.
Chr26	22141768	22149071	-	repeat	DNA/EnSpm-Plavaka	.
Chr26	22149304	22149507	-	repeat	DNA/EnSpm-Plavaka	.
Chr26	22149603	22151016	-	repeat	DNA/EnSpm-Plavaka	.
Chr26	22152646	22153265	+	repeat	Unknown	.
Chr26	22153366	22155182	-	repeat	LTR/Gypsy	.
Chr26	22155183	22172308	-	repeat	DNA/EnSpm-Plavaka	.
Chr26	22172309	22172346	+	repeat	Simple_repeat	.
Chr26	22172347	22172518	-	repeat	DNA/EnSpm-Plavaka	.
Chr26	22172519	22172721	-	repeat	LTR/Gypsy	.
Chr26	22172722	22172888	+	repeat	Simple_repeat	.
Chr26	22172889	22173011	-	repeat	LTR/Gypsy	.
Chr26	22173012	22173895	-	repeat	DNA/EnSpm-Plavaka	.
Chr26	22173897	22180333	-	repeat	LTR/Gypsy	.
Chr26	22180401	22180990	+	repeat	Unknown	.
Chr26	22181626	22181675	+	repeat	Simple_repeat	.
Chr26	22184166	22184211	+	repeat	Simple_repeat	.
Chr26	22185137	22185396	+	repeat	LTR/Copia	.
Chr26	22186799	22186968	+	repeat	LTR/Copia	.
Chr26	22189694	22189741	+	repeat	Simple_repeat	.
Chr26	22190107	22192806	+	gene	lncRNA	Bm26r002010
Chr26	22190788	22190834	+	repeat	Low_complexity	.
Chr26	22190869	22191046	+	repeat	Unknown	.
Chr26	22191047	22191429	+	repeat	DNA/Unknown	.
Chr26	22191430	22191781	-	repeat	DNA/TcMar	.
Chr26	22191797	22191881	-	repeat	DNA/TcMar	.
Chr26	22191882	22192120	+	repeat	DNA/TcMar	.
Chr26	22192121	22192870	-	repeat	DNA/TcMar	.
Chr26	22192837	22192958	-	repeat	LTR/Unknown	.
Chr26	22192959	22192984	+	repeat	DNA/PIF-ISL2EU	.
Chr26	22193145	22194215	-	gene	protein_coding	Bm26g002810
Chr26	22193617	22193650	+	repeat	Low_complexity	.
Chr26	22195084	22195488	-	gene	protein_coding	Bm26g002820
Chr26	22197027	22198604	-	gene	lncRNA	Bm26r002020
Chr26	22198108	22198181	-	gene	tRNA_gene	Bm26g002825
Chr26	22200784	22201318	+	gene	putative_gene	Bm26g002830
Chr26	22201706	22207324	-	repeat	DNA/EnSpm-Plavaka	.
Chr26	22207325	22207387	+	repeat	Simple_repeat	.
Chr26	22207388	22207928	-	repeat	DNA/EnSpm-Plavaka	.
Chr26	22207912	22217606	-	repeat	DNA/EnSpm-Plavaka	.
Chr26	22231950	22236589	+	repeat	DNA/EnSpm-Plavaka	.
Chr26	22236644	22237555	-	repeat	DNA/EnSpm-Plavaka	.
Chr26	22237558	22239391	+	repeat	DNA/EnSpm-Plavaka	.
Chr26	22239385	22240166	+	repeat	DNA/EnSpm-Plavaka	.
Chr26	22240099	22240189	-	repeat	DNA/EnSpm-Plavaka	.
Chr26	22240149	22242240	+	repeat	DNA/EnSpm-Plavaka	.
Chr26	22242234	22246207	+	repeat	DNA/EnSpm-Plavaka	.
Chr26	22246225	22246459	-	repeat	LTR/Unknown	.
Chr26	22246323	22246512	-	repeat	Unknown	.
Chr26	22246381	22246542	-	repeat	DNA/EnSpm-Plavaka	.
Chr26	22246460	22246497	+	repeat	LTR/Unknown	.
Chr26	22246543	22246809	-	repeat	LTR/Unknown	.
Chr26	22246791	22246888	-	repeat	DNA/EnSpm-Plavaka	.
Chr26	22246810	22246864	-	repeat	Unknown	.
Chr26	22246818	22246851	+	repeat	DNA/EnSpm-Plavaka	.
Chr26	22246852	22246903	-	repeat	LTR/Unknown	.
Chr26	22246904	22247169	+	repeat	LTR/Unknown	.
Chr26	22247173	22248982	+	repeat	DNA/EnSpm-Plavaka	.
Chr26	22248980	22254958	+	repeat	DNA/EnSpm-Plavaka	.
Chr26	22254964	22258735	+	repeat	DNA/EnSpm-Plavaka	.
Chr26	22258706	22261536	+	repeat	DNA/EnSpm-Plavaka	.
Chr26	22261585	22261847	+	repeat	Unknown	.
Chr26	22261871	22263350	-	repeat	DNA/EnSpm-Plavaka	.
Chr26	22263355	22263680	+	repeat	LTR/Unknown	.
Chr26	22263681	22263857	-	repeat	LTR/Copia	.
Chr26	22263684	22268276	+	repeat	LTR/Copia	.
Chr26	22268280	22268601	+	repeat	LTR/Unknown	.
Chr26	22268609	22270478	-	repeat	DNA/EnSpm-Plavaka	.
Chr26	22270462	22270638	-	repeat	Unknown	.
Chr26	22270642	22271464	-	repeat	DNA/EnSpm-Plavaka	.
Chr26	22271074	22271599	+	repeat	DNA/EnSpm-Plavaka	.
Chr26	22271371	22271693	+	repeat	Unknown	.
Chr26	22271637	22272110	+	repeat	DNA/EnSpm-Plavaka	.
Chr26	22272121	22272396	+	repeat	LTR/Gypsy	.
Chr26	22272425	22272573	+	repeat	Unknown	.
Chr26	22272572	22272606	-	repeat	Unknown	.
Chr26	22272585	22273036	+	repeat	Unknown	.
Chr26	22273579	22274015	+	repeat	Unknown	.
Chr26	22273875	22274169	-	repeat	DNA/TcMar	.
Chr26	22274170	22283301	+	repeat	DNA/EnSpm-Plavaka	.
Chr26	22283302	22283457	+	repeat	LTR/Unknown	.
Chr26	22283439	22283549	+	repeat	Unknown	.
Chr26	22283500	22283901	+	repeat	DNA/EnSpm-Plavaka	.
Chr26	22283702	22283982	-	repeat	DNA/EnSpm-Plavaka	.
Chr26	22283868	22291812	+	repeat	DNA/EnSpm-Plavaka	.
Chr26	22291813	22292080	-	repeat	DNA/TcMar	.
Chr26	22292098	22292223	-	repeat	DNA/TcMar	.
Chr26	22292242	22292428	-	repeat	DNA/TcMar	.
Chr26	22292426	22292664	-	repeat	DNA/TcMar	.
Chr26	22292670	22293104	-	repeat	Unknown	.
Chr26	22294200	22294396	-	repeat	Unknown	.
Chr26	22294414	22295456	+	repeat	Unknown	.
Chr26	22295452	22295503	-	repeat	Unknown	.
Chr26	22295496	22295719	-	repeat	DNA/TcMar	.
Chr26	22295720	22295790	-	repeat	LTR/Unknown	.
Chr26	22296859	22300376	+	gene	protein_coding	Bm26g002835
Chr26	22300401	22301012	-	gene	protein_coding	Bm26g002840
Chr26	22302783	22305485	-	gene	protein_coding	Bm26g002850
Chr26	22303830	22305909	+	gene	lncRNA	Bm26r002030
Chr26	22305910	22309195	+	gene	protein_coding	Bm26g002855
Chr26	22308275	22309030	-	gene	protein_coding	Bm26g002860
Chr26	22309991	22310491	+	repeat	DNA/TcMar	.
Chr26	22311462	22311502	+	repeat	Simple_repeat	.
Chr26	22315776	22316027	-	repeat	DNA/EnSpm-Plavaka	.
Chr26	22316050	22316253	-	repeat	LTR/Unknown	.
Chr26	22316265	22316711	-	repeat	DNA/EnSpm-Plavaka	.
Chr26	22316749	22317026	-	repeat	LTR/Gypsy	.
Chr26	22317039	22317122	-	repeat	LTR/Gypsy	.
Chr26	22317123	22318490	-	repeat	DNA/EnSpm-Plavaka	.
Chr26	22318530	22318960	-	repeat	Unknown	.
Chr26	22318963	22319114	-	repeat	Unknown	.
Chr26	22319091	22320827	-	repeat	Unknown	.
Chr26	22320522	22321511	+	repeat	Unknown	.
Chr26	22320761	22324518	+	repeat	DNA/EnSpm-Plavaka	.
Chr26	22324524	22328226	+	repeat	DNA/EnSpm-Plavaka	.
Chr26	22328226	22332432	-	repeat	DNA/EnSpm-Plavaka	.
Chr26	22332433	22333138	-	repeat	LTR/Unknown	.
Chr26	22333140	22333695	-	repeat	DNA/EnSpm-Plavaka	.
Chr26	22333236	22333768	+	repeat	DNA/EnSpm-Plavaka	.
Chr26	22333741	22340624	-	repeat	DNA/EnSpm-Plavaka	.
Chr26	22340625	22341130	+	repeat	DNA/TcMar	.
Chr26	22341133	22341174	-	repeat	DNA/TcMar	.
Chr26	22341172	22341344	+	repeat	DNA/TcMar	.
Chr26	22341345	22347276	-	repeat	DNA/EnSpm-Plavaka	.
Chr26	22347335	22348243	-	repeat	DNA/EnSpm-Plavaka	.
Chr26	22347761	22348416	-	repeat	Unknown	.
Chr26	22348439	22349240	+	repeat	LINE/L1	.
Chr26	22349247	22349406	+	repeat	LINE/L1	.
Chr26	22349413	22349659	-	repeat	Unknown	.
Chr26	22349482	22350007	-	repeat	DNA/EnSpm-Plavaka	.
Chr26	22349576	22350115	+	repeat	DNA/EnSpm-Plavaka	.
Chr26	22350127	22350327	+	repeat	Unknown	.
Chr26	22350456	22353816	+	repeat	DNA/EnSpm-Plavaka	.
Chr26	22353865	22354122	-	repeat	Unknown	.
Chr26	22354132	22354740	+	repeat	DNA/EnSpm-Plavaka	.
Chr26	22354586	22358552	-	repeat	DNA/EnSpm-Plavaka	.
Chr26	22358558	22359218	+	repeat	Unknown	.
Chr26	22359394	22360643	-	repeat	DNA/EnSpm-Plavaka	.
Chr26	22361343	22361537	-	repeat	LTR/Unknown	.
Chr26	22361556	22363302	+	repeat	Unknown	.
Chr26	22363306	22363469	-	repeat	Unknown	.
Chr26	22363495	22364016	+	repeat	LTR/Gypsy	.
Chr26	22364176	22364259	+	repeat	LTR/Gypsy	.
Chr26	22364860	22365315	+	repeat	Unknown	.
Chr26	22365378	22365693	+	repeat	Unknown	.
Chr26	22365897	22366268	+	repeat	LTR/Unknown	.
Chr26	22366307	22366776	+	repeat	Unknown	.
Chr26	22367903	22368090	+	repeat	Unknown	.
Chr26	22369723	22369849	-	repeat	Unknown	.
Chr26	22370452	22370618	-	repeat	Unknown	.
Chr26	22372304	22372469	-	repeat	Unknown	.
Chr26	22373324	22373785	+	gene	protein_coding	Bm26g002870
Chr26	22374100	22374193	+	repeat	Unknown	.
Chr26	22374465	22374691	+	repeat	Unknown	.
Chr26	22374810	22376000	-	repeat	LTR/Copia	.
Chr26	22376525	22377595	-	repeat	LTR/Copia	.
Chr26	22377759	22377872	-	repeat	LTR/Copia	.
Chr26	22378715	22379009	+	repeat	Unknown	.
Chr26	22380794	22380912	-	repeat	Unknown	.
Chr26	22387195	22389607	-	repeat	DNA/EnSpm-Plavaka	.
Chr26	22391482	22391921	+	repeat	LTR/Gypsy	.
Chr26	22391627	22392032	+	repeat	Unknown	.
Chr26	22393619	22393727	-	repeat	Unknown	.
Chr26	22394092	22395291	+	repeat	DNA/TcMar	.
Chr26	22395499	22395569	+	repeat	LTR/Copia	.
Chr26	22396580	22397288	-	repeat	Unknown	.
Chr26	22397551	22397665	-	repeat	Unknown	.
Chr26	22398133	22398232	+	repeat	Unknown	.
Chr26	22398478	22399016	+	repeat	Unknown	.
Chr26	22399617	22403784	+	repeat	RC/Helitron	.
Chr26	22403802	22408648	+	repeat	DNA/EnSpm-Plavaka	.
Chr26	22408649	22408704	+	repeat	Simple_repeat	.
Chr26	22408705	22417612	+	repeat	DNA/EnSpm-Plavaka	.
Chr26	22417620	22422607	+	repeat	DNA/EnSpm-Plavaka	.
Chr26	22422608	22422677	+	repeat	Simple_repeat	.
Chr26	22422678	22426883	+	repeat	DNA/EnSpm-Plavaka	.
Chr26	22426614	22427593	-	repeat	DNA/EnSpm-Plavaka	.
Chr26	22427354	22434623	+	repeat	DNA/EnSpm-Plavaka	.
Chr26	22434624	22435723	+	repeat	DNA/EnSpm-Plavaka	.
Chr26	22435724	22435812	+	repeat	Simple_repeat	.
Chr26	22435813	22442180	+	repeat	DNA/EnSpm-Plavaka	.
Chr26	22442182	22444019	+	repeat	DNA/EnSpm-Plavaka	.
Chr26	22443901	22444062	-	repeat	DNA/EnSpm-Plavaka	.
Chr26	22444012	22447787	+	repeat	DNA/EnSpm-Plavaka	.
Chr26	22447788	22447827	+	repeat	Simple_repeat	.
Chr26	22447828	22448602	+	repeat	DNA/EnSpm-Plavaka	.
Chr26	22448577	22453413	+	repeat	DNA/EnSpm-Plavaka	.
Chr26	22453414	22454060	+	repeat	DNA/EnSpm-Plavaka	.
Chr26	22454066	22454310	+	repeat	RC/Helitron	.
Chr26	22454328	22455057	-	repeat	Unknown	.
Chr26	22454918	22455992	+	repeat	RC/Helitron	.
Chr26	22456054	22456204	+	repeat	DNA/EnSpm-Plavaka	.
Chr26	22456531	22456557	+	repeat	Simple_repeat	.
Chr26	22456556	22458251	.	gene	lncRNA	Bm26r002040
Chr26	22457511	22457634	+	repeat	LTR/Copia	.
Chr26	22457535	22457658	-	repeat	Unknown	.
Chr26	22457546	22457600	+	repeat	Unknown	.
Chr26	22457589	22457670	-	repeat	LTR/Gypsy	.
Chr26	22457601	22457675	+	repeat	LTR/Gypsy	.
Chr26	22457971	22458014	+	repeat	Simple_repeat	.
Chr26	22458537	22458578	+	repeat	Simple_repeat	.
Chr26	22458662	22463745	+	gene	protein_coding	Bm26g002880
Chr26	22458672	22458702	+	repeat	Simple_repeat	.
Chr26	22458964	22458998	+	repeat	Simple_repeat	.
Chr26	22459010	22459062	+	repeat	Simple_repeat	.
Chr26	22459082	22459100	+	repeat	Simple_repeat	.
Chr26	22459161	22459253	+	repeat	Simple_repeat	.
Chr26	22459344	22459389	+	repeat	Simple_repeat	.
Chr26	22459451	22459483	+	repeat	Simple_repeat	.
Chr26	22459539	22459590	+	repeat	Simple_repeat	.
Chr26	22459991	22460078	+	repeat	LTR/Gypsy	.
Chr26	22461596	22461634	+	repeat	Simple_repeat	.
Chr26	22462101	22463375	-	gene	protein_coding	Bm26g002890
Chr26	22464899	22465139	+	repeat	Unknown	.
Chr26	22465065	22465159	-	repeat	DNA/PIF-ISL2EU	.
Chr26	22467412	22467533	-	repeat	DNA/PIF-ISL2EU	.
Chr26	22468456	22468667	+	repeat	Unknown	.
Chr26	22468684	22468902	-	repeat	DNA/TcMar	.
Chr26	22468903	22469348	-	repeat	DNA/TcMar	.
Chr26	22472097	22472229	-	repeat	DNA/TcMar	.
Chr26	22472195	22472297	-	repeat	LTR/Unknown	.
Chr26	22473884	22474084	+	repeat	LTR/Unknown	.
Chr26	22475049	22475618	+	repeat	DNA/EnSpm-Plavaka	.
Chr26	22475610	22475933	+	repeat	DNA/EnSpm-Plavaka	.
Chr26	22475934	22476010	+	repeat	Simple_repeat	.
Chr26	22476011	22477654	+	repeat	DNA/EnSpm-Plavaka	.
Chr26	22477655	22478172	-	repeat	LTR/Unknown	.
Chr26	22478094	22478277	+	repeat	Unknown	.
Chr26	22478267	22478314	-	repeat	LTR/Unknown	.
Chr26	22478315	22478374	+	repeat	Unknown	.
Chr26	22478403	22478975	+	repeat	Unknown	.
Chr26	22478976	22485232	+	repeat	DNA/EnSpm-Plavaka	.
Chr26	22485214	22493638	+	repeat	DNA/EnSpm-Plavaka	.
Chr26	22493639	22502118	+	repeat	DNA/EnSpm-Plavaka	.
Chr26	22502026	22502821	-	repeat	DNA/EnSpm-Plavaka	.
Chr26	22502789	22510609	+	repeat	DNA/EnSpm-Plavaka	.
Chr26	22510610	22510745	+	repeat	DNA/EnSpm-Plavaka	.
Chr26	22512063	22517061	+	repeat	DNA/EnSpm-Plavaka	.
Chr26	22517062	22517107	+	repeat	Simple_repeat	.
Chr26	22517108	22520666	+	repeat	DNA/EnSpm-Plavaka	.
Chr26	22520461	22520922	-	repeat	DNA/EnSpm-Plavaka	.
Chr26	22520862	22525728	+	repeat	DNA/EnSpm-Plavaka	.
Chr26	22526120	22526415	+	repeat	DNA/EnSpm-Plavaka	.
Chr26	22526158	22526513	-	repeat	LTR/Gypsy	.
Chr26	22526519	22526695	+	repeat	Unknown	.
Chr26	22526747	22528654	-	repeat	Unknown	.
Chr26	22528680	22531720	+	repeat	DNA/EnSpm-Plavaka	.
Chr26	22531743	22532039	+	repeat	DNA/EnSpm-Plavaka	.
Chr26	22532038	22535428	+	repeat	DNA/EnSpm-Plavaka	.
Chr26	22535433	22536497	+	repeat	DNA/EnSpm-Plavaka	.
Chr26	22536563	22537075	-	repeat	LTR/Unknown	.
Chr26	22537090	22542385	+	repeat	LTR/Copia	.
Chr26	22542335	22542392	+	repeat	LTR/Unknown	.
Chr26	22542455	22542887	-	repeat	LTR/Unknown	.
Chr26	22542982	22543433	+	repeat	DNA/EnSpm-Plavaka	.
Chr26	22543432	22544805	+	repeat	DNA/EnSpm-Plavaka	.
Chr26	22544736	22545359	-	repeat	DNA/EnSpm-Plavaka	.
Chr26	22545580	22545685	+	repeat	Unknown	.
Chr26	22546567	22548077	+	repeat	DNA/TcMar	.
Chr26	22548141	22548263	-	repeat	Unknown	.
Chr26	22548265	22552217	-	repeat	DNA/EnSpm-Plavaka	.
Chr26	22552420	22552998	-	repeat	DNA/TcMar	.
Chr26	22553106	22553823	-	repeat	DNA/TcMar	.
Chr26	22556405	22556583	+	repeat	Simple_repeat	.
Chr26	22562529	22562791	-	repeat	LTR/Gypsy	.
Chr26	22562885	22563705	-	repeat	LTR/Copia	.
Chr26	22565393	22565628	-	repeat	Unknown	.
Chr26	22567135	22567203	+	repeat	Low_complexity	.
Chr26	22573458	22573639	-	repeat	DNA/Unknown	.
Chr26	22573849	22574034	+	repeat	Unknown	.
Chr26	22580384	22581890	+	repeat	DNA/TcMar	.
Chr26	22582522	22582578	+	repeat	Simple_repeat	.
Chr26	22584121	22584401	+	repeat	Unknown	.
Chr26	22585659	22586079	-	repeat	LTR/Copia	.
Chr26	22587191	22587618	-	repeat	DNA/TcMar	.
Chr26	22587699	22588128	+	repeat	DNA/TcMar	.
Chr26	22594616	22595914	-	repeat	LTR/Gypsy	.
Chr26	22595962	22596349	-	repeat	LTR/Gypsy	.
Chr26	22596694	22597056	+	repeat	LTR/Unknown	.
Chr26	22597113	22598006	+	repeat	Unknown	.
Chr26	22598104	22598145	+	repeat	LTR/Copia	.
Chr26	22598246	22598287	+	repeat	Unknown	.
Chr26	22598288	22598303	+	repeat	LTR/Copia	.
Chr26	22598290	22598306	+	repeat	LTR/Unknown	.
Chr26	22598307	22598592	+	repeat	LTR/Copia	.
Chr26	22598593	22598821	+	repeat	LTR/Unknown	.
Chr26	22598844	22602851	+	repeat	LTR/Copia	.
Chr26	22602889	22602930	+	repeat	Unknown	.
Chr26	22602931	22602947	+	repeat	LTR/Copia	.
Chr26	22602933	22603462	+	repeat	LTR/Unknown	.
Chr26	22603487	22604160	+	repeat	Unknown	.
Chr26	22604303	22604343	+	repeat	Low_complexity	.
Chr26	22604370	22605933	+	repeat	Unknown	.
Chr26	22605903	22606144	-	repeat	LTR/Unknown	.
Chr26	22605951	22607076	+	repeat	Unknown	.
Chr26	22607151	22607926	-	repeat	Unknown	.
Chr26	22609186	22610961	-	repeat	DNA/EnSpm-Plavaka	.
Chr26	22611130	22611567	-	repeat	DNA/TcMar	.
Chr26	22611572	22613079	-	repeat	DNA/TcMar	.
Chr26	22613080	22614099	-	repeat	DNA/TcMar	.
Chr26	22614170	22614445	-	repeat	Unknown	.
Chr26	22614459	22614619	+	repeat	Unknown	.
Chr26	22614632	22614699	-	repeat	Unknown	.
Chr26	22614700	22614768	+	repeat	Unknown	.
Chr26	22614769	22614970	-	repeat	Unknown	.
Chr26	22615011	22615647	-	repeat	Unknown	.
Chr26	22615721	22616396	-	repeat	Unknown	.
Chr26	22616367	22619728	-	repeat	DNA/EnSpm-Plavaka	.
Chr26	22619729	22621065	-	repeat	DNA/Unknown	.
Chr26	22619953	22620462	+	repeat	Unknown	.
Chr26	22620463	22621330	-	repeat	Unknown	.
Chr26	22621331	22621696	+	repeat	Unknown	.
Chr26	22621707	22622376	+	repeat	Unknown	.
Chr26	22622396	22623080	-	repeat	DNA/EnSpm-Plavaka	.
Chr26	22623272	22627823	-	repeat	DNA/EnSpm-Plavaka	.
Chr26	22624189	22624614	-	gene	TE_gene	Bm26g002900
Chr26	22627647	22627847	+	repeat	DNA/EnSpm-Plavaka	.
Chr26	22627894	22628259	-	repeat	DNA/EnSpm-Plavaka	.
Chr26	22628269	22628534	+	repeat	Unknown	.
Chr26	22628598	22629767	+	repeat	DNA/TcMar	.
Chr26	22629768	22633350	-	repeat	DNA/EnSpm-Plavaka	.
Chr26	22633354	22633392	-	repeat	Unknown	.
Chr26	22633394	22633526	-	repeat	Unknown	.
Chr26	22633466	22641937	-	repeat	DNA/EnSpm-Plavaka	.
Chr26	22641938	22642317	+	repeat	Simple_repeat	.
Chr26	22642318	22643253	-	repeat	DNA/EnSpm-Plavaka	.
Chr26	22643254	22643390	+	repeat	Unknown	.
Chr26	22643397	22643818	-	repeat	LTR/Gypsy	.
Chr26	22643819	22643879	+	repeat	Simple_repeat	.
Chr26	22643880	22644260	-	repeat	LTR/Gypsy	.
Chr26	22644289	22644754	+	repeat	DNA/TcMar	.
Chr26	22644758	22644888	+	repeat	Unknown	.
Chr26	22644785	22645358	-	repeat	LTR/Gypsy	.
Chr26	22645275	22646002	-	repeat	Unknown	.
Chr26	22646005	22646287	-	repeat	LTR/Gypsy	.
Chr26	22646604	22649455	-	repeat	LTR/Gypsy	.
Chr26	22649373	22649596	+	repeat	Unknown	.
Chr26	22649597	22649968	-	repeat	LTR/Gypsy	.
Chr26	22649795	22650379	-	repeat	Unknown	.
Chr26	22650390	22654379	-	repeat	LTR/Gypsy	.
Chr26	22654383	22654449	-	repeat	LTR/Unknown	.
Chr26	22654450	22654843	+	repeat	Unknown	.
Chr26	22654452	22654927	-	repeat	LTR/Gypsy	.
Chr26	22654752	22654939	-	repeat	Unknown	.
Chr26	22654940	22654962	-	repeat	LTR/Unknown	.
Chr26	22655203	22658230	-	repeat	LTR/Gypsy	.
Chr26	22658020	22658259	+	repeat	Unknown	.
Chr26	22658260	22659150	+	repeat	DNA/TcMar	.
Chr26	22659529	22659707	-	repeat	DNA/TcMar	.
Chr26	22659770	22659959	-	repeat	DNA/TcMar	.
Chr26	22660711	22660845	-	repeat	LTR/Copia	.
Chr26	22660873	22660969	-	repeat	LTR/Unknown	.
Chr26	22661491	22661552	+	repeat	Simple_repeat	.
Chr26	22662068	22662178	-	repeat	Unknown	.
Chr26	22662195	22662205	+	repeat	LTR/Gypsy	.
Chr26	22662206	22662309	+	repeat	DNA/Unknown	.
Chr26	22662318	22662426	+	repeat	DNA/Unknown	.
Chr26	22662426	22666407	+	gene	lncRNA	Bm26r002050
Chr26	22662437	22663663	-	repeat	DNA/Sola-1	.
Chr26	22664910	22665467	-	repeat	DNA/TcMar	.
Chr26	22665468	22666145	+	repeat	LTR/Gypsy	.
Chr26	22666146	22666294	-	repeat	DNA/TcMar	.
Chr26	22666447	22667222	+	gene	protein_coding	Bm26g002910
Chr26	22667686	22668480	+	gene	protein_coding	Bm26g002920
Chr26	22668046	22669771	-	gene	protein_coding	Bm26g002930
Chr26	22669042	22669096	+	repeat	Simple_repeat	.
Chr26	22669955	22672235	-	gene	protein_coding	Bm26g002940
Chr26	22672599	22673021	+	gene	protein_coding	Bm26g002950
Chr26	22673104	22673726	+	repeat	DNA/Harbinger	.
Chr26	22674069	22674371	-	gene	protein_coding	Bm26g002955
Chr26	22675217	22675259	+	repeat	Simple_repeat	.
Chr26	22675439	22675542	+	repeat	Low_complexity	.
Chr26	22676061	22676379	+	repeat	DNA/Unknown	.
Chr26	22676381	22676506	-	repeat	DNA/TcMar	.
Chr26	22676516	22676772	-	repeat	DNA/TcMar	.
Chr26	22676779	22677268	-	repeat	DNA/TcMar	.
Chr26	22677439	22677822	+	repeat	LTR/Unknown	.
Chr26	22680254	22680300	+	repeat	Low_complexity	.
Chr26	22685314	22685492	-	repeat	Unknown	.
Chr26	22685397	22687103	+	repeat	DNA/EnSpm-Plavaka	.
Chr26	22687104	22687331	-	repeat	LTR/Gypsy	.
Chr26	22687332	22687379	-	repeat	Unknown	.
Chr26	22687369	22687399	-	repeat	LTR/Gypsy	.
Chr26	22687400	22687473	+	repeat	LTR/Unknown	.
Chr26	22687427	22687490	+	repeat	Unknown	.
Chr26	22687484	22687802	-	repeat	Unknown	.
Chr26	22687491	22687650	-	repeat	LTR/Gypsy	.
Chr26	22687531	22687890	+	repeat	Unknown	.
Chr26	22687862	22687995	-	repeat	LTR/Unknown	.
Chr26	22688045	22688271	-	repeat	LTR/Gypsy	.
Chr26	22688156	22688520	-	repeat	Unknown	.
Chr26	22688416	22688538	-	repeat	LTR/Unknown	.
Chr26	22688539	22688585	-	repeat	Unknown	.
Chr26	22688571	22688688	-	repeat	LTR/Unknown	.
Chr26	22688755	22689190	+	repeat	Unknown	.
Chr26	22689192	22690208	+	repeat	DNA/EnSpm-Plavaka	.
Chr26	22690207	22692127	+	repeat	DNA/EnSpm-Plavaka	.
Chr26	22692122	22692907	+	repeat	DNA/EnSpm-Plavaka	.
Chr26	22692909	22693486	+	repeat	LTR/Copia	.
Chr26	22693298	22693745	+	repeat	Unknown	.
Chr26	22693637	22693766	+	repeat	LTR/Copia	.
Chr26	22693764	22697167	+	repeat	DNA/EnSpm-Plavaka	.
Chr26	22697390	22697471	-	repeat	LTR/Unknown	.
Chr26	22697580	22697813	+	repeat	Unknown	.
Chr26	22697885	22698428	+	repeat	LTR/Copia	.
Chr26	22698360	22698445	-	repeat	LTR/Copia	.
Chr26	22698445	22700846	-	repeat	LTR/Copia	.
Chr26	22700847	22701413	-	repeat	LTR/Unknown	.
Chr26	22701414	22701614	-	repeat	LTR/Copia	.
Chr26	22701631	22701750	-	repeat	LTR/Unknown	.
Chr26	22701864	22702009	-	repeat	LTR/Unknown	.
Chr26	22702042	22702164	+	repeat	Unknown	.
Chr26	22702180	22702857	+	repeat	DNA/EnSpm-Plavaka	.
Chr26	22702814	22702829	+	repeat	Unknown	.
Chr26	22702830	22702921	-	repeat	DNA/EnSpm-Plavaka	.
Chr26	22702919	22702993	+	repeat	Unknown	.
Chr26	22702994	22703418	-	repeat	DNA/TcMar	.
Chr26	22703420	22703620	-	repeat	DNA/TcMar	.
Chr26	22703628	22703959	-	repeat	LTR/Gypsy	.
Chr26	22703968	22704149	+	repeat	Unknown	.
Chr26	22704168	22705807	-	repeat	DNA/EnSpm-Plavaka	.
Chr26	22705826	22706122	+	repeat	Unknown	.
Chr26	22706561	22707284	-	repeat	Unknown	.
Chr26	22707277	22708081	-	repeat	Unknown	.
Chr26	22708174	22708963	-	repeat	Unknown	.
Chr26	22709297	22709559	-	repeat	DNA/EnSpm-Plavaka	.
Chr26	22709624	22711145	-	repeat	DNA/EnSpm-Plavaka	.
Chr26	22711486	22712094	+	repeat	Unknown	.
Chr26	22712694	22712927	+	repeat	Unknown	.
Chr26	22712951	22713481	-	repeat	LTR/Gypsy	.
Chr26	22713808	22714397	-	repeat	Unknown	.
Chr26	22714450	22714952	-	repeat	LTR/Unknown	.
Chr26	22715029	22715106	+	repeat	Unknown	.
Chr26	22715195	22715295	-	repeat	Unknown	.
Chr26	22715288	22715461	-	repeat	LTR/Gypsy	.
Chr26	22715628	22716898	-	repeat	LTR/Gypsy	.
Chr26	22716910	22717175	-	repeat	DNA/EnSpm-Plavaka	.
Chr26	22717186	22717381	-	repeat	LTR/Unknown	.
Chr26	22717397	22717827	-	repeat	DNA/EnSpm-Plavaka	.
Chr26	22717857	22718127	-	repeat	LTR/Gypsy	.
Chr26	22718140	22718626	-	repeat	DNA/EnSpm-Plavaka	.
Chr26	22718556	22718753	-	repeat	Unknown	.
Chr26	22718692	22718820	-	repeat	DNA/EnSpm-Plavaka	.
Chr26	22718737	22718855	+	repeat	DNA/EnSpm-Plavaka	.
Chr26	22718753	22718881	+	repeat	Unknown	.
Chr26	22718885	22719055	-	repeat	Unknown	.
Chr26	22718910	22719521	+	repeat	DNA/EnSpm-Plavaka	.
Chr26	22719574	22719619	+	repeat	Unknown	.
Chr26	22719595	22720277	-	repeat	Unknown	.
Chr26	22720290	22720490	+	repeat	Unknown	.
Chr26	22720469	22720609	+	repeat	Unknown	.
Chr26	22720502	22720840	+	repeat	DNA/EnSpm-Plavaka	.
Chr26	22720807	22721056	-	repeat	DNA/EnSpm-Plavaka	.
Chr26	22722612	22724557	+	repeat	Unknown	.
Chr26	22724787	22725145	+	repeat	LTR/Gypsy	.
Chr26	22725030	22725185	-	repeat	DNA/EnSpm-Plavaka	.
Chr26	22725238	22726926	-	repeat	LTR/Gypsy	.
Chr26	22727071	22727214	-	repeat	Unknown	.
Chr26	22727204	22727438	-	repeat	LTR/Gypsy	.
Chr26	22727552	22729068	+	repeat	DNA/TcMar	.
Chr26	22729075	22735255	-	repeat	LTR/Gypsy	.
Chr26	22735150	22735355	+	repeat	Unknown	.
Chr26	22735443	22735605	+	repeat	Unknown	.
Chr26	22735990	22736596	-	repeat	Unknown	.
Chr26	22736871	22737317	-	repeat	Unknown	.
Chr26	22737387	22737460	-	repeat	DNA/EnSpm-Plavaka	.
Chr26	22737731	22740077	-	repeat	DNA/EnSpm-Plavaka	.
Chr26	22740111	22741002	+	repeat	DNA/EnSpm-Plavaka	.
Chr26	22741003	22741372	+	repeat	LTR/Gypsy	.
Chr26	22741045	22741384	+	repeat	LTR/Gypsy	.
Chr26	22741117	22741425	+	repeat	LTR/Gypsy	.
Chr26	22741426	22741665	+	repeat	DNA/EnSpm-Plavaka	.
Chr26	22741706	22749694	+	repeat	DNA/EnSpm-Plavaka	.
Chr26	22749637	22749766	+	repeat	Unknown	.
Chr26	22749768	22749804	+	repeat	Unknown	.
Chr26	22749806	22750040	+	repeat	DNA/EnSpm-Plavaka	.
Chr26	22750020	22750072	+	repeat	LTR/Copia	.
Chr26	22750026	22750090	-	repeat	LTR/Gypsy	.
Chr26	22750091	22750324	+	repeat	Simple_repeat	.
Chr26	22750325	22754048	+	repeat	DNA/EnSpm-Plavaka	.
Chr26	22754099	22754373	-	repeat	DNA/EnSpm-Plavaka	.
Chr26	22754171	22758711	+	repeat	DNA/EnSpm-Plavaka	.
Chr26	22758689	22759635	+	repeat	DNA/EnSpm-Plavaka	.
Chr26	22759749	22760209	-	repeat	DNA/EnSpm-Plavaka	.
Chr26	22760210	22761585	-	repeat	DNA/Unknown	.
Chr26	22765399	22766564	-	repeat	DNA/TcMar	.
Chr26	22771964	22772220	-	repeat	LTR/Unknown	.
Chr26	22775607	22775992	+	repeat	LTR/Gypsy	.
Chr26	22775977	22775992	+	repeat	LTR/Gypsy	.
Chr26	22775993	22777438	+	repeat	LTR/Gypsy	.
Chr26	22777078	22777738	-	repeat	LTR/Gypsy	.
Chr26	22777746	22779413	+	repeat	LTR/Gypsy	.
Chr26	22779525	22780928	+	repeat	LTR/Gypsy	.
Chr26	22780906	22781300	+	repeat	LTR/Gypsy	.
Chr26	22781316	22781958	-	repeat	LTR/Gypsy	.
Chr26	22781968	22784348	+	repeat	LTR/Gypsy	.
Chr26	22784542	22785349	+	repeat	LTR/Gypsy	.
Chr26	22785353	22785899	+	repeat	LTR/Gypsy	.
Chr26	22785901	22786290	+	repeat	LTR/Gypsy	.
Chr26	22786776	22787225	+	repeat	DNA/EnSpm-Plavaka	.
Chr26	22787214	22788116	+	repeat	DNA/EnSpm-Plavaka	.
Chr26	22788186	22788341	+	repeat	DNA/EnSpm-Plavaka	.
Chr26	22788343	22788406	+	repeat	Unknown	.
Chr26	22788419	22791678	+	repeat	DNA/EnSpm-Plavaka	.
Chr26	22791679	22791729	+	repeat	Simple_repeat	.
Chr26	22791730	22792291	+	repeat	DNA/EnSpm-Plavaka	.
Chr26	22793488	22794249	+	repeat	DNA/TcMar	.
Chr26	22794852	22797679	+	repeat	DNA/EnSpm-Plavaka	.
Chr26	22797608	22797690	-	repeat	Unknown	.
Chr26	22797633	22797664	-	repeat	DNA/EnSpm-Plavaka	.
Chr26	22797665	22797707	+	repeat	LTR/Unknown	.
Chr26	22797708	22797962	-	repeat	LTR/Unknown	.
Chr26	22797963	22798010	+	repeat	LTR/Unknown	.
Chr26	22798011	22798195	-	repeat	DNA/EnSpm-Plavaka	.
Chr26	22798011	22805814	+	repeat	DNA/EnSpm-Plavaka	.
Chr26	22806252	22806299	-	repeat	LTR/Copia	.
Chr26	22806310	22806502	-	repeat	LTR/Unknown	.
Chr26	22806506	22809479	-	repeat	LTR/Copia	.
Chr26	22809475	22811064	-	repeat	LTR/Copia	.
Chr26	22811099	22811296	-	repeat	LTR/Unknown	.
Chr26	22812508	22814049	+	gene	protein_coding	Bm26g002960
Chr26	22812922	22812961	+	repeat	Simple_repeat	.
Chr26	22813623	22817357	-	gene	protein_coding	Bm26g002970
Chr26	22816948	22816984	+	repeat	Simple_repeat	.
Chr26	22817335	22817364	+	repeat	Simple_repeat	.
Chr26	22817426	22817461	+	repeat	Low_complexity	.
Chr26	22817901	22817936	+	repeat	Low_complexity	.
Chr26	22818139	22821689	.	gene	lncRNA	Bm26r002060
Chr26	22818198	22818247	+	repeat	Simple_repeat	.
Chr26	22819119	22819144	+	repeat	Simple_repeat	.
Chr26	22820089	22820305	-	repeat	Unknown	.
Chr26	22823350	22823399	+	repeat	Simple_repeat	.
Chr26	22823820	22840932	-	repeat	DNA/EnSpm-Plavaka	.
Chr26	22840933	22840967	+	repeat	Simple_repeat	.
Chr26	22840968	22841331	-	repeat	DNA/EnSpm-Plavaka	.
Chr26	22841332	22841470	+	repeat	Simple_repeat	.
Chr26	22841471	22842354	-	repeat	DNA/EnSpm-Plavaka	.
Chr26	22843657	22843917	-	repeat	Unknown	.
Chr26	22845476	22856636	+	repeat	DNA/EnSpm-Plavaka	.
Chr26	22861229	22862942	+	repeat	DNA/EnSpm-Plavaka	.
Chr26	22862938	22869862	+	repeat	DNA/EnSpm-Plavaka	.
Chr26	22869553	22869822	-	repeat	DNA/EnSpm-Plavaka	.
Chr26	22869823	22870088	-	repeat	LTR/Unknown	.
Chr26	22870089	22870415	-	repeat	DNA/EnSpm-Plavaka	.
Chr26	22870359	22870613	-	repeat	LTR/Unknown	.
Chr26	22870614	22870670	+	repeat	LTR/Unknown	.
Chr26	22870671	22870742	-	repeat	DNA/EnSpm-Plavaka	.
Chr26	22870743	22871009	-	repeat	LTR/Unknown	.
Chr26	22871010	22871056	-	repeat	Unknown	.
Chr26	22871019	22871084	+	repeat	DNA/EnSpm-Plavaka	.
Chr26	22871028	22871303	-	repeat	DNA/EnSpm-Plavaka	.
Chr26	22871035	22878932	+	repeat	DNA/EnSpm-Plavaka	.
Chr26	22880065	22894835	-	repeat	DNA/EnSpm-Plavaka	.
Chr26	22894841	22905936	-	repeat	DNA/EnSpm-Plavaka	.
Chr26	22906232	22907313	-	repeat	DNA/EnSpm-Plavaka	.
Chr26	22907318	22908227	+	repeat	LTR/Unknown	.
Chr26	22907978	22908777	-	repeat	LTR/Copia	.
Chr26	22908778	22909220	-	repeat	LTR/Unknown	.
Chr26	22909143	22909325	+	repeat	Unknown	.
Chr26	22909315	22909365	-	repeat	LTR/Unknown	.
Chr26	22909332	22909490	+	repeat	Unknown	.
Chr26	22909488	22910057	+	repeat	Unknown	.
Chr26	22910061	22911193	+	repeat	LTR/Copia	.
Chr26	22911969	22912857	+	repeat	LTR/Unknown	.
Chr26	22912877	22913507	+	repeat	DNA/EnSpm-Plavaka	.
Chr26	22913519	22914167	+	repeat	DNA/EnSpm-Plavaka	.
Chr26	22914223	22916339	+	repeat	DNA/EnSpm-Plavaka	.
Chr26	22916340	22918262	-	repeat	DNA/EnSpm-Plavaka	.
Chr26	22918265	22918660	-	repeat	DNA/EnSpm-Plavaka	.
Chr26	22918664	22918956	-	repeat	DNA/EnSpm-Plavaka	.
Chr26	22918875	22918986	+	repeat	DNA/EnSpm-Plavaka	.
Chr26	22918909	22919087	+	repeat	Unknown	.
Chr26	22919207	22919574	+	repeat	Unknown	.
Chr26	22919211	22919730	-	repeat	LTR/Copia	.
Chr26	22919450	22919797	+	repeat	LTR/Gypsy	.
Chr26	22919728	22919842	+	repeat	Unknown	.
Chr26	22919876	22920199	+	repeat	DNA/EnSpm-Plavaka	.
Chr26	22920167	22920355	+	repeat	Unknown	.
Chr26	22920168	22920220	-	repeat	LTR/Unknown	.
Chr26	22920221	22920484	+	repeat	LTR/Unknown	.
Chr26	22920485	22920510	-	repeat	LTR/Unknown	.
Chr26	22920485	22920543	+	repeat	DNA/EnSpm-Plavaka	.
Chr26	22920572	22920829	+	repeat	LTR/Unknown	.
Chr26	22920830	22920930	+	repeat	DNA/EnSpm-Plavaka	.
Chr26	22920972	22921121	+	repeat	Unknown	.
Chr26	22921001	22921253	+	repeat	LTR/Unknown	.
Chr26	22921254	22921345	-	repeat	DNA/EnSpm-Plavaka	.
Chr26	22921457	22921554	+	repeat	DNA/EnSpm-Plavaka	.
Chr26	22921508	22921577	+	repeat	Unknown	.
Chr26	22921556	22922036	-	repeat	DNA/EnSpm-Plavaka	.
Chr26	22922038	22925026	-	repeat	DNA/EnSpm-Plavaka	.
Chr26	22925031	22925086	-	repeat	Unknown	.
Chr26	22925116	22926469	-	repeat	DNA/EnSpm-Plavaka	.
Chr26	22926476	22926845	+	repeat	Unknown	.
Chr26	22926804	22927342	-	repeat	DNA/EnSpm-Plavaka	.
Chr26	22927364	22927621	+	repeat	Unknown	.
Chr26	22927679	22927811	-	repeat	DNA/TcMar	.
Chr26	22927810	22928555	+	repeat	DNA/TcMar	.
Chr26	22928556	22931865	-	repeat	DNA/EnSpm-Plavaka	.
Chr26	22931945	22932009	+	repeat	Unknown	.
Chr26	22931979	22932192	-	repeat	Unknown	.
Chr26	22932376	22932934	-	repeat	DNA/EnSpm-Plavaka	.
Chr26	22932826	22933097	+	repeat	Unknown	.
Chr26	22933082	22933182	-	repeat	LINE/L1	.
Chr26	22933316	22933618	+	repeat	DNA/EnSpm-Plavaka	.
Chr26	22933634	22933911	+	repeat	LTR/Gypsy	.
Chr26	22933915	22934071	+	repeat	Unknown	.
Chr26	22934100	22934537	+	repeat	DNA/EnSpm-Plavaka	.
Chr26	22934577	22934752	+	repeat	LTR/Unknown	.
Chr26	22934870	22935069	-	repeat	Unknown	.
Chr26	22934907	22935153	+	repeat	Unknown	.
Chr26	22937009	22941828	+	repeat	DNA/EnSpm-Plavaka	.
Chr26	22941829	22941863	+	repeat	Simple_repeat	.
Chr26	22941864	22945232	+	repeat	DNA/EnSpm-Plavaka	.
Chr26	22945192	22945548	-	repeat	DNA/EnSpm-Plavaka	.
Chr26	22945494	22948510	+	repeat	DNA/EnSpm-Plavaka	.
Chr26	22948517	22955168	-	repeat	DNA/EnSpm-Plavaka	.
Chr26	22955171	22959259	+	repeat	DNA/EnSpm-Plavaka	.
Chr26	22959260	22960206	+	repeat	Unknown	.
Chr26	22960194	22960475	+	repeat	Unknown	.
Chr26	22960922	22961671	-	repeat	Unknown	.
Chr26	22961687	22962505	-	repeat	Unknown	.
Chr26	22963044	22963267	-	repeat	Unknown	.
Chr26	22965375	22965419	+	repeat	Simple_repeat	.
Chr26	22965425	22966939	+	repeat	DNA/TcMar	.
Chr26	22967454	22968622	-	repeat	DNA/EnSpm-Plavaka	.
Chr26	22969335	22969588	-	repeat	Unknown	.
Chr26	22969539	22969691	+	repeat	LTR/Gypsy	.
Chr26	22970892	22970983	+	repeat	LTR/Unknown	.
Chr26	22973708	22976434	+	repeat	RC/Helitron	.
Chr26	22976779	22977335	+	repeat	LTR/Copia	.
Chr26	22977550	22977917	+	repeat	LTR/Copia	.
Chr26	22979218	22979581	-	gene	protein_coding	Bm26g002975
Chr26	22979736	22979760	+	repeat	Simple_repeat	.
Chr26	22980319	22981018	+	repeat	LTR/Copia	.
Chr26	22981866	22981936	+	repeat	LTR/Unknown	.
Chr26	22982169	22982637	+	repeat	RC/Helitron	.
Chr26	22982639	22982790	-	repeat	Unknown	.
Chr26	22982649	22982735	+	repeat	Unknown	.
Chr26	22982736	22982800	-	repeat	LTR/Gypsy	.
Chr26	22982748	22982811	+	repeat	LTR/Copia	.
Chr26	22982789	22983669	+	repeat	RC/Helitron	.
Chr26	22983700	22984348	+	repeat	RC/Helitron	.
Chr26	22985165	22985334	-	repeat	Unknown	.
Chr26	22985470	22985951	+	repeat	Unknown	.
Chr26	22986076	22986158	-	repeat	Unknown	.
Chr26	22987191	22987487	-	repeat	Unknown	.
Chr26	22987784	22988027	-	repeat	Unknown	.
Chr26	22988278	22988774	-	repeat	Unknown	.
Chr26	22988802	22989124	-	repeat	Unknown	.
Chr26	22989167	22989800	+	repeat	RC/Helitron	.
Chr26	22989837	22990502	+	repeat	RC/Helitron	.
Chr26	22993556	22994120	-	repeat	Unknown	.
Chr26	22995510	22996637	-	repeat	LTR/Gypsy	.
Chr26	22996586	22996641	-	repeat	Unknown	.
Chr26	22996642	22996750	-	repeat	LTR/Gypsy	.
Chr26	22996697	22996809	-	repeat	LTR/Gypsy	.
Chr26	22996810	22996855	-	repeat	Unknown	.
Chr26	22996813	22997202	-	repeat	LTR/Gypsy	.
Chr26	22997211	22997356	-	repeat	LTR/Copia	.
Chr26	22997323	22997358	-	repeat	LTR/Gypsy	.
Chr26	22997359	22997446	+	repeat	Unknown	.
Chr26	22997452	22999176	-	repeat	LTR/Gypsy	.
Chr26	22999097	22999349	-	repeat	Unknown	.
Chr26	22999209	22999768	+	repeat	Unknown	.
Chr26	22999310	23006393	-	repeat	LTR/Gypsy	.
Chr26	23006393	23006897	+	repeat	LTR/Unknown	.
Chr26	23006896	23006958	+	repeat	LTR/Unknown	.
Chr26	23006954	23007044	+	repeat	LTR/Unknown	.
Chr26	23006959	23006972	-	repeat	Unknown	.
Chr26	23007048	23007806	-	repeat	LTR/Gypsy	.
Chr26	23009298	23009834	+	gene	putative_gene	Bm26g002980
Chr26	23010625	23010750	+	repeat	LTR/Copia	.
Chr26	23013494	23013536	-	repeat	DNA/PIF-ISL2EU	.
Chr26	23014342	23014887	+	repeat	LTR/Gypsy	.
Chr26	23015858	23016089	-	repeat	DNA/TcMar	.
Chr26	23017748	23018209	+	repeat	LTR/Copia	.
Chr26	23018409	23018896	+	repeat	LTR/Copia	.
Chr26	23018952	23019139	+	repeat	LTR/Copia	.
Chr26	23019346	23020671	+	repeat	LTR/Copia	.
Chr26	23020956	23021545	+	repeat	LTR/Copia	.
Chr26	23021929	23022364	+	repeat	LTR/Copia	.
Chr26	23022957	23023134	+	repeat	Unknown	.
Chr26	23023263	23024172	+	repeat	DNA/PIF-ISL2EU	.
Chr26	23023980	23024907	-	gene	lncRNA	Bm26r002070
Chr26	23024217	23024238	+	repeat	Simple_repeat	.
Chr26	23024234	23024276	+	repeat	Simple_repeat	.
Chr26	23024291	23024320	+	repeat	Simple_repeat	.
Chr26	23024735	23024770	+	repeat	Simple_repeat	.
Chr26	23025117	23025146	+	repeat	Simple_repeat	.
Chr26	23025191	23028413	+	gene	protein_coding	Bm26g002990
Chr26	23025576	23025644	+	repeat	Simple_repeat	.
Chr26	23025711	23025738	+	repeat	Simple_repeat	.
Chr26	23026047	23026136	+	repeat	Simple_repeat	.
Chr26	23026208	23026252	+	repeat	Simple_repeat	.
Chr26	23026466	23026594	+	repeat	Simple_repeat	.
Chr26	23028077	23028291	+	repeat	LTR/Unknown	.
Chr26	23028288	23028412	+	repeat	DNA/Sola-3	.
Chr26	23029058	23029579	+	gene	protein_coding	Bm26g002995
Chr26	23029620	23030685	-	repeat	DNA/Harbinger	.
Chr26	23031336	23031797	+	repeat	LTR/Unknown	.
Chr26	23032796	23033252	+	repeat	DNA/Harbinger	.
Chr26	23033254	23035527	+	repeat	DNA/EnSpm-Plavaka	.
Chr26	23035528	23040996	+	repeat	DNA/EnSpm-Plavaka	.
Chr26	23040963	23041087	-	repeat	DNA/EnSpm-Plavaka	.
Chr26	23040999	23041755	+	repeat	DNA/EnSpm-Plavaka	.
Chr26	23041532	23042331	-	repeat	DNA/EnSpm-Plavaka	.
Chr26	23042285	23049679	+	repeat	DNA/EnSpm-Plavaka	.
Chr26	23049680	23051191	-	repeat	DNA/TcMar	.
Chr26	23051192	23051881	+	repeat	DNA/EnSpm-Plavaka	.
Chr26	23052280	23052330	+	repeat	Simple_repeat	.
Chr26	23053664	23053823	-	repeat	DNA/Sola-3	.
Chr26	23055870	23055904	-	repeat	DNA/EnSpm-Plavaka	.
Chr26	23055876	23056513	-	repeat	Unknown	.
Chr26	23056520	23056580	-	repeat	Unknown	.
Chr26	23056586	23057849	-	repeat	DNA/TcMar	.
Chr26	23058508	23058911	-	repeat	DNA/EnSpm-Plavaka	.
Chr26	23058927	23059730	-	repeat	Unknown	.
Chr26	23059039	23060052	+	repeat	Unknown	.
Chr26	23059458	23060372	+	repeat	DNA/Unknown	.
Chr26	23060886	23063468	+	repeat	DNA/EnSpm-Plavaka	.
Chr26	23064602	23065012	+	repeat	Unknown	.
Chr26	23065679	23065752	-	repeat	Unknown	.
Chr26	23068023	23069756	+	repeat	DNA/EnSpm-Plavaka	.
Chr26	23073643	23073923	-	repeat	LTR/Unknown	.
Chr26	23073772	23074391	-	repeat	Unknown	.
Chr26	23075722	23075832	+	repeat	Unknown	.
Chr26	23076586	23077281	+	repeat	LTR/Unknown	.
Chr26	23077284	23082192	+	repeat	LTR/Copia	.
Chr26	23078246	23078575	+	gene	TE_gene	Bm26g003000
Chr26	23082183	23082855	+	repeat	LTR/Unknown	.
Chr26	23083636	23084062	+	repeat	Unknown	.
Chr26	23083843	23084126	-	repeat	Unknown	.
Chr26	23084103	23084452	+	repeat	Unknown	.
Chr26	23090607	23092194	+	repeat	DNA/EnSpm-Plavaka	.
Chr26	23092233	23092490	-	repeat	Unknown	.
Chr26	23092497	23093037	+	repeat	DNA/EnSpm-Plavaka	.
Chr26	23092925	23104231	-	repeat	DNA/EnSpm-Plavaka	.
Chr26	23104272	23104845	-	repeat	Unknown	.
Chr26	23104852	23105198	-	repeat	Unknown	.
Chr26	23105170	23105500	+	repeat	DNA/EnSpm-Plavaka	.
Chr26	23105483	23105939	+	repeat	DNA/EnSpm-Plavaka	.
Chr26	23105986	23106189	+	repeat	Unknown	.
Chr26	23106175	23107998	+	repeat	DNA/EnSpm-Plavaka	.
Chr26	23108016	23109226	-	repeat	Unknown	.
Chr26	23119682	23119707	+	repeat	Simple_repeat	.
Chr26	23130712	23130789	-	repeat	LTR/Gypsy	.
Chr26	23130790	23130858	+	repeat	Simple_repeat	.
Chr26	23130860	23130927	+	repeat	LTR/Gypsy	.
Chr26	23130868	23130964	-	repeat	Unknown	.
Chr26	23130880	23130990	+	repeat	Unknown	.
Chr26	23130932	23131001	-	repeat	LTR/Gypsy	.
Chr26	23132070	23132600	-	repeat	LTR/Unknown	.
Chr26	23132158	23132688	+	repeat	LTR/Gypsy	.
Chr26	23133128	23133789	+	repeat	LTR/Gypsy	.
Chr26	23134289	23134317	+	repeat	LTR/Gypsy	.
Chr26	23134318	23134923	-	repeat	LTR/Gypsy	.
Chr26	23134924	23134995	+	repeat	LTR/Gypsy	.
Chr26	23135044	23135127	+	repeat	Unknown	.
Chr26	23136320	23136369	-	repeat	LTR/Copia	.
Chr26	23140992	23152036	+	repeat	DNA/EnSpm-Plavaka	.
Chr26	23153717	23154879	-	repeat	DNA/TcMar	.
Chr26	23154889	23155221	-	repeat	LTR/Gypsy	.
Chr26	23156223	23156856	+	repeat	DNA/EnSpm-Plavaka	.
Chr26	23156858	23156997	-	repeat	Unknown	.
Chr26	23157002	23157263	+	repeat	DNA/EnSpm-Plavaka	.
Chr26	23157264	23157299	+	repeat	Simple_repeat	.
Chr26	23157300	23157746	+	repeat	DNA/EnSpm-Plavaka	.
Chr26	23157838	23158050	+	repeat	DNA/EnSpm-Plavaka	.
Chr26	23158277	23158639	+	repeat	DNA/EnSpm-Plavaka	.
Chr26	23158595	23158677	+	repeat	LTR/Unknown	.
Chr26	23158678	23158724	-	repeat	LTR/Unknown	.
Chr26	23158727	23160103	+	repeat	DNA/EnSpm-Plavaka	.
Chr26	23160095	23165596	+	repeat	DNA/EnSpm-Plavaka	.
Chr26	23165466	23165806	+	repeat	Unknown	.
Chr26	23165808	23165843	+	repeat	Simple_repeat	.
Chr26	23165849	23165970	+	repeat	DNA/EnSpm-Plavaka	.
Chr26	23165972	23166013	+	repeat	DNA/EnSpm-Plavaka	.
Chr26	23166014	23166041	+	repeat	Simple_repeat	.
Chr26	23166042	23168071	+	repeat	DNA/EnSpm-Plavaka	.
Chr26	23168080	23169012	-	repeat	DNA/EnSpm-Plavaka	.
Chr26	23168994	23169203	-	repeat	DNA/EnSpm-Plavaka	.
Chr26	23169174	23169208	+	repeat	DNA/EnSpm-Plavaka	.
Chr26	23169210	23169260	-	repeat	DNA/EnSpm-Plavaka	.
Chr26	23169271	23173523	-	repeat	DNA/EnSpm-Plavaka	.
Chr26	23173323	23173558	+	repeat	DNA/EnSpm-Plavaka	.
Chr26	23173595	23173967	-	repeat	DNA/EnSpm-Plavaka	.
Chr26	23173968	23174020	+	repeat	Simple_repeat	.
Chr26	23174021	23175458	-	repeat	DNA/EnSpm-Plavaka	.
Chr26	23175456	23176135	-	repeat	DNA/EnSpm-Plavaka	.
Chr26	23176180	23176311	-	repeat	Unknown	.
Chr26	23176255	23179353	-	repeat	DNA/EnSpm-Plavaka	.
Chr26	23179354	23180809	-	repeat	DNA/EnSpm-Plavaka	.
Chr26	23180810	23181265	-	repeat	Unknown	.
Chr26	23181007	23181357	+	repeat	Unknown	.
Chr26	23181320	23181420	-	repeat	Unknown	.
Chr26	23181399	23181475	+	repeat	Unknown	.
Chr26	23181448	23181628	-	repeat	Unknown	.
Chr26	23181744	23182163	+	repeat	Unknown	.
Chr26	23181904	23182115	-	repeat	Unknown	.
Chr26	23182116	23182476	+	repeat	LTR/Unknown	.
Chr26	23182438	23182515	-	repeat	LTR/Unknown	.
Chr26	23182477	23182509	-	repeat	Unknown	.
Chr26	23182516	23182603	-	repeat	Unknown	.
Chr26	23182604	23182960	-	repeat	LTR/Unknown	.
Chr26	23182961	23186245	-	repeat	DNA/EnSpm-Plavaka	.
Chr26	23186246	23186349	+	repeat	Simple_repeat	.
Chr26	23186350	23187223	-	repeat	DNA/EnSpm-Plavaka	.
Chr26	23187224	23188726	+	repeat	DNA/TcMar	.
Chr26	23188687	23188740	+	repeat	LTR/Copia	.
Chr26	23188711	23188884	-	repeat	DNA/EnSpm-Plavaka	.
Chr26	23188888	23190212	+	repeat	DNA/EnSpm-Plavaka	.
Chr26	23190213	23190241	+	repeat	Simple_repeat	.
Chr26	23190242	23190582	+	repeat	DNA/EnSpm-Plavaka	.
Chr26	23190631	23190867	-	repeat	DNA/EnSpm-Plavaka	.
Chr26	23190800	23195278	+	repeat	DNA/EnSpm-Plavaka	.
Chr26	23195486	23196149	+	repeat	DNA/EnSpm-Plavaka	.
Chr26	23197073	23197147	-	repeat	LTR/Gypsy	.
Chr26	23197261	23197305	+	repeat	Simple_repeat	.
Chr26	23200461	23201723	+	repeat	DNA/TcMar	.
Chr26	23202464	23202898	-	gene	protein_coding	Bm26g003010
Chr26	23203767	23203798	+	repeat	Simple_repeat	.
Chr26	23204028	23204552	-	repeat	LTR/Unknown	.
Chr26	23204646	23207456	-	gene	protein_coding	Bm26g003020
Chr26	23207865	23208025	+	repeat	LTR/Unknown	.
Chr26	23208008	23208050	-	repeat	LTR/Gypsy	.
Chr26	23208016	23209222	-	repeat	RC/Helitron	.
Chr26	23208955	23209710	+	repeat	Unknown	.
Chr26	23209718	23214204	-	repeat	RC/Helitron	.
Chr26	23214176	23215552	-	repeat	Unknown	.
Chr26	23215570	23215744	+	repeat	LTR/Unknown	.
Chr26	23215692	23215787	-	repeat	LTR/Gypsy	.
Chr26	23215738	23215866	-	repeat	RC/Helitron	.
Chr26	23215797	23215865	-	repeat	Unknown	.
Chr26	23215866	23216159	-	repeat	LTR/Unknown	.
Chr26	23216081	23216153	-	repeat	Unknown	.
Chr26	23216154	23216292	-	repeat	LTR/Unknown	.
Chr26	23216293	23216377	-	repeat	Unknown	.
Chr26	23216334	23216400	-	repeat	LTR/Unknown	.
Chr26	23216420	23216472	+	repeat	LTR/Gypsy	.
Chr26	23216486	23216588	+	repeat	LTR/Unknown	.
Chr26	23216589	23216831	+	repeat	Unknown	.
Chr26	23216744	23216932	-	repeat	LTR/Gypsy	.
Chr26	23216898	23218392	-	repeat	RC/Helitron	.
Chr26	23218391	23229995	-	repeat	DNA/EnSpm-Plavaka	.
Chr26	23230024	23232277	-	repeat	LTR/Unknown	.
Chr26	23233265	23233502	-	repeat	LTR/Unknown	.
Chr26	23234248	23235749	+	repeat	DNA/TcMar	.
Chr26	23237371	23238183	-	repeat	Unknown	.
Chr26	23242202	23242597	-	repeat	Unknown	.
Chr26	23244924	23245457	+	repeat	Unknown	.
Chr26	23246394	23246478	+	repeat	Unknown	.
Chr26	23247411	23247534	+	repeat	LTR/Unknown	.
Chr26	23247506	23247653	-	repeat	Unknown	.
Chr26	23248513	23248642	+	repeat	LTR/Gypsy	.
Chr26	23248672	23250424	+	repeat	DNA/EnSpm-Plavaka	.
Chr26	23250425	23251387	+	repeat	Unknown	.
Chr26	23251388	23253083	+	repeat	DNA/EnSpm-Plavaka	.
Chr26	23253093	23267085	+	repeat	DNA/EnSpm-Plavaka	.
Chr26	23267337	23267416	+	repeat	LTR/Gypsy	.
Chr26	23268748	23268840	+	repeat	LTR/Unknown	.
Chr26	23271625	23271947	-	repeat	LTR/Unknown	.
Chr26	23276526	23278033	-	repeat	DNA/TcMar	.
Chr26	23279966	23280039	-	repeat	LTR/Copia	.
Chr26	23279981	23280079	+	repeat	LTR/Copia	.
Chr26	23279988	23280018	+	repeat	Unknown	.
Chr26	23280019	23280097	+	repeat	LTR/Gypsy	.
Chr26	23280098	23280201	+	repeat	Unknown	.
Chr26	23281031	23281243	+	repeat	Unknown	.
Chr26	23281516	23282026	-	repeat	LTR/Gypsy	.
Chr26	23282038	23282215	+	repeat	Unknown	.
Chr26	23282218	23283981	-	repeat	Unknown	.
Chr26	23283985	23284178	+	repeat	LTR/Unknown	.
Chr26	23284182	23284275	-	repeat	Unknown	.
Chr26	23284289	23284453	+	repeat	DNA/EnSpm-Plavaka	.
Chr26	23284521	23284763	+	repeat	DNA/TcMar	.
Chr26	23284969	23285259	+	gene	protein_coding	Bm26g003030
Chr26	23285293	23285702	+	repeat	DNA/TcMar	.
Chr26	23285697	23285949	-	repeat	DNA/TcMar	.
Chr26	23285976	23286491	-	repeat	DNA/TcMar	.
Chr26	23286584	23286653	-	repeat	Unknown	.
Chr26	23286912	23287771	+	repeat	DNA/EnSpm-Plavaka	.
Chr26	23288383	23288957	-	repeat	Unknown	.
Chr26	23288973	23289342	+	repeat	DNA/EnSpm-Plavaka	.
Chr26	23289343	23290426	+	repeat	DNA/EnSpm-Plavaka	.
Chr26	23290419	23290651	+	repeat	LINE/L1	.
Chr26	23290599	23292489	+	repeat	DNA/EnSpm-Plavaka	.
Chr26	23292522	23292842	-	repeat	DNA/EnSpm-Plavaka	.
Chr26	23292978	23293217	+	repeat	DNA/EnSpm-Plavaka	.
Chr26	23293198	23293384	+	repeat	LTR/Unknown	.
Chr26	23293219	23293725	-	repeat	Unknown	.
Chr26	23293752	23293941	-	repeat	Unknown	.
Chr26	23293886	23294193	+	repeat	DNA/EnSpm-Plavaka	.
Chr26	23294185	23295716	+	repeat	DNA/EnSpm-Plavaka	.
Chr26	23295720	23296594	+	repeat	DNA/EnSpm-Plavaka	.
Chr26	23296602	23296962	+	repeat	LINE/L1	.
Chr26	23296962	23297509	+	repeat	DNA/EnSpm-Plavaka	.
Chr26	23297516	23297812	+	repeat	DNA/EnSpm-Plavaka	.
Chr26	23297813	23298659	+	repeat	DNA/EnSpm-Plavaka	.
Chr26	23298680	23300906	+	repeat	DNA/EnSpm-Plavaka	.
Chr26	23303182	23303622	-	gene	putative_gene	Bm26g003040
Chr26	23304130	23304453	-	gene	protein_coding	Bm26g003050
Chr26	23304660	23304709	+	repeat	Unknown	.
Chr26	23304712	23305641	-	repeat	Unknown	.
Chr26	23305642	23305913	+	repeat	LTR/Copia	.
Chr26	23305914	23306294	-	repeat	Unknown	.
Chr26	23306214	23306346	+	repeat	LTR/Gypsy	.
Chr26	23306300	23306561	+	repeat	Unknown	.
Chr26	23306568	23306815	+	repeat	LTR/Unknown	.
Chr26	23306844	23307091	+	repeat	Unknown	.
Chr26	23307098	23307381	-	repeat	Unknown	.
Chr26	23307393	23308065	-	repeat	Unknown	.
Chr26	23308040	23308156	+	repeat	Unknown	.
Chr26	23308157	23308309	+	repeat	LTR/Unknown	.
Chr26	23308310	23308402	+	repeat	Unknown	.
Chr26	23308393	23308947	-	repeat	Unknown	.
Chr26	23308948	23309223	+	repeat	LTR/Copia	.
Chr26	23309283	23309489	-	repeat	Unknown	.
Chr26	23309498	23309700	+	repeat	Unknown	.
Chr26	23309677	23309758	+	repeat	LTR/Copia	.
Chr26	23309682	23309818	-	repeat	Unknown	.
Chr26	23309694	23309838	+	repeat	Unknown	.
Chr26	23309741	23309805	-	repeat	LTR/Gypsy	.
Chr26	23309775	23309849	+	repeat	LTR/Copia	.
Chr26	23309806	23309868	+	repeat	LTR/Gypsy	.
Chr26	23309810	23310834	+	repeat	Unknown	.
Chr26	23310827	23310950	+	repeat	Unknown	.
Chr26	23310872	23310956	+	repeat	LTR/Unknown	.
Chr26	23310990	23311064	+	repeat	LTR/Unknown	.
Chr26	23311004	23311173	+	repeat	Unknown	.
Chr26	23311203	23311376	+	repeat	LTR/Unknown	.
Chr26	23311438	23312400	-	repeat	Unknown	.
Chr26	23312351	23312445	+	repeat	LTR/Gypsy	.
Chr26	23312414	23312504	-	repeat	Unknown	.
Chr26	23312512	23312593	-	repeat	Unknown	.
Chr26	23312630	23313151	-	repeat	Unknown	.
Chr26	23312932	23313159	+	repeat	DNA/TcMar	.
Chr26	23313160	23313425	+	repeat	Unknown	.
Chr26	23313419	23313620	-	repeat	Unknown	.
Chr26	23313630	23313743	-	repeat	Unknown	.
Chr26	23313632	23313862	+	repeat	LTR/Unknown	.
Chr26	23313744	23313757	+	repeat	Unknown	.
Chr26	23313841	23313915	+	repeat	Unknown	.
Chr26	23313924	23314205	-	repeat	Unknown	.
Chr26	23314217	23314890	-	repeat	Unknown	.
Chr26	23314877	23315023	+	repeat	LTR/Unknown	.
Chr26	23315024	23315134	+	repeat	LTR/Gypsy	.
Chr26	23315106	23316796	+	repeat	Unknown	.
Chr26	23316803	23319538	+	repeat	RC/Helitron	.
Chr26	23319865	23320447	+	repeat	RC/Helitron	.
Chr26	23320659	23321411	+	repeat	RC/Helitron	.
Chr26	23321770	23322955	+	repeat	RC/Helitron	.
Chr26	23322998	23323942	-	repeat	Unknown	.
Chr26	23323943	23324227	+	repeat	LTR/Copia	.
Chr26	23324230	23324468	-	repeat	Unknown	.
Chr26	23324486	23324628	-	repeat	Unknown	.
Chr26	23324587	23324680	+	repeat	LTR/Gypsy	.
Chr26	23324633	23324893	+	repeat	Unknown	.
Chr26	23324937	23325072	+	repeat	LTR/Unknown	.
Chr26	23325111	23325259	-	repeat	Unknown	.
Chr26	23325297	23325378	+	repeat	LTR/Unknown	.
Chr26	23325423	23325679	-	repeat	Unknown	.
Chr26	23325680	23325837	-	repeat	DNA/TcMar	.
Chr26	23325888	23326865	+	repeat	DNA/TcMar	.
Chr26	23326866	23327299	-	repeat	Unknown	.
Chr26	23327315	23327404	-	repeat	Unknown	.
Chr26	23327343	23327447	+	repeat	LTR/Unknown	.
Chr26	23327448	23327516	+	repeat	Unknown	.
Chr26	23327605	23327678	+	repeat	Unknown	.
Chr26	23327679	23327832	+	repeat	LTR/Unknown	.
Chr26	23327911	23328367	+	repeat	LTR/Gypsy	.
Chr26	23328016	23329250	+	repeat	Unknown	.
Chr26	23329738	23330362	+	repeat	Unknown	.
Chr26	23330471	23330630	+	repeat	Unknown	.
Chr26	23330759	23331188	-	repeat	Unknown	.
Chr26	23331656	23331915	+	repeat	RC/Helitron	.
Chr26	23331944	23332653	-	repeat	LTR/Gypsy	.
Chr26	23332500	23333781	-	repeat	Unknown	.
Chr26	23333800	23333886	+	repeat	Unknown	.
Chr26	23333860	23334037	-	repeat	Unknown	.
Chr26	23334287	23334575	-	repeat	LTR/Gypsy	.
Chr26	23334481	23334603	+	repeat	Unknown	.
Chr26	23334616	23335504	-	repeat	Unknown	.
Chr26	23335603	23335688	+	repeat	Unknown	.
Chr26	23335722	23336481	-	repeat	LTR/Gypsy	.
Chr26	23336490	23340847	-	repeat	LTR/Gypsy	.
Chr26	23340838	23341121	-	repeat	DNA/EnSpm-Plavaka	.
Chr26	23341122	23358043	-	repeat	DNA/EnSpm-Plavaka	.
Chr26	23358044	23365483	-	repeat	DNA/EnSpm-Plavaka	.
Chr26	23365425	23365663	+	repeat	DNA/EnSpm-Plavaka	.
Chr26	23365562	23365696	-	repeat	DNA/EnSpm-Plavaka	.
Chr26	23365626	23365742	+	repeat	DNA/EnSpm-Plavaka	.
Chr26	23365673	23365713	-	repeat	LTR/Unknown	.
Chr26	23365714	23365979	+	repeat	LTR/Unknown	.
Chr26	23365980	23366122	+	repeat	DNA/EnSpm-Plavaka	.
Chr26	23366040	23366221	+	repeat	Unknown	.
Chr26	23366326	23366592	+	repeat	DNA/EnSpm-Plavaka	.
Chr26	23366514	23369059	-	repeat	DNA/EnSpm-Plavaka	.
Chr26	23369059	23369857	-	repeat	DNA/EnSpm-Plavaka	.
Chr26	23369858	23374836	+	repeat	DNA/EnSpm-Plavaka	.
Chr26	23374837	23374901	+	repeat	Simple_repeat	.
Chr26	23374902	23379043	+	repeat	DNA/EnSpm-Plavaka	.
Chr26	23378798	23379818	-	repeat	DNA/EnSpm-Plavaka	.
Chr26	23379736	23379837	+	repeat	Unknown	.
Chr26	23379772	23387476	+	repeat	DNA/EnSpm-Plavaka	.
Chr26	23387477	23391079	-	repeat	DNA/EnSpm-Plavaka	.
Chr26	23392427	23392895	+	repeat	Unknown	.
Chr26	23392901	23393171	-	repeat	DNA/PIF-ISL2EU	.
Chr26	23394028	23394126	+	repeat	DNA/PIF-ISL2EU	.
Chr26	23394955	23394988	-	repeat	DNA/PIF-ISL2EU	.
Chr26	23395307	23396305	+	gene	protein_coding	Bm26g003060
Chr26	23396431	23401503	-	gene	protein_coding	Bm26g003070
Chr26	23399673	23400673	+	gene	lncRNA	Bm26r002080
Chr26	23402189	23407117	-	gene	protein_coding	Bm26g003075
Chr26	23407359	23408266	+	gene	lncRNA	Bm26r002090
Chr26	23408598	23408761	+	repeat	Unknown	.
Chr26	23408762	23410831	+	repeat	DNA/PIF-ISL2EU	.
Chr26	23411093	23411222	-	repeat	LTR/Gypsy	.
Chr26	23411632	23412196	+	repeat	LTR/Unknown	.
Chr26	23412197	23413715	+	repeat	DNA/TcMar	.
Chr26	23413740	23413768	+	repeat	Simple_repeat	.
Chr26	23414127	23414617	-	repeat	RC/Helitron	.
Chr26	23414622	23414654	+	repeat	LTR/Unknown	.
Chr26	23414655	23414782	+	repeat	LTR/Gypsy	.
Chr26	23414783	23431937	-	repeat	DNA/EnSpm-Plavaka	.
Chr26	23414784	23414795	+	repeat	LTR/Unknown	.
Chr26	23431938	23431981	+	repeat	Simple_repeat	.
Chr26	23431982	23432381	-	repeat	DNA/EnSpm-Plavaka	.
Chr26	23432382	23432556	+	repeat	Simple_repeat	.
Chr26	23432557	23433489	-	repeat	DNA/EnSpm-Plavaka	.
Chr26	23438584	23439104	+	repeat	LTR/Gypsy	.
Chr26	23439250	23441324	+	repeat	LTR/Copia	.
Chr26	23441644	23443189	+	repeat	LTR/Copia	.
Chr26	23443263	23443783	+	repeat	LTR/Gypsy	.
Chr26	23448082	23448292	-	repeat	LTR/Gypsy	.
Chr26	23451049	23451300	-	repeat	Unknown	.
Chr26	23451294	23451525	-	repeat	DNA/TcMar	.
Chr26	23451538	23451665	-	repeat	Unknown	.
Chr26	23452327	23453107	+	repeat	Unknown	.
Chr26	23454386	23455486	-	repeat	LTR/Gypsy	.
Chr26	23455939	23456611	-	repeat	LTR/Gypsy	.
Chr26	23457890	23458037	-	repeat	LTR/Gypsy	.
Chr26	23459762	23460379	+	repeat	Unknown	.
Chr26	23460883	23460920	+	repeat	Simple_repeat	.
Chr26	23467068	23467232	-	repeat	Unknown	.
Chr26	23467599	23467626	+	repeat	Simple_repeat	.
Chr26	23472003	23472252	-	repeat	Unknown	.
Chr26	23473838	23474553	+	repeat	DNA/EnSpm-Plavaka	.
Chr26	23474560	23474699	-	repeat	Unknown	.
Chr26	23474706	23475517	+	repeat	DNA/EnSpm-Plavaka	.
Chr26	23475577	23475812	+	repeat	DNA/EnSpm-Plavaka	.
Chr26	23476025	23476391	+	repeat	DNA/EnSpm-Plavaka	.
Chr26	23476364	23476445	+	repeat	LTR/Unknown	.
Chr26	23476499	23483849	+	repeat	DNA/EnSpm-Plavaka	.
Chr26	23483879	23484224	-	repeat	DNA/EnSpm-Plavaka	.
Chr26	23484225	23484289	+	repeat	Simple_repeat	.
Chr26	23484290	23487666	-	repeat	DNA/EnSpm-Plavaka	.
Chr26	23487667	23487777	+	repeat	Simple_repeat	.
Chr26	23487778	23487818	-	repeat	DNA/EnSpm-Plavaka	.
Chr26	23487823	23487941	-	repeat	DNA/EnSpm-Plavaka	.
Chr26	23487945	23487982	+	repeat	Simple_repeat	.
Chr26	23487995	23488351	-	repeat	Unknown	.
Chr26	23488179	23488393	-	repeat	DNA/EnSpm-Plavaka	.
Chr26	23488319	23488714	+	repeat	DNA/EnSpm-Plavaka	.
Chr26	23488713	23490335	+	repeat	DNA/EnSpm-Plavaka	.
Chr26	23490337	23492328	+	repeat	DNA/EnSpm-Plavaka	.
Chr26	23492526	23492877	-	repeat	LTR/Copia	.
Chr26	23492901	23493563	+	repeat	DNA/EnSpm-Plavaka	.
Chr26	23498107	23498210	+	repeat	DNA/EnSpm-Plavaka	.
Chr26	23498406	23498624	-	repeat	Unknown	.
Chr26	23498518	23498652	+	repeat	Unknown	.
Chr26	23499336	23499573	-	repeat	Unknown	.
Chr26	23504194	23505778	-	repeat	LTR/Gypsy	.
Chr26	23505804	23505924	+	repeat	LTR/Copia	.
Chr26	23506111	23510959	-	repeat	LTR/Gypsy	.
Chr26	23511016	23511161	+	repeat	Unknown	.
Chr26	23511882	23512586	+	repeat	Unknown	.
Chr26	23513173	23513218	+	repeat	DNA/TcMar	.
Chr26	23513265	23513340	+	repeat	Simple_repeat	.
Chr26	23514267	23514777	-	repeat	DNA/TcMar	.
Chr26	23515601	23516739	-	repeat	DNA/TcMar	.
Chr26	23516744	23517079	+	repeat	Unknown	.
Chr26	23517080	23517148	-	repeat	Unknown	.
Chr26	23517909	23518113	+	repeat	DNA/TcMar	.
Chr26	23518124	23518268	-	repeat	Unknown	.
Chr26	23518686	23519096	+	repeat	DNA/TcMar	.
Chr26	23519085	23519577	+	repeat	DNA/TcMar	.
Chr26	23521840	23523176	+	repeat	DNA/TcMar	.
Chr26	23525109	23525917	+	repeat	DNA/EnSpm-Plavaka	.
Chr26	23528685	23528748	+	repeat	Simple_repeat	.
Chr26	23531985	23532627	+	repeat	DNA/EnSpm-Plavaka	.
Chr26	23538438	23538616	-	repeat	Unknown	.
Chr26	23542872	23543196	-	repeat	LINE/L1	.
Chr26	23544852	23544990	+	repeat	Unknown	.
Chr26	23544888	23545243	-	repeat	DNA/EnSpm-Plavaka	.
Chr26	23546160	23546417	-	repeat	Unknown	.
Chr26	23546229	23546457	+	repeat	LTR/Gypsy	.
Chr26	23546440	23546659	-	repeat	Unknown	.
Chr26	23546646	23546791	+	repeat	LTR/Copia	.
Chr26	23546885	23546975	-	repeat	LTR/Gypsy	.
Chr26	23546903	23547100	+	repeat	LTR/Unknown	.
Chr26	23546976	23547065	+	repeat	LTR/Gypsy	.
Chr26	23547049	23547102	+	repeat	LTR/Gypsy	.
Chr26	23547103	23547223	-	repeat	Unknown	.
Chr26	23547262	23547427	+	repeat	LTR/Gypsy	.
Chr26	23547986	23549979	+	repeat	LTR/Gypsy	.
Chr26	23549985	23552383	-	repeat	DNA/EnSpm-Plavaka	.
Chr26	23552383	23552423	+	repeat	LTR/Unknown	.
Chr26	23552433	23552754	-	repeat	DNA/EnSpm-Plavaka	.
Chr26	23552945	23553203	-	repeat	DNA/EnSpm-Plavaka	.
Chr26	23553263	23554666	-	repeat	DNA/EnSpm-Plavaka	.
Chr26	23554667	23557563	+	repeat	LTR/Gypsy	.
Chr26	23557551	23557670	+	repeat	Unknown	.
Chr26	23558500	23558703	-	repeat	Unknown	.
Chr26	23559763	23560989	-	repeat	DNA/TcMar	.
Chr26	23564785	23566294	+	repeat	DNA/TcMar	.
Chr26	23566758	23567546	-	repeat	DNA/EnSpm-Plavaka	.
Chr26	23568274	23568561	-	repeat	Unknown	.
Chr26	23569005	23569737	+	repeat	Unknown	.
Chr26	23570174	23570557	-	repeat	DNA/TcMar	.
Chr26	23570894	23571070	+	repeat	Simple_repeat	.
Chr26	23571071	23571076	+	repeat	Simple_repeat	.
Chr26	23572946	23573460	-	repeat	DNA/TcMar	.
Chr26	23574061	23575095	-	repeat	Unknown	.
Chr26	23575116	23576909	+	gene	lncRNA	Bm26r002100
Chr26	23576915	23577667	-	gene	protein_coding	Bm26g003080
Chr26	23577668	23578695	.	gene	lncRNA	Bm26r002110
Chr26	23577673	23577689	+	repeat	Low_complexity	.
Chr26	23577690	23577724	+	repeat	Simple_repeat	.
Chr26	23577725	23577755	+	repeat	Low_complexity	.
Chr26	23580036	23580311	-	repeat	LTR/Unknown	.
Chr26	23580314	23584849	-	repeat	LTR/Copia	.
Chr26	23584850	23585125	-	repeat	LTR/Unknown	.
Chr26	23585973	23586608	+	gene	protein_coding	Bm26g003090
Chr26	23586034	23586068	+	repeat	Simple_repeat	.
Chr26	23587280	23587344	+	repeat	DNA/PiggyBac	.
Chr26	23588407	23593030	-	repeat	DNA/EnSpm-Plavaka	.
Chr26	23593041	23593328	+	repeat	LTR/Copia	.
Chr26	23593647	23594006	+	repeat	LTR/Copia	.
Chr26	23594968	23595122	-	repeat	Unknown	.
Chr26	23596489	23597773	-	repeat	Unknown	.
Chr26	23597774	23597817	+	repeat	Simple_repeat	.
Chr26	23597818	23597846	-	repeat	Unknown	.
Chr26	23599228	23599691	+	repeat	Unknown	.
Chr26	23599613	23599778	-	repeat	Unknown	.
Chr26	23607414	23607912	+	repeat	DNA/TcMar	.
Chr26	23607909	23608119	-	repeat	DNA/TcMar	.
Chr26	23609881	23610117	-	repeat	Unknown	.
Chr26	23610093	23610222	+	repeat	LTR/Gypsy	.
Chr26	23610137	23610287	+	repeat	LTR/Unknown	.
Chr26	23610293	23610355	-	repeat	LTR/Gypsy	.
Chr26	23611689	23612144	-	gene	putative_gene	Bm26g003100
Chr26	23612631	23613593	-	repeat	DNA/EnSpm-Plavaka	.
Chr26	23613916	23614057	+	repeat	Unknown	.
Chr26	23616087	23616129	+	repeat	Simple_repeat	.
Chr26	23619904	23621059	+	repeat	DNA/EnSpm-Plavaka	.
Chr26	23624383	23625097	+	repeat	LTR/Unknown	.
Chr26	23634354	23634382	+	repeat	Simple_repeat	.
Chr26	23636011	23636146	+	repeat	Unknown	.
Chr26	23636152	23636352	-	repeat	LTR/Gypsy	.
Chr26	23636240	23636461	+	repeat	LTR/Gypsy	.
Chr26	23636470	23636672	+	repeat	DNA/TcMar	.
Chr26	23636693	23636978	-	repeat	DNA/TcMar	.
Chr26	23637051	23637162	+	repeat	Unknown	.
Chr26	23637551	23637586	+	repeat	Simple_repeat	.
Chr26	23637587	23637698	+	repeat	Simple_repeat	.
Chr26	23637702	23637746	+	repeat	Simple_repeat	.
Chr26	23637951	23639598	+	repeat	LTR/Gypsy	.
Chr26	23640553	23640703	+	repeat	LTR/Gypsy	.
Chr26	23641581	23641788	-	repeat	Unknown	.
Chr26	23641688	23646506	+	repeat	DNA/EnSpm-Plavaka	.
Chr26	23646515	23651068	+	repeat	DNA/EnSpm-Plavaka	.
Chr26	23651112	23651372	+	repeat	Unknown	.
Chr26	23651391	23654751	-	repeat	DNA/EnSpm-Plavaka	.
Chr26	23654490	23654784	+	repeat	Unknown	.
Chr26	23654823	23654897	-	repeat	Unknown	.
Chr26	23654859	23654909	+	repeat	Unknown	.
Chr26	23654987	23655771	-	repeat	DNA/EnSpm-Plavaka	.
Chr26	23655716	23657051	+	repeat	DNA/EnSpm-Plavaka	.
Chr26	23657074	23659756	+	repeat	LTR/Gypsy	.
Chr26	23661010	23661327	-	gene	protein_coding	Bm26g003110
Chr26	23661683	23662303	+	repeat	LTR/Gypsy	.
Chr26	23662835	23662905	+	repeat	Low_complexity	.
Chr26	23663509	23663795	+	repeat	LTR/Gypsy	.
Chr26	23665294	23665335	+	repeat	LTR/Unknown	.
Chr26	23667370	23667583	+	repeat	Unknown	.
Chr26	23668275	23668414	+	repeat	LTR/Copia	.
Chr26	23669505	23678560	-	repeat	DNA/EnSpm-Plavaka	.
Chr26	23678326	23678650	+	repeat	DNA/EnSpm-Plavaka	.
Chr26	23678596	23678663	-	repeat	Unknown	.
Chr26	23678617	23686756	-	repeat	DNA/EnSpm-Plavaka	.
Chr26	23688021	23689534	-	repeat	DNA/TcMar	.
Chr26	23690076	23690326	+	repeat	LTR/Copia	.
Chr26	23690933	23691554	+	repeat	LTR/Copia	.
Chr26	23691746	23692311	-	gene	protein_coding	Bm26g003115
Chr26	23693503	23695609	+	repeat	Unknown	.
Chr26	23695545	23700115	-	gene	protein_coding	Bm26g003120
Chr26	23695585	23695667	+	repeat	Unknown	.
Chr26	23695673	23695951	+	repeat	Unknown	.
Chr26	23698375	23698522	+	repeat	Unknown	.
Chr26	23700389	23701828	+	repeat	DNA/TcMar	.
Chr26	23700550	23702096	+	gene	lncRNA	Bm26r002120
Chr26	23701454	23701921	-	repeat	Unknown	.
Chr26	23701597	23701944	-	repeat	DNA/Unknown	.
Chr26	23701945	23702176	+	repeat	DNA/PIF-ISL2EU	.
Chr26	23703959	23704516	-	gene	protein_coding	Bm26g003130
Chr26	23704559	23709593	-	repeat	DNA/EnSpm-Plavaka	.
Chr26	23709595	23715264	-	repeat	DNA/EnSpm-Plavaka	.
Chr26	23715265	23715314	+	repeat	Simple_repeat	.
Chr26	23715315	23718644	-	repeat	DNA/EnSpm-Plavaka	.
Chr26	23718645	23723578	+	repeat	DNA/EnSpm-Plavaka	.
Chr26	23723585	23723667	+	repeat	Simple_repeat	.
Chr26	23723668	23723687	+	repeat	DNA/EnSpm-Plavaka	.
Chr26	23723688	23723738	+	repeat	LTR/Copia	.
Chr26	23723701	23725131	+	repeat	DNA/EnSpm-Plavaka	.
Chr26	23725131	23727520	+	repeat	DNA/EnSpm-Plavaka	.
Chr26	23727521	23727635	+	repeat	Unknown	.
Chr26	23727636	23727934	+	repeat	DNA/EnSpm-Plavaka	.
Chr26	23727884	23728992	-	repeat	DNA/EnSpm-Plavaka	.
Chr26	23728938	23729244	+	repeat	DNA/EnSpm-Plavaka	.
Chr26	23729164	23729410	-	repeat	DNA/EnSpm-Plavaka	.
Chr26	23729213	23737112	+	repeat	DNA/EnSpm-Plavaka	.
Chr26	23737113	23745668	-	repeat	DNA/EnSpm-Plavaka	.
Chr26	23745487	23745531	-	repeat	LTR/Gypsy	.
Chr26	23745532	23745690	-	repeat	DNA/EnSpm-Plavaka	.
Chr26	23745691	23745731	+	repeat	Simple_repeat	.
Chr26	23745732	23745797	-	repeat	LTR/Gypsy	.
Chr26	23745798	23746056	-	repeat	DNA/EnSpm-Plavaka	.
Chr26	23746054	23746701	-	repeat	DNA/EnSpm-Plavaka	.
Chr26	23746704	23749382	-	repeat	DNA/EnSpm-Plavaka	.
Chr26	23749335	23749514	+	repeat	Unknown	.
Chr26	23749336	23749377	-	repeat	LTR/Unknown	.
Chr26	23749378	23749592	+	repeat	LTR/Unknown	.
Chr26	23749593	23751092	+	repeat	DNA/TcMar	.
Chr26	23751093	23751512	+	repeat	DNA/EnSpm-Plavaka	.
Chr26	23751440	23753075	-	repeat	DNA/EnSpm-Plavaka	.
Chr26	23753066	23758365	-	repeat	DNA/EnSpm-Plavaka	.
Chr26	23758319	23758372	+	repeat	DNA/EnSpm-Plavaka	.
Chr26	23758378	23759831	-	repeat	LTR/Gypsy	.
Chr26	23759841	23759974	-	repeat	LTR/Copia	.
Chr26	23759940	23760273	-	repeat	LTR/Gypsy	.
Chr26	23760289	23760577	-	repeat	LTR/Gypsy	.
Chr26	23760555	23765875	-	repeat	LTR/Gypsy	.
Chr26	23765854	23771150	-	repeat	LTR/Gypsy	.
Chr26	23771151	23771253	-	repeat	DNA/EnSpm-Plavaka	.
Chr26	23771957	23771984	+	repeat	LTR/Unknown	.
Chr26	23771985	23772050	-	repeat	Unknown	.
Chr26	23772051	23772116	+	repeat	LTR/Unknown	.
Chr26	23772117	23772228	-	repeat	DNA/EnSpm-Plavaka	.
Chr26	23772255	23773010	-	repeat	LTR/Gypsy	.
Chr26	23773045	23774049	-	repeat	Unknown	.
Chr26	23774057	23774157	+	repeat	Unknown	.
Chr26	23774117	23774307	-	repeat	Unknown	.
Chr26	23774462	23775447	-	repeat	LTR/Gypsy	.
Chr26	23775516	23775779	-	repeat	LTR/Gypsy	.
Chr26	23775794	23776161	-	repeat	LTR/Gypsy	.
Chr26	23776162	23776180	+	repeat	Simple_repeat	.
Chr26	23776188	23782576	-	repeat	LTR/Gypsy	.
Chr26	23782613	23783052	-	repeat	DNA/EnSpm-Plavaka	.
Chr26	23783316	23783506	+	repeat	DNA/PIF-ISL2EU	.
Chr26	23787497	23787666	+	repeat	LTR/Unknown	.
Chr26	23787669	23788403	-	repeat	RC/Helitron	.
Chr26	23788567	23788890	+	repeat	Unknown	.
Chr26	23788905	23789286	+	repeat	Unknown	.
Chr26	23789494	23791521	-	repeat	RC/Helitron	.
Chr26	23791522	23792943	-	repeat	DNA/EnSpm-Plavaka	.
Chr26	23792734	23797415	+	repeat	DNA/EnSpm-Plavaka	.
Chr26	23797377	23803927	-	repeat	DNA/EnSpm-Plavaka	.
Chr26	23803926	23805386	+	repeat	DNA/TcMar	.
Chr26	23805385	23805536	+	repeat	DNA/TcMar	.
Chr26	23805537	23808044	-	repeat	DNA/EnSpm-Plavaka	.
Chr26	23808073	23808858	+	repeat	DNA/EnSpm-Plavaka	.
Chr26	23808925	23809683	+	repeat	DNA/EnSpm-Plavaka	.
Chr26	23809669	23810166	+	repeat	DNA/EnSpm-Plavaka	.
Chr26	23810166	23811248	+	repeat	LTR/Copia	.
Chr26	23811249	23811436	-	repeat	LTR/Gypsy	.
Chr26	23811437	23811632	+	repeat	LTR/Copia	.
Chr26	23811632	23817242	+	repeat	DNA/EnSpm-Plavaka	.
Chr26	23816971	23817532	-	repeat	DNA/EnSpm-Plavaka	.
Chr26	23817533	23817796	-	repeat	LTR/Unknown	.
Chr26	23817797	23817837	+	repeat	LTR/Unknown	.
Chr26	23817856	23818745	+	repeat	DNA/EnSpm-Plavaka	.
Chr26	23818746	23819415	-	repeat	LTR/Gypsy	.
Chr26	23819416	23826116	+	repeat	DNA/EnSpm-Plavaka	.
Chr26	23826243	23828429	-	repeat	DNA/EnSpm-Plavaka	.
Chr26	23828431	23829600	-	repeat	DNA/TcMar	.
Chr26	23829614	23829927	-	repeat	LTR/Gypsy	.
Chr26	23829942	23830227	-	repeat	DNA/EnSpm-Plavaka	.
Chr26	23830229	23830282	-	repeat	Unknown	.
Chr26	23830247	23830389	-	repeat	DNA/EnSpm-Plavaka	.
Chr26	23830303	23830325	+	repeat	LTR/Unknown	.
Chr26	23830326	23830590	-	repeat	LTR/Unknown	.
Chr26	23830591	23830646	+	repeat	LTR/Unknown	.
Chr26	23830591	23830691	-	repeat	DNA/EnSpm-Plavaka	.
Chr26	23830647	23830811	+	repeat	DNA/EnSpm-Plavaka	.
Chr26	23830830	23831013	+	repeat	LTR/Gypsy	.
Chr26	23831019	23831147	+	repeat	DNA/EnSpm-Plavaka	.
Chr26	23831170	23831336	+	repeat	LTR/Gypsy	.
Chr26	23831350	23831586	+	repeat	DNA/EnSpm-Plavaka	.
Chr26	23831602	23831780	+	repeat	LTR/Gypsy	.
Chr26	23831782	23831880	+	repeat	DNA/EnSpm-Plavaka	.
Chr26	23831860	23831996	-	repeat	DNA/EnSpm-Plavaka	.
Chr26	23832043	23832135	-	repeat	LTR/Gypsy	.
Chr26	23832156	23832284	-	repeat	DNA/EnSpm-Plavaka	.
Chr26	23832268	23832473	-	repeat	LTR/Gypsy	.
Chr26	23832479	23832690	+	repeat	DNA/EnSpm-Plavaka	.
Chr26	23832691	23832988	-	repeat	LTR/Unknown	.
Chr26	23832920	23833092	+	repeat	DNA/EnSpm-Plavaka	.
Chr26	23832986	23833111	-	repeat	DNA/EnSpm-Plavaka	.
Chr26	23833061	23833074	+	repeat	DNA/EnSpm-Plavaka	.
Chr26	23833075	23833124	-	repeat	LTR/Unknown	.
Chr26	23833125	23833383	+	repeat	LTR/Unknown	.
Chr26	23833384	23833408	-	repeat	LTR/Unknown	.
Chr26	23833409	23833488	+	repeat	DNA/EnSpm-Plavaka	.
Chr26	23833459	23833518	-	repeat	DNA/EnSpm-Plavaka	.
Chr26	23833473	23833527	+	repeat	Unknown	.
Chr26	23833528	23833641	-	repeat	DNA/EnSpm-Plavaka	.
Chr26	23833642	23835012	-	repeat	DNA/EnSpm-Plavaka	.
Chr26	23835010	23837038	-	repeat	DNA/EnSpm-Plavaka	.
Chr26	23837002	23837108	-	repeat	LINE/L1	.
Chr26	23837093	23838138	-	repeat	DNA/EnSpm-Plavaka	.
Chr26	23838144	23838592	-	repeat	DNA/EnSpm-Plavaka	.
Chr26	23838701	23838920	-	repeat	Unknown	.
Chr26	23838935	23839468	+	repeat	Unknown	.
Chr26	23839489	23840510	+	repeat	DNA/EnSpm-Plavaka	.
Chr26	23840672	23842064	-	repeat	LTR/Copia	.
Chr26	23842179	23842518	-	repeat	LTR/Copia	.
Chr26	23842613	23842955	-	repeat	LTR/Copia	.
Chr26	23844426	23845038	+	repeat	Unknown	.
Chr26	23845039	23845712	+	repeat	DNA/TcMar	.
Chr26	23845751	23845906	+	repeat	DNA/TcMar	.
Chr26	23845918	23846607	+	repeat	DNA/TcMar	.
Chr26	23847305	23848647	-	repeat	DNA/PIF-ISL2EU	.
Chr26	23848604	23849639	-	gene	protein_coding	Bm26g003133
Chr26	23848672	23848712	+	repeat	Simple_repeat	.
Chr26	23849256	23849292	+	repeat	Simple_repeat	.
Chr26	23849685	23849903	-	repeat	DNA/PIF-ISL2EU	.
Chr26	23849907	23850555	-	repeat	DNA/PIF-ISL2EU	.
Chr26	23850760	23851479	.	gene	lncRNA	Bm26r002130
Chr26	23850908	23850977	+	repeat	Simple_repeat	.
Chr26	23851070	23851094	+	repeat	Simple_repeat	.
Chr26	23851164	23851189	+	repeat	Simple_repeat	.
Chr26	23851528	23851553	+	repeat	Simple_repeat	.
Chr26	23852440	23854014	+	gene	protein_coding	Bm26g003136
Chr26	23852501	23852524	+	repeat	Simple_repeat	.
Chr26	23852557	23852600	+	repeat	Simple_repeat	.
Chr26	23852730	23852761	+	repeat	Simple_repeat	.
Chr26	23853082	23853101	+	repeat	Simple_repeat	.
Chr26	23853176	23853221	+	repeat	Simple_repeat	.
Chr26	23853607	23861355	-	gene	protein_coding	Bm26g003140
Chr26	23853613	23853663	+	repeat	Simple_repeat	.
Chr26	23863071	23863356	+	repeat	Unknown	.
Chr26	23863357	23873399	+	repeat	DNA/EnSpm-Plavaka	.
Chr26	23873983	23874059	-	repeat	LTR/Unknown	.
Chr26	23874065	23875126	-	repeat	Unknown	.
Chr26	23875924	23875967	+	repeat	Unknown	.
Chr26	23878710	23879700	+	repeat	LTR/Gypsy	.
Chr26	23879708	23882581	+	repeat	LTR/Gypsy	.
Chr26	23882593	23883278	+	repeat	LTR/Gypsy	.
Chr26	23883414	23883740	+	repeat	LTR/Gypsy	.
Chr26	23883751	23884006	+	repeat	LTR/Gypsy	.
Chr26	23884007	23885426	-	repeat	DNA/EnSpm-Plavaka	.
Chr26	23885214	23886264	+	repeat	DNA/EnSpm-Plavaka	.
Chr26	23886263	23889500	+	repeat	DNA/EnSpm-Plavaka	.
Chr26	23889510	23890030	-	repeat	LTR/Unknown	.
Chr26	23889953	23890133	+	repeat	Unknown	.
Chr26	23890125	23890172	-	repeat	LTR/Unknown	.
Chr26	23890174	23890283	+	repeat	Unknown	.
Chr26	23890272	23890840	+	repeat	Unknown	.
Chr26	23890844	23899956	-	repeat	DNA/EnSpm-Plavaka	.
Chr26	23899954	23900659	-	repeat	Unknown	.
Chr26	23900609	23900917	-	repeat	DNA/EnSpm-Plavaka	.
Chr26	23900918	23901914	-	repeat	Unknown	.
Chr26	23901915	23903911	-	repeat	DNA/EnSpm-Plavaka	.
Chr26	23903920	23904391	+	repeat	LTR/Gypsy	.
Chr26	23904436	23904510	-	repeat	LTR/Gypsy	.
Chr26	23904897	23906392	+	repeat	LTR/Gypsy	.
Chr26	23907321	23916111	+	repeat	DNA/EnSpm-Plavaka	.
Chr26	23916712	23921040	-	repeat	LTR/Gypsy	.
Chr26	23920845	23921082	+	repeat	Unknown	.
Chr26	23921082	23922007	-	repeat	Unknown	.
Chr26	23921096	23922076	+	repeat	Unknown	.
Chr26	23922387	23923218	+	repeat	Unknown	.
Chr26	23923835	23924390	-	repeat	LTR/Gypsy	.
Chr26	23924399	23924530	-	repeat	LTR/Gypsy	.
Chr26	23924529	23924873	-	repeat	LTR/Gypsy	.
Chr26	23925398	23925839	-	repeat	Unknown	.
Chr26	23925857	23926002	-	repeat	Unknown	.
Chr26	23926029	23926307	-	repeat	LTR/Gypsy	.
Chr26	23926311	23926783	-	repeat	DNA/EnSpm-Plavaka	.
Chr26	23926713	23927024	-	repeat	Unknown	.
Chr26	23926815	23927287	-	repeat	DNA/EnSpm-Plavaka	.
Chr26	23927238	23927309	+	repeat	DNA/EnSpm-Plavaka	.
Chr26	23927270	23927700	-	repeat	Unknown	.
Chr26	23927709	23929447	-	repeat	LTR/Unknown	.
Chr26	23929518	23929714	+	repeat	Unknown	.
Chr26	23929690	23930267	+	repeat	DNA/EnSpm-Plavaka	.
Chr26	23930268	23931606	-	repeat	DNA/TcMar	.
Chr26	23931607	23933139	+	repeat	DNA/EnSpm-Plavaka	.
Chr26	23933154	23933460	+	repeat	LTR/Copia	.
Chr26	23933344	23933476	+	repeat	Unknown	.
Chr26	23933506	23934476	+	repeat	Unknown	.
Chr26	23934659	23934755	-	repeat	LTR/Gypsy	.
Chr26	23934772	23935060	-	repeat	DNA/EnSpm-Plavaka	.
Chr26	23935063	23942781	-	repeat	DNA/EnSpm-Plavaka	.
Chr26	23942762	23949369	-	repeat	DNA/EnSpm-Plavaka	.
Chr26	23949364	23951158	-	repeat	DNA/EnSpm-Plavaka	.
Chr26	23951161	23952201	+	repeat	DNA/EnSpm-Plavaka	.
Chr26	23952289	23952546	-	repeat	Unknown	.
Chr26	23952560	23953061	+	repeat	DNA/EnSpm-Plavaka	.
Chr26	23953077	23954038	-	repeat	DNA/EnSpm-Plavaka	.
Chr26	23954030	23955977	+	repeat	LTR/Gypsy	.
Chr26	23956016	23957074	+	repeat	LTR/Gypsy	.
Chr26	23957068	23957214	-	repeat	Unknown	.
Chr26	23957224	23957649	+	repeat	Unknown	.
Chr26	23957684	23957741	+	repeat	Simple_repeat	.
Chr26	23957751	23959256	+	repeat	DNA/TcMar	.
Chr26	23959257	23959683	+	repeat	Unknown	.
Chr26	23959753	23960054	+	repeat	LTR/Gypsy	.
Chr26	23960002	23960118	-	repeat	Unknown	.
Chr26	23960071	23960171	+	repeat	Unknown	.
Chr26	23960111	23960240	-	repeat	Unknown	.
Chr26	23960187	23960366	+	repeat	Unknown	.
Chr26	23960360	23960419	-	repeat	Unknown	.
Chr26	23960427	23961492	+	repeat	Unknown	.
Chr26	23961519	23963028	+	repeat	DNA/TcMar	.
Chr26	23963029	23963344	+	repeat	LTR/Gypsy	.
Chr26	23963348	23965066	+	repeat	DNA/EnSpm-Plavaka	.
Chr26	23965060	23973018	+	repeat	DNA/EnSpm-Plavaka	.
Chr26	23972980	23973006	+	repeat	LTR/Unknown	.
Chr26	23973007	23973262	-	repeat	LTR/Unknown	.
Chr26	23973243	23973354	-	repeat	DNA/EnSpm-Plavaka	.
Chr26	23973263	23973323	+	repeat	LTR/Unknown	.
Chr26	23973325	23976958	+	repeat	DNA/EnSpm-Plavaka	.
Chr26	23976959	23977134	-	repeat	DNA/TcMar	.
Chr26	23977132	23977169	+	repeat	DNA/TcMar	.
Chr26	23977172	23977677	-	repeat	DNA/TcMar	.
Chr26	23977678	23981244	+	repeat	DNA/EnSpm-Plavaka	.
Chr26	23981232	23981728	+	repeat	DNA/EnSpm-Plavaka	.
Chr26	23981737	23982078	+	repeat	LTR/Gypsy	.
Chr26	23982083	23985905	+	repeat	DNA/EnSpm-Plavaka	.
Chr26	23985944	23986034	+	repeat	Unknown	.
Chr26	23986035	23986436	+	repeat	DNA/EnSpm-Plavaka	.
Chr26	23986813	23987432	+	repeat	Unknown	.
Chr26	23987500	23987661	+	repeat	Unknown	.
Chr26	23987732	23988933	+	repeat	Unknown	.
Chr26	23988255	23989312	-	repeat	Unknown	.
Chr26	23989347	23991611	+	repeat	DNA/EnSpm-Plavaka	.
Chr26	23991547	23992279	+	repeat	Unknown	.
Chr26	23992320	23992495	+	repeat	Unknown	.
Chr26	23992502	23993095	+	repeat	Unknown	.
Chr26	23993212	23994026	+	repeat	Unknown	.
Chr26	23994077	23994879	+	repeat	Unknown	.
Chr26	23994096	23995363	+	repeat	LTR/Unknown	.
Chr26	23994880	23995194	-	repeat	Unknown	.
Chr26	23995147	23995430	+	repeat	Unknown	.
Chr26	23995208	23995755	-	repeat	Unknown	.
Chr26	23995790	23996517	-	repeat	Unknown	.
Chr26	23996556	23997129	-	repeat	Unknown	.
Chr26	23997130	24006847	+	repeat	DNA/EnSpm-Plavaka	.
Chr26	24006815	24010239	+	repeat	DNA/EnSpm-Plavaka	.
Chr26	24011036	24011273	+	repeat	DNA/TcMar	.
Chr26	24011861	24016317	+	repeat	DNA/EnSpm-Plavaka	.
Chr26	24016479	24017281	-	repeat	Unknown	.
Chr26	24017323	24017671	-	repeat	LTR/Unknown	.
Chr26	24022707	24026286	+	gene	protein_coding	Bm26g003150
Chr26	24023167	24023288	+	repeat	Simple_repeat	.
Chr26	24023669	24023716	+	repeat	Low_complexity	.
Chr26	24024991	24025032	+	repeat	Simple_repeat	.
Chr26	24026627	24027838	-	gene	protein_coding	Bm26g003151
Chr26	24029230	24029322	+	repeat	DNA/TcMar	.
Chr26	24031801	24031827	+	repeat	Simple_repeat	.
Chr26	24031952	24032422	-	repeat	LTR/Gypsy	.
Chr26	24032855	24033041	-	repeat	Unknown	.
Chr26	24033025	24035307	-	repeat	Unknown	.
Chr26	24038718	24039563	+	repeat	LTR/Gypsy	.
Chr26	24039635	24041130	+	repeat	LTR/Gypsy	.
Chr26	24041972	24041994	+	repeat	Simple_repeat	.
Chr26	24043481	24043800	+	repeat	LTR/Gypsy	.
Chr26	24045824	24046001	-	repeat	DNA/Unknown	.
Chr26	24046172	24046354	+	repeat	Unknown	.
Chr26	24047148	24047558	-	repeat	LTR/Gypsy	.
Chr26	24049129	24051377	-	repeat	LTR/Gypsy	.
Chr26	24051469	24052984	-	repeat	DNA/TcMar	.
Chr26	24053137	24053318	+	repeat	Simple_repeat	.
Chr26	24053872	24053978	+	repeat	Simple_repeat	.
Chr26	24054660	24055562	+	repeat	DNA/EnSpm-Plavaka	.
Chr26	24055645	24057322	+	repeat	DNA/EnSpm-Plavaka	.
Chr26	24057165	24057635	-	repeat	DNA/EnSpm-Plavaka	.
Chr26	24057438	24057733	+	repeat	DNA/EnSpm-Plavaka	.
Chr26	24059157	24059246	+	repeat	DNA/EnSpm-Plavaka	.
Chr26	24059896	24059981	-	repeat	DNA/EnSpm-Plavaka	.
Chr26	24060128	24060666	-	repeat	DNA/EnSpm-Plavaka	.
Chr26	24060319	24061816	-	gene	lncRNA	Bm26r002140
Chr26	24061252	24061326	+	repeat	Unknown	.
Chr26	24061861	24061887	+	repeat	Low_complexity	.
Chr26	24061988	24062274	+	repeat	Unknown	.
Chr26	24062345	24064308	+	gene	lncRNA	Bm26r002150
Chr26	24064347	24065429	+	repeat	DNA/EnSpm-Plavaka	.
Chr26	24066511	24068125	-	repeat	DNA/EnSpm-Plavaka	.
Chr26	24068141	24068674	+	repeat	Unknown	.
Chr26	24068719	24073586	+	repeat	LTR/Copia	.
Chr26	24073604	24074139	+	repeat	Unknown	.
Chr26	24074142	24076758	-	repeat	DNA/EnSpm-Plavaka	.
Chr26	24077222	24077966	-	repeat	DNA/EnSpm-Plavaka	.
Chr26	24079938	24080695	-	repeat	DNA/EnSpm-Plavaka	.
Chr26	24080747	24080903	-	repeat	DNA/EnSpm-Plavaka	.
Chr26	24080908	24082130	-	repeat	DNA/EnSpm-Plavaka	.
Chr26	24082135	24083103	-	repeat	LTR/Unknown	.
Chr26	24083104	24087870	-	repeat	LTR/Gypsy	.
Chr26	24087872	24088839	-	repeat	LTR/Unknown	.
Chr26	24088840	24091032	-	repeat	DNA/EnSpm-Plavaka	.
Chr26	24091030	24091359	+	repeat	Unknown	.
Chr26	24094812	24094851	+	repeat	Simple_repeat	.
Chr26	24095940	24096112	+	repeat	Unknown	.
Chr26	24096124	24096542	+	repeat	Unknown	.
Chr26	24096638	24096710	+	repeat	Unknown	.
Chr26	24096832	24099759	-	repeat	LTR/Copia	.
Chr26	24099776	24100484	-	repeat	LTR/Copia	.
Chr26	24103050	24103544	+	repeat	DNA/TcMar	.
Chr26	24103541	24103754	-	repeat	DNA/TcMar	.
Chr26	24108744	24109015	+	repeat	LTR/Gypsy	.
Chr26	24109039	24113530	+	repeat	LTR/Gypsy	.
Chr26	24113536	24114762	+	repeat	LTR/Gypsy	.
Chr26	24114892	24115439	-	repeat	Unknown	.
Chr26	24115848	24115878	+	repeat	Simple_repeat	.
Chr26	24116752	24117735	-	repeat	Unknown	.
Chr26	24117739	24118572	+	repeat	Unknown	.
Chr26	24118592	24119394	-	repeat	LTR/Gypsy	.
Chr26	24122303	24122324	+	repeat	LTR/Unknown	.
Chr26	24122325	24122507	+	repeat	LTR/Gypsy	.
Chr26	24122514	24123788	+	repeat	LTR/Copia	.
Chr26	24123792	24124737	+	repeat	LTR/Copia	.
Chr26	24124912	24125639	+	repeat	LTR/Copia	.
Chr26	24125622	24125729	+	repeat	LTR/Copia	.
Chr26	24125727	24125760	+	repeat	LTR/Unknown	.
Chr26	24125761	24125943	+	repeat	LTR/Gypsy	.
Chr26	24125950	24126278	+	repeat	LTR/Copia	.
Chr26	24130323	24130683	-	repeat	LTR/Unknown	.
Chr26	24130873	24130889	+	repeat	Simple_repeat	.
Chr26	24136506	24136967	-	repeat	Unknown	.
Chr26	24137019	24137307	-	repeat	Unknown	.
Chr26	24137364	24137463	-	repeat	Unknown	.
Chr26	24137464	24138114	+	repeat	LTR/Unknown	.
Chr26	24138115	24138146	-	repeat	Unknown	.
Chr26	24138140	24138228	-	repeat	Unknown	.
Chr26	24138158	24138263	-	repeat	LTR/Unknown	.
Chr26	24138231	24138322	-	repeat	Unknown	.
Chr26	24138323	24138442	-	repeat	LTR/Unknown	.
Chr26	24138416	24145085	+	repeat	LTR/Gypsy	.
Chr26	24145072	24145616	-	repeat	LTR/Gypsy	.
Chr26	24145650	24148868	-	repeat	LTR/Gypsy	.
Chr26	24148481	24148921	-	repeat	Unknown	.
Chr26	24148678	24148961	+	repeat	Unknown	.
Chr26	24148995	24149221	-	repeat	Unknown	.
Chr26	24149294	24149371	-	repeat	Unknown	.
Chr26	24149372	24149986	+	repeat	LTR/Unknown	.
Chr26	24149949	24150018	-	repeat	Unknown	.
Chr26	24150010	24150096	-	repeat	Unknown	.
Chr26	24150019	24150221	-	repeat	LTR/Unknown	.
Chr26	24150171	24150369	+	repeat	LTR/Gypsy	.
Chr26	24156116	24156147	+	repeat	Simple_repeat	.
Chr26	24156148	24156192	+	repeat	Simple_repeat	.
Chr26	24156193	24157689	+	repeat	DNA/TcMar	.
Chr26	24157690	24157719	+	repeat	Simple_repeat	.
Chr26	24158809	24161895	+	repeat	DNA/EnSpm-Plavaka	.
Chr26	24161887	24163245	+	repeat	DNA/EnSpm-Plavaka	.
Chr26	24163245	24163360	+	repeat	DNA/EnSpm-Plavaka	.
Chr26	24163365	24163434	-	repeat	Unknown	.
Chr26	24163397	24163517	+	repeat	DNA/EnSpm-Plavaka	.
Chr26	24163404	24163484	-	repeat	DNA/EnSpm-Plavaka	.
Chr26	24163485	24163825	+	repeat	LTR/Unknown	.
Chr26	24163826	24163854	-	repeat	DNA/EnSpm-Plavaka	.
Chr26	24163855	24164178	+	repeat	LTR/Unknown	.
Chr26	24164108	24164194	-	repeat	DNA/EnSpm-Plavaka	.
Chr26	24164132	24164205	+	repeat	DNA/EnSpm-Plavaka	.
Chr26	24164527	24164813	+	repeat	DNA/EnSpm-Plavaka	.
Chr26	24164887	24164976	+	repeat	DNA/EnSpm-Plavaka	.
Chr26	24166648	24167443	+	repeat	LTR/Unknown	.
Chr26	24167447	24168535	+	repeat	DNA/EnSpm-Plavaka	.
Chr26	24171703	24172189	-	repeat	Unknown	.
Chr26	24174588	24174913	+	repeat	LTR/Gypsy	.
Chr26	24174922	24176024	+	repeat	DNA/TcMar	.
Chr26	24179960	24180628	-	repeat	DNA/EnSpm-Plavaka	.
Chr26	24180836	24185146	-	repeat	DNA/EnSpm-Plavaka	.
Chr26	24184942	24185206	+	repeat	DNA/EnSpm-Plavaka	.
Chr26	24185257	24189213	-	repeat	DNA/EnSpm-Plavaka	.
Chr26	24189216	24189254	-	repeat	Unknown	.
Chr26	24189256	24189622	-	repeat	Unknown	.
Chr26	24189460	24193892	-	repeat	DNA/EnSpm-Plavaka	.
Chr26	24193881	24195378	-	repeat	DNA/EnSpm-Plavaka	.
Chr26	24195802	24195970	+	repeat	Unknown	.
Chr26	24195975	24198102	-	repeat	Unknown	.
Chr26	24200302	24200744	-	gene	protein_coding	Bm26g003153
Chr26	24201077	24201416	+	repeat	Unknown	.
Chr26	24202513	24202610	+	repeat	LTR/Unknown	.
Chr26	24202525	24203030	-	repeat	Unknown	.
Chr26	24203217	24203320	-	repeat	LTR/Unknown	.
Chr26	24203448	24203487	-	repeat	LTR/Unknown	.
Chr26	24203488	24203591	-	repeat	Unknown	.
Chr26	24203592	24203606	-	repeat	LTR/Unknown	.
Chr26	24203629	24203747	-	repeat	LTR/Unknown	.
Chr26	24203748	24203811	+	repeat	Unknown	.
Chr26	24208321	24208527	-	repeat	Unknown	.
Chr26	24208868	24208915	-	repeat	LTR/Unknown	.
Chr26	24209066	24209158	+	repeat	LTR/Gypsy	.
Chr26	24209281	24209852	+	repeat	LTR/Copia	.
Chr26	24209853	24210358	-	repeat	DNA/Sola-1	.
Chr26	24210370	24216097	-	repeat	DNA/Sola-1	.
Chr26	24215844	24216612	+	repeat	DNA/Sola-1	.
Chr26	24216615	24218515	+	repeat	LTR/Copia	.
Chr26	24218738	24219887	+	repeat	LTR/Copia	.
Chr26	24220053	24220495	+	repeat	LTR/Copia	.
Chr26	24221614	24221661	+	repeat	LTR/Unknown	.
Chr26	24222090	24222971	+	gene	protein_coding	Bm26g003155
Chr26	24222180	24222211	+	repeat	Simple_repeat	.
Chr26	24222924	24223012	-	repeat	LTR/Copia	.
Chr26	24222953	24223082	-	repeat	Unknown	.
Chr26	24222958	24222995	+	repeat	Unknown	.
Chr26	24222996	24223089	+	repeat	LTR/Gypsy	.
Chr26	24223115	24224397	+	repeat	DNA/TcMar	.
Chr26	24224397	24224518	-	repeat	Unknown	.
Chr26	24224519	24224558	+	repeat	Simple_repeat	.
Chr26	24224643	24224786	-	repeat	DNA/EnSpm-Plavaka	.
Chr26	24225026	24225352	+	repeat	DNA/Unknown	.
Chr26	24225351	24225446	-	repeat	DNA/TcMar	.
Chr26	24225485	24225756	-	repeat	DNA/TcMar	.
Chr26	24225757	24225938	-	repeat	DNA/TcMar	.
Chr26	24225914	24226061	-	repeat	Unknown	.
Chr26	24226094	24226413	-	repeat	Unknown	.
Chr26	24226353	24227295	+	gene	lncRNA	Bm26r002160
Chr26	24226424	24227352	-	repeat	DNA/TcMar	.
Chr26	24227404	24227854	-	repeat	Unknown	.
Chr26	24227863	24228400	-	repeat	LTR/Gypsy	.
Chr26	24228466	24228576	+	repeat	DNA/TcMar	.
Chr26	24228957	24231331	-	repeat	LTR/Copia	.
Chr26	24231502	24231833	-	repeat	LTR/Copia	.
Chr26	24232586	24233405	-	repeat	Unknown	.
Chr26	24233301	24236109	+	repeat	DNA/EnSpm-Plavaka	.
Chr26	24236110	24236251	-	repeat	LTR/Gypsy	.
Chr26	24236252	24236790	+	repeat	LTR/Unknown	.
Chr26	24236794	24238583	+	repeat	DNA/EnSpm-Plavaka	.
Chr26	24238539	24239201	-	repeat	DNA/EnSpm-Plavaka	.
Chr26	24239217	24242202	-	repeat	DNA/EnSpm-Plavaka	.
Chr26	24242170	24245888	-	repeat	DNA/EnSpm-Plavaka	.
Chr26	24245137	24246125	-	repeat	Unknown	.
Chr26	24245810	24246563	+	repeat	Unknown	.
Chr26	24246567	24248205	-	repeat	DNA/EnSpm-Plavaka	.
Chr26	24248222	24249125	-	repeat	DNA/EnSpm-Plavaka	.
Chr26	24249105	24249328	-	repeat	Unknown	.
Chr26	24249336	24250185	-	repeat	DNA/EnSpm-Plavaka	.
Chr26	24250094	24250207	+	repeat	Unknown	.
Chr26	24250356	24250633	+	repeat	LTR/Gypsy	.
Chr26	24250648	24251083	+	repeat	Unknown	.
Chr26	24252988	24253349	-	repeat	LTR/Copia	.
Chr26	24259111	24259157	+	repeat	LTR/Copia	.
Chr26	24259158	24259196	+	repeat	Simple_repeat	.
Chr26	24259613	24259953	+	repeat	LTR/Unknown	.
Chr26	24261314	24262180	+	repeat	DNA/EnSpm-Plavaka	.
Chr26	24262198	24262479	-	repeat	LTR/Gypsy	.
Chr26	24262464	24262608	-	repeat	Unknown	.
Chr26	24262959	24263086	-	repeat	Unknown	.
Chr26	24263136	24263322	-	repeat	LTR/Unknown	.
Chr26	24263989	24265145	-	repeat	LTR/Gypsy	.
Chr26	24264966	24265196	+	repeat	Unknown	.
Chr26	24265196	24265760	+	repeat	Unknown	.
Chr26	24265977	24266188	-	repeat	LTR/Gypsy	.
Chr26	24266321	24266675	-	gene	putative_gene	Bm26g003157
Chr26	24266613	24267345	+	repeat	LTR/Gypsy	.
Chr26	24267465	24270183	-	repeat	LTR/Copia	.
Chr26	24270184	24270296	-	repeat	LTR/Gypsy	.
Chr26	24270297	24270307	-	repeat	LTR/Copia	.
Chr26	24272595	24274048	-	gene	putative_gene	Bm26g003159
Chr26	24274616	24274923	+	repeat	DNA/TcMar	.
Chr26	24278001	24278366	-	repeat	DNA/TcMar	.
Chr26	24278465	24278522	+	repeat	Low_complexity	.
Chr26	24279912	24280310	+	gene	putative_gene	Bm26g003160
Chr26	24282797	24283406	+	repeat	DNA/TcMar	.
Chr26	24287765	24288731	-	repeat	Unknown	.
Chr26	24288858	24289632	-	repeat	Unknown	.
Chr26	24289720	24290061	-	repeat	LTR/Unknown	.
Chr26	24290140	24291274	+	repeat	LTR/Gypsy	.
Chr26	24291286	24291532	+	repeat	Unknown	.
Chr26	24291535	24296432	+	repeat	LTR/Gypsy	.
Chr26	24296441	24296891	+	repeat	Unknown	.
Chr26	24296943	24297871	+	repeat	DNA/TcMar	.
Chr26	24297000	24297942	-	gene	lncRNA	Bm26r002170
Chr26	24297882	24298201	+	repeat	Unknown	.
Chr26	24298234	24298381	+	repeat	Unknown	.
Chr26	24298357	24298549	+	repeat	DNA/TcMar	.
Chr26	24298539	24298810	+	repeat	DNA/TcMar	.
Chr26	24298849	24298944	+	repeat	DNA/TcMar	.
Chr26	24298943	24299269	-	repeat	DNA/Unknown	.
Chr26	24299509	24299652	+	repeat	DNA/EnSpm-Plavaka	.
Chr26	24299745	24299882	+	repeat	Unknown	.
Chr26	24299882	24301164	-	repeat	DNA/TcMar	.
Chr26	24301190	24301283	-	repeat	LTR/Gypsy	.
Chr26	24301197	24301326	+	repeat	Unknown	.
Chr26	24301267	24301355	+	repeat	LTR/Copia	.
Chr26	24301284	24301321	-	repeat	Unknown	.
Chr26	24301308	24302189	-	gene	protein_coding	Bm26g003165
Chr26	24302068	24302099	+	repeat	Simple_repeat	.
Chr26	24302618	24302665	-	repeat	LTR/Unknown	.
Chr26	24303784	24304232	-	repeat	LTR/Copia	.
Chr26	24304398	24305550	-	repeat	LTR/Copia	.
Chr26	24305919	24307547	-	repeat	LTR/Copia	.
Chr26	24307675	24308442	-	repeat	DNA/Sola-1	.
Chr26	24308189	24313916	+	repeat	DNA/Sola-1	.
Chr26	24313921	24314432	+	repeat	DNA/Sola-1	.
Chr26	24314475	24315017	-	repeat	LTR/Copia	.
Chr26	24315368	24315419	+	repeat	LTR/Gypsy	.
Chr26	24315758	24316007	+	repeat	Unknown	.
Chr26	24320473	24320536	-	repeat	Unknown	.
Chr26	24320537	24320655	+	repeat	LTR/Unknown	.
Chr26	24320672	24321067	+	repeat	LTR/Unknown	.
Chr26	24321254	24321502	+	repeat	Unknown	.
Chr26	24321661	24321799	-	repeat	LTR/Unknown	.
Chr26	24322888	24323204	-	repeat	Unknown	.
Chr26	24325246	24327945	+	repeat	DNA/EnSpm-Plavaka	.
Chr26	24327894	24332798	-	repeat	DNA/EnSpm-Plavaka	.
Chr26	24332858	24335867	-	repeat	DNA/EnSpm-Plavaka	.
Chr26	24335858	24336145	-	repeat	DNA/EnSpm-Plavaka	.
Chr26	24336114	24336295	+	repeat	Unknown	.
Chr26	24336412	24336747	+	repeat	Unknown	.
Chr26	24336771	24337798	+	repeat	Unknown	.
Chr26	24337865	24338109	-	repeat	DNA/EnSpm-Plavaka	.
Chr26	24338247	24338323	+	repeat	DNA/EnSpm-Plavaka	.
Chr26	24338285	24338692	-	repeat	DNA/EnSpm-Plavaka	.
Chr26	24338680	24341485	-	repeat	DNA/EnSpm-Plavaka	.
Chr26	24341496	24341539	-	repeat	Unknown	.
Chr26	24341544	24342850	-	repeat	DNA/EnSpm-Plavaka	.
Chr26	24342860	24342908	-	repeat	Unknown	.
Chr26	24342866	24347198	-	repeat	DNA/EnSpm-Plavaka	.
Chr26	24347232	24347885	+	repeat	Unknown	.
Chr26	24347892	24348056	-	repeat	Unknown	.
Chr26	24348066	24348211	-	repeat	DNA/EnSpm-Plavaka	.
Chr26	24348212	24349721	-	repeat	DNA/TcMar	.
Chr26	24349722	24352604	-	repeat	DNA/EnSpm-Plavaka	.
Chr26	24352609	24353362	-	repeat	DNA/EnSpm-Plavaka	.
Chr26	24353363	24353527	+	repeat	DNA/TcMar	.
Chr26	24353718	24354888	+	repeat	DNA/TcMar	.
Chr26	24354889	24360986	-	repeat	DNA/EnSpm-Plavaka	.
Chr26	24361001	24361556	-	repeat	DNA/EnSpm-Plavaka	.
Chr26	24363207	24363529	-	repeat	LTR/Copia	.
Chr26	24363949	24364078	-	repeat	LTR/Copia	.
Chr26	24368676	24368862	+	repeat	Unknown	.
Chr26	24368931	24368999	+	repeat	DNA/TcMar	.
Chr26	24372216	24372316	-	repeat	Unknown	.
Chr26	24377638	24377709	+	repeat	Unknown	.
Chr26	24377710	24377811	+	repeat	LTR/Unknown	.
Chr26	24377787	24377926	+	repeat	Unknown	.
Chr26	24377916	24377984	+	repeat	Unknown	.
Chr26	24377928	24378651	-	repeat	Unknown	.
Chr26	24378653	24379091	-	repeat	Unknown	.
Chr26	24380734	24381305	-	repeat	Unknown	.
Chr26	24381306	24382806	+	repeat	DNA/TcMar	.
Chr26	24384079	24384525	+	repeat	DNA/TcMar	.
Chr26	24384557	24384933	+	repeat	DNA/TcMar	.
Chr26	24384934	24385019	+	repeat	Simple_repeat	.
Chr26	24385020	24385754	+	repeat	DNA/TcMar	.
Chr26	24387599	24387632	+	repeat	Simple_repeat	.
Chr26	24388136	24391038	-	repeat	DNA/EnSpm-Plavaka	.
Chr26	24391011	24391191	+	repeat	Unknown	.
Chr26	24391052	24391068	-	repeat	LTR/Unknown	.
Chr26	24391069	24391325	+	repeat	LTR/Unknown	.
Chr26	24391326	24391342	-	repeat	LTR/Unknown	.
Chr26	24391326	24391603	+	repeat	DNA/EnSpm-Plavaka	.
Chr26	24391401	24391947	-	repeat	DNA/EnSpm-Plavaka	.
Chr26	24391983	24397293	-	repeat	DNA/EnSpm-Plavaka	.
Chr26	24397290	24397472	-	repeat	LINE/L1	.
Chr26	24397447	24398449	-	repeat	DNA/EnSpm-Plavaka	.
Chr26	24398450	24399622	+	repeat	DNA/EnSpm-Plavaka	.
Chr26	24400262	24400916	+	repeat	Unknown	.
Chr26	24400903	24402261	+	repeat	Unknown	.
Chr26	24402418	24403298	-	repeat	LTR/Copia	.
Chr26	24403302	24403564	-	repeat	LTR/Copia	.
Chr26	24403948	24404821	-	repeat	LTR/Copia	.
Chr26	24405024	24405414	-	repeat	LTR/Copia	.
Chr26	24405574	24406169	-	repeat	LTR/Copia	.
Chr26	24406149	24406803	+	repeat	Unknown	.
Chr26	24406790	24407795	+	repeat	Unknown	.
Chr26	24408589	24408865	-	repeat	DNA/EnSpm-Plavaka	.
Chr26	24409626	24410793	-	repeat	DNA/TcMar	.
Chr26	24410857	24411133	-	repeat	Unknown	.
Chr26	24411263	24412984	.	gene	lncRNA	Bm26r002180
Chr26	24412016	24412066	-	repeat	DNA/EnSpm-Plavaka	.
Chr26	24412026	24412073	+	repeat	DNA/EnSpm-Plavaka	.
Chr26	24412186	24412308	+	repeat	Unknown	.
Chr26	24413327	24413361	+	repeat	Simple_repeat	.
Chr26	24413362	24413393	+	repeat	Simple_repeat	.
Chr26	24415621	24415660	-	repeat	LTR/Gypsy	.
Chr26	24415661	24415731	+	repeat	Simple_repeat	.
Chr26	24415732	24415802	-	repeat	LTR/Gypsy	.
Chr26	24415803	24415856	+	repeat	Unknown	.
Chr26	24415857	24417356	-	repeat	DNA/TcMar	.
Chr26	24417357	24417403	+	repeat	Simple_repeat	.
Chr26	24417422	24417460	+	repeat	Simple_repeat	.
Chr26	24419241	24419379	-	repeat	DNA/EnSpm-Plavaka	.
Chr26	24424461	24424561	+	repeat	LTR/Gypsy	.
Chr26	24425009	24425716	+	repeat	LTR/Copia	.
Chr26	24425955	24425966	+	repeat	LTR/Unknown	.
Chr26	24425967	24426063	-	repeat	LTR/Gypsy	.
Chr26	24426064	24426155	+	repeat	LTR/Unknown	.
Chr26	24427416	24427585	-	repeat	DNA/Unknown	.
Chr26	24429900	24430006	-	repeat	Unknown	.
Chr26	24429962	24430066	+	repeat	Unknown	.
Chr26	24430080	24430359	+	repeat	DNA/TcMar	.
Chr26	24430362	24430580	-	repeat	DNA/TcMar	.
Chr26	24430581	24430668	+	repeat	DNA/TcMar	.
Chr26	24430589	24430809	-	repeat	LTR/Gypsy	.
Chr26	24430701	24430892	+	repeat	LTR/Gypsy	.
Chr26	24431164	24431446	+	repeat	LTR/Unknown	.
Chr26	24431491	24431628	+	repeat	LTR/Unknown	.
Chr26	24431629	24431817	+	repeat	LTR/Gypsy	.
Chr26	24431824	24433413	+	repeat	LTR/Gypsy	.
Chr26	24433384	24434840	+	repeat	LTR/Gypsy	.
Chr26	24434841	24435008	+	repeat	LTR/Gypsy	.
Chr26	24435009	24436477	+	repeat	LTR/Gypsy	.
Chr26	24436478	24436858	+	repeat	LTR/Unknown	.
Chr26	24440089	24440135	+	repeat	Simple_repeat	.
Chr26	24440840	24441527	-	repeat	LTR/Gypsy	.
Chr26	24441567	24441852	+	repeat	DNA/TcMar	.
Chr26	24441860	24442071	-	repeat	DNA/TcMar	.
Chr26	24442072	24442159	+	repeat	DNA/TcMar	.
Chr26	24442080	24442300	-	repeat	LTR/Gypsy	.
Chr26	24442192	24442385	+	repeat	LTR/Gypsy	.
Chr26	24442399	24442445	-	repeat	Unknown	.
Chr26	24443923	24445623	+	gene	protein_coding	Bm26g003170
Chr26	24445830	24445880	+	repeat	Simple_repeat	.
Chr26	24446445	24446516	+	repeat	Unknown	.
Chr26	24446507	24446582	+	repeat	Unknown	.
Chr26	24446602	24446649	-	repeat	LTR/Gypsy	.
Chr26	24446670	24446882	-	repeat	DNA/PIF-ISL2EU	.
Chr26	24447366	24448550	+	repeat	DNA/PIF-ISL2EU	.
Chr26	24449167	24449742	+	repeat	LTR/Gypsy	.
Chr26	24449924	24452979	-	repeat	DNA/EnSpm-Plavaka	.
Chr26	24452982	24453037	+	repeat	Unknown	.
Chr26	24453047	24453367	-	repeat	LTR/Gypsy	.
Chr26	24453545	24455540	-	repeat	DNA/EnSpm-Plavaka	.
Chr26	24455537	24456437	-	repeat	DNA/EnSpm-Plavaka	.
Chr26	24456435	24456616	-	repeat	DNA/EnSpm-Plavaka	.
Chr26	24456661	24458524	-	repeat	DNA/EnSpm-Plavaka	.
Chr26	24459548	24459967	-	repeat	Unknown	.
Chr26	24460084	24460321	-	repeat	Unknown	.
Chr26	24460334	24460762	-	repeat	LTR/Unknown	.
Chr26	24460585	24461004	+	repeat	Unknown	.
Chr26	24461108	24462624	+	repeat	DNA/EnSpm-Plavaka	.
Chr26	24462625	24466464	+	repeat	LTR/Gypsy	.
Chr26	24466465	24467797	-	repeat	DNA/TcMar	.
Chr26	24467798	24470726	+	repeat	LTR/Gypsy	.
Chr26	24470747	24470803	-	repeat	Unknown	.
Chr26	24470776	24470807	-	repeat	LTR/Unknown	.
Chr26	24470808	24471122	-	repeat	LTR/Gypsy	.
Chr26	24471123	24471409	+	repeat	Unknown	.
Chr26	24474918	24474973	-	repeat	Unknown	.
Chr26	24474957	24474980	-	repeat	LTR/Unknown	.
Chr26	24474981	24475295	-	repeat	LTR/Gypsy	.
Chr26	24475296	24475502	+	repeat	Unknown	.
Chr26	24475520	24475749	+	repeat	LTR/Gypsy	.
Chr26	24475755	24476529	+	repeat	Unknown	.
Chr26	24476359	24476735	+	repeat	LTR/Gypsy	.
Chr26	24476531	24476742	-	repeat	Unknown	.
Chr26	24476725	24476875	-	repeat	Unknown	.
Chr26	24476854	24479628	+	repeat	LTR/Gypsy	.
Chr26	24476876	24476930	+	repeat	Unknown	.
Chr26	24479589	24479700	-	repeat	Unknown	.
Chr26	24479722	24479940	+	repeat	LTR/Copia	.
Chr26	24479951	24480558	+	repeat	LTR/Gypsy	.
Chr26	24480454	24480815	+	repeat	Unknown	.
Chr26	24480670	24481291	+	repeat	LTR/Gypsy	.
Chr26	24481467	24483235	+	repeat	DNA/EnSpm-Plavaka	.
Chr26	24483367	24483574	+	repeat	Unknown	.
Chr26	24483669	24483832	-	repeat	Unknown	.
Chr26	24483800	24484445	-	repeat	Unknown	.
Chr26	24484455	24484641	-	repeat	Unknown	.
Chr26	24484641	24484866	+	repeat	DNA/EnSpm-Plavaka	.
Chr26	24485137	24485248	-	repeat	DNA/EnSpm-Plavaka	.
Chr26	24485203	24485791	+	repeat	Unknown	.
Chr26	24485605	24485814	-	repeat	DNA/EnSpm-Plavaka	.
Chr26	24485907	24486121	-	repeat	DNA/EnSpm-Plavaka	.
Chr26	24486027	24486612	-	repeat	Unknown	.
Chr26	24486641	24487630	+	repeat	Unknown	.
Chr26	24486916	24487922	-	repeat	Unknown	.
Chr26	24488096	24489201	+	repeat	DNA/EnSpm-Plavaka	.
Chr26	24490446	24491269	+	repeat	Unknown	.
Chr26	24491530	24492116	-	repeat	LTR/Unknown	.
Chr26	24492117	24493754	-	repeat	LTR/Copia	.
Chr26	24494004	24495298	-	repeat	LTR/Copia	.
Chr26	24495441	24496140	-	repeat	LTR/Copia	.
Chr26	24496185	24496769	-	repeat	LTR/Unknown	.
Chr26	24496788	24497106	+	repeat	Unknown	.
Chr26	24496846	24498680	-	repeat	Unknown	.
Chr26	24498838	24500282	-	repeat	Unknown	.
Chr26	24500320	24500729	-	repeat	LTR/Unknown	.
Chr26	24500810	24501347	-	repeat	Unknown	.
Chr26	24501860	24501965	-	repeat	Unknown	.
Chr26	24502577	24502770	-	repeat	Unknown	.
Chr26	24503004	24503363	+	repeat	Unknown	.
Chr26	24503399	24503821	-	repeat	LTR/Unknown	.
Chr26	24506612	24507020	-	repeat	DNA/TcMar	.
Chr26	24507027	24507120	+	repeat	LTR/Gypsy	.
Chr26	24507472	24507566	+	repeat	DNA/TcMar	.
Chr26	24507567	24507900	+	repeat	Unknown	.
Chr26	24507944	24508007	+	repeat	Simple_repeat	.
Chr26	24508037	24508093	-	repeat	DNA/Unknown	.
Chr26	24508719	24511134	+	gene	protein_coding	Bm26g003180
Chr26	24510769	24511804	+	repeat	Unknown	.
Chr26	24511964	24512117	+	repeat	Unknown	.
Chr26	24512118	24514191	+	repeat	DNA/PIF-ISL2EU	.
Chr26	24514250	24514287	+	repeat	Unknown	.
Chr26	24514288	24514413	+	repeat	LTR/Unknown	.
Chr26	24514380	24514702	+	repeat	DNA/TcMar	.
Chr26	24516254	24517644	-	repeat	LTR/Copia	.
Chr26	24517780	24518266	+	repeat	Unknown	.
Chr26	24519078	24519342	-	repeat	LTR/Copia	.
Chr26	24519419	24520322	-	repeat	LTR/Copia	.
Chr26	24520318	24520470	-	repeat	LTR/Gypsy	.
Chr26	24521860	24522442	-	repeat	LTR/Copia	.
Chr26	24523576	24523987	+	repeat	DNA/TcMar	.
Chr26	24523983	24524074	+	repeat	DNA/TcMar	.
Chr26	24524257	24524373	+	repeat	DNA/TcMar	.
Chr26	24524754	24525128	-	repeat	RC/Helitron	.
Chr26	24525187	24525315	-	repeat	RC/Helitron	.
Chr26	24526545	24527375	+	repeat	Unknown	.
Chr26	24528477	24530309	+	repeat	DNA/EnSpm-Plavaka	.
Chr26	24530315	24532840	-	repeat	DNA/hAT	.
Chr26	24532854	24533831	+	repeat	DNA/EnSpm-Plavaka	.
Chr26	24533681	24535954	+	repeat	Unknown	.
Chr26	24535957	24541385	+	repeat	DNA/EnSpm-Plavaka	.
Chr26	24541350	24541818	-	repeat	DNA/EnSpm-Plavaka	.
Chr26	24541825	24542086	+	repeat	Unknown	.
Chr26	24542099	24544096	-	repeat	DNA/EnSpm-Plavaka	.
Chr26	24544097	24544115	+	repeat	Simple_repeat	.
Chr26	24544116	24544808	+	repeat	Unknown	.
Chr26	24545282	24545471	+	repeat	Unknown	.
Chr26	24558801	24558914	+	repeat	Unknown	.
Chr26	24559150	24559171	+	repeat	Simple_repeat	.
Chr26	24559172	24559264	+	repeat	Simple_repeat	.
Chr26	24559272	24560617	-	repeat	DNA/TcMar	.
Chr26	24568431	24568475	+	repeat	Low_complexity	.
Chr26	24569334	24570845	+	repeat	DNA/TcMar	.
Chr26	24575106	24575650	-	repeat	LTR/Unknown	.
Chr26	24578093	24578613	-	repeat	Unknown	.
Chr26	24579033	24579367	.	gene	lncRNA	Bm26r002190
Chr26	24580456	24581988	-	repeat	DNA/TcMar	.
Chr26	24583818	24585334	+	repeat	DNA/TcMar	.
Chr26	24595624	24602509	.	gene	lncRNA	Bm26r002200
Chr26	24595858	24595914	-	repeat	LTR/Gypsy	.
Chr26	24595915	24595940	+	repeat	Simple_repeat	.
Chr26	24595941	24596105	+	repeat	LTR/Gypsy	.
Chr26	24607550	24607668	+	repeat	Unknown	.
Chr26	24608118	24608607	+	gene	putative_gene	Bm26g003183
Chr26	24608873	24609308	-	repeat	LTR/Copia	.
Chr26	24609309	24609668	+	repeat	LTR/Copia	.
Chr26	24609940	24610321	+	repeat	LTR/Copia	.
Chr26	24610459	24610767	+	repeat	LTR/Copia	.
Chr26	24610762	24611651	+	repeat	LTR/Copia	.
Chr26	24612441	24612637	+	repeat	LTR/Copia	.
Chr26	24612783	24613042	-	repeat	LTR/Copia	.
Chr26	24613059	24613200	-	repeat	Unknown	.
Chr26	24613707	24614053	-	repeat	Unknown	.
Chr26	24614780	24614816	+	repeat	Simple_repeat	.
Chr26	24616929	24617502	-	repeat	Unknown	.
Chr26	24617491	24617598	-	repeat	Unknown	.
Chr26	24617602	24617649	+	repeat	LTR/Unknown	.
Chr26	24617639	24617821	-	repeat	Unknown	.
Chr26	24617744	24618263	+	repeat	LTR/Unknown	.
Chr26	24621857	24622749	+	repeat	DNA/EnSpm-Plavaka	.
Chr26	24622750	24622808	+	repeat	Simple_repeat	.
Chr26	24622809	24628698	+	repeat	DNA/EnSpm-Plavaka	.
Chr26	24628695	24632633	+	repeat	DNA/EnSpm-Plavaka	.
Chr26	24633912	24634188	-	gene	putative_gene	Bm26g003186
Chr26	24638279	24638324	+	repeat	Simple_repeat	.
Chr26	24640239	24640412	+	repeat	Unknown	.
Chr26	24640419	24640715	+	repeat	Unknown	.
Chr26	24640724	24642935	-	repeat	LTR/Copia	.
Chr26	24642919	24643242	-	repeat	LTR/Copia	.
Chr26	24643738	24643877	-	repeat	LTR/Unknown	.
Chr26	24643918	24644161	-	repeat	LTR/Copia	.
Chr26	24644172	24644693	-	repeat	LTR/Copia	.
Chr26	24644891	24645517	+	repeat	LTR/Unknown	.
Chr26	24645519	24649749	+	repeat	LTR/Copia	.
Chr26	24649669	24650295	+	repeat	LTR/Unknown	.
Chr26	24650363	24651033	-	repeat	LTR/Copia	.
Chr26	24651151	24653431	-	repeat	LTR/Copia	.
Chr26	24654031	24654435	-	repeat	LTR/Copia	.
Chr26	24654438	24654619	+	repeat	Unknown	.
Chr26	24654626	24654984	+	repeat	Unknown	.
Chr26	24654970	24655228	+	repeat	Unknown	.
Chr26	24655238	24655392	-	repeat	LTR/Unknown	.
Chr26	24656119	24656239	+	repeat	Simple_repeat	.
Chr26	24658643	24659457	-	repeat	Unknown	.
Chr26	24659376	24659482	+	repeat	Unknown	.
Chr26	24659453	24659818	-	repeat	Unknown	.
Chr26	24659663	24660105	-	repeat	DNA/EnSpm-Plavaka	.
Chr26	24660036	24660257	+	repeat	DNA/EnSpm-Plavaka	.
Chr26	24660258	24664198	-	repeat	DNA/EnSpm-Plavaka	.
Chr26	24664199	24664283	+	repeat	Unknown	.
Chr26	24664284	24667598	-	repeat	DNA/EnSpm-Plavaka	.
Chr26	24667599	24667679	+	repeat	Simple_repeat	.
Chr26	24667682	24672649	-	repeat	DNA/EnSpm-Plavaka	.
Chr26	24672650	24672776	+	repeat	DNA/EnSpm-Plavaka	.
Chr26	24672806	24679791	+	repeat	LTR/Gypsy	.
Chr26	24679963	24680420	+	repeat	Unknown	.
Chr26	24680250	24680611	+	repeat	LTR/Gypsy	.
Chr26	24680422	24680770	-	repeat	Unknown	.
Chr26	24680670	24683668	+	repeat	LTR/Gypsy	.
Chr26	24683781	24684001	+	repeat	LTR/Copia	.
Chr26	24684014	24684702	+	repeat	LTR/Gypsy	.
Chr26	24684510	24684911	+	repeat	Unknown	.
Chr26	24684886	24685448	+	repeat	LTR/Gypsy	.
Chr26	24685449	24689755	-	repeat	DNA/EnSpm-Plavaka	.
Chr26	24689756	24690755	-	repeat	Unknown	.
Chr26	24690756	24692769	-	repeat	DNA/EnSpm-Plavaka	.
Chr26	24692775	24693431	+	repeat	Unknown	.
Chr26	24699484	24699528	+	repeat	Simple_repeat	.
Chr26	24699594	24701563	+	repeat	LTR/Gypsy	.
Chr26	24701638	24702782	+	repeat	LTR/Gypsy	.
Chr26	24702797	24704105	+	repeat	LTR/Gypsy	.
Chr26	24705074	24708413	-	repeat	Unknown	.
Chr26	24708478	24708608	+	repeat	DNA/EnSpm-Plavaka	.
Chr26	24708819	24709151	-	gene	protein_coding	Bm26g003190
Chr26	24709207	24709264	+	repeat	DNA/EnSpm-Plavaka	.
Chr26	24709554	24709826	+	repeat	DNA/EnSpm-Plavaka	.
Chr26	24709900	24710691	-	repeat	Unknown	.
Chr26	24710700	24711998	-	repeat	LTR/Unknown	.
Chr26	24712248	24712335	-	repeat	DNA/EnSpm-Plavaka	.
Chr26	24712465	24712915	+	repeat	DNA/EnSpm-Plavaka	.
Chr26	24712857	24713068	-	repeat	DNA/EnSpm-Plavaka	.
Chr26	24712889	24713084	+	repeat	DNA/EnSpm-Plavaka	.
Chr26	24713222	24713308	+	repeat	DNA/EnSpm-Plavaka	.
Chr26	24713451	24713586	+	repeat	Unknown	.
Chr26	24713519	24713600	-	repeat	DNA/EnSpm-Plavaka	.
Chr26	24715065	24716134	+	repeat	DNA/EnSpm-Plavaka	.
Chr26	24716554	24716939	+	repeat	DNA/EnSpm-Plavaka	.
Chr26	24717007	24717804	-	repeat	Unknown	.
Chr26	24718201	24718341	+	repeat	LTR/Gypsy	.
Chr26	24718406	24718476	+	repeat	Low_complexity	.
Chr26	24719103	24719159	+	repeat	Simple_repeat	.
Chr26	24719908	24719983	+	repeat	DNA/TcMar	.
Chr26	24720166	24720294	+	repeat	DNA/TcMar	.
Chr26	24720685	24720786	+	repeat	LTR/Gypsy	.
Chr26	24720712	24720797	-	repeat	LTR/Gypsy	.
Chr26	24720717	24720846	-	repeat	Unknown	.
Chr26	24726305	24728570	-	repeat	LTR/Gypsy	.
Chr26	24729384	24730680	-	repeat	LTR/Gypsy	.
Chr26	24731311	24731644	-	repeat	LTR/Copia	.
Chr26	24731650	24731852	-	repeat	LTR/Gypsy	.
Chr26	24731863	24731978	-	repeat	LTR/Copia	.
Chr26	24732140	24733497	-	repeat	LTR/Copia	.
Chr26	24733721	24736241	-	repeat	LTR/Copia	.
Chr26	24736234	24737532	-	repeat	LTR/Copia	.
Chr26	24737557	24737709	-	repeat	LTR/Unknown	.
Chr26	24737622	24737738	-	repeat	LTR/Gypsy	.
Chr26	24737809	24741180	+	repeat	LTR/Copia	.
Chr26	24741170	24741727	+	repeat	LTR/Copia	.
Chr26	24741956	24746767	+	repeat	DNA/EnSpm-Plavaka	.
Chr26	24746761	24750097	+	repeat	DNA/EnSpm-Plavaka	.
Chr26	24750042	24750146	-	repeat	DNA/EnSpm-Plavaka	.
Chr26	24750077	24754941	+	repeat	DNA/EnSpm-Plavaka	.
Chr26	24754942	24755618	+	repeat	LTR/Unknown	.
Chr26	24755620	24760555	+	repeat	LTR/Copia	.
Chr26	24760556	24761232	+	repeat	LTR/Unknown	.
Chr26	24761235	24765075	+	repeat	DNA/EnSpm-Plavaka	.
Chr26	24766855	24767393	+	repeat	Unknown	.
Chr26	24771064	24771323	+	repeat	Unknown	.
Chr26	24771369	24771470	+	repeat	Unknown	.
Chr26	24772369	24773392	-	repeat	Unknown	.
Chr26	24773543	24774021	-	repeat	Unknown	.
Chr26	24773616	24774080	+	repeat	Unknown	.
Chr26	24774088	24774305	-	repeat	Unknown	.
Chr26	24774663	24775132	-	repeat	Unknown	.
Chr26	24775717	24775873	+	repeat	LTR/Copia	.
Chr26	24775910	24776484	-	repeat	Unknown	.
Chr26	24776605	24776791	+	repeat	LTR/Copia	.
Chr26	24776831	24777289	+	repeat	DNA/TcMar	.
Chr26	24777295	24777357	+	repeat	DNA/TcMar	.
Chr26	24777358	24778200	-	repeat	DNA/EnSpm-Plavaka	.
Chr26	24778245	24785275	-	repeat	DNA/EnSpm-Plavaka	.
Chr26	24785215	24785388	+	repeat	DNA/EnSpm-Plavaka	.
Chr26	24785244	24785297	+	repeat	Unknown	.
Chr26	24785298	24785563	+	repeat	LTR/Unknown	.
Chr26	24785564	24785650	+	repeat	DNA/EnSpm-Plavaka	.
Chr26	24785616	24792698	-	repeat	DNA/EnSpm-Plavaka	.
Chr26	24792682	24792745	-	repeat	LINE/L1	.
Chr26	24792729	24793794	-	repeat	DNA/EnSpm-Plavaka	.
Chr26	24793815	24793891	+	repeat	DNA/EnSpm-Plavaka	.
Chr26	24794035	24794266	+	repeat	LTR/Copia	.
Chr26	24794495	24796034	+	repeat	LTR/Copia	.
Chr26	24796153	24796474	+	repeat	Unknown	.
Chr26	24796643	24796735	-	repeat	Unknown	.
Chr26	24796758	24796986	-	repeat	LTR/Unknown	.
Chr26	24803005	24805170	-	gene	protein_coding	Bm26g003200
Chr26	24803067	24803104	+	repeat	Simple_repeat	.
Chr26	24803172	24803210	+	repeat	Simple_repeat	.
Chr26	24805004	24805099	+	repeat	Simple_repeat	.
Chr26	24805198	24805515	-	gene	protein_coding	Bm26g003203
Chr26	24805232	24805350	+	repeat	Low_complexity	.
Chr26	24805325	24805351	+	repeat	Simple_repeat	.
Chr26	24805597	24805649	+	repeat	Simple_repeat	.
Chr26	24805763	24805786	+	repeat	Simple_repeat	.
Chr26	24805821	24805849	+	repeat	Simple_repeat	.
Chr26	24806457	24806500	+	repeat	Simple_repeat	.
Chr26	24806699	24806729	+	repeat	Simple_repeat	.
Chr26	24809899	24809974	-	repeat	LTR/Copia	.
Chr26	24815544	24815878	-	repeat	Unknown	.
Chr26	24815885	24817040	+	repeat	DNA/TcMar	.
Chr26	24820099	24820139	+	repeat	Simple_repeat	.
Chr26	24824697	24826148	+	repeat	LTR/Copia	.
Chr26	24826501	24826989	+	repeat	LTR/Copia	.
Chr26	24827569	24828744	-	repeat	DNA/TcMar	.
Chr26	24829326	24829556	+	repeat	LTR/Copia	.
Chr26	24829722	24830523	-	repeat	DNA/EnSpm-Plavaka	.
Chr26	24830519	24832628	-	repeat	DNA/EnSpm-Plavaka	.
Chr26	24832629	24832713	+	repeat	Simple_repeat	.
Chr26	24832714	24836249	-	repeat	DNA/EnSpm-Plavaka	.
Chr26	24836251	24836290	-	repeat	Unknown	.
Chr26	24836292	24836423	-	repeat	Unknown	.
Chr26	24836366	24841160	-	repeat	DNA/EnSpm-Plavaka	.
Chr26	24841702	24843159	-	repeat	DNA/TcMar	.
Chr26	24847771	24848151	-	repeat	Unknown	.
Chr26	24848145	24848529	-	repeat	Unknown	.
Chr26	24848530	24849416	+	repeat	LTR/Gypsy	.
Chr26	24849420	24849908	-	repeat	LTR/Unknown	.
Chr26	24849909	24854040	-	repeat	LTR/Copia	.
Chr26	24854042	24854611	-	repeat	LTR/Unknown	.
Chr26	24854617	24860321	+	repeat	LTR/Gypsy	.
Chr26	24860337	24860580	-	repeat	Unknown	.
Chr26	24860585	24860822	-	repeat	LTR/Gypsy	.
Chr26	24860816	24860930	+	repeat	Unknown	.
Chr26	24860938	24861069	+	repeat	Unknown	.
Chr26	24861062	24861314	+	repeat	LTR/Gypsy	.
Chr26	24861315	24861446	-	repeat	LTR/Copia	.
Chr26	24861336	24861675	-	repeat	Unknown	.
Chr26	24861688	24862110	-	repeat	Unknown	.
Chr26	24862041	24862127	+	repeat	LTR/Gypsy	.
Chr26	24862558	24864033	+	repeat	DNA/TcMar	.
Chr26	24864526	24865019	+	repeat	DNA/TcMar	.
Chr26	24865016	24865229	-	repeat	DNA/TcMar	.
Chr26	24868079	24869035	+	repeat	DNA/EnSpm-Plavaka	.
Chr26	24869036	24869187	+	repeat	Simple_repeat	.
Chr26	24869188	24869607	+	repeat	DNA/EnSpm-Plavaka	.
Chr26	24869703	24870197	+	repeat	DNA/EnSpm-Plavaka	.
Chr26	24870202	24870262	-	repeat	DNA/EnSpm-Plavaka	.
Chr26	24870302	24871591	+	repeat	DNA/EnSpm-Plavaka	.
Chr26	24871592	24871635	+	repeat	Simple_repeat	.
Chr26	24871636	24877697	+	repeat	DNA/EnSpm-Plavaka	.
Chr26	24877637	24877765	+	repeat	Unknown	.
Chr26	24877771	24877810	+	repeat	Simple_repeat	.
Chr26	24877812	24881357	+	repeat	DNA/EnSpm-Plavaka	.
Chr26	24881358	24881396	+	repeat	Simple_repeat	.
Chr26	24881397	24881781	+	repeat	DNA/EnSpm-Plavaka	.
Chr26	24881770	24881983	-	repeat	DNA/EnSpm-Plavaka	.
Chr26	24881845	24882328	+	repeat	DNA/EnSpm-Plavaka	.
Chr26	24882299	24882732	+	repeat	DNA/EnSpm-Plavaka	.
Chr26	24884398	24885916	+	repeat	DNA/TcMar	.
Chr26	24885960	24885965	+	repeat	Simple_repeat	.
Chr26	24885966	24885986	+	repeat	Simple_repeat	.
Chr26	24885987	24886004	+	repeat	Simple_repeat	.
Chr26	24888333	24888355	+	repeat	Simple_repeat	.
Chr26	24890067	24890284	-	repeat	RC/Helitron	.
Chr26	24890112	24890522	+	repeat	Unknown	.
Chr26	24890461	24890533	-	repeat	RC/Helitron	.
Chr26	24890775	24891285	+	gene	protein_coding	Bm26g003206
Chr26	24892012	24893511	+	repeat	DNA/TcMar	.
Chr26	24893686	24893721	+	repeat	LTR/Unknown	.
Chr26	24893722	24893964	+	repeat	Unknown	.
Chr26	24894410	24895215	-	repeat	Unknown	.
Chr26	24895213	24895581	-	repeat	LTR/Gypsy	.
Chr26	24895582	24895759	+	repeat	LTR/Copia	.
Chr26	24895586	24896045	+	repeat	Unknown	.
Chr26	24896049	24897073	-	repeat	Unknown	.
Chr26	24897603	24897980	+	repeat	LTR/Unknown	.
Chr26	24898006	24899469	+	repeat	DNA/EnSpm-Plavaka	.
Chr26	24899475	24899537	+	repeat	Unknown	.
Chr26	24899541	24906224	+	repeat	DNA/EnSpm-Plavaka	.
Chr26	24906163	24906223	-	repeat	DNA/EnSpm-Plavaka	.
Chr26	24906224	24906488	-	repeat	LTR/Unknown	.
Chr26	24906489	24906538	-	repeat	Unknown	.
Chr26	24906498	24906622	-	repeat	DNA/EnSpm-Plavaka	.
Chr26	24906574	24907765	+	repeat	DNA/EnSpm-Plavaka	.
Chr26	24907767	24911719	+	repeat	DNA/EnSpm-Plavaka	.
Chr26	24911732	24912128	+	repeat	DNA/EnSpm-Plavaka	.
Chr26	24912136	24912817	+	repeat	LTR/Unknown	.
Chr26	24912820	24914447	+	repeat	DNA/EnSpm-Plavaka	.
Chr26	24916002	24918013	+	repeat	DNA/EnSpm-Plavaka	.
Chr26	24918014	24918971	+	repeat	Unknown	.
Chr26	24918972	24919381	+	repeat	DNA/EnSpm-Plavaka	.
Chr26	24919385	24920392	-	repeat	LTR/Gypsy	.
Chr26	24920422	24921004	-	repeat	Unknown	.
Chr26	24920674	24921367	+	repeat	Unknown	.
Chr26	24921368	24925253	+	repeat	LTR/Gypsy	.
Chr26	24925599	24926474	+	gene	protein_coding	Bm26g003210
Chr26	24926956	24928537	+	repeat	LTR/Gypsy	.
Chr26	24928790	24929411	+	repeat	LTR/Gypsy	.
Chr26	24929488	24929840	+	repeat	LTR/Gypsy	.
Chr26	24929932	24930132	+	repeat	LTR/Gypsy	.
Chr26	24930521	24937250	+	repeat	LTR/Gypsy	.
Chr26	24937251	24937293	+	repeat	Simple_repeat	.
Chr26	24937294	24939651	+	repeat	LTR/Gypsy	.
Chr26	24939655	24940467	+	repeat	DNA/EnSpm-Plavaka	.
Chr26	24940446	24941132	+	repeat	Unknown	.
Chr26	24941156	24942287	-	repeat	DNA/EnSpm-Plavaka	.
Chr26	24942578	24942679	-	repeat	Unknown	.
Chr26	24942596	24942695	+	repeat	LTR/Gypsy	.
Chr26	24942612	24942761	+	repeat	Unknown	.
Chr26	24942701	24942778	-	repeat	LTR/Gypsy	.
Chr26	24942861	24942918	+	repeat	Simple_repeat	.
Chr26	24945665	24945696	+	repeat	LTR/Unknown	.
Chr26	24945795	24946472	+	repeat	LTR/Unknown	.
Chr26	24946474	24951418	+	repeat	LTR/Copia	.
Chr26	24951419	24951450	+	repeat	LTR/Unknown	.
Chr26	24951548	24952233	+	repeat	LTR/Unknown	.
Chr26	24955748	24955959	+	repeat	DNA/TcMar	.
Chr26	24955956	24956455	-	repeat	DNA/TcMar	.
Chr26	24961333	24962575	+	repeat	LTR/Copia	.
Chr26	24963395	24963868	+	repeat	LTR/Copia	.
Chr26	24964496	24964580	+	repeat	Unknown	.
Chr26	24964585	24965046	-	repeat	Unknown	.
Chr26	24964869	24965051	-	repeat	LTR/Copia	.
Chr26	24965052	24965416	+	repeat	LTR/Gypsy	.
Chr26	24965426	24966240	+	repeat	Unknown	.
Chr26	24967210	24972046	+	repeat	DNA/EnSpm-Plavaka	.
Chr26	24972047	24972083	+	repeat	Simple_repeat	.
Chr26	24972084	24975469	+	repeat	DNA/EnSpm-Plavaka	.
Chr26	24975438	24975551	-	repeat	DNA/EnSpm-Plavaka	.
Chr26	24975500	24984459	+	repeat	DNA/EnSpm-Plavaka	.
Chr26	24985536	24985627	-	repeat	Unknown	.
Chr26	24986110	24986886	+	gene	protein_coding	Bm26g003220
Chr26	24986925	24987416	-	gene	protein_coding	Bm26g003223
Chr26	24989506	24989658	-	repeat	LTR/Gypsy	.
Chr26	24989735	24992889	-	gene	TE_gene	Bm26g003226
Chr26	24990061	24990419	+	repeat	DNA/Unknown	.
Chr26	24990174	24990773	-	repeat	DNA/TcMar	.
Chr26	24990420	24990564	+	repeat	Unknown	.
Chr26	24990774	24991051	+	repeat	DNA/TcMar	.
Chr26	24991052	24992109	-	repeat	DNA/TcMar	.
Chr26	24992059	24992126	+	repeat	LTR/Gypsy	.
Chr26	24993014	24993350	+	repeat	LTR/Unknown	.
Chr26	24993307	24994234	.	gene	lncRNA	Bm26r002210
Chr26	24994900	24995186	-	repeat	LTR/Unknown	.
Chr26	24995160	24995271	-	repeat	LTR/Copia	.
Chr26	24995465	24995681	-	repeat	LTR/Copia	.
Chr26	24995519	24996405	.	gene	lncRNA	Bm26r002220
Chr26	24995685	24996605	-	repeat	Unknown	.
Chr26	24996576	24996652	+	repeat	LTR/Gypsy	.
Chr26	24996608	24996979	+	repeat	Unknown	.
Chr26	24997001	24997878	-	repeat	Unknown	.
Chr26	24997877	24998640	+	repeat	Unknown	.
Chr26	24998277	24999177	+	repeat	DNA/EnSpm-Plavaka	.
Chr26	24999087	24999202	+	repeat	Unknown	.
Chr26	24999177	25001214	+	repeat	Unknown	.
Chr26	25001219	25004940	+	repeat	DNA/EnSpm-Plavaka	.
Chr26	25004890	25009384	-	repeat	DNA/EnSpm-Plavaka	.
Chr26	25009334	25010678	+	repeat	DNA/EnSpm-Plavaka	.
Chr26	25010679	25010736	-	repeat	Unknown	.
Chr26	25010742	25012143	-	repeat	DNA/EnSpm-Plavaka	.
Chr26	25011942	25016254	+	repeat	DNA/EnSpm-Plavaka	.
Chr26	25016199	25019911	-	repeat	DNA/EnSpm-Plavaka	.
Chr26	25019914	25020636	-	repeat	Unknown	.
Chr26	25020669	25021188	+	repeat	LTR/Gypsy	.
Chr26	25021189	25022861	-	repeat	Unknown	.
Chr26	25022867	25024140	+	repeat	DNA/TcMar	.
Chr26	25024141	25024747	-	repeat	DNA/EnSpm-Plavaka	.
Chr26	25024383	25025799	-	repeat	Unknown	.
Chr26	25025482	25026468	+	repeat	Unknown	.
Chr26	25026463	25027760	-	repeat	DNA/EnSpm-Plavaka	.
Chr26	25027762	25028213	+	repeat	Unknown	.
Chr26	25028433	25029023	-	repeat	LTR/Gypsy	.
Chr26	25029380	25030401	+	repeat	Unknown	.
Chr26	25030694	25030835	-	repeat	LTR/Gypsy	.
Chr26	25031067	25031551	+	repeat	LTR/Gypsy	.
Chr26	25031619	25031871	+	repeat	LTR/Gypsy	.
Chr26	25031959	25034922	+	repeat	DNA/EnSpm-Plavaka	.
Chr26	25035190	25035867	+	repeat	Unknown	.
Chr26	25035943	25036532	+	repeat	Unknown	.
Chr26	25036875	25037024	+	repeat	Unknown	.
Chr26	25037232	25037943	+	repeat	Unknown	.
Chr26	25037355	25038285	-	repeat	Unknown	.
Chr26	25038434	25039234	+	repeat	DNA/EnSpm-Plavaka	.
Chr26	25039235	25040500	+	repeat	DNA/TcMar	.
Chr26	25040506	25040568	+	repeat	Unknown	.
Chr26	25040544	25040574	-	repeat	DNA/TcMar	.
Chr26	25040657	25042353	+	repeat	DNA/EnSpm-Plavaka	.
Chr26	25042354	25042838	-	repeat	DNA/EnSpm-Plavaka	.
Chr26	25042848	25043605	+	repeat	Unknown	.
Chr26	25043683	25044818	-	repeat	Unknown	.
Chr26	25044713	25045097	+	repeat	Unknown	.
Chr26	25044843	25046170	-	repeat	Unknown	.
Chr26	25046495	25047313	-	repeat	Unknown	.
Chr26	25047314	25047359	+	repeat	Simple_repeat	.
Chr26	25047360	25048346	-	repeat	Unknown	.
Chr26	25048391	25048752	-	repeat	LTR/Unknown	.
Chr26	25050389	25050485	+	repeat	LTR/Unknown	.
Chr26	25050666	25050877	-	repeat	LTR/Unknown	.
Chr26	25051279	25051946	-	repeat	DNA/EnSpm-Plavaka	.
Chr26	25052154	25052434	-	repeat	DNA/EnSpm-Plavaka	.
Chr26	25052412	25056940	-	repeat	DNA/EnSpm-Plavaka	.
Chr26	25056793	25057012	+	repeat	DNA/EnSpm-Plavaka	.
Chr26	25057019	25061030	-	repeat	DNA/EnSpm-Plavaka	.
Chr26	25061079	25061202	-	repeat	Unknown	.
Chr26	25061143	25061975	-	repeat	DNA/EnSpm-Plavaka	.
Chr26	25061973	25068663	-	repeat	DNA/EnSpm-Plavaka	.
Chr26	25068685	25068729	+	repeat	LTR/Unknown	.
Chr26	25068728	25069026	-	repeat	DNA/EnSpm-Plavaka	.
Chr26	25069262	25069486	-	repeat	DNA/EnSpm-Plavaka	.
Chr26	25069545	25070916	-	repeat	DNA/EnSpm-Plavaka	.
Chr26	25070972	25071178	-	repeat	Unknown	.
Chr26	25073720	25074044	-	repeat	LTR/Unknown	.
Chr26	25075127	25075172	+	repeat	Low_complexity	.
Chr26	25075697	25076377	+	repeat	Unknown	.
Chr26	25076475	25077112	+	repeat	Unknown	.
Chr26	25077676	25081796	+	gene	protein_coding	Bm26g003230
Chr26	25082116	25082865	-	gene	protein_coding	Bm26g003240
Chr26	25082883	25082936	+	repeat	Low_complexity	.
Chr26	25083039	25083066	+	repeat	Simple_repeat	.
Chr26	25083452	25083468	+	repeat	Simple_repeat	.
Chr26	25083657	25083698	+	repeat	Simple_repeat	.
Chr26	25083979	25084092	+	repeat	Simple_repeat	.
Chr26	25084157	25084474	+	gene	lncRNA	Bm26r002230
Chr26	25084670	25087527	+	gene	TE_gene	Bm26g003250
Chr26	25084817	25084857	+	repeat	Low_complexity	.
Chr26	25085045	25086127	+	repeat	DNA/TcMar	.
Chr26	25086128	25086405	-	repeat	DNA/TcMar	.
Chr26	25086406	25087005	+	repeat	DNA/TcMar	.
Chr26	25086615	25086759	-	repeat	Unknown	.
Chr26	25086760	25087118	-	repeat	DNA/Unknown	.
Chr26	25087864	25087896	+	repeat	Simple_repeat	.
Chr26	25088270	25088620	+	gene	protein_coding	Bm26g003260
Chr26	25089169	25089846	+	repeat	LTR/Copia	.
Chr26	25090230	25090386	+	repeat	LTR/Unknown	.
Chr26	25090446	25091488	+	repeat	LTR/Copia	.
Chr26	25091854	25092532	+	repeat	LTR/Copia	.
Chr26	25092566	25092682	+	repeat	LTR/Copia	.
Chr26	25092690	25092866	+	repeat	LTR/Copia	.
Chr26	25092867	25097640	+	repeat	DNA/EnSpm-Plavaka	.
Chr26	25097644	25099296	+	repeat	DNA/EnSpm-Plavaka	.
Chr26	25099297	25104798	-	repeat	DNA/EnSpm-Plavaka	.
Chr26	25104799	25104863	+	repeat	Simple_repeat	.
Chr26	25104864	25116616	-	repeat	DNA/EnSpm-Plavaka	.
Chr26	25116617	25116987	-	repeat	LTR/Gypsy	.
Chr26	25116686	25117090	-	repeat	LTR/Gypsy	.
Chr26	25117091	25117932	-	repeat	DNA/EnSpm-Plavaka	.
Chr26	25117933	25119670	+	repeat	DNA/EnSpm-Plavaka	.
Chr26	25119629	25119924	-	repeat	DNA/EnSpm-Plavaka	.
Chr26	25119698	25120456	+	repeat	DNA/EnSpm-Plavaka	.
Chr26	25120208	25121031	-	repeat	DNA/EnSpm-Plavaka	.
Chr26	25120713	25126445	+	repeat	DNA/EnSpm-Plavaka	.
Chr26	25126445	25127300	+	repeat	DNA/EnSpm-Plavaka	.
Chr26	25127301	25129359	+	repeat	LTR/Copia	.
Chr26	25129616	25129834	.	gene	lncRNA	Bm26r002240
Chr26	25129625	25129654	+	repeat	Simple_repeat	.
Chr26	25129752	25129846	-	repeat	LTR/Unknown	.
Chr26	25130544	25130891	+	gene	protein_coding	Bm26g003265
Chr26	25131341	25132543	+	gene	protein_coding	Bm26g003270
Chr26	25134227	25134308	-	repeat	DNA/hAT	.
Chr26	25134436	25134887	+	repeat	Unknown	.
Chr26	25134920	25135382	-	repeat	Unknown	.
Chr26	25135582	25135769	-	repeat	Unknown	.
Chr26	25136059	25136318	+	repeat	Unknown	.
Chr26	25137102	25137577	+	repeat	Unknown	.
Chr26	25137496	25138093	-	repeat	Unknown	.
Chr26	25141878	25145073	+	repeat	LTR/Copia	.
Chr26	25145088	25145537	-	repeat	Unknown	.
Chr26	25145534	25145626	-	repeat	Unknown	.
Chr26	25145720	25145833	-	repeat	Unknown	.
Chr26	25145843	25146000	-	repeat	Unknown	.
Chr26	25146859	25147921	-	repeat	DNA/TcMar	.
Chr26	25147928	25148551	-	repeat	Unknown	.
Chr26	25148216	25148735	-	repeat	LTR/Copia	.
Chr26	25148746	25148922	-	repeat	DNA/TcMar	.
Chr26	25148987	25149103	+	repeat	Unknown	.
Chr26	25152293	25152507	+	repeat	Unknown	.
Chr26	25152434	25152613	+	repeat	LTR/Copia	.
Chr26	25154672	25154792	-	repeat	DNA/Harbinger	.
Chr26	25154694	25154801	+	repeat	Unknown	.
Chr26	25154792	25155912	-	repeat	Unknown	.
Chr26	25155953	25156072	-	repeat	LTR/Copia	.
Chr26	25162900	25163628	-	repeat	LTR/Gypsy	.
Chr26	25163644	25164576	-	repeat	Unknown	.
Chr26	25164585	25164684	+	repeat	Unknown	.
Chr26	25164645	25164751	-	repeat	Unknown	.
Chr26	25164965	25168381	-	repeat	LTR/Gypsy	.
Chr26	25168631	25168777	-	repeat	LTR/Gypsy	.
Chr26	25168830	25175263	-	repeat	LTR/Gypsy	.
Chr26	25175211	25175346	+	repeat	Unknown	.
Chr26	25175451	25175461	-	repeat	LTR/Unknown	.
Chr26	25175462	25175675	-	repeat	LTR/Gypsy	.
Chr26	25175676	25175708	-	repeat	LTR/Unknown	.
Chr26	25178667	25178901	-	repeat	Unknown	.
Chr26	25178875	25179288	-	repeat	Unknown	.
Chr26	25179308	25179460	-	repeat	Unknown	.
Chr26	25179495	25182070	+	repeat	LTR/Copia	.
Chr26	25182360	25183289	+	repeat	LTR/Copia	.
Chr26	25183290	25183757	-	repeat	DNA/EnSpm-Plavaka	.
Chr26	25185919	25186137	+	repeat	LTR/Copia	.
Chr26	25186429	25186582	+	repeat	LTR/Copia	.
Chr26	25202886	25203560	+	repeat	LTR/Unknown	.
Chr26	25204386	25204674	-	repeat	LTR/Copia	.
Chr26	25206034	25206290	-	repeat	DNA/EnSpm-Plavaka	.
Chr26	25206158	25206739	+	repeat	Unknown	.
Chr26	25208336	25208848	+	repeat	DNA/EnSpm-Plavaka	.
Chr26	25209425	25211997	-	repeat	LTR/Copia	.
Chr26	25214539	25214925	-	gene	protein_coding	Bm26g003275
Chr26	25215219	25215272	+	repeat	Simple_repeat	.
Chr26	25215402	25220134	+	gene	protein_coding	Bm26g003280
Chr26	25218088	25220061	-	gene	protein_coding	Bm26g003290
Chr26	25223602	25223656	+	repeat	Simple_repeat	.
Chr26	25226626	25227542	+	repeat	DNA/EnSpm-Plavaka	.
Chr26	25227543	25227737	+	repeat	Simple_repeat	.
Chr26	25227738	25228732	+	repeat	DNA/EnSpm-Plavaka	.
Chr26	25228742	25228779	-	repeat	LTR/Unknown	.
Chr26	25228785	25236206	+	repeat	DNA/EnSpm-Plavaka	.
Chr26	25236146	25236277	+	repeat	Unknown	.
Chr26	25236279	25236318	+	repeat	Unknown	.
Chr26	25236320	25239874	+	repeat	DNA/EnSpm-Plavaka	.
Chr26	25239875	25239947	+	repeat	Simple_repeat	.
Chr26	25239948	25240264	+	repeat	DNA/EnSpm-Plavaka	.
Chr26	25240265	25241763	-	repeat	DNA/TcMar	.
Chr26	25241764	25247102	+	repeat	DNA/EnSpm-Plavaka	.
Chr26	25251788	25252671	+	repeat	DNA/EnSpm-Plavaka	.
Chr26	25255370	25255816	-	repeat	DNA/TcMar	.
Chr26	25255815	25256273	+	repeat	DNA/TcMar	.
Chr26	25257086	25257476	+	repeat	DNA/EnSpm-Plavaka	.
Chr26	25263714	25264854	-	repeat	DNA/TcMar	.
Chr26	25264864	25265205	+	repeat	Unknown	.
Chr26	25265852	25266065	-	repeat	LTR/Unknown	.
Chr26	25278509	25278606	+	repeat	Simple_repeat	.
Chr26	25291449	25291730	+	repeat	DNA/EnSpm-Plavaka	.
Chr26	25291754	25294529	+	repeat	LTR/Copia	.
Chr26	25294530	25294966	+	repeat	LTR/Unknown	.
Chr26	25294993	25297289	-	repeat	Unknown	.
Chr26	25297287	25297526	+	repeat	LTR/Unknown	.
Chr26	25297534	25298126	+	repeat	DNA/EnSpm-Plavaka	.
Chr26	25300995	25301073	+	repeat	DNA/EnSpm-Plavaka	.
Chr26	25302921	25303553	+	repeat	DNA/EnSpm-Plavaka	.
Chr26	25303725	25304501	+	repeat	DNA/EnSpm-Plavaka	.
Chr26	25306110	25306330	-	repeat	Unknown	.
Chr26	25312784	25312915	-	repeat	Unknown	.
Chr26	25312826	25312930	-	repeat	LTR/Gypsy	.
Chr26	25315873	25317389	-	repeat	DNA/TcMar	.
Chr26	25319519	25319868	+	repeat	LINE/L1	.
Chr26	25319871	25319979	-	repeat	LTR/Copia	.
Chr26	25319976	25322686	-	repeat	LTR/Copia	.
Chr26	25322697	25322727	+	repeat	LINE/L1	.
Chr26	25322724	25323047	+	repeat	LINE/L1	.
Chr26	25324675	25324845	-	repeat	LTR/Unknown	.
Chr26	25326533	25328804	+	repeat	DNA/EnSpm-Plavaka	.
Chr26	25328504	25329000	+	repeat	Unknown	.
Chr26	25329013	25329127	+	repeat	DNA/EnSpm-Plavaka	.
Chr26	25329129	25339315	+	repeat	DNA/EnSpm-Plavaka	.
Chr26	25339269	25341334	-	repeat	DNA/EnSpm-Plavaka	.
Chr26	25341324	25341538	+	repeat	Unknown	.
Chr26	25345923	25346158	+	repeat	LTR/Gypsy	.
Chr26	25346192	25346419	-	repeat	Unknown	.
Chr26	25346288	25352614	+	repeat	LTR/Gypsy	.
Chr26	25349286	25358753	-	gene	lncRNA	Bm26r002250
Chr26	25352615	25352851	+	repeat	LTR/Gypsy	.
Chr26	25352852	25353161	+	repeat	Unknown	.
Chr26	25353209	25356510	+	repeat	LTR/Gypsy	.
Chr26	25356558	25356630	+	repeat	Unknown	.
Chr26	25356642	25356790	+	repeat	Unknown	.
Chr26	25356880	25358067	+	repeat	Unknown	.
Chr26	25357854	25358334	+	repeat	LTR/Gypsy	.
Chr26	25358377	25358620	-	repeat	Unknown	.
Chr26	25360008	25362321	+	repeat	DNA/EnSpm-Plavaka	.
Chr26	25362005	25362721	+	repeat	Unknown	.
Chr26	25362612	25362871	+	repeat	DNA/EnSpm-Plavaka	.
Chr26	25362871	25364593	+	repeat	DNA/EnSpm-Plavaka	.
Chr26	25364578	25368626	+	repeat	DNA/EnSpm-Plavaka	.
Chr26	25368609	25370067	-	repeat	DNA/EnSpm-Plavaka	.
Chr26	25370068	25387386	-	repeat	DNA/EnSpm-Plavaka	.
Chr26	25387387	25387434	+	repeat	Simple_repeat	.
Chr26	25387435	25388556	-	repeat	DNA/EnSpm-Plavaka	.
Chr26	25388557	25390007	-	repeat	DNA/EnSpm-Plavaka	.
Chr26	25389995	25391309	-	repeat	DNA/EnSpm-Plavaka	.
Chr26	25391113	25392518	+	repeat	DNA/EnSpm-Plavaka	.
Chr26	25392610	25392915	+	gene	protein_coding	Bm26g003300
Chr26	25394283	25395337	+	gene	putative_gene	Bm26g003305
Chr26	25397165	25397757	+	gene	protein_coding	Bm26g003310
Chr26	25399302	25399701	+	repeat	DNA/EnSpm-Plavaka	.
Chr26	25399976	25400064	+	repeat	LTR/Gypsy	.
Chr26	25400138	25400783	-	repeat	LTR/Unknown	.
Chr26	25400845	25400893	+	repeat	Simple_repeat	.
Chr26	25401169	25401500	.	gene	lncRNA	Bm26r002260
Chr26	25401279	25401296	+	repeat	Simple_repeat	.
Chr26	25401297	25401355	+	repeat	Simple_repeat	.
Chr26	25401356	25401434	+	repeat	Simple_repeat	.
Chr26	25401744	25401885	+	repeat	LTR/Gypsy	.
Chr26	25402214	25403643	+	repeat	DNA/TcMar	.
Chr26	25403232	25403378	-	repeat	Unknown	.
Chr26	25403379	25403741	-	repeat	DNA/Unknown	.
Chr26	25403742	25403773	-	repeat	LTR/Gypsy	.
Chr26	25403832	25408004	-	gene	protein_coding	Bm26g003320
Chr26	25408045	25409112	.	gene	lncRNA	Bm26r002270
Chr26	25409158	25409187	+	repeat	Simple_repeat	.
Chr26	25412226	25414285	-	repeat	Unknown	.
Chr26	25412440	25413503	.	gene	lncRNA	Bm26r002280
Chr26	25414289	25420499	+	repeat	RC/Helitron	.
Chr26	25420457	25420551	+	repeat	Unknown	.
Chr26	25420549	25420744	-	repeat	Unknown	.
Chr26	25420745	25420851	-	repeat	LINE/Unknown	.
Chr26	25420852	25421605	-	repeat	Unknown	.
Chr26	25421606	25421927	+	repeat	LTR/Gypsy	.
Chr26	25421672	25421950	+	repeat	LTR/Copia	.
Chr26	25421951	25422428	-	repeat	Unknown	.
Chr26	25422063	25422562	+	repeat	LTR/Gypsy	.
Chr26	25422320	25422568	+	repeat	Unknown	.
Chr26	25422587	25422843	+	repeat	Unknown	.
Chr26	25422870	25423058	-	repeat	Unknown	.
Chr26	25423059	25423346	+	repeat	RC/Helitron	.
Chr26	25423354	25424114	-	repeat	Unknown	.
Chr26	25424183	25424375	+	repeat	RC/Helitron	.
Chr26	25424430	25425176	+	repeat	RC/Helitron	.
Chr26	25425101	25425241	+	repeat	Unknown	.
Chr26	25425218	25425410	-	repeat	Unknown	.
Chr26	25425411	25425625	+	repeat	Unknown	.
Chr26	25425626	25426017	-	repeat	Unknown	.
Chr26	25425780	25426411	+	repeat	DNA/TcMar	.
Chr26	25426407	25426472	+	repeat	LTR/Copia	.
Chr26	25426415	25426466	+	repeat	Unknown	.
Chr26	25426467	25426477	+	repeat	LTR/Unknown	.
Chr26	25426478	25426626	+	repeat	LTR/Gypsy	.
Chr26	25426582	25426604	+	repeat	Unknown	.
Chr26	25426605	25426757	+	repeat	LTR/Unknown	.
Chr26	25426750	25426902	-	repeat	Unknown	.
Chr26	25426892	25426964	-	repeat	LTR/Unknown	.
Chr26	25426975	25427805	+	repeat	Unknown	.
Chr26	25427809	25428137	-	repeat	Unknown	.
Chr26	25428137	25431097	+	repeat	RC/Helitron	.
Chr26	25431127	25431834	+	repeat	RC/Helitron	.
Chr26	25432184	25432293	+	repeat	LTR/Unknown	.
Chr26	25432204	25432325	-	repeat	DNA/TcMar	.
Chr26	25432898	25433003	+	repeat	LTR/Unknown	.
Chr26	25433004	25433290	-	repeat	Unknown	.
Chr26	25433536	25434318	+	repeat	RC/Helitron	.
Chr26	25434340	25434497	-	repeat	Unknown	.
Chr26	25434518	25434678	-	repeat	Unknown	.
Chr26	25434730	25434781	+	repeat	RC/Helitron	.
Chr26	25434790	25435538	-	repeat	Unknown	.
Chr26	25435736	25436499	+	repeat	RC/Helitron	.
Chr26	25436458	25436543	+	repeat	LTR/Gypsy	.
Chr26	25436485	25436497	-	repeat	LTR/Unknown	.
Chr26	25436498	25436627	+	repeat	LTR/Unknown	.
Chr26	25436544	25436585	+	repeat	Unknown	.
Chr26	25436628	25436663	-	repeat	LTR/Unknown	.
Chr26	25437104	25437507	+	repeat	LTR/Unknown	.
Chr26	25437562	25437935	+	repeat	Unknown	.
Chr26	25438424	25438533	+	repeat	Unknown	.
Chr26	25440588	25440870	+	repeat	Unknown	.
Chr26	25440987	25441060	+	repeat	LTR/Gypsy	.
Chr26	25441082	25441351	-	repeat	Unknown	.
Chr26	25441376	25441878	-	repeat	Unknown	.
Chr26	25441600	25441752	+	repeat	Unknown	.
Chr26	25441753	25441907	-	repeat	DNA/TcMar	.
Chr26	25441908	25442312	+	repeat	Unknown	.
Chr26	25442319	25442432	-	repeat	Unknown	.
Chr26	25442531	25442612	-	repeat	Unknown	.
Chr26	25442621	25443053	+	repeat	Unknown	.
Chr26	25443061	25443138	-	repeat	Unknown	.
Chr26	25443139	25443262	+	repeat	LTR/Unknown	.
Chr26	25443157	25443241	+	repeat	Unknown	.
Chr26	25443452	25444213	-	repeat	Unknown	.
Chr26	25444214	25444492	+	repeat	LTR/Copia	.
Chr26	25444493	25444686	-	repeat	Unknown	.
Chr26	25444741	25444851	-	repeat	Unknown	.
Chr26	25444876	25445130	+	repeat	Unknown	.
Chr26	25445140	25445261	+	repeat	LTR/Unknown	.
Chr26	25445266	25445518	+	repeat	Unknown	.
Chr26	25445440	25445519	+	repeat	LTR/Gypsy	.
Chr26	25445467	25445592	+	repeat	LTR/Unknown	.
Chr26	25445631	25446356	-	repeat	Unknown	.
Chr26	25446443	25446635	-	repeat	Unknown	.
Chr26	25446636	25446746	-	repeat	LINE/Unknown	.
Chr26	25446747	25446917	-	repeat	Unknown	.
Chr26	25446926	25448354	+	repeat	DNA/EnSpm-Plavaka	.
Chr26	25448364	25448426	+	repeat	Unknown	.
Chr26	25448438	25452143	+	repeat	DNA/EnSpm-Plavaka	.
Chr26	25452432	25452679	-	repeat	LTR/Unknown	.
Chr26	25452680	25452731	+	repeat	LTR/Unknown	.
Chr26	25452732	25452933	-	repeat	DNA/EnSpm-Plavaka	.
Chr26	25452854	25452983	+	repeat	DNA/EnSpm-Plavaka	.
Chr26	25453017	25454071	-	repeat	Unknown	.
Chr26	25454097	25454349	-	repeat	LTR/Gypsy	.
Chr26	25454350	25454651	-	repeat	Unknown	.
Chr26	25454668	25454875	+	repeat	LTR/Unknown	.
Chr26	25454701	25454886	-	repeat	Unknown	.
Chr26	25454807	25454910	-	repeat	DNA/EnSpm-Plavaka	.
Chr26	25454832	25455126	+	repeat	DNA/EnSpm-Plavaka	.
Chr26	25455120	25457875	+	repeat	DNA/EnSpm-Plavaka	.
Chr26	25457876	25459239	-	repeat	DNA/TcMar	.
Chr26	25459242	25459399	+	repeat	Unknown	.
Chr26	25459400	25459642	+	repeat	DNA/EnSpm-Plavaka	.
Chr26	25459652	25459824	+	repeat	LTR/Copia	.
Chr26	25459675	25459976	+	repeat	LTR/Gypsy	.
Chr26	25459799	25459977	-	repeat	Unknown	.
Chr26	25460007	25460155	+	repeat	LTR/Unknown	.
Chr26	25460227	25460474	-	repeat	Unknown	.
Chr26	25460423	25460534	-	repeat	LINE/Unknown	.
Chr26	25460514	25460638	-	repeat	LINE/Unknown	.
Chr26	25460650	25460839	+	repeat	Unknown	.
Chr26	25460931	25461066	+	repeat	LTR/Unknown	.
Chr26	25461067	25461182	+	repeat	Unknown	.
Chr26	25462579	25463092	+	repeat	Unknown	.
Chr26	25463330	25463496	-	repeat	RC/Helitron	.
Chr26	25463515	25463966	+	repeat	Unknown	.
Chr26	25463867	25463983	-	repeat	LTR/Unknown	.
Chr26	25464399	25464511	-	repeat	LTR/Gypsy	.
Chr26	25464429	25465200	+	repeat	DNA/Sola-3	.
Chr26	25465201	25465274	-	repeat	LTR/Gypsy	.
Chr26	25465781	25466522	+	repeat	RC/Helitron	.
Chr26	25466531	25469460	+	repeat	RC/Helitron	.
Chr26	25469745	25470853	+	repeat	RC/Helitron	.
Chr26	25470806	25471812	+	repeat	LTR/Gypsy	.
Chr26	25471813	25474067	+	repeat	DNA/EnSpm-Plavaka	.
Chr26	25475508	25475914	-	repeat	DNA/EnSpm-Plavaka	.
Chr26	25476734	25476784	+	repeat	Simple_repeat	.
Chr26	25480030	25480461	-	gene	putative_gene	Bm26g003330
Chr26	25481009	25481090	-	repeat	DNA/EnSpm-Plavaka	.
Chr26	25481207	25481575	-	repeat	DNA/EnSpm-Plavaka	.
Chr26	25481822	25482679	-	repeat	DNA/EnSpm-Plavaka	.
Chr26	25483311	25483890	+	repeat	Unknown	.
Chr26	25483878	25484403	-	repeat	LTR/Gypsy	.
Chr26	25484704	25485289	-	repeat	LTR/Gypsy	.
Chr26	25486586	25487092	-	repeat	LTR/Gypsy	.
Chr26	25487225	25490398	-	repeat	LTR/Gypsy	.
Chr26	25490405	25490473	-	repeat	Unknown	.
Chr26	25490481	25490955	-	repeat	LTR/Gypsy	.
Chr26	25490956	25499688	-	repeat	DNA/EnSpm-Plavaka	.
Chr26	25499575	25499781	+	repeat	Unknown	.
Chr26	25499795	25500018	+	repeat	LTR/Copia	.
Chr26	25501184	25502342	+	repeat	DNA/TcMar	.
Chr26	25502480	25502619	-	repeat	Unknown	.
Chr26	25506151	25507578	-	repeat	DNA/TcMar	.
Chr26	25507591	25508216	-	repeat	LTR/Copia	.
Chr26	25508046	25509256	+	repeat	LTR/Copia	.
Chr26	25509834	25510816	+	repeat	LTR/Copia	.
Chr26	25510881	25511660	+	repeat	LTR/Copia	.
Chr26	25511661	25512410	-	repeat	LTR/Gypsy	.
Chr26	25512459	25513399	-	repeat	Unknown	.
Chr26	25513407	25513507	+	repeat	Unknown	.
Chr26	25513478	25513656	-	repeat	Unknown	.
Chr26	25513735	25514106	-	repeat	LTR/Gypsy	.
Chr26	25514113	25515108	-	repeat	LTR/Gypsy	.
Chr26	25515154	25522068	-	repeat	LTR/Gypsy	.
Chr26	25522069	25523045	+	repeat	LTR/Copia	.
Chr26	25523103	25523555	-	repeat	LTR/Copia	.
Chr26	25524998	25532863	-	repeat	DNA/EnSpm-Plavaka	.
Chr26	25528650	25529024	-	gene	TE_gene	Bm26g003340
Chr26	25530253	25530684	-	gene	TE_gene	Bm26g003350
Chr26	25532799	25532890	+	repeat	DNA/EnSpm-Plavaka	.
Chr26	25532891	25533140	+	repeat	LTR/Unknown	.
Chr26	25533141	25533459	+	repeat	DNA/EnSpm-Plavaka	.
Chr26	25533413	25533463	+	repeat	Unknown	.
Chr26	25533464	25533718	+	repeat	LTR/Unknown	.
Chr26	25533504	25533752	-	repeat	LTR/Unknown	.
Chr26	25533674	25533767	+	repeat	DNA/EnSpm-Plavaka	.
Chr26	25533721	25540928	-	repeat	DNA/EnSpm-Plavaka	.
Chr26	25540922	25542817	-	repeat	DNA/EnSpm-Plavaka	.
Chr26	25552840	25554285	-	repeat	DNA/EnSpm-Plavaka	.
Chr26	25554097	25558686	+	repeat	DNA/EnSpm-Plavaka	.
Chr26	25558212	25563216	-	repeat	DNA/EnSpm-Plavaka	.
Chr26	25563219	25568369	-	repeat	DNA/EnSpm-Plavaka	.
Chr26	25568370	25569365	-	repeat	Unknown	.
Chr26	25569366	25571389	-	repeat	DNA/EnSpm-Plavaka	.
Chr26	25571638	25572240	+	repeat	DNA/Sola-1	.
Chr26	25572660	25573672	+	repeat	DNA/Sola-1	.
Chr26	25574009	25574282	+	repeat	DNA/Sola-1	.
Chr26	25574573	25575091	+	repeat	DNA/Sola-1	.
Chr26	25575100	25576664	+	repeat	DNA/Sola-1	.
Chr26	25576977	25577306	+	repeat	DNA/Sola-1	.
Chr26	25578667	25579328	-	repeat	LTR/Unknown	.
Chr26	25579335	25584454	+	repeat	LTR/Copia	.
Chr26	25584431	25584454	-	repeat	Unknown	.
Chr26	25584455	25585116	-	repeat	LTR/Unknown	.
Chr26	25590507	25595799	-	repeat	DNA/EnSpm-Plavaka	.
Chr26	25595800	25595867	+	repeat	Simple_repeat	.
Chr26	25595868	25599188	-	repeat	DNA/EnSpm-Plavaka	.
Chr26	25599189	25599215	+	repeat	Simple_repeat	.
Chr26	25599216	25606760	-	repeat	DNA/EnSpm-Plavaka	.
Chr26	25606751	25606803	+	repeat	LTR/Unknown	.
Chr26	25606814	25607517	-	repeat	DNA/EnSpm-Plavaka	.
Chr26	25607518	25607944	-	repeat	LTR/Gypsy	.
Chr26	25607945	25608907	-	repeat	DNA/EnSpm-Plavaka	.
Chr26	25609156	25609225	+	repeat	Simple_repeat	.
Chr26	25609851	25610207	-	gene	putative_gene	Bm26g003355
Chr26	25610075	25610136	+	repeat	LTR/Gypsy	.
Chr26	25614512	25614707	-	repeat	DNA/Harbinger	.
Chr26	25616671	25618895	-	repeat	DNA/PIF-ISL2EU	.
Chr26	25618978	25625237	+	gene	protein_coding	Bm26g003360
Chr26	25621133	25621161	+	repeat	Simple_repeat	.
Chr26	25625292	25629495	+	gene	protein_coding	Bm26g003370
Chr26	25628138	25629383	-	gene	protein_coding	Bm26g003390
Chr26	25628495	25628839	-	gene	protein_coding	Bm26g003380
Chr26	25629462	25629508	+	repeat	LTR/Unknown	.
Chr26	25630148	25630183	+	repeat	Simple_repeat	.
Chr26	25630783	25631013	-	repeat	Unknown	.
Chr26	25631494	25631670	+	repeat	DNA/TcMar	.
Chr26	25631674	25632163	+	repeat	DNA/TcMar	.
Chr26	25632180	25632300	+	repeat	DNA/TcMar	.
Chr26	25632315	25632913	+	repeat	DNA/TcMar	.
Chr26	25632662	25632997	-	repeat	DNA/Unknown	.
Chr26	25632739	25633082	-	repeat	Unknown	.
Chr26	25633148	25633261	-	repeat	Unknown	.
Chr26	25636932	25637063	-	repeat	Unknown	.
Chr26	25637123	25638436	+	repeat	DNA/TcMar	.
Chr26	25644655	25646120	-	repeat	DNA/hAT	.
Chr26	25649498	25651511	+	repeat	DNA/EnSpm-Plavaka	.
Chr26	25651512	25652520	+	repeat	Unknown	.
Chr26	25652521	25662457	+	repeat	DNA/EnSpm-Plavaka	.
Chr26	25662417	25663692	-	repeat	DNA/EnSpm-Plavaka	.
Chr26	25663693	25667064	-	repeat	DNA/EnSpm-Plavaka	.
Chr26	25666980	25668339	+	repeat	DNA/EnSpm-Plavaka	.
Chr26	25675753	25676344	-	repeat	Unknown	.
Chr26	25678321	25678703	+	repeat	LTR/Gypsy	.
Chr26	25680117	25680208	+	repeat	LTR/Copia	.
Chr26	25680146	25680188	-	repeat	Unknown	.
Chr26	25680189	25680271	-	repeat	LTR/Gypsy	.
Chr26	25680248	25680551	-	repeat	LTR/Gypsy	.
Chr26	25680585	25680636	+	repeat	Unknown	.
Chr26	25680638	25681161	-	repeat	Unknown	.
Chr26	25681432	25682162	-	repeat	Unknown	.
Chr26	25682170	25682286	+	repeat	LTR/Unknown	.
Chr26	25682343	25682544	+	repeat	DNA/EnSpm-Plavaka	.
Chr26	25682575	25682879	-	repeat	DNA/EnSpm-Plavaka	.
Chr26	25682910	25683262	-	repeat	Unknown	.
Chr26	25683313	25683335	+	repeat	Simple_repeat	.
Chr26	25683363	25683466	-	repeat	Unknown	.
Chr26	25683434	25683651	-	repeat	Unknown	.
Chr26	25683591	25683782	+	repeat	Unknown	.
Chr26	25683788	25684072	+	repeat	DNA/EnSpm-Plavaka	.
Chr26	25684062	25684248	+	repeat	DNA/EnSpm-Plavaka	.
Chr26	25684252	25684374	-	repeat	Unknown	.
Chr26	25684277	25684493	-	repeat	DNA/EnSpm-Plavaka	.
Chr26	25684337	25684605	+	repeat	DNA/EnSpm-Plavaka	.
Chr26	25684632	25684840	-	repeat	DNA/EnSpm-Plavaka	.
Chr26	25684725	25684986	+	repeat	Unknown	.
Chr26	25684946	25685209	+	repeat	DNA/EnSpm-Plavaka	.
Chr26	25685417	25685640	+	repeat	LTR/Gypsy	.
Chr26	25685722	25686099	+	repeat	Unknown	.
Chr26	25686112	25686306	+	repeat	LTR/Unknown	.
Chr26	25687451	25687586	+	repeat	Unknown	.
Chr26	25688298	25689045	-	repeat	LTR/Gypsy	.
Chr26	25689207	25690136	-	repeat	LTR/Gypsy	.
Chr26	25690235	25694648	+	repeat	rRNA	.
Chr26	25694666	25695515	-	repeat	Unknown	.
Chr26	25695557	25696088	-	repeat	LTR/Unknown	.
Chr26	25696108	25696156	-	repeat	LTR/Gypsy	.
Chr26	25696375	25697222	-	repeat	LTR/Gypsy	.
Chr26	25697223	25697420	-	repeat	LINE/L1	.
Chr26	25697425	25697522	+	repeat	rRNA	.
Chr26	25697612	25697782	-	repeat	LTR/Unknown	.
Chr26	25697758	25698073	-	repeat	LTR/Unknown	.
Chr26	25698101	25698342	-	repeat	Unknown	.
Chr26	25698349	25698414	-	repeat	Unknown	.
Chr26	25698407	25698919	-	repeat	LINE/L1	.
Chr26	25699309	25699383	-	repeat	LTR/Gypsy	.
Chr26	25699528	25702027	+	repeat	rRNA	.
Chr26	25699549	25752663	+	gene	lncRNA	Bm26r002290
Chr26	25699549	25774031	-	gene	lncRNA	Bm26r002300
Chr26	25702030	25702492	-	repeat	LTR/Gypsy	.
Chr26	25702109	25702863	-	repeat	Unknown	.
Chr26	25702864	25704047	-	repeat	LTR/Gypsy	.
Chr26	25704049	25707258	+	repeat	rRNA	.
Chr26	25707627	25709047	+	repeat	rRNA	.
Chr26	25709064	25709209	-	repeat	Unknown	.
Chr26	25709208	25710052	-	repeat	Unknown	.
Chr26	25710054	25711928	-	repeat	LTR/Unknown	.
Chr26	25711937	25712055	-	repeat	LTR/Gypsy	.
Chr26	25712154	25713236	-	repeat	LTR/Gypsy	.
Chr26	25713242	25713694	-	repeat	LTR/Unknown	.
Chr26	25713703	25713823	-	repeat	LTR/Gypsy	.
Chr26	25713922	25714862	-	repeat	LTR/Gypsy	.
Chr26	25714863	25715058	-	repeat	LINE/L1	.
Chr26	25715068	25715173	+	repeat	rRNA	.
Chr26	25715247	25716024	-	repeat	LTR/Unknown	.
Chr26	25716025	25717194	-	repeat	Unknown	.
Chr26	25717235	25717462	-	repeat	Unknown	.
Chr26	25717472	25717543	-	repeat	Unknown	.
Chr26	25717546	25718540	-	repeat	LINE/L1	.
Chr26	25718550	25722427	+	repeat	rRNA	.
Chr26	25722430	25722892	-	repeat	LTR/Gypsy	.
Chr26	25722509	25723260	-	repeat	Unknown	.
Chr26	25723261	25724444	-	repeat	LTR/Gypsy	.
Chr26	25724446	25727661	+	repeat	rRNA	.
Chr26	25728112	25728186	+	repeat	Simple_repeat	.
Chr26	25729333	25729418	+	repeat	rRNA	.
Chr26	25732504	25733925	+	repeat	rRNA	.
Chr26	25733905	25733975	-	repeat	Unknown	.
Chr26	25733942	25734087	-	repeat	Unknown	.
Chr26	25734086	25734930	-	repeat	Unknown	.
Chr26	25734932	25736806	-	repeat	LTR/Unknown	.
Chr26	25736815	25736933	-	repeat	LTR/Gypsy	.
Chr26	25737032	25738114	-	repeat	LTR/Gypsy	.
Chr26	25738120	25738573	-	repeat	LTR/Unknown	.
Chr26	25738582	25738702	-	repeat	LTR/Gypsy	.
Chr26	25738801	25739741	-	repeat	LTR/Gypsy	.
Chr26	25739203	25752663	-	gene	lncRNA	Bm26r002310
Chr26	25739742	25739937	-	repeat	LINE/L1	.
Chr26	25739947	25740052	+	repeat	rRNA	.
Chr26	25740126	25740903	-	repeat	LTR/Unknown	.
Chr26	25740904	25742074	-	repeat	Unknown	.
Chr26	25742115	25742342	-	repeat	Unknown	.
Chr26	25742352	25742423	-	repeat	Unknown	.
Chr26	25742426	25743420	-	repeat	LINE/L1	.
Chr26	25743430	25747307	+	repeat	rRNA	.
Chr26	25747310	25747772	-	repeat	LTR/Gypsy	.
Chr26	25747389	25748139	-	repeat	Unknown	.
Chr26	25748140	25749325	-	repeat	LTR/Gypsy	.
Chr26	25749327	25752540	+	repeat	rRNA	.
Chr26	25752990	25753064	+	repeat	Simple_repeat	.
Chr26	25754211	25754296	+	repeat	rRNA	.
Chr26	25755417	25755441	+	repeat	Simple_repeat	.
Chr26	25757352	25758145	+	gene	lncRNA	Bm26r002320
Chr26	25757382	25758803	+	repeat	rRNA	.
Chr26	25758783	25758853	-	repeat	Unknown	.
Chr26	25758820	25758965	-	repeat	Unknown	.
Chr26	25758964	25759808	-	repeat	Unknown	.
Chr26	25759810	25761684	-	repeat	LTR/Unknown	.
Chr26	25761666	25793497	-	gene	lncRNA	Bm26r002330
Chr26	25761693	25761811	-	repeat	LTR/Gypsy	.
Chr26	25761910	25762992	-	repeat	LTR/Gypsy	.
Chr26	25762998	25763451	-	repeat	LTR/Unknown	.
Chr26	25763460	25763580	-	repeat	LTR/Gypsy	.
Chr26	25763679	25764619	-	repeat	LTR/Gypsy	.
Chr26	25764620	25764815	-	repeat	LINE/L1	.
Chr26	25764825	25764930	+	repeat	rRNA	.
Chr26	25765004	25765781	-	repeat	LTR/Unknown	.
Chr26	25765782	25766951	-	repeat	Unknown	.
Chr26	25766992	25767219	-	repeat	Unknown	.
Chr26	25767229	25767300	-	repeat	Unknown	.
Chr26	25767303	25768297	-	repeat	LINE/L1	.
Chr26	25768307	25772184	+	repeat	rRNA	.
Chr26	25770303	25799363	+	gene	lncRNA	Bm26r002340
Chr26	25772187	25772649	-	repeat	LTR/Gypsy	.
Chr26	25772266	25773017	-	repeat	Unknown	.
Chr26	25773018	25774203	-	repeat	LTR/Gypsy	.
Chr26	25774205	25777414	+	repeat	rRNA	.
Chr26	25774251	25774931	+	gene	TE_gene	Bm26g003383
Chr26	25774952	25799258	-	gene	lncRNA	Bm26r002350
Chr26	25777783	25779205	+	repeat	rRNA	.
Chr26	25779185	25779255	-	repeat	Unknown	.
Chr26	25779222	25779367	-	repeat	Unknown	.
Chr26	25779366	25780210	-	repeat	Unknown	.
Chr26	25780212	25782730	-	repeat	LTR/Unknown	.
Chr26	25780484	25784324	+	gene	lncRNA	Bm26r002360
Chr26	25782739	25782857	-	repeat	LTR/Gypsy	.
Chr26	25782956	25783814	-	repeat	LTR/Gypsy	.
Chr26	25783820	25784274	-	repeat	LTR/Unknown	.
Chr26	25784283	25784403	-	repeat	LTR/Gypsy	.
Chr26	25784502	25785442	-	repeat	LTR/Gypsy	.
Chr26	25784918	25793496	+	gene	lncRNA	Bm26r002370
Chr26	25785443	25785638	-	repeat	LINE/L1	.
Chr26	25785648	25785753	+	repeat	rRNA	.
Chr26	25785827	25786604	-	repeat	LTR/Unknown	.
Chr26	25786605	25787776	-	repeat	Unknown	.
Chr26	25787817	25788044	-	repeat	Unknown	.
Chr26	25788054	25788125	-	repeat	Unknown	.
Chr26	25788128	25789122	-	repeat	LINE/L1	.
Chr26	25789132	25793009	+	repeat	rRNA	.
Chr26	25793012	25793471	-	repeat	LTR/Gypsy	.
Chr26	25793087	25793832	-	repeat	Unknown	.
Chr26	25793833	25795018	-	repeat	LTR/Gypsy	.
Chr26	25795020	25798230	+	repeat	rRNA	.
Chr26	25798599	25800019	+	repeat	rRNA	.
Chr26	25799999	25800105	-	repeat	Unknown	.
Chr26	25800108	25800181	-	repeat	Unknown	.
Chr26	25800180	25801024	-	repeat	Unknown	.
Chr26	25801026	25802901	-	repeat	LTR/Unknown	.
Chr26	25802708	25889140	+	gene	lncRNA	Bm26r002380
Chr26	25802910	25803028	-	repeat	LTR/Gypsy	.
Chr26	25803128	25803987	-	repeat	LTR/Gypsy	.
Chr26	25803993	25804444	-	repeat	LTR/Unknown	.
Chr26	25804453	25804573	-	repeat	LTR/Gypsy	.
Chr26	25804672	25805612	-	repeat	LTR/Gypsy	.
Chr26	25805613	25805808	-	repeat	LINE/L1	.
Chr26	25805818	25805923	+	repeat	rRNA	.
Chr26	25805997	25806774	-	repeat	LTR/Unknown	.
Chr26	25806583	25807211	-	gene	lncRNA	Bm26r002390
Chr26	25806775	25807165	-	repeat	Unknown	.
Chr26	25807206	25807436	-	repeat	Unknown	.
Chr26	25807442	25807513	-	repeat	Unknown	.
Chr26	25807516	25808510	-	repeat	LINE/L1	.
Chr26	25808212	25827650	-	gene	lncRNA	Bm26r002400
Chr26	25808520	25812395	+	repeat	rRNA	.
Chr26	25812398	25812860	-	repeat	LTR/Gypsy	.
Chr26	25812477	25813227	-	repeat	Unknown	.
Chr26	25813228	25814412	-	repeat	LTR/Gypsy	.
Chr26	25814414	25817625	+	repeat	rRNA	.
Chr26	25817994	25819413	+	repeat	rRNA	.
Chr26	25819430	25819499	-	repeat	Unknown	.
Chr26	25819502	25819575	-	repeat	Unknown	.
Chr26	25819574	25820418	-	repeat	Unknown	.
Chr26	25820420	25822938	-	repeat	LTR/Unknown	.
Chr26	25820686	25827206	+	gene	lncRNA	Bm26r002410
Chr26	25822947	25823065	-	repeat	LTR/Gypsy	.
Chr26	25823164	25824023	-	repeat	LTR/Gypsy	.
Chr26	25824029	25824479	-	repeat	LTR/Unknown	.
Chr26	25824488	25824607	-	repeat	LTR/Gypsy	.
Chr26	25824706	25825646	-	repeat	LTR/Gypsy	.
Chr26	25825647	25825842	-	repeat	LINE/L1	.
Chr26	25825852	25825957	+	repeat	rRNA	.
Chr26	25826031	25826808	-	repeat	LTR/Unknown	.
Chr26	25826809	25827366	-	repeat	Unknown	.
Chr26	25827358	25830496	+	repeat	rRNA	.
Chr26	25827726	25890544	-	gene	lncRNA	Bm26r002420
Chr26	25830501	25830803	-	repeat	LTR/Gypsy	.
Chr26	25830574	25831322	-	repeat	Unknown	.
Chr26	25831323	25832508	-	repeat	LTR/Gypsy	.
Chr26	25832510	25835720	+	repeat	rRNA	.
Chr26	25836089	25837511	+	repeat	rRNA	.
Chr26	25837491	25837709	-	repeat	Unknown	.
Chr26	25837708	25838552	-	repeat	Unknown	.
Chr26	25838554	25839784	-	repeat	LTR/Unknown	.
Chr26	25839793	25839911	-	repeat	LTR/Gypsy	.
Chr26	25840010	25840868	-	repeat	LTR/Gypsy	.
Chr26	25840874	25841324	-	repeat	LTR/Unknown	.
Chr26	25841333	25841453	-	repeat	LTR/Gypsy	.
Chr26	25841552	25842492	-	repeat	LTR/Gypsy	.
Chr26	25842493	25842688	-	repeat	LINE/L1	.
Chr26	25842698	25842803	+	repeat	rRNA	.
Chr26	25842877	25843655	-	repeat	LTR/Unknown	.
Chr26	25843656	25844436	-	repeat	Unknown	.
Chr26	25844477	25844704	-	repeat	Unknown	.
Chr26	25844714	25844785	-	repeat	Unknown	.
Chr26	25844788	25845783	-	repeat	LINE/L1	.
Chr26	25845793	25849669	+	repeat	rRNA	.
Chr26	25849672	25850130	-	repeat	LTR/Gypsy	.
Chr26	25849747	25850496	-	repeat	Unknown	.
Chr26	25850497	25851685	-	repeat	LTR/Gypsy	.
Chr26	25851687	25854898	+	repeat	rRNA	.
Chr26	25855267	25856689	+	repeat	rRNA	.
Chr26	25856669	25856887	-	repeat	Unknown	.
Chr26	25856886	25857730	-	repeat	Unknown	.
Chr26	25857732	25858962	-	repeat	LTR/Unknown	.
Chr26	25858971	25859089	-	repeat	LTR/Gypsy	.
Chr26	25859188	25860047	-	repeat	LTR/Gypsy	.
Chr26	25860053	25860503	-	repeat	LTR/Unknown	.
Chr26	25860512	25860631	-	repeat	LTR/Gypsy	.
Chr26	25860554	25863684	-	gene	lncRNA	Bm26r002430
Chr26	25860730	25861670	-	repeat	LTR/Gypsy	.
Chr26	25861671	25861866	-	repeat	LINE/L1	.
Chr26	25861876	25861981	+	repeat	rRNA	.
Chr26	25861941	25863376	+	gene	lncRNA	Bm26r002440
Chr26	25862055	25862832	-	repeat	LTR/Unknown	.
Chr26	25862833	25863381	-	repeat	Unknown	.
Chr26	25863389	25866518	+	repeat	rRNA	.
Chr26	25866521	25866979	-	repeat	LTR/Gypsy	.
Chr26	25866596	25867344	-	repeat	Unknown	.
Chr26	25867345	25868531	-	repeat	LTR/Gypsy	.
Chr26	25868533	25871744	+	repeat	rRNA	.
Chr26	25872113	25873535	+	repeat	rRNA	.
Chr26	25873515	25873729	-	repeat	Unknown	.
Chr26	25873733	25874576	-	repeat	Unknown	.
Chr26	25874578	25875808	-	repeat	LTR/Unknown	.
Chr26	25875817	25875934	-	repeat	LTR/Gypsy	.
Chr26	25876033	25876891	-	repeat	LTR/Gypsy	.
Chr26	25876897	25877347	-	repeat	LTR/Unknown	.
Chr26	25877356	25877476	-	repeat	LTR/Gypsy	.
Chr26	25877575	25878515	-	repeat	LTR/Gypsy	.
Chr26	25878516	25878711	-	repeat	LINE/L1	.
Chr26	25878721	25878826	+	repeat	rRNA	.
Chr26	25878900	25879678	-	repeat	LTR/Unknown	.
Chr26	25879354	25880084	-	gene	lncRNA	Bm26r002450
Chr26	25879679	25880458	-	repeat	Unknown	.
Chr26	25880499	25880726	-	repeat	Unknown	.
Chr26	25880736	25880807	-	repeat	Unknown	.
Chr26	25880810	25881804	-	repeat	LINE/L1	.
Chr26	25881814	25885690	+	repeat	rRNA	.
Chr26	25885693	25886151	-	repeat	LTR/Gypsy	.
Chr26	25885768	25886514	-	repeat	Unknown	.
Chr26	25886515	25887701	-	repeat	LTR/Gypsy	.
Chr26	25887703	25888833	+	repeat	rRNA	.
Chr26	25888830	25889180	-	repeat	Unknown	.
Chr26	25889181	25890366	-	repeat	LTR/Gypsy	.
Chr26	25890368	25893581	+	repeat	rRNA	.
Chr26	25890413	25891097	+	gene	TE_gene	Bm26g003386
Chr26	25893950	25895372	+	repeat	rRNA	.
Chr26	25895352	25895570	-	repeat	Unknown	.
Chr26	25895569	25896413	-	repeat	Unknown	.
Chr26	25896415	25898932	-	repeat	LTR/Unknown	.
Chr26	25896641	25902428	+	gene	lncRNA	Bm26r002460
Chr26	25898941	25899059	-	repeat	LTR/Gypsy	.
Chr26	25899158	25900016	-	repeat	LTR/Gypsy	.
Chr26	25900022	25900473	-	repeat	LTR/Unknown	.
Chr26	25900482	25900602	-	repeat	LTR/Gypsy	.
Chr26	25900701	25901641	-	repeat	LTR/Gypsy	.
Chr26	25901642	25901837	-	repeat	LINE/L1	.
Chr26	25901847	25901952	+	repeat	rRNA	.
Chr26	25902026	25902429	-	repeat	LTR/Unknown	.
Chr27	1	768	+	repeat	Simple_repeat	.
Chr27	769	2455	-	repeat	LTR/Copia	.
Chr27	2458	5644	-	repeat	DNA/EnSpm-Plavaka	.
Chr27	5649	17741	-	repeat	DNA/EnSpm-Plavaka	.
Chr27	17742	18066	-	repeat	LTR/Gypsy	.
Chr27	18067	18974	-	repeat	DNA/EnSpm-Plavaka	.
Chr27	20945	29391	-	repeat	DNA/EnSpm-Plavaka	.
Chr27	29314	29553	+	repeat	DNA/EnSpm-Plavaka	.
Chr27	29505	33451	-	repeat	DNA/EnSpm-Plavaka	.
Chr27	33452	33480	+	repeat	Simple_repeat	.
Chr27	33481	38470	-	repeat	DNA/EnSpm-Plavaka	.
Chr27	39403	39608	+	repeat	LTR/Unknown	.
Chr27	39620	39835	+	repeat	DNA/TcMar	.
Chr27	39832	39972	+	repeat	DNA/TcMar	.
Chr27	39973	40290	-	repeat	DNA/Unknown	.
Chr27	40218	40329	-	repeat	Unknown	.
Chr27	40339	40824	-	repeat	Unknown	.
Chr27	40999	41293	+	repeat	LTR/Gypsy	.
Chr27	41486	41843	+	repeat	LTR/Copia	.
Chr27	42144	43156	+	repeat	LTR/Copia	.
Chr27	43292	43810	+	repeat	LTR/Copia	.
Chr27	45040	45670	+	repeat	LTR/Copia	.
Chr27	45655	46000	+	repeat	LTR/Copia	.
Chr27	46525	47570	.	gene	lncRNA	Bm27r000010
Chr27	47792	48026	+	repeat	LTR/Unknown	.
Chr27	48793	48976	+	repeat	Crypton-R	.
Chr27	48997	50350	+	repeat	Unknown	.
Chr27	50356	50384	+	repeat	Crypton-R	.
Chr27	50380	51162	+	gene	TE_gene	Bm27g000005
Chr27	50416	51259	+	repeat	Crypton-R	.
Chr27	51294	53572	-	gene	protein_coding	Bm27g000010
Chr27	53919	53978	-	repeat	Unknown	.
Chr27	54180	54711	-	repeat	LTR/Copia	.
Chr27	55386	56846	+	gene	protein_coding	Bm27g000013
Chr27	57449	57928	-	repeat	LTR/Copia	.
Chr27	58080	61486	-	repeat	LTR/Copia	.
Chr27	61503	61714	-	repeat	LTR/Copia	.
Chr27	61922	61966	+	repeat	Unknown	.
Chr27	62373	62825	+	gene	protein_coding	Bm27g000016
Chr27	62431	62471	+	repeat	Simple_repeat	.
Chr27	62775	63469	+	repeat	LTR/Unknown	.
Chr27	63473	63573	-	repeat	Unknown	.
Chr27	63579	63929	+	repeat	Unknown	.
Chr27	63941	65763	+	repeat	Unknown	.
Chr27	65775	66284	-	repeat	Unknown	.
Chr27	66310	67454	-	repeat	DNA/EnSpm-Plavaka	.
Chr27	68600	69472	+	repeat	Unknown	.
Chr27	71686	71925	+	repeat	Unknown	.
Chr27	71886	72098	-	repeat	LTR/Gypsy	.
Chr27	72104	72258	-	repeat	Unknown	.
Chr27	72340	72827	-	repeat	LTR/Gypsy	.
Chr27	72837	72985	+	repeat	Unknown	.
Chr27	73056	74794	-	repeat	Unknown	.
Chr27	74806	74999	+	repeat	LTR/Unknown	.
Chr27	75007	75097	-	repeat	Unknown	.
Chr27	75110	75274	+	repeat	DNA/EnSpm-Plavaka	.
Chr27	75539	77427	+	repeat	DNA/EnSpm-Plavaka	.
Chr27	77474	77581	+	repeat	Unknown	.
Chr27	77580	77978	+	repeat	Unknown	.
Chr27	78811	80098	+	repeat	DNA/EnSpm-Plavaka	.
Chr27	80095	80333	+	repeat	DNA/EnSpm-Plavaka	.
Chr27	80364	80447	-	repeat	Unknown	.
Chr27	80515	80857	+	repeat	Unknown	.
Chr27	80878	81319	+	repeat	DNA/EnSpm-Plavaka	.
Chr27	81405	81549	-	repeat	DNA/EnSpm-Plavaka	.
Chr27	81600	81724	-	repeat	LTR/Unknown	.
Chr27	81730	83055	+	repeat	Unknown	.
Chr27	83146	83712	+	repeat	Unknown	.
Chr27	83752	84121	+	repeat	LTR/Gypsy	.
Chr27	84008	84167	-	repeat	Unknown	.
Chr27	84081	84185	+	repeat	Unknown	.
Chr27	84171	88508	+	repeat	LTR/Gypsy	.
Chr27	88504	89352	-	repeat	LTR/Gypsy	.
Chr27	89395	90384	-	repeat	Unknown	.
Chr27	90392	90490	+	repeat	Unknown	.
Chr27	90463	90643	-	repeat	Unknown	.
Chr27	90659	90765	-	repeat	Unknown	.
Chr27	90836	94526	-	repeat	LTR/Gypsy	.
Chr27	94542	94845	-	repeat	LTR/Gypsy	.
Chr27	94849	95087	-	repeat	LTR/Gypsy	.
Chr27	94976	95188	-	repeat	LTR/Unknown	.
Chr27	95168	95421	-	repeat	LTR/Gypsy	.
Chr27	95424	97347	-	repeat	LTR/Gypsy	.
Chr27	97365	99856	-	repeat	LTR/Gypsy	.
Chr27	99862	99939	+	repeat	LTR/Gypsy	.
Chr27	99940	100020	-	repeat	Crypton/Unknown	.
Chr27	100021	100429	+	repeat	LTR/Unknown	.
Chr27	100039	103468	+	repeat	LTR/Gypsy	.
Chr27	100043	100058	+	repeat	LTR/Gypsy	.
Chr27	103468	103926	-	repeat	DNA/TcMar	.
Chr27	103924	104346	+	repeat	DNA/TcMar	.
Chr27	104352	104802	+	repeat	LTR/Unknown	.
Chr27	104803	104894	+	repeat	Unknown	.
Chr27	104934	106362	+	repeat	LTR/Gypsy	.
Chr27	106375	106937	-	repeat	LTR/Gypsy	.
Chr27	106973	109311	+	repeat	LTR/Gypsy	.
Chr27	109548	109901	+	repeat	Unknown	.
Chr27	109932	110714	-	repeat	Unknown	.
Chr27	110423	110750	+	repeat	Unknown	.
Chr27	110755	110940	-	repeat	Unknown	.
Chr27	110870	111217	+	repeat	Unknown	.
Chr27	111332	111612	+	repeat	LTR/Gypsy	.
Chr27	111986	112194	+	repeat	LTR/Copia	.
Chr27	112203	112903	+	repeat	LTR/Gypsy	.
Chr27	113087	113457	+	repeat	LTR/Gypsy	.
Chr27	113432	113671	-	repeat	Unknown	.
Chr27	113679	113841	-	repeat	Unknown	.
Chr27	113882	114261	+	repeat	LTR/Gypsy	.
Chr27	114479	120113	-	repeat	DNA/EnSpm-Plavaka	.
Chr27	120161	121958	-	repeat	DNA/EnSpm-Plavaka	.
Chr27	121883	121988	+	repeat	DNA/EnSpm-Plavaka	.
Chr27	121941	122121	+	repeat	Unknown	.
Chr27	121949	122003	-	repeat	LTR/Unknown	.
Chr27	122004	122252	+	repeat	LTR/Unknown	.
Chr27	122193	122328	+	repeat	DNA/EnSpm-Plavaka	.
Chr27	122245	129050	-	repeat	DNA/EnSpm-Plavaka	.
Chr27	122253	122282	-	repeat	LTR/Unknown	.
Chr27	129099	129158	-	repeat	Unknown	.
Chr27	129163	130660	-	repeat	DNA/EnSpm-Plavaka	.
Chr27	130701	130829	+	repeat	Unknown	.
Chr27	130905	131191	+	repeat	Unknown	.
Chr27	131752	132330	+	repeat	Unknown	.
Chr27	132848	133136	+	repeat	Unknown	.
Chr27	133097	133686	-	repeat	Unknown	.
Chr27	133850	135941	-	repeat	Unknown	.
Chr27	136143	136439	-	repeat	LTR/Unknown	.
Chr27	140762	142631	+	repeat	DNA/EnSpm-Plavaka	.
Chr27	142643	143628	+	repeat	Unknown	.
Chr27	142880	143756	+	repeat	DNA/EnSpm-Plavaka	.
Chr27	143760	153548	+	repeat	DNA/EnSpm-Plavaka	.
Chr27	153490	157989	-	repeat	DNA/EnSpm-Plavaka	.
Chr27	157921	159291	+	repeat	DNA/EnSpm-Plavaka	.
Chr27	160676	160920	+	repeat	DNA/hAT	.
Chr27	161181	161512	-	repeat	Unknown	.
Chr27	161724	161918	-	repeat	LTR/Gypsy	.
Chr27	162373	163199	+	gene	protein_coding	Bm27g000020
Chr27	165568	165882	-	repeat	LTR/Unknown	.
Chr27	165883	166088	-	repeat	LTR/Copia	.
Chr27	166086	167500	+	repeat	LTR/Copia	.
Chr27	167505	167670	-	repeat	LTR/Copia	.
Chr27	167671	169002	-	repeat	LTR/Copia	.
Chr27	168989	170098	-	repeat	LTR/Copia	.
Chr27	170096	171516	-	repeat	LTR/Copia	.
Chr27	171517	171993	-	repeat	LTR/Unknown	.
Chr27	172398	172458	+	repeat	Simple_repeat	.
Chr27	172538	176548	-	gene	protein_coding	Bm27g000030
Chr27	176797	178807	.	gene	lncRNA	Bm27r000020
Chr27	177872	177896	+	repeat	Simple_repeat	.
Chr27	178689	178725	+	repeat	Simple_repeat	.
Chr27	179492	179546	-	repeat	RC/Helitron	.
Chr27	179498	179556	-	repeat	Unknown	.
Chr27	180978	181022	-	repeat	LTR/Unknown	.
Chr27	181023	181226	-	repeat	Unknown	.
Chr27	181227	181305	-	repeat	LTR/Unknown	.
Chr27	181311	181372	-	repeat	Unknown	.
Chr27	181374	182044	-	repeat	Unknown	.
Chr27	182047	182194	-	repeat	LTR/Gypsy	.
Chr27	182072	182738	+	repeat	Unknown	.
Chr27	182195	182313	-	repeat	LTR/Copia	.
Chr27	182699	182809	-	repeat	Unknown	.
Chr27	182772	182902	-	repeat	RC/Helitron	.
Chr27	182834	182918	-	repeat	Unknown	.
Chr27	182910	183055	-	repeat	LTR/Unknown	.
Chr27	182938	183030	-	repeat	Unknown	.
Chr27	183031	183221	-	repeat	LTR/Unknown	.
Chr27	183112	183241	-	repeat	Unknown	.
Chr27	183177	183268	+	repeat	Unknown	.
Chr27	183304	183358	+	repeat	LTR/Gypsy	.
Chr27	183359	183446	+	repeat	LTR/Unknown	.
Chr27	183445	183599	+	repeat	Unknown	.
Chr27	183587	183661	-	repeat	LTR/Unknown	.
Chr27	183656	183854	-	repeat	LTR/Unknown	.
Chr27	186497	194459	-	repeat	DNA/EnSpm-Plavaka	.
Chr27	194363	194645	+	repeat	DNA/EnSpm-Plavaka	.
Chr27	194594	195203	-	repeat	DNA/EnSpm-Plavaka	.
Chr27	195162	203394	-	repeat	DNA/EnSpm-Plavaka	.
Chr27	203509	203696	+	repeat	DNA/TcMar	.
Chr27	203987	211817	-	repeat	DNA/EnSpm-Plavaka	.
Chr27	211568	211813	+	repeat	DNA/EnSpm-Plavaka	.
Chr27	211814	212154	-	repeat	LTR/Unknown	.
Chr27	212155	212409	+	repeat	DNA/EnSpm-Plavaka	.
Chr27	212376	212993	-	repeat	DNA/EnSpm-Plavaka	.
Chr27	212992	215557	-	repeat	DNA/EnSpm-Plavaka	.
Chr27	215557	215599	+	repeat	LTR/Unknown	.
Chr27	215609	216126	-	repeat	DNA/EnSpm-Plavaka	.
Chr27	216205	216441	-	repeat	DNA/EnSpm-Plavaka	.
Chr27	216442	216624	-	repeat	LTR/Gypsy	.
Chr27	216625	216638	-	repeat	DNA/EnSpm-Plavaka	.
Chr27	216639	216711	+	repeat	Simple_repeat	.
Chr27	216712	217714	-	repeat	DNA/EnSpm-Plavaka	.
Chr27	217715	219079	+	repeat	DNA/PIF-ISL2EU	.
Chr27	219080	220302	-	repeat	DNA/PIF-ISL2EU	.
Chr27	220303	221053	+	repeat	DNA/PIF-ISL2EU	.
Chr27	221054	221114	+	repeat	LTR/Gypsy	.
Chr27	221118	221346	-	repeat	Unknown	.
Chr27	221344	221463	+	repeat	DNA/PIF-ISL2EU	.
Chr27	221512	224736	+	gene	protein_coding	Bm27g000050
Chr27	222616	222642	+	repeat	Simple_repeat	.
Chr27	222647	224078	+	repeat	LTR/Unknown	.
Chr27	225560	226126	-	repeat	LTR/Unknown	.
Chr27	226208	228603	+	gene	lncRNA	Bm27r000030
Chr27	227822	228133	-	gene	protein_coding	Bm27g000055
Chr27	228487	228848	-	repeat	DNA/EnSpm-Plavaka	.
Chr27	228849	229531	-	repeat	DNA/EnSpm-Plavaka	.
Chr27	229725	230005	-	repeat	DNA/EnSpm-Plavaka	.
Chr27	229983	232552	-	repeat	DNA/EnSpm-Plavaka	.
Chr27	232528	232607	+	repeat	DNA/EnSpm-Plavaka	.
Chr27	232599	234373	-	repeat	DNA/EnSpm-Plavaka	.
Chr27	234275	234445	+	repeat	DNA/EnSpm-Plavaka	.
Chr27	234496	238220	-	repeat	DNA/EnSpm-Plavaka	.
Chr27	238221	238294	+	repeat	Simple_repeat	.
Chr27	238295	238517	-	repeat	DNA/EnSpm-Plavaka	.
Chr27	238519	238558	+	repeat	Simple_repeat	.
Chr27	238560	238692	-	repeat	Unknown	.
Chr27	238632	243204	-	repeat	DNA/EnSpm-Plavaka	.
Chr27	245526	246711	+	repeat	Unknown	.
Chr27	246715	247055	-	repeat	LTR/Unknown	.
Chr27	255508	255646	-	repeat	DNA/TcMar	.
Chr27	256848	257252	+	gene	protein_coding	Bm27g000060
Chr27	257777	264177	-	gene	protein_coding	Bm27g000070
Chr27	264334	266194	.	gene	lncRNA	Bm27r000040
Chr27	265337	265374	+	repeat	Simple_repeat	.
Chr27	266711	267512	+	repeat	DNA/PIF-ISL2EU	.
Chr27	268030	268063	+	repeat	Low_complexity	.
Chr27	268076	268433	-	repeat	Unknown	.
Chr27	268482	269020	-	repeat	DNA/TcMar	.
Chr27	269028	269213	-	repeat	DNA/TcMar	.
Chr27	269225	269313	-	repeat	Unknown	.
Chr27	269557	269626	+	repeat	Unknown	.
Chr27	269588	269638	+	repeat	LTR/Copia	.
Chr27	269628	269989	+	repeat	DNA/Unknown	.
Chr27	269990	270321	-	repeat	DNA/TcMar	.
Chr27	272324	272456	-	repeat	DNA/TcMar	.
Chr27	272467	272548	-	repeat	DNA/TcMar	.
Chr27	272554	272773	-	repeat	Unknown	.
Chr27	272774	273105	+	repeat	LTR/Gypsy	.
Chr27	273106	273158	+	repeat	LTR/Unknown	.
Chr27	273198	273307	-	repeat	DNA/TcMar	.
Chr27	273305	273745	-	repeat	DNA/TcMar	.
Chr27	273712	273813	-	repeat	LTR/Unknown	.
Chr27	274305	274498	-	repeat	Unknown	.
Chr27	274504	274514	-	repeat	DNA/EnSpm-Plavaka	.
Chr27	274515	274912	-	repeat	LTR/Gypsy	.
Chr27	274687	275060	+	repeat	DNA/EnSpm-Plavaka	.
Chr27	275225	275318	-	repeat	DNA/EnSpm-Plavaka	.
Chr27	275341	275626	+	repeat	LTR/Gypsy	.
Chr27	275390	293042	+	repeat	DNA/EnSpm-Plavaka	.
Chr27	293045	294238	-	repeat	DNA/EnSpm-Plavaka	.
Chr27	294054	298767	+	repeat	DNA/EnSpm-Plavaka	.
Chr27	298722	299099	-	repeat	Unknown	.
Chr27	299100	303839	+	repeat	DNA/EnSpm-Plavaka	.
Chr27	303840	303869	+	repeat	Simple_repeat	.
Chr27	303870	307436	+	repeat	DNA/EnSpm-Plavaka	.
Chr27	307357	307484	-	repeat	DNA/EnSpm-Plavaka	.
Chr27	307404	313877	+	repeat	DNA/EnSpm-Plavaka	.
Chr27	313879	313914	-	repeat	DNA/EnSpm-Plavaka	.
Chr27	313885	318403	+	repeat	DNA/EnSpm-Plavaka	.
Chr27	318402	324009	+	repeat	DNA/EnSpm-Plavaka	.
Chr27	324014	325474	+	repeat	DNA/EnSpm-Plavaka	.
Chr27	325478	326675	-	repeat	DNA/EnSpm-Plavaka	.
Chr27	326676	328657	-	repeat	DNA/EnSpm-Plavaka	.
Chr27	328661	331633	-	repeat	DNA/EnSpm-Plavaka	.
Chr27	331277	332716	-	repeat	Unknown	.
Chr27	332397	334712	-	repeat	DNA/EnSpm-Plavaka	.
Chr27	335538	335573	+	repeat	Low_complexity	.
Chr27	337283	337439	+	repeat	LTR/Unknown	.
Chr27	337446	338263	-	repeat	Unknown	.
Chr27	338291	338961	-	repeat	Unknown	.
Chr27	338963	339176	+	repeat	DNA/TcMar	.
Chr27	339173	339667	-	repeat	DNA/TcMar	.
Chr27	339677	340823	-	repeat	Unknown	.
Chr27	340103	343050	+	repeat	DNA/EnSpm-Plavaka	.
Chr27	343186	343220	+	repeat	Simple_repeat	.
Chr27	343221	343278	-	repeat	LTR/Copia	.
Chr27	343279	343290	+	repeat	LTR/Copia	.
Chr27	344442	345499	-	repeat	LTR/Unknown	.
Chr27	345449	350133	-	repeat	LTR/Copia	.
Chr27	350134	350899	+	repeat	LTR/Copia	.
Chr27	350670	352414	-	repeat	LTR/Unknown	.
Chr27	353168	353395	+	repeat	Unknown	.
Chr27	353398	353496	-	repeat	Unknown	.
Chr27	354187	354945	+	repeat	DNA/EnSpm-Plavaka	.
Chr27	355024	356302	+	repeat	LTR/Gypsy	.
Chr27	356487	357591	+	repeat	LTR/Gypsy	.
Chr27	357667	357802	+	repeat	LTR/Gypsy	.
Chr27	359797	360436	-	repeat	LTR/Gypsy	.
Chr27	360673	360697	+	repeat	Simple_repeat	.
Chr27	361719	362078	-	repeat	LTR/Gypsy	.
Chr27	362819	363424	+	repeat	LTR/Gypsy	.
Chr27	363415	363857	-	repeat	Unknown	.
Chr27	366270	366690	-	repeat	LTR/Unknown	.
Chr27	366723	366799	+	repeat	LTR/Unknown	.
Chr27	366897	367137	-	repeat	Unknown	.
Chr27	367642	367827	+	repeat	Simple_repeat	.
Chr27	370414	370648	+	repeat	Unknown	.
Chr27	371714	371965	+	repeat	Unknown	.
Chr27	372057	372151	-	repeat	Unknown	.
Chr27	372486	372652	-	repeat	LTR/Unknown	.
Chr27	372686	380423	-	repeat	DNA/EnSpm-Plavaka	.
Chr27	380350	380450	+	repeat	DNA/EnSpm-Plavaka	.
Chr27	380384	380437	+	repeat	Unknown	.
Chr27	380438	380701	+	repeat	LTR/Unknown	.
Chr27	380565	380723	-	repeat	LTR/Unknown	.
Chr27	380731	380907	+	repeat	Unknown	.
Chr27	380770	380781	-	repeat	LTR/Unknown	.
Chr27	380782	381046	+	repeat	LTR/Unknown	.
Chr27	381047	381074	-	repeat	LTR/Unknown	.
Chr27	381047	381154	+	repeat	DNA/EnSpm-Plavaka	.
Chr27	381122	388192	-	repeat	DNA/EnSpm-Plavaka	.
Chr27	388175	388284	-	repeat	LINE/L1	.
Chr27	388283	389337	-	repeat	DNA/EnSpm-Plavaka	.
Chr27	389349	390776	+	repeat	DNA/EnSpm-Plavaka	.
Chr27	390794	393017	-	repeat	DNA/EnSpm-Plavaka	.
Chr27	393067	393455	+	repeat	DNA/hAT	.
Chr27	399649	399685	+	repeat	Simple_repeat	.
Chr27	402523	402956	-	repeat	DNA/EnSpm-Plavaka	.
Chr27	404792	404933	+	repeat	DNA/EnSpm-Plavaka	.
Chr27	405931	406355	-	repeat	Unknown	.
Chr27	406860	407637	+	repeat	Unknown	.
Chr27	407647	407748	+	repeat	DNA/Unknown	.
Chr27	408132	408504	-	repeat	DNA/TcMar	.
Chr27	408505	408697	-	repeat	LTR/Unknown	.
Chr27	410276	410670	-	gene	protein_coding	Bm27g000080
Chr27	414501	414538	+	repeat	Simple_repeat	.
Chr27	414583	414624	+	repeat	Simple_repeat	.
Chr27	416802	417315	-	repeat	Unknown	.
Chr27	417317	419281	-	repeat	DNA/hAT	.
Chr27	419282	419782	+	repeat	LTR/Unknown	.
Chr27	419786	423917	+	repeat	LTR/Copia	.
Chr27	423918	424411	+	repeat	LTR/Unknown	.
Chr27	425141	428287	+	repeat	LTR/Gypsy	.
Chr27	429611	429639	+	repeat	Simple_repeat	.
Chr27	429916	430075	-	repeat	Unknown	.
Chr27	431440	431604	+	repeat	DNA/TcMar	.
Chr27	432156	432608	+	repeat	LTR/Unknown	.
Chr27	432599	434825	+	repeat	LTR/Copia	.
Chr27	434826	438705	-	repeat	LTR/Copia	.
Chr27	438544	438688	+	repeat	LTR/Copia	.
Chr27	438689	439146	+	repeat	LTR/Unknown	.
Chr27	441183	441275	-	repeat	RC/Helitron	.
Chr27	441295	441529	-	repeat	LTR/Unknown	.
Chr27	441455	441600	-	repeat	Unknown	.
Chr27	441530	441572	-	repeat	Unknown	.
Chr27	441530	441644	+	repeat	Unknown	.
Chr27	441651	442073	+	repeat	Unknown	.
Chr27	442009	442159	-	repeat	LTR/Gypsy	.
Chr27	442160	442311	-	repeat	LTR/Unknown	.
Chr27	442312	442389	-	repeat	Unknown	.
Chr27	442398	443074	+	repeat	Unknown	.
Chr27	442946	443102	-	repeat	Unknown	.
Chr27	442983	443150	-	repeat	LTR/Gypsy	.
Chr27	443086	443367	+	repeat	Unknown	.
Chr27	443363	443421	+	repeat	Unknown	.
Chr27	444583	444777	+	repeat	Unknown	.
Chr27	446122	446215	+	repeat	Unknown	.
Chr27	447290	463959	+	repeat	DNA/EnSpm-Plavaka	.
Chr27	465103	467755	+	gene	protein_coding	Bm27g000090
Chr27	467633	467813	+	repeat	Unknown	.
Chr27	467817	468160	+	repeat	Unknown	.
Chr27	468192	468456	-	repeat	Unknown	.
Chr27	468453	468635	-	repeat	DNA/TcMar	.
Chr27	468642	468777	-	repeat	Unknown	.
Chr27	468781	468923	+	repeat	Unknown	.
Chr27	468911	468948	-	repeat	Unknown	.
Chr27	468921	468952	-	repeat	RC/Helitron	.
Chr27	469705	469878	-	repeat	Unknown	.
Chr27	471107	471936	+	gene	protein_coding	Bm27g000093
Chr27	471838	472329	+	repeat	DNA/hAT	.
Chr27	471996	472432	-	repeat	DNA/hAT	.
Chr27	472471	473088	+	gene	protein_coding	Bm27g000096
Chr27	472900	473256	-	gene	putative_gene	Bm27g000100
Chr27	474928	475232	-	repeat	Unknown	.
Chr27	475233	475334	+	repeat	LTR/Unknown	.
Chr27	475335	475462	-	repeat	LTR/Unknown	.
Chr27	475399	475484	-	repeat	Unknown	.
Chr27	475413	475491	-	repeat	LTR/Gypsy	.
Chr27	475450	475628	-	repeat	RC/Helitron	.
Chr27	475629	475901	-	repeat	RC/Helitron	.
Chr27	475960	476440	-	repeat	RC/Helitron	.
Chr27	476203	476972	+	repeat	Unknown	.
Chr27	476980	480512	-	repeat	RC/Helitron	.
Chr27	480580	481405	-	repeat	RC/Helitron	.
Chr27	481423	482020	-	repeat	Unknown	.
Chr27	482078	482801	-	repeat	Unknown	.
Chr27	482843	483013	+	repeat	LTR/Unknown	.
Chr27	482953	482988	-	repeat	Unknown	.
Chr27	482989	483043	-	repeat	LTR/Gypsy	.
Chr27	482999	483768	-	repeat	RC/Helitron	.
Chr27	483044	483057	-	repeat	Unknown	.
Chr27	483818	484304	-	repeat	RC/Helitron	.
Chr27	484070	484830	+	repeat	Unknown	.
Chr27	484857	485003	-	repeat	LTR/Unknown	.
Chr27	484887	484965	-	repeat	Unknown	.
Chr27	484966	485083	+	repeat	Unknown	.
Chr27	485084	485118	-	repeat	Unknown	.
Chr27	485093	485249	+	repeat	Unknown	.
Chr27	485277	485547	-	repeat	Unknown	.
Chr27	485345	485812	-	repeat	DNA/TcMar	.
Chr27	485813	486073	+	repeat	Unknown	.
Chr27	485972	486146	-	repeat	Unknown	.
Chr27	486078	486291	+	repeat	Unknown	.
Chr27	486259	486271	-	repeat	LTR/Gypsy	.
Chr27	486272	486331	+	repeat	Unknown	.
Chr27	486303	487235	+	repeat	Unknown	.
Chr27	486332	486385	-	repeat	LTR/Gypsy	.
Chr27	487020	488964	-	gene	lncRNA	Bm27r000050
Chr27	487225	487312	-	repeat	Unknown	.
Chr27	487305	489619	+	repeat	Unknown	.
Chr27	489672	489836	-	repeat	Unknown	.
Chr27	489837	490289	+	repeat	LTR/Unknown	.
Chr27	490294	493955	+	repeat	LTR/Copia	.
Chr27	493956	503644	-	repeat	DNA/EnSpm-Plavaka	.
Chr27	503645	503658	+	repeat	Unknown	.
Chr27	503742	503760	+	repeat	Unknown	.
Chr27	503761	511727	-	repeat	DNA/EnSpm-Plavaka	.
Chr27	511728	511780	+	repeat	Simple_repeat	.
Chr27	511781	512703	-	repeat	DNA/EnSpm-Plavaka	.
Chr27	512704	515118	-	repeat	LTR/Copia	.
Chr27	515013	515101	+	repeat	LTR/Copia	.
Chr27	515102	515555	+	repeat	LTR/Unknown	.
Chr27	515556	515697	-	repeat	Unknown	.
Chr27	515707	516014	+	repeat	Unknown	.
Chr27	516017	516433	+	repeat	DNA/TcMar	.
Chr27	516594	516680	+	repeat	DNA/TcMar	.
Chr27	516682	517668	+	repeat	LTR/Copia	.
Chr27	517722	519222	+	repeat	DNA/TcMar	.
Chr27	519223	520791	+	repeat	LTR/Copia	.
Chr27	520871	522203	+	repeat	DNA/TcMar	.
Chr27	522371	522409	+	repeat	Simple_repeat	.
Chr27	522425	522476	+	repeat	Simple_repeat	.
Chr27	522477	522875	+	repeat	LTR/Copia	.
Chr27	522947	523004	+	repeat	LTR/Copia	.
Chr27	523697	524316	+	repeat	LTR/Copia	.
Chr27	525889	527229	-	repeat	DNA/TcMar	.
Chr27	527442	527880	+	repeat	LTR/Copia	.
Chr27	531723	531826	+	repeat	DNA/EnSpm-Plavaka	.
Chr27	531741	532083	-	repeat	LTR/Gypsy	.
Chr27	532099	532276	+	repeat	Unknown	.
Chr27	532278	532630	-	repeat	Unknown	.
Chr27	532636	532724	-	repeat	Unknown	.
Chr27	532736	534198	-	repeat	Unknown	.
Chr27	534209	534334	+	repeat	LTR/Unknown	.
Chr27	534390	535158	+	repeat	DNA/EnSpm-Plavaka	.
Chr27	535161	535275	-	repeat	Unknown	.
Chr27	535177	535248	-	repeat	DNA/EnSpm-Plavaka	.
Chr27	535249	535439	-	repeat	Unknown	.
Chr27	535291	535538	+	repeat	Unknown	.
Chr27	535479	535864	+	repeat	DNA/EnSpm-Plavaka	.
Chr27	535865	535944	+	repeat	LTR/Gypsy	.
Chr27	536033	537778	+	repeat	DNA/EnSpm-Plavaka	.
Chr27	537834	541628	+	repeat	DNA/EnSpm-Plavaka	.
Chr27	541630	542197	-	repeat	Unknown	.
Chr27	542186	542327	-	repeat	Unknown	.
Chr27	542297	542343	+	repeat	LTR/Unknown	.
Chr27	542334	542516	-	repeat	Unknown	.
Chr27	542439	542881	+	repeat	LTR/Unknown	.
Chr27	542756	551969	+	repeat	LTR/Gypsy	.
Chr27	551755	552841	-	repeat	Unknown	.
Chr27	552845	552970	-	repeat	Unknown	.
Chr27	552941	552988	+	repeat	LTR/Unknown	.
Chr27	552978	553160	-	repeat	Unknown	.
Chr27	553083	553526	+	repeat	LTR/Unknown	.
Chr27	553527	554772	+	repeat	DNA/EnSpm-Plavaka	.
Chr27	554787	555636	-	repeat	Unknown	.
Chr27	555649	555868	+	repeat	LTR/Gypsy	.
Chr27	555908	556316	+	repeat	Unknown	.
Chr27	556328	556529	+	repeat	LTR/Unknown	.
Chr27	560136	560262	+	repeat	LTR/Copia	.
Chr27	563542	563785	+	repeat	LTR/Unknown	.
Chr27	563858	564119	-	repeat	Unknown	.
Chr27	564230	564759	+	repeat	Unknown	.
Chr27	565056	565251	+	repeat	Unknown	.
Chr27	565847	566021	+	repeat	Unknown	.
Chr27	566030	566205	+	repeat	LTR/Unknown	.
Chr27	566206	567645	+	repeat	LTR/Gypsy	.
Chr27	567648	569909	+	repeat	LTR/Gypsy	.
Chr27	569728	570450	+	repeat	LTR/Unknown	.
Chr27	570604	570929	+	repeat	LTR/Unknown	.
Chr27	570747	570929	-	repeat	LTR/Copia	.
Chr27	570930	575594	+	repeat	LTR/Copia	.
Chr27	575598	575921	+	repeat	LTR/Unknown	.
Chr27	575922	575966	+	repeat	Low_complexity	.
Chr27	576156	577097	+	repeat	Unknown	.
Chr27	577107	578255	+	repeat	Unknown	.
Chr27	578261	579078	-	repeat	Unknown	.
Chr27	579164	579453	-	repeat	Unknown	.
Chr27	580293	582152	-	repeat	DNA/EnSpm-Plavaka	.
Chr27	582290	582744	+	repeat	Unknown	.
Chr27	582989	583827	-	repeat	Unknown	.
Chr27	583940	584507	+	repeat	Unknown	.
Chr27	584454	584558	+	repeat	DNA/EnSpm-Plavaka	.
Chr27	584722	584960	+	repeat	DNA/EnSpm-Plavaka	.
Chr27	586600	589654	-	repeat	DNA/EnSpm-Plavaka	.
Chr27	588625	589932	-	repeat	DNA/Unknown	.
Chr27	589691	590554	+	repeat	Unknown	.
Chr27	590565	590959	+	repeat	Unknown	.
Chr27	590975	591027	+	repeat	Simple_repeat	.
Chr27	592326	592420	+	repeat	Simple_repeat	.
Chr27	593508	594850	+	repeat	DNA/TcMar	.
Chr27	599176	599207	+	repeat	Low_complexity	.
Chr27	601685	601780	+	repeat	Simple_repeat	.
Chr27	602190	602562	+	repeat	LTR/Gypsy	.
Chr27	602895	602976	-	repeat	LTR/Copia	.
Chr27	603647	605622	+	repeat	DNA/EnSpm-Plavaka	.
Chr27	605608	605676	+	repeat	LTR/Copia	.
Chr27	605691	606134	+	repeat	LTR/Unknown	.
Chr27	606135	608365	+	repeat	DNA/EnSpm-Plavaka	.
Chr27	608316	608820	-	repeat	DNA/EnSpm-Plavaka	.
Chr27	608826	609090	+	repeat	Unknown	.
Chr27	609098	612575	-	repeat	DNA/EnSpm-Plavaka	.
Chr27	612545	612764	-	repeat	Unknown	.
Chr27	612769	613427	-	repeat	DNA/EnSpm-Plavaka	.
Chr27	613428	613934	+	repeat	DNA/TcMar	.
Chr27	613932	613973	-	repeat	DNA/TcMar	.
Chr27	613971	614146	+	repeat	DNA/TcMar	.
Chr27	614147	614314	-	repeat	DNA/EnSpm-Plavaka	.
Chr27	614250	615584	+	repeat	DNA/EnSpm-Plavaka	.
Chr27	615585	616022	-	repeat	LTR/Gypsy	.
Chr27	617482	617637	-	repeat	LTR/Gypsy	.
Chr27	619010	619536	+	repeat	LTR/Copia	.
Chr27	619704	619914	+	repeat	LTR/Copia	.
Chr27	619953	624357	+	repeat	DNA/EnSpm-Plavaka	.
Chr27	624359	625133	-	repeat	LTR/Unknown	.
Chr27	625134	630284	+	repeat	DNA/EnSpm-Plavaka	.
Chr27	630234	630457	-	repeat	DNA/EnSpm-Plavaka	.
Chr27	630380	638166	+	repeat	DNA/EnSpm-Plavaka	.
Chr27	638198	638519	+	repeat	LTR/Copia	.
Chr27	638987	639674	+	repeat	LTR/Copia	.
Chr27	639823	640381	+	repeat	LTR/Gypsy	.
Chr27	640609	642177	+	repeat	LTR/Copia	.
Chr27	642945	643057	-	repeat	LTR/Unknown	.
Chr27	643174	643290	-	repeat	LTR/Unknown	.
Chr27	643203	646921	-	gene	protein_coding	Bm27g000110
Chr27	645670	645718	+	repeat	Simple_repeat	.
Chr27	648674	650748	+	repeat	DNA/TcMar	.
Chr27	651736	652053	-	gene	protein_coding	Bm27g000115
Chr27	652296	652529	-	repeat	DNA/PIF-ISL2EU	.
Chr27	652539	653084	-	gene	protein_coding	Bm27g000120
Chr27	654634	656493	-	gene	lncRNA	Bm27r000060
Chr27	654971	656476	+	repeat	DNA/hAT	.
Chr27	656148	656633	+	gene	protein_coding	Bm27g000130
Chr27	656795	657841	-	repeat	DNA/TcMar	.
Chr27	658204	658358	+	repeat	LTR/Copia	.
Chr27	658413	659278	+	repeat	LTR/Copia	.
Chr27	659280	664748	+	repeat	LTR/Gypsy	.
Chr27	664734	666196	+	repeat	LTR/Gypsy	.
Chr27	666270	666532	+	repeat	Unknown	.
Chr27	666361	666705	+	repeat	LTR/Gypsy	.
Chr27	666645	666841	+	repeat	Unknown	.
Chr27	666678	667142	+	repeat	LTR/Gypsy	.
Chr27	666847	667252	-	repeat	Unknown	.
Chr27	667178	668435	+	repeat	LTR/Gypsy	.
Chr27	668427	669601	+	repeat	LTR/Gypsy	.
Chr27	671021	671488	+	gene	protein_coding	Bm27g000133
Chr27	671584	672322	+	repeat	LTR/Gypsy	.
Chr27	672275	672419	+	repeat	LTR/Copia	.
Chr27	672428	673826	+	repeat	LTR/Gypsy	.
Chr27	674168	675177	+	repeat	LTR/Copia	.
Chr27	675619	675691	+	repeat	LTR/Copia	.
Chr27	681433	682122	+	repeat	LTR/Unknown	.
Chr27	685218	685275	-	repeat	LTR/Gypsy	.
Chr27	687586	687905	-	repeat	LTR/Gypsy	.
Chr27	689387	689446	-	repeat	LTR/Gypsy	.
Chr27	689805	690334	-	repeat	Unknown	.
Chr27	690329	691385	+	repeat	DNA/EnSpm-Plavaka	.
Chr27	696824	697585	-	repeat	RC/Helitron	.
Chr27	697892	699850	-	repeat	RC/Helitron	.
Chr27	700043	701984	-	repeat	RC/Helitron	.
Chr27	704641	704686	-	repeat	Unknown	.
Chr27	704687	704803	+	repeat	Unknown	.
Chr27	704820	705152	-	repeat	LTR/Gypsy	.
Chr27	705064	705230	+	repeat	Unknown	.
Chr27	705481	706410	-	repeat	Unknown	.
Chr27	706139	707057	-	repeat	LTR/Gypsy	.
Chr27	707518	707887	-	repeat	DNA/TcMar	.
Chr27	707896	708459	-	repeat	LTR/Unknown	.
Chr27	709496	709763	+	repeat	DNA/Unknown	.
Chr27	709657	710254	-	repeat	DNA/TcMar	.
Chr27	711828	711939	-	repeat	Unknown	.
Chr27	711912	712660	-	repeat	RC/Helitron	.
Chr27	712835	713546	+	repeat	Unknown	.
Chr27	713895	714944	-	repeat	RC/Helitron	.
Chr27	714970	717333	-	repeat	RC/Helitron	.
Chr27	719217	719466	+	repeat	RC/Helitron	.
Chr27	719713	720165	+	repeat	Unknown	.
Chr27	721211	721377	+	repeat	LTR/Gypsy	.
Chr27	722999	724093	+	repeat	DNA/TcMar	.
Chr27	726566	726777	-	repeat	LTR/Gypsy	.
Chr27	727245	727347	+	repeat	DNA/TcMar	.
Chr27	727367	727838	+	repeat	Unknown	.
Chr27	727562	727884	+	repeat	DNA/Unknown	.
Chr27	727658	727918	-	repeat	DNA/TcMar	.
Chr27	727893	728172	-	repeat	DNA/TcMar	.
Chr27	728185	728279	-	repeat	LTR/Unknown	.
Chr27	731346	731591	+	repeat	LTR/Unknown	.
Chr27	731592	732334	+	repeat	LTR/Copia	.
Chr27	732482	733543	+	repeat	LTR/Copia	.
Chr27	733611	734909	+	repeat	LTR/Copia	.
Chr27	734911	735109	+	repeat	LTR/Copia	.
Chr27	735813	736586	+	repeat	LTR/Copia	.
Chr27	736586	736828	+	repeat	LTR/Unknown	.
Chr27	736937	737281	-	repeat	LTR/Unknown	.
Chr27	737282	742029	-	repeat	LTR/Copia	.
Chr27	741185	745342	-	gene	lncRNA	Bm27r000070
Chr27	742030	742346	-	repeat	LTR/Unknown	.
Chr27	742506	742771	-	repeat	DNA/Unknown	.
Chr27	743071	743237	-	repeat	LTR/Gypsy	.
Chr27	743507	744998	+	repeat	DNA/TcMar	.
Chr27	744578	744728	-	repeat	Unknown	.
Chr27	744729	745117	-	repeat	DNA/Unknown	.
Chr27	746101	747195	+	gene	protein_coding	Bm27g000136
Chr27	747315	748046	+	gene	protein_coding	Bm27g000140
Chr27	748572	749688	-	repeat	DNA/PIF-ISL2EU	.
Chr27	749689	750449	+	repeat	DNA/PIF-ISL2EU	.
Chr27	750450	750511	+	repeat	LTR/Gypsy	.
Chr27	750534	750736	-	repeat	Unknown	.
Chr27	750779	751056	-	repeat	LTR/Copia	.
Chr27	751410	755921	+	repeat	LTR/Gypsy	.
Chr27	755994	756025	+	repeat	LTR/Gypsy	.
Chr27	756023	756758	+	repeat	LTR/Gypsy	.
Chr27	756761	756876	-	repeat	LTR/Unknown	.
Chr27	758166	758491	+	repeat	LTR/Unknown	.
Chr27	760905	761440	+	repeat	LTR/Gypsy	.
Chr27	762203	762315	+	repeat	LTR/Gypsy	.
Chr27	763353	763684	+	repeat	LTR/Unknown	.
Chr27	764173	765087	+	repeat	Unknown	.
Chr27	765392	766657	+	repeat	Unknown	.
Chr27	766921	767288	+	repeat	Unknown	.
Chr27	767289	767994	-	repeat	Unknown	.
Chr27	767995	768011	+	repeat	Unknown	.
Chr27	768054	768861	-	repeat	Unknown	.
Chr27	769423	769700	-	repeat	Unknown	.
Chr27	770128	770568	-	repeat	DNA/EnSpm-Plavaka	.
Chr27	770610	770690	+	repeat	Unknown	.
Chr27	770691	771934	-	repeat	DNA/EnSpm-Plavaka	.
Chr27	771935	772104	+	repeat	Unknown	.
Chr27	772307	772490	+	repeat	Unknown	.
Chr27	772747	773123	-	repeat	Unknown	.
Chr27	773124	773334	+	repeat	Unknown	.
Chr27	773826	774394	-	repeat	Unknown	.
Chr27	775207	776527	-	repeat	DNA/EnSpm-Plavaka	.
Chr27	777007	778167	-	repeat	DNA/EnSpm-Plavaka	.
Chr27	778244	783406	+	repeat	DNA/EnSpm-Plavaka	.
Chr27	783407	783489	+	repeat	Simple_repeat	.
Chr27	783490	787885	+	repeat	DNA/EnSpm-Plavaka	.
Chr27	787628	788103	-	repeat	DNA/EnSpm-Plavaka	.
Chr27	788111	792139	+	repeat	DNA/EnSpm-Plavaka	.
Chr27	792140	792384	-	repeat	DNA/Unknown	.
Chr27	799992	800055	+	repeat	Simple_repeat	.
Chr27	802172	802768	-	repeat	DNA/TcMar	.
Chr27	802958	803216	+	repeat	Unknown	.
Chr27	803208	803590	+	repeat	Unknown	.
Chr27	803599	808339	-	repeat	LTR/Gypsy	.
Chr27	808405	808642	+	repeat	Unknown	.
Chr27	808630	809015	+	repeat	Unknown	.
Chr27	820570	822062	+	repeat	LTR/Gypsy	.
Chr27	826131	826626	-	repeat	Unknown	.
Chr27	830474	831323	+	repeat	DNA/EnSpm-Plavaka	.
Chr27	831332	831855	-	repeat	LTR/Unknown	.
Chr27	831879	831972	-	repeat	LTR/Copia	.
Chr27	831999	832304	-	repeat	LTR/Copia	.
Chr27	832305	832415	-	repeat	LTR/Unknown	.
Chr27	832416	832856	-	repeat	LTR/Gypsy	.
Chr27	832857	833737	-	repeat	LTR/Unknown	.
Chr27	833661	833913	.	gene	lncRNA	Bm27r000080
Chr27	833738	834063	-	repeat	LTR/Unknown	.
Chr27	834007	834077	-	repeat	Unknown	.
Chr27	834079	835667	-	repeat	LTR/Copia	.
Chr27	835640	835930	-	repeat	LTR/Copia	.
Chr27	835933	837335	-	repeat	LTR/Copia	.
Chr27	837341	838030	-	repeat	LTR/Copia	.
Chr27	838043	838144	-	repeat	LTR/Copia	.
Chr27	838139	838682	-	repeat	LTR/Unknown	.
Chr27	838685	838726	-	repeat	Unknown	.
Chr27	838731	842070	-	repeat	DNA/EnSpm-Plavaka	.
Chr27	842071	843068	-	repeat	Unknown	.
Chr27	843069	845072	-	repeat	DNA/EnSpm-Plavaka	.
Chr27	845131	845371	-	repeat	DNA/TcMar	.
Chr27	845485	846673	-	repeat	Unknown	.
Chr27	846682	850480	+	repeat	Unknown	.
Chr27	851003	851069	+	repeat	LTR/Gypsy	.
Chr27	851014	851093	-	repeat	LTR/Copia	.
Chr27	851094	851105	+	repeat	Unknown	.
Chr27	851774	851820	+	repeat	Simple_repeat	.
Chr27	851821	851939	+	repeat	Simple_repeat	.
Chr27	852764	867672	-	repeat	DNA/EnSpm-Plavaka	.
Chr27	867655	867722	-	repeat	LINE/L1	.
Chr27	867709	868754	-	repeat	DNA/EnSpm-Plavaka	.
Chr27	869646	869754	+	repeat	DNA/PIF-ISL2EU	.
Chr27	870461	870773	+	repeat	LTR/Unknown	.
Chr27	870797	872232	+	repeat	LTR/Copia	.
Chr27	872469	873663	+	repeat	LTR/Copia	.
Chr27	873766	875413	+	repeat	LTR/Copia	.
Chr27	875676	875997	+	repeat	LTR/Unknown	.
Chr27	875998	876056	-	repeat	LINE/Unknown	.
Chr27	876058	878497	+	repeat	DNA/hAT	.
Chr27	878499	878602	-	repeat	LINE/Unknown	.
Chr27	878762	878799	+	repeat	Simple_repeat	.
Chr27	878804	878841	+	repeat	Unknown	.
Chr27	878842	878959	+	repeat	LTR/Unknown	.
Chr27	878925	880001	+	repeat	DNA/TcMar	.
Chr27	880002	880606	+	repeat	DNA/TcMar	.
Chr27	880219	880364	-	repeat	Unknown	.
Chr27	880365	880719	-	repeat	DNA/Unknown	.
Chr27	880720	880897	-	repeat	Unknown	.
Chr27	880945	883886	+	gene	protein_coding	Bm27g000150
Chr27	881508	881527	+	repeat	Simple_repeat	.
Chr27	884504	885149	+	repeat	DNA/TcMar	.
Chr27	885380	892970	-	repeat	DNA/EnSpm-Plavaka	.
Chr27	892920	893592	+	repeat	DNA/EnSpm-Plavaka	.
Chr27	893262	897473	-	repeat	DNA/EnSpm-Plavaka	.
Chr27	897433	897535	-	repeat	LTR/Gypsy	.
Chr27	897453	897555	+	repeat	LTR/Gypsy	.
Chr27	897513	898650	-	repeat	DNA/EnSpm-Plavaka	.
Chr27	898648	900946	-	repeat	DNA/EnSpm-Plavaka	.
Chr27	900948	901567	+	repeat	Unknown	.
Chr27	905872	906223	+	repeat	LTR/Unknown	.
Chr27	906213	906763	-	repeat	Unknown	.
Chr27	907927	907961	+	repeat	Low_complexity	.
Chr27	908686	909010	+	repeat	LTR/Unknown	.
Chr27	910337	916229	+	repeat	DNA/EnSpm-Plavaka	.
Chr27	916230	919416	-	repeat	DNA/EnSpm-Plavaka	.
Chr27	919417	920246	+	repeat	Unknown	.
Chr27	920249	920428	-	repeat	Unknown	.
Chr27	920429	920507	+	repeat	LTR/Gypsy	.
Chr27	920508	920533	+	repeat	LTR/Unknown	.
Chr27	920515	920570	+	repeat	Unknown	.
Chr27	920556	920949	+	repeat	Unknown	.
Chr27	920950	921378	-	repeat	DNA/TcMar	.
Chr27	921378	921415	+	repeat	DNA/TcMar	.
Chr27	921415	921834	+	repeat	DNA/TcMar	.
Chr27	921835	922641	+	repeat	Unknown	.
Chr27	923130	923175	+	repeat	Simple_repeat	.
Chr27	924031	924348	+	gene	putative_gene	Bm27g000160
Chr27	924609	925439	+	gene	protein_coding	Bm27g000170
Chr27	925879	925919	+	repeat	Unknown	.
Chr27	926044	926250	-	repeat	DNA/TcMar	.
Chr27	926301	926708	-	repeat	DNA/TcMar	.
Chr27	926867	927339	-	repeat	DNA/TcMar	.
Chr27	927852	930848	+	gene	protein_coding	Bm27g000180
Chr27	927870	927990	-	repeat	DNA/TcMar	.
Chr27	930499	931856	-	gene	protein_coding	Bm27g000190
Chr27	932513	933343	-	gene	protein_coding	Bm27g000195
Chr27	932975	933073	-	repeat	LTR/Gypsy	.
Chr27	933973	934314	+	repeat	Unknown	.
Chr27	935098	935241	+	repeat	DNA/TcMar	.
Chr27	935927	936060	+	repeat	Unknown	.
Chr27	936334	939333	-	repeat	DNA/EnSpm-Plavaka	.
Chr27	939338	939639	-	repeat	DNA/EnSpm-Plavaka	.
Chr27	939553	939657	+	repeat	DNA/EnSpm-Plavaka	.
Chr27	939581	939770	+	repeat	Unknown	.
Chr27	939771	940303	+	repeat	Unknown	.
Chr27	940301	940542	-	repeat	DNA/EnSpm-Plavaka	.
Chr27	940457	940550	+	repeat	Unknown	.
Chr27	940551	940679	+	repeat	LTR/Gypsy	.
Chr27	940679	940890	-	repeat	DNA/EnSpm-Plavaka	.
Chr27	940872	940893	+	repeat	LTR/Unknown	.
Chr27	940894	941079	-	repeat	LTR/Gypsy	.
Chr27	941081	941313	-	repeat	DNA/EnSpm-Plavaka	.
Chr27	941268	941596	-	repeat	LTR/Unknown	.
Chr27	941597	941678	+	repeat	DNA/EnSpm-Plavaka	.
Chr27	941625	941677	-	repeat	LTR/Unknown	.
Chr27	941678	941943	+	repeat	LTR/Unknown	.
Chr27	941941	942035	+	repeat	Unknown	.
Chr27	941944	941968	-	repeat	LTR/Unknown	.
Chr27	941944	942002	+	repeat	DNA/EnSpm-Plavaka	.
Chr27	942036	942146	-	repeat	DNA/EnSpm-Plavaka	.
Chr27	942151	944633	-	repeat	DNA/EnSpm-Plavaka	.
Chr27	944634	944703	+	repeat	Simple_repeat	.
Chr27	944705	946208	-	repeat	DNA/TcMar	.
Chr27	946211	946245	+	repeat	Simple_repeat	.
Chr27	946246	947850	-	repeat	DNA/EnSpm-Plavaka	.
Chr27	947839	948102	-	repeat	LINE/L1	.
Chr27	948088	949176	-	repeat	DNA/EnSpm-Plavaka	.
Chr27	949841	949962	-	repeat	DNA/TcMar	.
Chr27	950847	950921	+	repeat	Unknown	.
Chr27	953364	954187	+	repeat	LTR/Copia	.
Chr27	954188	954359	+	repeat	Unknown	.
Chr27	954365	954590	+	repeat	Unknown	.
Chr27	954579	954701	+	repeat	Unknown	.
Chr27	954713	958831	-	repeat	LTR/Copia	.
Chr27	958833	958998	-	repeat	LTR/Unknown	.
Chr27	958854	959003	+	repeat	Unknown	.
Chr27	959009	959243	+	repeat	Unknown	.
Chr27	959232	959352	+	repeat	Unknown	.
Chr27	959845	960457	+	repeat	LTR/Copia	.
Chr27	961066	961313	+	repeat	LTR/Copia	.
Chr27	962090	963551	+	repeat	DNA/TcMar	.
Chr27	963302	963637	-	repeat	DNA/Unknown	.
Chr27	964311	964458	+	repeat	LTR/Unknown	.
Chr27	964469	964879	+	repeat	Unknown	.
Chr27	964889	966361	+	repeat	DNA/EnSpm-Plavaka	.
Chr27	966362	967099	-	repeat	DNA/Sola-1	.
Chr27	966849	972658	+	repeat	DNA/Sola-1	.
Chr27	972659	973718	+	repeat	DNA/EnSpm-Plavaka	.
Chr27	973443	973616	+	repeat	LTR/Gypsy	.
Chr27	973617	973838	+	repeat	DNA/EnSpm-Plavaka	.
Chr27	973843	973914	+	repeat	DNA/EnSpm-Plavaka	.
Chr27	973915	973975	+	repeat	Simple_repeat	.
Chr27	973976	974132	+	repeat	LTR/Gypsy	.
Chr27	974133	974342	+	repeat	DNA/EnSpm-Plavaka	.
Chr27	974438	974936	+	repeat	DNA/EnSpm-Plavaka	.
Chr27	974989	982418	+	repeat	DNA/EnSpm-Plavaka	.
Chr27	982362	982494	+	repeat	Unknown	.
Chr27	982496	982531	+	repeat	Simple_repeat	.
Chr27	982537	986113	+	repeat	DNA/EnSpm-Plavaka	.
Chr27	986114	986163	+	repeat	Simple_repeat	.
Chr27	986164	986482	+	repeat	DNA/EnSpm-Plavaka	.
Chr27	986527	986803	-	repeat	DNA/EnSpm-Plavaka	.
Chr27	986604	989737	+	repeat	DNA/EnSpm-Plavaka	.
Chr27	989739	993622	+	repeat	DNA/EnSpm-Plavaka	.
Chr27	993546	993640	-	repeat	DNA/EnSpm-Plavaka	.
Chr27	993636	1000834	+	repeat	DNA/EnSpm-Plavaka	.
Chr27	1000835	1001625	+	repeat	Unknown	.
Chr27	1001877	1002481	+	repeat	RC/Helitron	.
Chr27	1002578	1006036	+	repeat	RC/Helitron	.
Chr27	1009462	1010606	-	repeat	DNA/TcMar	.
Chr27	1010616	1010953	+	repeat	Unknown	.
Chr27	1011323	1012142	-	repeat	Unknown	.
Chr27	1012900	1013546	+	repeat	DNA/Unknown	.
Chr27	1014191	1015447	+	repeat	DNA/TcMar	.
Chr27	1015453	1015516	+	repeat	Unknown	.
Chr27	1016050	1016241	-	repeat	DNA/EnSpm-Plavaka	.
Chr27	1016580	1017129	+	repeat	Unknown	.
Chr27	1016585	1017282	-	repeat	Unknown	.
Chr27	1017141	1017327	+	repeat	Unknown	.
Chr27	1017617	1018016	+	repeat	LTR/Copia	.
Chr27	1018217	1018335	+	repeat	Simple_repeat	.
Chr27	1019135	1019346	-	repeat	Unknown	.
Chr27	1020303	1021332	-	repeat	LTR/Copia	.
Chr27	1022221	1022719	+	repeat	DNA/Sola-1	.
Chr27	1023203	1023431	+	repeat	LTR/Copia	.
Chr27	1023269	1023497	+	repeat	Unknown	.
Chr27	1024972	1027462	-	repeat	DNA/EnSpm-Plavaka	.
Chr27	1027465	1027509	-	repeat	Unknown	.
Chr27	1027483	1027573	-	repeat	Unknown	.
Chr27	1027528	1027653	-	repeat	DNA/EnSpm-Plavaka	.
Chr27	1027573	1027833	-	repeat	LTR/Unknown	.
Chr27	1027835	1028099	+	repeat	DNA/EnSpm-Plavaka	.
Chr27	1028100	1028282	+	repeat	LTR/Gypsy	.
Chr27	1028287	1028416	+	repeat	DNA/EnSpm-Plavaka	.
Chr27	1028423	1028437	-	repeat	LTR/Copia	.
Chr27	1028438	1028572	+	repeat	LTR/Gypsy	.
Chr27	1028571	1028615	-	repeat	DNA/EnSpm-Plavaka	.
Chr27	1028616	1029332	+	repeat	DNA/EnSpm-Plavaka	.
Chr27	1029325	1029637	+	repeat	DNA/EnSpm-Plavaka	.
Chr27	1029623	1036691	+	repeat	DNA/EnSpm-Plavaka	.
Chr27	1036668	1037055	+	repeat	DNA/EnSpm-Plavaka	.
Chr27	1036932	1037115	+	repeat	Unknown	.
Chr27	1036933	1036981	-	repeat	LTR/Unknown	.
Chr27	1036982	1037246	+	repeat	LTR/Unknown	.
Chr27	1037247	1045000	+	repeat	DNA/EnSpm-Plavaka	.
Chr27	1045026	1045198	-	repeat	LTR/Gypsy	.
Chr27	1045213	1045372	+	repeat	DNA/EnSpm-Plavaka	.
Chr27	1045373	1045709	-	repeat	LTR/Unknown	.
Chr27	1045710	1045798	-	repeat	DNA/EnSpm-Plavaka	.
Chr27	1045759	1045829	+	repeat	Unknown	.
Chr27	1045830	1045939	-	repeat	DNA/EnSpm-Plavaka	.
Chr27	1045947	1047315	-	repeat	DNA/EnSpm-Plavaka	.
Chr27	1047304	1048621	-	repeat	DNA/EnSpm-Plavaka	.
Chr27	1048622	1050136	-	repeat	DNA/TcMar	.
Chr27	1050144	1050229	-	repeat	DNA/EnSpm-Plavaka	.
Chr27	1050224	1051852	-	repeat	DNA/EnSpm-Plavaka	.
Chr27	1054641	1055054	+	repeat	LTR/Unknown	.
Chr27	1055055	1059223	+	repeat	LTR/Gypsy	.
Chr27	1058451	1059854	-	repeat	LTR/Gypsy	.
Chr27	1059869	1060320	+	repeat	LTR/Unknown	.
Chr27	1061504	1064847	-	gene	protein_coding	Bm27g000200
Chr27	1062472	1063817	-	repeat	LTR/Unknown	.
Chr27	1065146	1065277	-	repeat	LTR/Copia	.
Chr27	1065462	1065921	.	gene	lncRNA	Bm27r000090
Chr27	1066492	1067656	+	repeat	DNA/TcMar	.
Chr27	1067711	1067813	+	repeat	Simple_repeat	.
Chr27	1068102	1069469	-	repeat	LTR/Copia	.
Chr27	1070136	1070955	-	repeat	LTR/Copia	.
Chr27	1071417	1071557	-	repeat	LTR/Copia	.
Chr27	1071704	1072240	-	repeat	LTR/Copia	.
Chr27	1072368	1072864	-	repeat	LTR/Copia	.
Chr27	1073408	1073890	+	repeat	DNA/TcMar	.
Chr27	1073980	1074089	+	repeat	DNA/TcMar	.
Chr27	1074202	1074365	-	repeat	LTR/Copia	.
Chr27	1075886	1076332	+	repeat	Unknown	.
Chr27	1077732	1077750	+	repeat	Simple_repeat	.
Chr27	1077881	1077918	+	repeat	Low_complexity	.
Chr27	1078645	1078726	+	repeat	LTR/Gypsy	.
Chr27	1078995	1079996	+	repeat	DNA/EnSpm-Plavaka	.
Chr27	1079997	1080219	+	repeat	Simple_repeat	.
Chr27	1080220	1080569	+	repeat	DNA/EnSpm-Plavaka	.
Chr27	1080570	1080595	+	repeat	Simple_repeat	.
Chr27	1080596	1081112	+	repeat	DNA/EnSpm-Plavaka	.
Chr27	1081163	1092111	+	repeat	DNA/EnSpm-Plavaka	.
Chr27	1092112	1093726	+	repeat	Low_complexity	.
Chr27	1093732	1099334	+	repeat	DNA/EnSpm-Plavaka	.
Chr27	1100235	1100352	-	repeat	LTR/Copia	.
Chr27	1100353	1100369	+	repeat	LTR/Copia	.
Chr27	1100605	1100684	+	repeat	DNA/TcMar	.
Chr27	1101013	1101849	+	repeat	Unknown	.
Chr27	1102053	1102327	+	repeat	LTR/Gypsy	.
Chr27	1102376	1104282	+	repeat	LTR/Gypsy	.
Chr27	1104591	1104939	+	repeat	LTR/Gypsy	.
Chr27	1105184	1106397	+	repeat	LTR/Gypsy	.
Chr27	1106472	1106555	+	repeat	Unknown	.
Chr27	1106567	1107317	-	repeat	LTR/Unknown	.
Chr27	1107326	1107828	+	repeat	LTR/Gypsy	.
Chr27	1107923	1109035	-	repeat	LTR/Gypsy	.
Chr27	1109254	1109470	+	repeat	LTR/Gypsy	.
Chr27	1109470	1110586	-	repeat	Unknown	.
Chr27	1111093	1111800	+	repeat	LTR/Gypsy	.
Chr27	1111719	1112606	-	repeat	Unknown	.
Chr27	1112612	1113630	+	repeat	Unknown	.
Chr27	1114224	1115640	-	repeat	DNA/TcMar	.
Chr27	1116841	1116888	+	repeat	Simple_repeat	.
Chr27	1122320	1122460	+	repeat	LTR/Gypsy	.
Chr27	1122501	1122570	+	repeat	Simple_repeat	.
Chr27	1122674	1123749	+	repeat	LTR/Gypsy	.
Chr27	1123743	1125131	+	repeat	LTR/Gypsy	.
Chr27	1125135	1129308	+	repeat	LTR/Gypsy	.
Chr27	1129307	1130555	-	repeat	Unknown	.
Chr27	1129309	1129592	+	repeat	Unknown	.
Chr27	1130609	1130724	-	repeat	LTR/Copia	.
Chr27	1130794	1131047	-	repeat	Unknown	.
Chr27	1132936	1133169	-	repeat	Unknown	.
Chr27	1138616	1139076	+	repeat	LTR/Unknown	.
Chr27	1139430	1140294	+	repeat	LTR/Copia	.
Chr27	1140417	1144938	+	repeat	LTR/Copia	.
Chr27	1145009	1147607	-	repeat	Unknown	.
Chr27	1147430	1147484	+	repeat	RC/Helitron	.
Chr27	1147485	1148249	-	repeat	LTR/Unknown	.
Chr27	1148250	1148433	+	repeat	Simple_repeat	.
Chr27	1148434	1148716	-	repeat	LTR/Unknown	.
Chr27	1148728	1148919	+	repeat	Unknown	.
Chr27	1148946	1149949	+	repeat	Unknown	.
Chr27	1149721	1155261	+	repeat	RC/Helitron	.
Chr27	1155262	1155542	-	repeat	Unknown	.
Chr27	1155543	1157115	+	repeat	RC/Helitron	.
Chr27	1155569	1158137	-	repeat	Unknown	.
Chr27	1157994	1159034	+	repeat	Unknown	.
Chr27	1159035	1159113	+	repeat	Simple_repeat	.
Chr27	1159114	1160440	+	repeat	Unknown	.
Chr27	1160081	1166376	+	repeat	RC/Helitron	.
Chr27	1165814	1166851	+	repeat	Unknown	.
Chr27	1166852	1166928	+	repeat	Simple_repeat	.
Chr27	1166929	1168254	+	repeat	Unknown	.
Chr27	1167895	1175161	+	repeat	RC/Helitron	.
Chr27	1175176	1175548	+	repeat	RC/Helitron	.
Chr27	1175550	1177260	+	repeat	RC/Helitron	.
Chr27	1176701	1179550	+	repeat	Unknown	.
Chr27	1179191	1184872	+	repeat	RC/Helitron	.
Chr27	1184873	1185178	-	repeat	Unknown	.
Chr27	1185179	1185204	+	repeat	RC/Helitron	.
Chr27	1185205	1186803	-	repeat	Unknown	.
Chr27	1186804	1187984	+	repeat	RC/Helitron	.
Chr27	1187985	1188278	-	repeat	Unknown	.
Chr27	1188279	1189843	+	repeat	RC/Helitron	.
Chr27	1188305	1190899	-	repeat	Unknown	.
Chr27	1190722	1190776	+	repeat	RC/Helitron	.
Chr27	1190777	1191997	-	repeat	LTR/Unknown	.
Chr27	1192009	1192200	+	repeat	Unknown	.
Chr27	1192228	1193230	+	repeat	Unknown	.
Chr27	1192831	1194161	-	repeat	LTR/Unknown	.
Chr27	1193002	1199203	+	repeat	RC/Helitron	.
Chr27	1198644	1199664	+	repeat	Unknown	.
Chr27	1199665	1199714	+	repeat	Simple_repeat	.
Chr27	1199715	1201525	+	repeat	Unknown	.
Chr27	1201166	1206861	+	repeat	RC/Helitron	.
Chr27	1206862	1208204	-	repeat	LTR/Unknown	.
Chr27	1208205	1208240	+	repeat	Simple_repeat	.
Chr27	1208241	1210905	-	repeat	LTR/Unknown	.
Chr27	1210906	1214571	+	repeat	RC/Helitron	.
Chr27	1214572	1214855	-	repeat	Unknown	.
Chr27	1214856	1216400	+	repeat	RC/Helitron	.
Chr27	1214882	1217423	-	repeat	Unknown	.
Chr27	1217245	1218789	+	repeat	RC/Helitron	.
Chr27	1218802	1219018	+	repeat	RC/Helitron	.
Chr27	1219026	1219239	+	repeat	RC/Helitron	.
Chr27	1219252	1219652	-	repeat	Unknown	.
Chr27	1219310	1221727	+	repeat	RC/Helitron	.
Chr27	1221023	1223487	-	repeat	Unknown	.
Chr27	1223283	1226327	+	repeat	RC/Helitron	.
Chr27	1226333	1226730	+	repeat	RC/Helitron	.
Chr27	1226498	1227940	+	repeat	Unknown	.
Chr27	1227942	1229172	+	repeat	Unknown	.
Chr27	1228969	1236226	+	repeat	RC/Helitron	.
Chr27	1235568	1236677	-	repeat	Unknown	.
Chr27	1236245	1237226	+	repeat	RC/Helitron	.
Chr27	1237227	1237862	-	repeat	LTR/Unknown	.
Chr27	1237792	1238208	+	repeat	Unknown	.
Chr27	1238209	1239016	+	repeat	Simple_repeat	.
Chr27	1239017	1239132	+	repeat	Unknown	.
Chr27	1240037	1240509	-	repeat	LTR/Unknown	.
Chr27	1240494	1242261	+	repeat	RC/Helitron	.
Chr27	1242236	1243520	+	repeat	RC/Helitron	.
Chr27	1243514	1243907	+	repeat	LTR/Unknown	.
Chr27	1243915	1248461	-	gene	lncRNA	Bm27r000100
Chr27	1248496	1248550	+	repeat	Simple_repeat	.
Chr27	1248551	1248875	+	repeat	Simple_repeat	.
Chr27	1248876	1248885	+	repeat	Simple_repeat	.
Chr27	1249426	1253029	+	gene	protein_coding	Bm27g000210
Chr27	1253209	1253239	+	repeat	Low_complexity	.
Chr27	1255013	1255190	+	repeat	Unknown	.
Chr27	1255191	1255541	+	repeat	DNA/Unknown	.
Chr27	1255542	1255685	+	repeat	Unknown	.
Chr27	1255542	1255887	-	repeat	DNA/TcMar	.
Chr27	1255904	1256037	-	repeat	DNA/TcMar	.
Chr27	1256048	1256233	-	repeat	DNA/TcMar	.
Chr27	1256251	1256448	-	repeat	DNA/TcMar	.
Chr27	1256717	1256742	+	repeat	Simple_repeat	.
Chr27	1256760	1256785	+	repeat	Simple_repeat	.
Chr27	1257092	1257341	-	repeat	DNA/TcMar	.
Chr27	1257307	1257400	-	repeat	LTR/Unknown	.
Chr27	1258353	1258990	-	gene	protein_coding	Bm27g000220
Chr27	1260943	1261164	+	repeat	LTR/Copia	.
Chr27	1262319	1262611	-	repeat	LTR/Unknown	.
Chr27	1263870	1264111	+	repeat	LTR/Unknown	.
Chr27	1264106	1266951	+	repeat	LTR/Copia	.
Chr27	1266952	1274889	-	repeat	DNA/EnSpm-Plavaka	.
Chr27	1274821	1275207	+	repeat	DNA/EnSpm-Plavaka	.
Chr27	1275156	1284283	-	repeat	DNA/EnSpm-Plavaka	.
Chr27	1284284	1286041	+	repeat	LTR/Copia	.
Chr27	1286042	1286127	+	repeat	Simple_repeat	.
Chr27	1286128	1286492	+	repeat	LTR/Copia	.
Chr27	1288595	1288633	+	repeat	Simple_repeat	.
Chr27	1289131	1290625	-	repeat	DNA/TcMar	.
Chr27	1291661	1291808	+	repeat	LTR/Gypsy	.
Chr27	1293017	1293823	+	repeat	LTR/Unknown	.
Chr27	1293831	1298575	+	repeat	LTR/Gypsy	.
Chr27	1298582	1299387	+	repeat	LTR/Unknown	.
Chr27	1305157	1305245	+	repeat	DNA/EnSpm-Plavaka	.
Chr27	1305238	1308133	+	repeat	DNA/EnSpm-Plavaka	.
Chr27	1308132	1313318	+	repeat	DNA/EnSpm-Plavaka	.
Chr27	1313301	1313767	-	repeat	DNA/EnSpm-Plavaka	.
Chr27	1313770	1313981	+	repeat	DNA/TcMar	.
Chr27	1313978	1314474	-	repeat	DNA/TcMar	.
Chr27	1314475	1318024	+	repeat	DNA/EnSpm-Plavaka	.
Chr27	1318048	1318686	+	repeat	DNA/EnSpm-Plavaka	.
Chr27	1318641	1318701	-	repeat	DNA/EnSpm-Plavaka	.
Chr27	1318648	1318791	-	repeat	Unknown	.
Chr27	1318796	1320814	+	repeat	DNA/EnSpm-Plavaka	.
Chr27	1320815	1322329	+	repeat	DNA/TcMar	.
Chr27	1322330	1325437	+	repeat	DNA/EnSpm-Plavaka	.
Chr27	1325440	1326833	-	repeat	DNA/EnSpm-Plavaka	.
Chr27	1326627	1329811	+	repeat	DNA/EnSpm-Plavaka	.
Chr27	1329806	1332195	+	repeat	DNA/EnSpm-Plavaka	.
Chr27	1332235	1333641	+	repeat	DNA/EnSpm-Plavaka	.
Chr27	1333643	1334626	-	repeat	RC/Helitron	.
Chr27	1334628	1335092	+	repeat	LTR/Gypsy	.
Chr27	1335119	1335216	+	repeat	LTR/Unknown	.
Chr27	1335132	1335234	-	repeat	LTR/Unknown	.
Chr27	1336131	1336886	-	repeat	Unknown	.
Chr27	1336855	1336928	-	repeat	Unknown	.
Chr27	1336883	1336986	-	repeat	LTR/Gypsy	.
Chr27	1336949	1338157	-	repeat	RC/Helitron	.
Chr27	1337891	1338606	+	repeat	Unknown	.
Chr27	1338622	1338784	+	repeat	Unknown	.
Chr27	1338793	1343288	-	repeat	RC/Helitron	.
Chr27	1343299	1344501	-	repeat	Unknown	.
Chr27	1344501	1344552	-	repeat	Unknown	.
Chr27	1344510	1345808	-	repeat	RC/Helitron	.
Chr27	1345800	1347786	-	repeat	RC/Helitron	.
Chr27	1347959	1350716	-	repeat	RC/Helitron	.
Chr27	1350720	1352333	-	repeat	Unknown	.
Chr27	1352302	1352602	-	repeat	Unknown	.
Chr27	1352603	1352790	-	repeat	LTR/Unknown	.
Chr27	1352815	1353577	-	repeat	RC/Helitron	.
Chr27	1353679	1354829	-	repeat	RC/Helitron	.
Chr27	1354903	1355398	-	repeat	RC/Helitron	.
Chr27	1355399	1358788	-	repeat	RC/Helitron	.
Chr27	1358815	1359498	-	repeat	Unknown	.
Chr27	1359796	1360055	-	repeat	Unknown	.
Chr27	1360056	1360095	+	repeat	Simple_repeat	.
Chr27	1360096	1360481	-	repeat	Unknown	.
Chr27	1360477	1360620	-	repeat	Unknown	.
Chr27	1360545	1361276	-	repeat	RC/Helitron	.
Chr27	1361320	1361815	-	repeat	RC/Helitron	.
Chr27	1361579	1362344	+	repeat	Unknown	.
Chr27	1362352	1366824	-	repeat	RC/Helitron	.
Chr27	1366849	1368113	-	repeat	Unknown	.
Chr27	1367422	1368339	-	gene	lncRNA	Bm27r000110
Chr27	1368114	1368157	+	repeat	Simple_repeat	.
Chr27	1368158	1368429	-	repeat	Unknown	.
Chr27	1368426	1368503	-	repeat	Unknown	.
Chr27	1368501	1368713	+	repeat	LTR/Unknown	.
Chr27	1369082	1369484	-	repeat	DNA/TcMar	.
Chr27	1370020	1370335	-	repeat	DNA/PIF-ISL2EU	.
Chr27	1370424	1372022	-	repeat	DNA/PIF-ISL2EU	.
Chr27	1373323	1377323	+	gene	protein_coding	Bm27g000223
Chr27	1376436	1376465	+	repeat	Simple_repeat	.
Chr27	1377473	1377611	+	repeat	LTR/Unknown	.
Chr27	1377612	1377748	+	repeat	DNA/TcMar	.
Chr27	1379614	1380170	+	repeat	LTR/Unknown	.
Chr27	1381616	1382887	-	repeat	DNA/TcMar	.
Chr27	1383982	1384154	-	repeat	LTR/Unknown	.
Chr27	1384104	1384312	-	repeat	Unknown	.
Chr27	1384124	1384256	-	repeat	LTR/Unknown	.
Chr27	1384257	1384369	+	repeat	Unknown	.
Chr27	1384370	1384387	-	repeat	LTR/Unknown	.
Chr27	1384388	1385033	-	repeat	Unknown	.
Chr27	1385199	1385729	-	repeat	Unknown	.
Chr27	1385986	1386534	-	repeat	RC/Helitron	.
Chr27	1386612	1386852	-	repeat	RC/Helitron	.
Chr27	1386872	1387404	-	repeat	Unknown	.
Chr27	1389023	1389667	-	repeat	Unknown	.
Chr27	1389911	1390635	-	repeat	Unknown	.
Chr27	1390401	1390774	-	repeat	LTR/Gypsy	.
Chr27	1390815	1391576	-	repeat	RC/Helitron	.
Chr27	1391750	1392094	+	repeat	Unknown	.
Chr27	1392176	1392438	+	repeat	Unknown	.
Chr27	1394663	1395758	-	repeat	RC/Helitron	.
Chr27	1396987	1397585	-	repeat	Unknown	.
Chr27	1397722	1399288	-	repeat	Unknown	.
Chr27	1398994	1399405	-	repeat	LTR/Gypsy	.
Chr27	1406926	1406974	+	repeat	Simple_repeat	.
Chr27	1408152	1408646	-	repeat	LTR/Gypsy	.
Chr27	1408662	1408825	+	repeat	Unknown	.
Chr27	1408837	1410616	-	repeat	Unknown	.
Chr27	1410620	1410813	+	repeat	LTR/Unknown	.
Chr27	1410821	1410899	-	repeat	Unknown	.
Chr27	1411195	1413323	-	repeat	DNA/EnSpm-Plavaka	.
Chr27	1413302	1413469	-	repeat	Unknown	.
Chr27	1413514	1414087	-	repeat	DNA/EnSpm-Plavaka	.
Chr27	1414220	1414339	-	repeat	Unknown	.
Chr27	1414246	1414433	-	repeat	DNA/EnSpm-Plavaka	.
Chr27	1414315	1414518	+	repeat	Unknown	.
Chr27	1414529	1415319	-	repeat	LINE/L1	.
Chr27	1415359	1415499	+	repeat	Unknown	.
Chr27	1415500	1415898	+	repeat	Unknown	.
Chr27	1415625	1416244	-	repeat	LTR/Unknown	.
Chr27	1416248	1416755	+	repeat	Unknown	.
Chr27	1416265	1418100	+	repeat	DNA/EnSpm-Plavaka	.
Chr27	1418101	1418477	-	repeat	Unknown	.
Chr27	1418478	1418847	-	repeat	LTR/Gypsy	.
Chr27	1418915	1419175	+	repeat	LTR/Unknown	.
Chr27	1418986	1419256	-	repeat	Unknown	.
Chr27	1419257	1419605	+	repeat	LTR/Unknown	.
Chr27	1419606	1426508	+	repeat	LTR/Gypsy	.
Chr27	1426453	1426546	+	repeat	Unknown	.
Chr27	1426571	1426639	+	repeat	Unknown	.
Chr27	1426594	1427154	-	repeat	LTR/Gypsy	.
Chr27	1427183	1430607	-	repeat	LTR/Gypsy	.
Chr27	1430222	1430737	+	repeat	Unknown	.
Chr27	1430777	1430943	+	repeat	Unknown	.
Chr27	1430792	1430976	+	repeat	LTR/Unknown	.
Chr27	1430908	1431358	+	repeat	LTR/Gypsy	.
Chr27	1431207	1431700	-	repeat	Unknown	.
Chr27	1431489	1431658	+	repeat	Unknown	.
Chr27	1431659	1431770	+	repeat	LTR/Unknown	.
Chr27	1431761	1431894	+	repeat	LTR/Unknown	.
Chr27	1431771	1431840	+	repeat	Unknown	.
Chr27	1431841	1432298	+	repeat	LTR/Gypsy	.
Chr27	1432335	1432846	+	repeat	DNA/EnSpm-Plavaka	.
Chr27	1432847	1432922	+	repeat	LTR/Gypsy	.
Chr27	1432943	1433085	+	repeat	LTR/Gypsy	.
Chr27	1433086	1433773	-	repeat	DNA/TcMar	.
Chr27	1433768	1433976	+	repeat	DNA/TcMar	.
Chr27	1434049	1434136	+	repeat	LTR/Gypsy	.
Chr27	1434179	1434599	+	repeat	DNA/EnSpm-Plavaka	.
Chr27	1434612	1434811	+	repeat	LTR/Unknown	.
Chr27	1434919	1435087	+	repeat	DNA/EnSpm-Plavaka	.
Chr27	1435791	1448953	+	repeat	DNA/EnSpm-Plavaka	.
Chr27	1448954	1454670	+	repeat	DNA/EnSpm-Plavaka	.
Chr27	1454672	1456360	-	repeat	DNA/PIF-ISL2EU	.
Chr27	1456386	1456916	+	repeat	LTR/Copia	.
Chr27	1456743	1457193	+	repeat	Unknown	.
Chr27	1457083	1457210	+	repeat	LTR/Copia	.
Chr27	1457511	1457757	-	repeat	LTR/Copia	.
Chr27	1457824	1458004	-	repeat	LTR/Gypsy	.
Chr27	1459767	1460215	+	gene	protein_coding	Bm27g000226
Chr27	1460522	1460993	+	repeat	LTR/Copia	.
Chr27	1463159	1463195	+	repeat	Simple_repeat	.
Chr27	1463197	1463879	-	gene	protein_coding	Bm27g000230
Chr27	1464553	1464844	+	repeat	LTR/Unknown	.
Chr27	1465009	1465137	-	repeat	LTR/Unknown	.
Chr27	1466149	1466449	-	repeat	LTR/Copia	.
Chr27	1466561	1467217	-	repeat	LTR/Copia	.
Chr27	1467218	1467977	+	repeat	LTR/Gypsy	.
Chr27	1468393	1468550	+	repeat	LTR/Copia	.
Chr27	1468901	1471581	+	repeat	LTR/Copia	.
Chr27	1471723	1472516	+	repeat	LTR/Copia	.
Chr27	1472518	1473272	+	repeat	LTR/Gypsy	.
Chr27	1473280	1473609	-	repeat	LTR/Copia	.
Chr27	1473636	1474433	+	repeat	LTR/Unknown	.
Chr27	1474434	1475099	-	repeat	LTR/Copia	.
Chr27	1475100	1476721	-	repeat	LTR/Copia	.
Chr27	1476927	1477333	-	repeat	LTR/Copia	.
Chr27	1477666	1478001	-	repeat	LTR/Copia	.
Chr27	1480880	1480971	+	repeat	LTR/Gypsy	.
Chr27	1481522	1481686	+	repeat	DNA/TcMar	.
Chr27	1481687	1482191	-	repeat	DNA/TcMar	.
Chr27	1482192	1482252	+	repeat	DNA/TcMar	.
Chr27	1483727	1483951	-	repeat	DNA/EnSpm-Plavaka	.
Chr27	1484014	1484206	-	repeat	LTR/Unknown	.
Chr27	1484219	1484670	-	repeat	DNA/EnSpm-Plavaka	.
Chr27	1484710	1484962	-	repeat	LTR/Gypsy	.
Chr27	1484988	1485071	-	repeat	LTR/Gypsy	.
Chr27	1485072	1486738	-	repeat	DNA/EnSpm-Plavaka	.
Chr27	1486956	1487602	-	repeat	Unknown	.
Chr27	1487610	1488426	+	repeat	LINE/L1	.
Chr27	1488433	1488641	-	repeat	DNA/EnSpm-Plavaka	.
Chr27	1488469	1488732	+	repeat	DNA/EnSpm-Plavaka	.
Chr27	1488615	1488748	+	repeat	Unknown	.
Chr27	1488751	1489366	-	repeat	DNA/EnSpm-Plavaka	.
Chr27	1488948	1489488	+	repeat	DNA/EnSpm-Plavaka	.
Chr27	1489490	1489703	+	repeat	Unknown	.
Chr27	1489677	1490193	+	repeat	DNA/EnSpm-Plavaka	.
Chr27	1490195	1490945	-	repeat	Unknown	.
Chr27	1490863	1497521	+	repeat	LTR/Gypsy	.
Chr27	1497537	1497788	-	repeat	Unknown	.
Chr27	1497830	1499719	+	repeat	LTR/Gypsy	.
Chr27	1499725	1500470	-	repeat	Unknown	.
Chr27	1500518	1503422	+	repeat	DNA/EnSpm-Plavaka	.
Chr27	1503450	1503710	-	repeat	Unknown	.
Chr27	1503712	1504364	+	repeat	DNA/EnSpm-Plavaka	.
Chr27	1504176	1508175	-	repeat	DNA/EnSpm-Plavaka	.
Chr27	1508186	1508835	+	repeat	Unknown	.
Chr27	1509177	1510462	-	repeat	DNA/EnSpm-Plavaka	.
Chr27	1510947	1511140	-	repeat	LTR/Unknown	.
Chr27	1511176	1512359	+	repeat	Unknown	.
Chr27	1512426	1512492	-	repeat	Unknown	.
Chr27	1513651	1514630	-	repeat	Unknown	.
Chr27	1514621	1515544	-	repeat	DNA/EnSpm-Plavaka	.
Chr27	1515544	1516157	-	repeat	DNA/TcMar	.
Chr27	1516175	1517282	+	repeat	Unknown	.
Chr27	1517307	1517697	+	repeat	Unknown	.
Chr27	1517701	1518142	-	repeat	LTR/Gypsy	.
Chr27	1517937	1518200	-	repeat	Unknown	.
Chr27	1518236	1519110	-	repeat	Unknown	.
Chr27	1519559	1522187	-	repeat	LTR/Gypsy	.
Chr27	1522214	1522979	+	repeat	Unknown	.
Chr27	1523012	1526910	+	repeat	LTR/Gypsy	.
Chr27	1527050	1527744	+	repeat	LTR/Gypsy	.
Chr27	1527750	1528515	+	repeat	Unknown	.
Chr27	1528520	1529263	-	repeat	LTR/Gypsy	.
Chr27	1529667	1530614	-	repeat	LTR/Gypsy	.
Chr27	1530599	1534773	-	repeat	LTR/Gypsy	.
Chr27	1535050	1535213	-	repeat	LTR/Gypsy	.
Chr27	1536787	1536908	+	repeat	Simple_repeat	.
Chr27	1540146	1540676	+	repeat	LTR/Copia	.
Chr27	1540509	1540960	+	repeat	Unknown	.
Chr27	1540977	1541283	-	repeat	Unknown	.
Chr27	1541605	1541746	-	repeat	Unknown	.
Chr27	1541729	1541869	+	repeat	LTR/Gypsy	.
Chr27	1541871	1542008	+	repeat	Unknown	.
Chr27	1541992	1542174	+	repeat	Unknown	.
Chr27	1542566	1544442	-	repeat	Unknown	.
Chr27	1544439	1544665	-	repeat	Unknown	.
Chr27	1544685	1544810	-	repeat	LTR/Gypsy	.
Chr27	1544761	1545277	+	repeat	LTR/Copia	.
Chr27	1545105	1545561	+	repeat	Unknown	.
Chr27	1545444	1545578	+	repeat	LTR/Copia	.
Chr27	1548970	1549011	+	repeat	Simple_repeat	.
Chr27	1550335	1551849	+	repeat	DNA/TcMar	.
Chr27	1556014	1556128	+	repeat	LTR/Copia	.
Chr27	1556863	1557379	-	repeat	LTR/Gypsy	.
Chr27	1557428	1557605	+	repeat	Unknown	.
Chr27	1557607	1559364	-	repeat	Unknown	.
Chr27	1559375	1559566	+	repeat	LTR/Unknown	.
Chr27	1561661	1562287	-	repeat	Unknown	.
Chr27	1562296	1565798	+	repeat	DNA/EnSpm-Plavaka	.
Chr27	1565892	1565996	-	repeat	Unknown	.
Chr27	1565997	1566326	+	repeat	Unknown	.
Chr27	1566121	1566550	-	repeat	DNA/EnSpm-Plavaka	.
Chr27	1566553	1567013	-	repeat	Unknown	.
Chr27	1567057	1567158	-	repeat	Unknown	.
Chr27	1567208	1567484	-	repeat	LTR/Gypsy	.
Chr27	1567931	1568030	+	repeat	LINE/L1	.
Chr27	1568049	1568285	-	repeat	Unknown	.
Chr27	1568103	1568360	-	repeat	DNA/EnSpm-Plavaka	.
Chr27	1568379	1569888	+	repeat	DNA/EnSpm-Plavaka	.
Chr27	1569903	1571034	-	repeat	DNA/TcMar	.
Chr27	1571048	1571383	+	repeat	Unknown	.
Chr27	1571396	1572690	+	repeat	DNA/EnSpm-Plavaka	.
Chr27	1572547	1574520	+	repeat	Unknown	.
Chr27	1574611	1579971	+	repeat	DNA/EnSpm-Plavaka	.
Chr27	1580288	1580565	+	repeat	LTR/Unknown	.
Chr27	1580706	1581227	-	repeat	LTR/Copia	.
Chr27	1581549	1582181	-	repeat	LTR/Copia	.
Chr27	1582713	1584735	-	repeat	LTR/Copia	.
Chr27	1585008	1585225	-	repeat	LTR/Copia	.
Chr27	1585539	1585652	+	repeat	Simple_repeat	.
Chr27	1585910	1586184	+	repeat	LTR/Unknown	.
Chr27	1586249	1586883	+	repeat	DNA/EnSpm-Plavaka	.
Chr27	1586872	1587299	+	repeat	DNA/EnSpm-Plavaka	.
Chr27	1587284	1588943	+	repeat	DNA/EnSpm-Plavaka	.
Chr27	1588947	1589302	-	repeat	DNA/TcMar	.
Chr27	1589301	1590549	-	repeat	DNA/TcMar	.
Chr27	1590551	1590764	+	repeat	DNA/EnSpm-Plavaka	.
Chr27	1590877	1592060	+	repeat	LTR/Gypsy	.
Chr27	1592317	1593348	+	repeat	LTR/Gypsy	.
Chr27	1593349	1593541	+	repeat	LTR/Gypsy	.
Chr27	1593555	1594084	+	repeat	LTR/Gypsy	.
Chr27	1595770	1597133	+	repeat	DNA/EnSpm-Plavaka	.
Chr27	1597127	1600261	+	repeat	DNA/EnSpm-Plavaka	.
Chr27	1600293	1606407	+	repeat	LTR/Gypsy	.
Chr27	1606508	1609261	-	repeat	LTR/Gypsy	.
Chr27	1609379	1617248	-	repeat	DNA/EnSpm-Plavaka	.
Chr27	1617043	1617294	+	repeat	DNA/EnSpm-Plavaka	.
Chr27	1617219	1617465	-	repeat	DNA/EnSpm-Plavaka	.
Chr27	1617384	1617707	+	repeat	DNA/EnSpm-Plavaka	.
Chr27	1617647	1617717	+	repeat	DNA/EnSpm-Plavaka	.
Chr27	1617674	1619384	-	repeat	DNA/EnSpm-Plavaka	.
Chr27	1619394	1619574	+	repeat	Unknown	.
Chr27	1619425	1619608	-	repeat	Unknown	.
Chr27	1619654	1619777	+	repeat	LTR/Gypsy	.
Chr27	1619805	1620126	-	repeat	LTR/Unknown	.
Chr27	1620154	1620334	-	repeat	Unknown	.
Chr27	1620664	1621162	-	repeat	LTR/Copia	.
Chr27	1621156	1621534	-	repeat	LTR/Unknown	.
Chr27	1621744	1621792	+	repeat	Low_complexity	.
Chr27	1621886	1621915	+	repeat	Simple_repeat	.
Chr27	1623670	1623767	+	repeat	LTR/Gypsy	.
Chr27	1623787	1625264	-	repeat	DNA/hAT	.
Chr27	1625270	1625870	-	repeat	DNA/hAT	.
Chr27	1626068	1626265	-	repeat	LTR/Copia	.
Chr27	1626161	1626809	-	repeat	LTR/Gypsy	.
Chr27	1626430	1626905	+	repeat	LTR/Gypsy	.
Chr27	1626671	1627104	-	repeat	LTR/Unknown	.
Chr27	1628279	1628340	+	repeat	Simple_repeat	.
Chr27	1628341	1628428	+	repeat	Unknown	.
Chr27	1629548	1634413	+	repeat	DNA/EnSpm-Plavaka	.
Chr27	1634414	1634601	+	repeat	Simple_repeat	.
Chr27	1634602	1637964	+	repeat	DNA/EnSpm-Plavaka	.
Chr27	1637925	1639003	-	repeat	DNA/EnSpm-Plavaka	.
Chr27	1638959	1639089	+	repeat	DNA/EnSpm-Plavaka	.
Chr27	1639093	1639839	+	repeat	DNA/TcMar	.
Chr27	1639842	1639862	+	repeat	Simple_repeat	.
Chr27	1642560	1644093	+	repeat	DNA/TcMar	.
Chr27	1648726	1648766	+	repeat	Simple_repeat	.
Chr27	1648767	1648797	+	repeat	Simple_repeat	.
Chr27	1648798	1650307	-	repeat	DNA/TcMar	.
Chr27	1650308	1650347	+	repeat	Simple_repeat	.
Chr27	1653320	1654784	+	repeat	DNA/TcMar	.
Chr27	1654902	1654984	-	repeat	Unknown	.
Chr27	1654908	1654977	+	repeat	LTR/Gypsy	.
Chr27	1654914	1654985	-	repeat	LTR/Gypsy	.
Chr27	1654942	1655009	+	repeat	LTR/Copia	.
Chr27	1654978	1655001	+	repeat	Unknown	.
Chr27	1655010	1655104	+	repeat	Simple_repeat	.
Chr27	1655182	1655222	+	repeat	Simple_repeat	.
Chr27	1658822	1659168	-	repeat	Unknown	.
Chr27	1662465	1662549	-	repeat	LTR/Copia	.
Chr27	1664722	1664768	+	repeat	Simple_repeat	.
Chr27	1666127	1668307	+	repeat	LTR/Gypsy	.
Chr27	1668444	1668941	-	repeat	LTR/Gypsy	.
Chr27	1668982	1669135	+	repeat	LTR/Copia	.
Chr27	1669169	1670349	+	repeat	LTR/Copia	.
Chr27	1670720	1670938	-	repeat	LTR/Gypsy	.
Chr27	1670998	1671428	-	repeat	Unknown	.
Chr27	1671438	1672934	+	repeat	DNA/TcMar	.
Chr27	1672988	1673418	-	repeat	Unknown	.
Chr27	1673499	1673678	-	repeat	Unknown	.
Chr27	1673841	1673977	-	repeat	LTR/Gypsy	.
Chr27	1674077	1674293	-	repeat	LTR/Gypsy	.
Chr27	1674338	1674987	-	repeat	LTR/Gypsy	.
Chr27	1674909	1675062	+	repeat	Unknown	.
Chr27	1675063	1675369	-	repeat	LTR/Gypsy	.
Chr27	1675350	1675456	-	repeat	Unknown	.
Chr27	1675430	1675948	-	repeat	Unknown	.
Chr27	1675457	1675485	+	repeat	Unknown	.
Chr27	1675957	1677634	-	repeat	LTR/Gypsy	.
Chr27	1680250	1688226	-	repeat	DNA/EnSpm-Plavaka	.
Chr27	1688160	1688406	+	repeat	DNA/EnSpm-Plavaka	.
Chr27	1688462	1688709	+	repeat	LTR/Unknown	.
Chr27	1688654	1688853	+	repeat	DNA/EnSpm-Plavaka	.
Chr27	1688814	1689142	-	repeat	LTR/Unknown	.
Chr27	1689143	1689393	+	repeat	DNA/EnSpm-Plavaka	.
Chr27	1689410	1689880	-	repeat	DNA/EnSpm-Plavaka	.
Chr27	1689877	1690084	-	repeat	DNA/EnSpm-Plavaka	.
Chr27	1690080	1695297	-	repeat	DNA/EnSpm-Plavaka	.
Chr27	1695301	1695970	-	repeat	DNA/EnSpm-Plavaka	.
Chr27	1695985	1697005	-	repeat	DNA/EnSpm-Plavaka	.
Chr27	1700828	1701890	-	repeat	DNA/TcMar	.
Chr27	1702969	1703271	+	repeat	DNA/TcMar	.
Chr27	1705516	1706304	-	repeat	Unknown	.
Chr27	1708447	1708882	+	gene	protein_coding	Bm27g000235
Chr27	1711646	1712477	.	gene	lncRNA	Bm27r000120
Chr27	1711664	1712019	-	repeat	LTR/Copia	.
Chr27	1712153	1712308	-	repeat	LTR/Copia	.
Chr27	1712858	1713702	-	repeat	LTR/Copia	.
Chr27	1714203	1714350	-	repeat	LTR/Copia	.
Chr27	1714724	1717196	-	repeat	LTR/Copia	.
Chr27	1716126	1723245	.	gene	lncRNA	Bm27r000130
Chr27	1719126	1719407	+	repeat	Unknown	.
Chr27	1719979	1720173	+	repeat	Unknown	.
Chr27	1720365	1720546	-	repeat	LTR/Gypsy	.
Chr27	1720388	1720881	-	repeat	Unknown	.
Chr27	1721685	1721718	+	repeat	Simple_repeat	.
Chr27	1723333	1723370	+	repeat	Low_complexity	.
Chr27	1724162	1724225	+	repeat	LTR/Copia	.
Chr27	1724226	1724664	+	repeat	LTR/Unknown	.
Chr27	1728145	1729223	-	repeat	LTR/Unknown	.
Chr27	1728642	1729226	+	repeat	Unknown	.
Chr27	1729227	1738885	-	repeat	LTR/Gypsy	.
Chr27	1738652	1739726	-	repeat	LTR/Unknown	.
Chr27	1740756	1740787	+	repeat	Simple_repeat	.
Chr27	1742121	1742153	+	repeat	Simple_repeat	.
Chr27	1744680	1745291	-	repeat	DNA/hAT	.
Chr27	1745295	1745781	-	repeat	DNA/hAT	.
Chr27	1746349	1746383	+	repeat	Simple_repeat	.
Chr27	1747126	1751414	+	repeat	LTR/Copia	.
Chr27	1751434	1751510	+	repeat	LTR/Copia	.
Chr27	1756054	1756575	-	repeat	LTR/Gypsy	.
Chr27	1756610	1756740	-	repeat	LTR/Gypsy	.
Chr27	1756809	1757236	-	repeat	LTR/Gypsy	.
Chr27	1757255	1758191	-	repeat	Unknown	.
Chr27	1758199	1758256	+	repeat	Unknown	.
Chr27	1758250	1758401	-	repeat	Unknown	.
Chr27	1758402	1758585	-	repeat	LTR/Gypsy	.
Chr27	1758614	1759250	+	repeat	LTR/Gypsy	.
Chr27	1759079	1760268	+	repeat	Unknown	.
Chr27	1760191	1760761	+	repeat	LTR/Gypsy	.
Chr27	1760973	1761139	+	repeat	LTR/Gypsy	.
Chr27	1761144	1761564	-	repeat	LTR/Gypsy	.
Chr27	1761670	1761948	-	repeat	LTR/Gypsy	.
Chr27	1761964	1768850	-	repeat	LTR/Gypsy	.
Chr27	1773755	1773945	-	repeat	LTR/Gypsy	.
Chr27	1775736	1776120	-	repeat	Unknown	.
Chr27	1778427	1778962	+	repeat	Unknown	.
Chr27	1778955	1779464	+	repeat	Unknown	.
Chr27	1779481	1779751	+	repeat	LTR/Gypsy	.
Chr27	1779812	1780260	+	repeat	LTR/Gypsy	.
Chr27	1780249	1780991	+	repeat	LTR/Gypsy	.
Chr27	1781261	1781650	+	gene	protein_coding	Bm27g000240
Chr27	1781854	1782928	-	repeat	Unknown	.
Chr27	1783025	1783626	+	repeat	LTR/Gypsy	.
Chr27	1783604	1784491	-	repeat	Unknown	.
Chr27	1784503	1785361	+	repeat	Unknown	.
Chr27	1790673	1790712	+	repeat	Simple_repeat	.
Chr27	1790713	1790732	+	repeat	Simple_repeat	.
Chr27	1792172	1792508	+	repeat	DNA/Unknown	.
Chr27	1792285	1792888	-	repeat	DNA/TcMar	.
Chr27	1792890	1792931	+	repeat	LTR/Copia	.
Chr27	1792999	1797701	+	repeat	LTR/Copia	.
Chr27	1797702	1797841	+	repeat	LTR/Unknown	.
Chr27	1797812	1798212	+	repeat	LTR/Copia	.
Chr27	1798219	1798848	-	repeat	DNA/TcMar	.
Chr27	1798905	1798940	+	repeat	Unknown	.
Chr27	1798941	1799055	-	repeat	Unknown	.
Chr27	1798951	1799115	+	repeat	Unknown	.
Chr27	1799121	1799409	+	repeat	DNA/TcMar	.
Chr27	1799422	1799641	-	repeat	DNA/TcMar	.
Chr27	1799652	1799878	-	repeat	LTR/Gypsy	.
Chr27	1799767	1799965	+	repeat	LTR/Gypsy	.
Chr27	1799971	1800112	-	repeat	Unknown	.
Chr27	1800974	1801732	-	gene	protein_coding	Bm27g000250
Chr27	1802170	1802208	+	repeat	Simple_repeat	.
Chr27	1803490	1804022	+	repeat	Simple_repeat	.
Chr27	1804481	1804608	+	repeat	LTR/Unknown	.
Chr27	1804574	1804817	+	repeat	DNA/TcMar	.
Chr27	1804819	1805230	-	repeat	Unknown	.
Chr27	1805532	1805729	-	repeat	Unknown	.
Chr27	1805819	1806016	-	repeat	LTR/Gypsy	.
Chr27	1806017	1806512	-	repeat	Unknown	.
Chr27	1806492	1806603	-	repeat	Unknown	.
Chr27	1806513	1806564	-	repeat	LTR/Gypsy	.
Chr27	1807710	1807743	+	repeat	Simple_repeat	.
Chr27	1807807	1807826	+	repeat	Simple_repeat	.
Chr27	1807872	1807918	+	repeat	Simple_repeat	.
Chr27	1807919	1809953	-	repeat	LTR/Gypsy	.
Chr27	1809980	1811480	-	repeat	DNA/TcMar	.
Chr27	1811481	1811714	+	repeat	Unknown	.
Chr27	1811509	1811724	-	repeat	Unknown	.
Chr27	1811959	1812188	-	repeat	Unknown	.
Chr27	1812586	1818161	-	repeat	LTR/Gypsy	.
Chr27	1818199	1818503	+	repeat	Unknown	.
Chr27	1819338	1819783	-	repeat	Unknown	.
Chr27	1819798	1820050	-	repeat	LTR/Gypsy	.
Chr27	1820084	1820167	-	repeat	LTR/Gypsy	.
Chr27	1820168	1820182	-	repeat	DNA/EnSpm-Plavaka	.
Chr27	1820196	1820219	+	repeat	DNA/EnSpm-Plavaka	.
Chr27	1820220	1820359	-	repeat	Unknown	.
Chr27	1820360	1821117	+	repeat	DNA/EnSpm-Plavaka	.
Chr27	1821137	1821211	+	repeat	Unknown	.
Chr27	1821245	1823679	+	repeat	DNA/EnSpm-Plavaka	.
Chr27	1823686	1823935	-	repeat	Unknown	.
Chr27	1823964	1824850	+	repeat	DNA/EnSpm-Plavaka	.
Chr27	1824818	1829901	-	repeat	DNA/EnSpm-Plavaka	.
Chr27	1830040	1830098	+	repeat	Simple_repeat	.
Chr27	1830143	1830236	+	repeat	Simple_repeat	.
Chr27	1830282	1830541	+	repeat	Unknown	.
Chr27	1830542	1831064	-	repeat	LTR/Unknown	.
Chr27	1831067	1836946	-	repeat	LTR/Copia	.
Chr27	1836948	1837465	-	repeat	LTR/Unknown	.
Chr27	1837466	1837623	+	repeat	Unknown	.
Chr27	1837631	1837868	-	repeat	DNA/TcMar	.
Chr27	1837932	1837975	+	repeat	Simple_repeat	.
Chr27	1838299	1838343	+	repeat	Simple_repeat	.
Chr27	1838497	1838879	-	repeat	LTR/Unknown	.
Chr27	1839981	1840013	+	repeat	Simple_repeat	.
Chr27	1840397	1841212	+	gene	protein_coding	Bm27g000260
Chr27	1841886	1842114	-	repeat	Unknown	.
Chr27	1841929	1842181	-	repeat	LTR/Copia	.
Chr27	1846580	1846663	+	repeat	Low_complexity	.
Chr27	1846665	1848289	-	repeat	LTR/Gypsy	.
Chr27	1848298	1849913	-	repeat	LTR/Gypsy	.
Chr27	1850039	1851130	-	repeat	DNA/EnSpm-Plavaka	.
Chr27	1851134	1851926	-	repeat	LTR/Unknown	.
Chr27	1853758	1853890	+	repeat	DNA/EnSpm-Plavaka	.
Chr27	1853929	1854112	+	repeat	LTR/Gypsy	.
Chr27	1854263	1854353	-	repeat	DNA/EnSpm-Plavaka	.
Chr27	1854353	1854535	-	repeat	LTR/Gypsy	.
Chr27	1854557	1854691	-	repeat	DNA/EnSpm-Plavaka	.
Chr27	1854578	1854706	-	repeat	Unknown	.
Chr27	1854879	1855036	+	repeat	DNA/EnSpm-Plavaka	.
Chr27	1855037	1855321	-	repeat	LTR/Unknown	.
Chr27	1855342	1855419	-	repeat	DNA/EnSpm-Plavaka	.
Chr27	1855420	1855761	-	repeat	LTR/Unknown	.
Chr27	1855730	1855848	-	repeat	DNA/EnSpm-Plavaka	.
Chr27	1855762	1855842	+	repeat	DNA/EnSpm-Plavaka	.
Chr27	1855810	1855881	+	repeat	Unknown	.
Chr27	1855882	1855995	-	repeat	DNA/EnSpm-Plavaka	.
Chr27	1855999	1857360	-	repeat	DNA/EnSpm-Plavaka	.
Chr27	1857352	1860461	-	repeat	DNA/EnSpm-Plavaka	.
Chr27	1860482	1862277	-	repeat	LTR/Gypsy	.
Chr27	1862538	1862761	-	repeat	Unknown	.
Chr27	1862819	1863143	-	repeat	LTR/Copia	.
Chr27	1863136	1864439	-	repeat	DNA/TcMar	.
Chr27	1864434	1868292	-	repeat	LTR/Copia	.
Chr27	1868446	1868717	-	repeat	LTR/Copia	.
Chr27	1869174	1869293	-	repeat	LTR/Unknown	.
Chr27	1869406	1869460	-	repeat	LTR/Unknown	.
Chr27	1869599	1869621	+	repeat	Simple_repeat	.
Chr27	1869682	1869759	+	repeat	Unknown	.
Chr27	1869790	1869913	+	repeat	Unknown	.
Chr27	1869982	1874013	-	repeat	LTR/Copia	.
Chr27	1874015	1874143	-	repeat	LTR/Unknown	.
Chr27	1874433	1874531	+	repeat	Unknown	.
Chr27	1874706	1874926	-	repeat	Unknown	.
Chr27	1874988	1875561	-	repeat	LTR/Gypsy	.
Chr27	1875625	1876152	-	repeat	LTR/Unknown	.
Chr27	1876797	1876834	+	repeat	Low_complexity	.
Chr27	1878485	1878808	+	repeat	DNA/TcMar	.
Chr27	1878869	1886582	-	repeat	DNA/EnSpm-Plavaka	.
Chr27	1886500	1886610	+	repeat	DNA/EnSpm-Plavaka	.
Chr27	1886527	1886711	+	repeat	Unknown	.
Chr27	1886547	1886577	-	repeat	LTR/Unknown	.
Chr27	1886578	1886819	+	repeat	LTR/Unknown	.
Chr27	1886869	1887159	+	repeat	DNA/EnSpm-Plavaka	.
Chr27	1887090	1888534	-	repeat	DNA/EnSpm-Plavaka	.
Chr27	1888535	1889859	-	repeat	DNA/EnSpm-Plavaka	.
Chr27	1889845	1891009	-	repeat	DNA/EnSpm-Plavaka	.
Chr27	1890975	1891800	+	repeat	DNA/EnSpm-Plavaka	.
Chr27	1891808	1891993	+	repeat	Unknown	.
Chr27	1892019	1893135	-	repeat	DNA/EnSpm-Plavaka	.
Chr27	1893139	1895150	+	repeat	DNA/EnSpm-Plavaka	.
Chr27	1895197	1895417	+	repeat	LTR/Gypsy	.
Chr27	1895458	1895690	-	repeat	Unknown	.
Chr27	1895672	1902146	+	repeat	LTR/Gypsy	.
Chr27	1902157	1902722	+	repeat	Unknown	.
Chr27	1902560	1903004	+	repeat	LTR/Gypsy	.
Chr27	1902727	1903156	-	repeat	Unknown	.
Chr27	1903080	1903756	+	repeat	LTR/Gypsy	.
Chr27	1903763	1903987	-	repeat	Unknown	.
Chr27	1903994	1904109	-	repeat	Unknown	.
Chr27	1904078	1904493	+	repeat	DNA/EnSpm-Plavaka	.
Chr27	1904376	1907507	-	repeat	DNA/EnSpm-Plavaka	.
Chr27	1908355	1908455	-	repeat	DNA/EnSpm-Plavaka	.
Chr27	1908683	1908773	+	repeat	Unknown	.
Chr27	1908856	1909298	+	repeat	LTR/Unknown	.
Chr27	1916277	1916407	-	repeat	DNA/EnSpm-Plavaka	.
Chr27	1919130	1919158	-	repeat	DNA/EnSpm-Plavaka	.
Chr27	1919236	1919380	-	repeat	Unknown	.
Chr27	1919460	1919744	+	repeat	LTR/Gypsy	.
Chr27	1921905	1922026	+	repeat	LTR/Gypsy	.
Chr27	1922491	1923171	+	repeat	LTR/Gypsy	.
Chr27	1923255	1924060	+	repeat	LTR/Gypsy	.
Chr27	1924614	1924696	-	repeat	Unknown	.
Chr27	1927990	1928667	+	gene	protein_coding	Bm27g000270
Chr27	1929543	1929619	-	repeat	Unknown	.
Chr27	1929626	1929948	-	repeat	LTR/Gypsy	.
Chr27	1929949	1930240	+	repeat	Unknown	.
Chr27	1934550	1934667	+	repeat	LTR/Gypsy	.
Chr27	1934678	1934795	-	repeat	DNA/hAT	.
Chr27	1934811	1934949	-	repeat	DNA/hAT	.
Chr27	1935420	1935649	-	repeat	Unknown	.
Chr27	1938220	1938303	-	repeat	Unknown	.
Chr27	1944978	1945272	+	repeat	LINE/Unknown	.
Chr27	1946977	1947124	-	repeat	Unknown	.
Chr27	1947036	1947145	+	repeat	Unknown	.
Chr27	1947065	1947183	+	repeat	Unknown	.
Chr27	1947125	1947200	+	repeat	LTR/Gypsy	.
Chr27	1947142	1947225	-	repeat	LTR/Gypsy	.
Chr27	1947243	1947303	+	repeat	Simple_repeat	.
Chr27	1949585	1949867	+	repeat	DNA/TcMar	.
Chr27	1949891	1950099	-	repeat	DNA/TcMar	.
Chr27	1950107	1950326	-	repeat	LTR/Gypsy	.
Chr27	1950327	1950416	+	repeat	LTR/Gypsy	.
Chr27	1950421	1950561	-	repeat	Unknown	.
Chr27	1950583	1952046	-	repeat	Unknown	.
Chr27	1957394	1957537	-	repeat	Unknown	.
Chr27	1959730	1963145	-	repeat	LTR/Copia	.
Chr27	1963177	1963728	-	repeat	LTR/Unknown	.
Chr27	1963524	1966052	+	gene	lncRNA	Bm27r000140
Chr27	1963694	1964611	-	repeat	LTR/Copia	.
Chr27	1964666	1965078	-	repeat	LTR/Unknown	.
Chr27	1965477	1965823	-	repeat	LTR/Copia	.
Chr27	1965822	1965881	-	repeat	Unknown	.
Chr27	1966171	1967260	+	repeat	Unknown	.
Chr27	1967273	1967390	-	repeat	LTR/Gypsy	.
Chr27	1967420	1969345	-	repeat	DNA/hAT	.
Chr27	1967765	1970079	.	gene	lncRNA	Bm27r000150
Chr27	1969352	1969975	+	repeat	LTR/Unknown	.
Chr27	1969976	1970253	-	repeat	LTR/Copia	.
Chr27	1970251	1970585	-	repeat	DNA/hAT	.
Chr27	1970593	1970769	+	repeat	LTR/Gypsy	.
Chr27	1970777	1970996	+	repeat	DNA/TcMar	.
Chr27	1971001	1971290	-	repeat	DNA/TcMar	.
Chr27	1971313	1971403	-	repeat	Unknown	.
Chr27	1971357	1971468	+	repeat	Unknown	.
Chr27	1971526	1971962	+	repeat	Simple_repeat	.
Chr27	1971978	1973259	.	gene	lncRNA	Bm27r000160
Chr27	1974031	1974104	+	repeat	Simple_repeat	.
Chr27	1974182	1974203	+	repeat	Simple_repeat	.
Chr27	1974204	1974503	+	repeat	Simple_repeat	.
Chr27	1974631	1975309	+	gene	protein_coding	Bm27g000280
Chr27	1975732	1975777	-	repeat	LTR/Copia	.
Chr27	1975778	1975867	-	repeat	LTR/Unknown	.
Chr27	1976619	1977243	+	repeat	LTR/Copia	.
Chr27	1977417	1977503	+	repeat	LTR/Copia	.
Chr27	1977662	1977987	+	repeat	LTR/Copia	.
Chr27	1978149	1978658	+	repeat	LTR/Copia	.
Chr27	1978666	1979135	-	repeat	LTR/Unknown	.
Chr27	1978743	1979346	+	repeat	Unknown	.
Chr27	1979153	1979458	-	repeat	LTR/Unknown	.
Chr27	1979489	1981951	+	repeat	LTR/Copia	.
Chr27	1981375	1984658	.	gene	lncRNA	Bm27r000170
Chr27	1982744	1983273	+	repeat	DNA/TcMar	.
Chr27	1983749	1984700	+	repeat	DNA/hAT	.
Chr27	1984701	1985003	+	repeat	LTR/Unknown	.
Chr27	1985008	1988844	+	repeat	LTR/Gypsy	.
Chr27	1988836	1989657	+	repeat	LTR/Gypsy	.
Chr27	1989658	1989939	+	repeat	LTR/Unknown	.
Chr27	1989941	1991028	+	repeat	DNA/hAT	.
Chr27	1991269	1991841	+	repeat	LTR/Unknown	.
Chr27	1991842	1992061	-	repeat	LINE/Unknown	.
Chr27	1992962	1993336	-	repeat	LTR/Unknown	.
Chr27	1993379	1993431	+	repeat	Low_complexity	.
Chr27	1993692	1996903	-	repeat	LTR/Gypsy	.
Chr27	1997115	1999608	-	repeat	LTR/Gypsy	.
Chr27	1999618	2000035	-	repeat	LTR/Unknown	.
Chr27	2000198	2000361	+	repeat	Low_complexity	.
Chr27	2001533	2009629	-	repeat	DNA/EnSpm-Plavaka	.
Chr27	2009179	2010909	+	repeat	DNA/EnSpm-Plavaka	.
Chr27	2010856	2019422	-	repeat	DNA/EnSpm-Plavaka	.
Chr27	2019459	2020181	+	repeat	Unknown	.
Chr27	2020280	2022217	-	repeat	LTR/Gypsy	.
Chr27	2022228	2022637	-	repeat	LTR/Gypsy	.
Chr27	2022633	2022805	+	repeat	Unknown	.
Chr27	2022811	2024613	-	repeat	Unknown	.
Chr27	2024614	2024804	+	repeat	LTR/Unknown	.
Chr27	2024813	2024898	-	repeat	Unknown	.
Chr27	2025298	2026075	+	repeat	DNA/EnSpm-Plavaka	.
Chr27	2026258	2026530	+	repeat	DNA/EnSpm-Plavaka	.
Chr27	2026971	2028617	.	gene	lncRNA	Bm27r000180
Chr27	2027026	2027635	-	repeat	LTR/Copia	.
Chr27	2027350	2027476	+	repeat	LTR/Gypsy	.
Chr27	2027477	2027713	-	repeat	LTR/Unknown	.
Chr27	2027735	2028039	-	repeat	LTR/Copia	.
Chr27	2028027	2028379	-	repeat	LTR/Copia	.
Chr27	2028359	2028556	-	repeat	LTR/Unknown	.
Chr27	2028380	2028614	-	repeat	LTR/Gypsy	.
Chr27	2028613	2029141	-	repeat	Unknown	.
Chr27	2029347	2029456	+	repeat	Unknown	.
Chr27	2029463	2030279	-	repeat	LINE/L1	.
Chr27	2030381	2030876	-	repeat	DNA/TcMar	.
Chr27	2030902	2031358	+	repeat	DNA/TcMar	.
Chr27	2031359	2031845	-	repeat	Unknown	.
Chr27	2031855	2032250	-	repeat	Unknown	.
Chr27	2032205	2032827	-	repeat	DNA/EnSpm-Plavaka	.
Chr27	2032818	2033270	+	repeat	DNA/EnSpm-Plavaka	.
Chr27	2033299	2033504	+	repeat	Unknown	.
Chr27	2033476	2036940	+	repeat	DNA/EnSpm-Plavaka	.
Chr27	2036965	2037198	-	repeat	Unknown	.
Chr27	2037209	2037286	-	repeat	Unknown	.
Chr27	2037292	2050314	-	repeat	DNA/EnSpm-Plavaka	.
Chr27	2038499	2039026	+	gene	TE_gene	Bm27g000290
Chr27	2050317	2050663	-	repeat	LTR/Copia	.
Chr27	2050648	2050769	-	repeat	Unknown	.
Chr27	2050656	2050783	+	repeat	Unknown	.
Chr27	2050716	2050803	+	repeat	LTR/Copia	.
Chr27	2050880	2051929	-	repeat	LTR/Copia	.
Chr27	2051930	2051970	+	repeat	Unknown	.
Chr27	2051936	2052356	-	repeat	Unknown	.
Chr27	2052180	2052467	+	repeat	LTR/Unknown	.
Chr27	2052468	2052495	+	repeat	Simple_repeat	.
Chr27	2052496	2052625	+	repeat	LTR/Unknown	.
Chr27	2052629	2053552	-	repeat	LTR/Copia	.
Chr27	2053692	2054776	-	repeat	LTR/Copia	.
Chr27	2054972	2055020	+	repeat	Simple_repeat	.
Chr27	2055028	2055083	-	repeat	LTR/Gypsy	.
Chr27	2055084	2055108	-	repeat	LTR/Copia	.
Chr27	2055144	2055551	-	repeat	LTR/Unknown	.
Chr27	2055591	2055969	-	repeat	Unknown	.
Chr27	2058807	2059100	+	repeat	LTR/Gypsy	.
Chr27	2060176	2060602	+	repeat	LTR/Gypsy	.
Chr27	2060606	2060864	-	repeat	LTR/Unknown	.
Chr27	2063762	2063823	+	repeat	DNA/TcMar	.
Chr27	2064067	2065862	+	repeat	Unknown	.
Chr27	2066081	2066121	+	repeat	Simple_repeat	.
Chr27	2066123	2066327	+	repeat	Unknown	.
Chr27	2070250	2070351	+	repeat	Simple_repeat	.
Chr27	2070573	2070908	-	gene	putative_gene	Bm27g000300
Chr27	2074036	2074134	+	repeat	Unknown	.
Chr27	2079698	2079836	+	repeat	LTR/Gypsy	.
Chr27	2081269	2081614	-	repeat	LTR/Unknown	.
Chr27	2083454	2083515	+	repeat	LTR/Unknown	.
Chr27	2083640	2083948	+	repeat	LTR/Unknown	.
Chr27	2084202	2088938	+	repeat	LTR/Gypsy	.
Chr27	2088944	2089025	+	repeat	LTR/Unknown	.
Chr27	2089167	2089312	+	repeat	LTR/Unknown	.
Chr27	2089521	2089639	+	repeat	LTR/Unknown	.
Chr27	2089678	2090904	+	repeat	LTR/Copia	.
Chr27	2090930	2091432	+	repeat	LTR/Unknown	.
Chr27	2091505	2091534	+	repeat	Simple_repeat	.
Chr27	2091629	2092047	+	repeat	Unknown	.
Chr27	2092044	2092268	-	repeat	DNA/TcMar	.
Chr27	2092403	2092476	-	repeat	LTR/Unknown	.
Chr27	2092532	2092704	+	repeat	Simple_repeat	.
Chr27	2093770	2093800	+	repeat	Simple_repeat	.
Chr27	2094197	2094244	+	repeat	Simple_repeat	.
Chr27	2094245	2094267	+	repeat	Simple_repeat	.
Chr27	2094524	2095488	+	gene	protein_coding	Bm27g000310
Chr27	2095715	2095738	+	repeat	Simple_repeat	.
Chr27	2096156	2096636	-	repeat	LTR/Copia	.
Chr27	2097379	2097470	+	repeat	Unknown	.
Chr27	2098102	2098328	-	repeat	Unknown	.
Chr27	2098171	2098392	-	repeat	LTR/Copia	.
Chr27	2098679	2098703	+	repeat	Simple_repeat	.
Chr27	2100244	2100305	+	repeat	Low_complexity	.
Chr27	2106861	2107287	-	repeat	DNA/TcMar	.
Chr27	2107287	2107315	+	repeat	DNA/TcMar	.
Chr27	2107373	2107799	+	repeat	DNA/TcMar	.
Chr27	2107809	2107962	+	repeat	Unknown	.
Chr27	2109989	2111258	+	repeat	DNA/EnSpm-Plavaka	.
Chr27	2111264	2113064	+	repeat	DNA/EnSpm-Plavaka	.
Chr27	2113061	2114425	+	repeat	DNA/EnSpm-Plavaka	.
Chr27	2114429	2114541	+	repeat	DNA/EnSpm-Plavaka	.
Chr27	2114555	2114662	+	repeat	DNA/EnSpm-Plavaka	.
Chr27	2114663	2114995	+	repeat	LTR/Unknown	.
Chr27	2114996	2115025	-	repeat	DNA/EnSpm-Plavaka	.
Chr27	2115026	2115350	+	repeat	LTR/Unknown	.
Chr27	2115282	2115364	-	repeat	DNA/EnSpm-Plavaka	.
Chr27	2115306	2115373	+	repeat	DNA/EnSpm-Plavaka	.
Chr27	2115694	2115824	+	repeat	DNA/EnSpm-Plavaka	.
Chr27	2115849	2116031	+	repeat	LTR/Gypsy	.
Chr27	2116034	2116151	+	repeat	DNA/EnSpm-Plavaka	.
Chr27	2116222	2116250	-	repeat	LTR/Gypsy	.
Chr27	2116251	2116378	+	repeat	LTR/Copia	.
Chr27	2116404	2116545	-	repeat	DNA/EnSpm-Plavaka	.
Chr27	2116541	2116723	-	repeat	LTR/Gypsy	.
Chr27	2116783	2117134	+	repeat	DNA/EnSpm-Plavaka	.
Chr27	2117123	2117346	-	repeat	DNA/EnSpm-Plavaka	.
Chr27	2117274	2117396	+	repeat	DNA/EnSpm-Plavaka	.
Chr27	2117469	2117552	+	repeat	DNA/EnSpm-Plavaka	.
Chr27	2119233	2120027	+	repeat	LTR/Unknown	.
Chr27	2120031	2121116	+	repeat	DNA/EnSpm-Plavaka	.
Chr27	2126389	2127501	+	repeat	DNA/TcMar	.
Chr27	2127503	2127668	+	repeat	DNA/TcMar	.
Chr27	2129313	2129342	+	repeat	Simple_repeat	.
Chr27	2141737	2143065	+	repeat	Simple_repeat	.
Chr27	2143106	2143827	-	repeat	LTR/Unknown	.
Chr27	2143843	2148565	-	repeat	LTR/Copia	.
Chr27	2148569	2149365	-	repeat	LTR/Unknown	.
Chr27	2149367	2149425	+	repeat	Simple_repeat	.
Chr27	2149426	2149664	+	repeat	Simple_repeat	.
Chr27	2149665	2149738	+	repeat	Simple_repeat	.
Chr27	2149744	2150767	+	repeat	DNA/TcMar	.
Chr27	2150945	2151166	+	repeat	Unknown	.
Chr27	2151310	2151422	+	repeat	Simple_repeat	.
Chr27	2156855	2156906	+	repeat	LTR/Copia	.
Chr27	2157040	2158378	+	repeat	DNA/TcMar	.
Chr27	2158381	2158432	+	repeat	Simple_repeat	.
Chr27	2158766	2158837	+	repeat	DNA/TcMar	.
Chr27	2162924	2175480	-	repeat	DNA/EnSpm-Plavaka	.
Chr27	2175415	2175519	+	repeat	LTR/Gypsy	.
Chr27	2175458	2175530	-	repeat	LTR/Gypsy	.
Chr27	2175531	2176111	+	repeat	Simple_repeat	.
Chr27	2176112	2176587	-	repeat	DNA/EnSpm-Plavaka	.
Chr27	2176590	2176627	+	repeat	LTR/Copia	.
Chr27	2177423	2177554	+	repeat	Unknown	.
Chr27	2177555	2178687	+	repeat	LTR/Copia	.
Chr27	2178688	2180141	+	repeat	LTR/Copia	.
Chr27	2180142	2182308	+	repeat	LTR/Copia	.
Chr27	2182429	2182560	+	repeat	LTR/Copia	.
Chr27	2183355	2183513	+	repeat	Unknown	.
Chr27	2183505	2184385	-	repeat	DNA/EnSpm-Plavaka	.
Chr27	2184386	2184993	-	repeat	LTR/Unknown	.
Chr27	2184994	2190219	-	repeat	LTR/Copia	.
Chr27	2190220	2190827	-	repeat	LTR/Unknown	.
Chr27	2190828	2194273	-	repeat	DNA/EnSpm-Plavaka	.
Chr27	2195991	2196444	-	repeat	DNA/TcMar	.
Chr27	2196447	2196875	+	repeat	DNA/TcMar	.
Chr27	2196876	2197031	+	repeat	Unknown	.
Chr27	2196904	2197128	-	repeat	Unknown	.
Chr27	2201521	2202054	-	repeat	Unknown	.
Chr27	2202190	2202534	-	repeat	Unknown	.
Chr27	2206806	2206889	-	repeat	Unknown	.
Chr27	2206841	2206937	-	repeat	LTR/Unknown	.
Chr27	2206938	2207183	+	repeat	LTR/Gypsy	.
Chr27	2210939	2211234	+	repeat	DNA/EnSpm-Plavaka	.
Chr27	2211710	2220672	-	repeat	DNA/EnSpm-Plavaka	.
Chr27	2220621	2220746	+	repeat	DNA/EnSpm-Plavaka	.
Chr27	2220640	2224240	-	repeat	DNA/EnSpm-Plavaka	.
Chr27	2224241	2224344	+	repeat	Simple_repeat	.
Chr27	2224345	2229186	-	repeat	DNA/EnSpm-Plavaka	.
Chr27	2230355	2231072	+	repeat	Unknown	.
Chr27	2231207	2231475	+	repeat	Unknown	.
Chr27	2236566	2236755	+	repeat	Unknown	.
Chr27	2240402	2240765	-	repeat	LTR/Unknown	.
Chr27	2241181	2241675	+	repeat	Simple_repeat	.
Chr27	2241945	2242161	-	repeat	LTR/Gypsy	.
Chr27	2242163	2242406	-	repeat	LTR/Unknown	.
Chr27	2242558	2242869	-	repeat	LTR/Unknown	.
Chr27	2242891	2244144	-	repeat	LTR/Gypsy	.
Chr27	2244743	2246435	-	repeat	DNA/Sola-1	.
Chr27	2247717	2248317	+	repeat	LTR/Unknown	.
Chr27	2248321	2248370	+	repeat	Unknown	.
Chr27	2248888	2250215	-	repeat	DNA/Sola-1	.
Chr27	2250453	2251169	-	repeat	DNA/Sola-1	.
Chr27	2254974	2255427	+	repeat	LTR/Gypsy	.
Chr27	2255074	2255455	-	repeat	LTR/Gypsy	.
Chr27	2259856	2260003	-	repeat	LTR/Gypsy	.
Chr27	2263253	2263753	+	repeat	LTR/Gypsy	.
Chr27	2266122	2268065	-	repeat	LTR/Gypsy	.
Chr27	2269095	2269679	-	repeat	LTR/Gypsy	.
Chr27	2271225	2272325	-	repeat	LTR/Gypsy	.
Chr27	2272328	2275241	-	repeat	LTR/Gypsy	.
Chr27	2275245	2275782	-	repeat	DNA/EnSpm-Plavaka	.
Chr27	2275783	2287181	-	repeat	DNA/EnSpm-Plavaka	.
Chr27	2287182	2287285	-	repeat	LTR/Unknown	.
Chr27	2287520	2287841	-	repeat	LTR/Unknown	.
Chr27	2287865	2292157	-	repeat	LTR/Copia	.
Chr27	2292162	2292217	-	repeat	LTR/Unknown	.
Chr27	2292403	2292444	+	repeat	Simple_repeat	.
Chr27	2292453	2297450	-	repeat	DNA/EnSpm-Plavaka	.
Chr27	2297451	2297547	-	repeat	DNA/EnSpm-Plavaka	.
Chr27	2297556	2299170	-	repeat	DNA/EnSpm-Plavaka	.
Chr27	2299183	2300414	-	repeat	DNA/EnSpm-Plavaka	.
Chr27	2300887	2301672	-	gene	putative_gene	Bm27g000315
Chr27	2301748	2302556	-	repeat	LTR/Gypsy	.
Chr27	2303026	2303782	-	repeat	LTR/Gypsy	.
Chr27	2303804	2304161	-	repeat	LTR/Gypsy	.
Chr27	2304241	2304759	-	repeat	LTR/Gypsy	.
Chr27	2304942	2306405	-	repeat	LTR/Gypsy	.
Chr27	2306456	2307128	+	repeat	LTR/Gypsy	.
Chr27	2307122	2307759	-	repeat	LTR/Gypsy	.
Chr27	2309449	2309499	-	repeat	LTR/Copia	.
Chr27	2309455	2309508	+	repeat	LTR/Copia	.
Chr27	2309836	2310518	+	repeat	LTR/Gypsy	.
Chr27	2310466	2311138	-	repeat	LTR/Gypsy	.
Chr27	2311218	2311897	+	repeat	LTR/Gypsy	.
Chr27	2311945	2315090	+	repeat	DNA/EnSpm-Plavaka	.
Chr27	2315091	2315144	+	repeat	Simple_repeat	.
Chr27	2315145	2318551	+	repeat	DNA/EnSpm-Plavaka	.
Chr27	2318470	2318633	-	repeat	DNA/EnSpm-Plavaka	.
Chr27	2318514	2318770	+	repeat	DNA/EnSpm-Plavaka	.
Chr27	2318728	2318881	-	repeat	DNA/EnSpm-Plavaka	.
Chr27	2318837	2319405	+	repeat	DNA/EnSpm-Plavaka	.
Chr27	2319144	2319475	-	repeat	DNA/EnSpm-Plavaka	.
Chr27	2319432	2322408	+	repeat	DNA/EnSpm-Plavaka	.
Chr27	2323776	2325177	-	repeat	DNA/EnSpm-Plavaka	.
Chr27	2324968	2329548	+	repeat	DNA/EnSpm-Plavaka	.
Chr27	2329109	2333121	-	repeat	DNA/EnSpm-Plavaka	.
Chr27	2333125	2336862	-	repeat	DNA/EnSpm-Plavaka	.
Chr27	2336113	2337102	-	repeat	Unknown	.
Chr27	2336786	2338007	+	repeat	Unknown	.
Chr27	2340964	2341001	+	repeat	Low_complexity	.
Chr27	2341271	2342287	+	gene	protein_coding	Bm27g000320
Chr27	2343591	2344310	-	repeat	RC/Helitron	.
Chr27	2344492	2345218	+	repeat	Unknown	.
Chr27	2345239	2345988	-	repeat	RC/Helitron	.
Chr27	2346087	2346798	-	repeat	RC/Helitron	.
Chr27	2346799	2348314	-	repeat	DNA/TcMar	.
Chr27	2348531	2349552	-	repeat	RC/Helitron	.
Chr27	2349554	2356367	-	repeat	DNA/EnSpm-Plavaka	.
Chr27	2356379	2356698	+	repeat	DNA/EnSpm-Plavaka	.
Chr27	2356455	2361051	-	repeat	DNA/EnSpm-Plavaka	.
Chr27	2361043	2362443	-	repeat	DNA/EnSpm-Plavaka	.
Chr27	2362464	2364257	-	repeat	DNA/EnSpm-Plavaka	.
Chr27	2364270	2364949	-	repeat	RC/Helitron	.
Chr27	2365665	2365788	-	repeat	RC/Helitron	.
Chr27	2367216	2367287	+	repeat	Low_complexity	.
Chr27	2367253	2367296	+	repeat	Simple_repeat	.
Chr27	2367463	2367488	+	repeat	Simple_repeat	.
Chr27	2367685	2367830	-	repeat	LTR/Unknown	.
Chr27	2367721	2367868	-	repeat	Unknown	.
Chr27	2367800	2367914	+	repeat	Unknown	.
Chr27	2367940	2369112	-	repeat	LTR/Gypsy	.
Chr27	2369123	2370493	-	repeat	DNA/EnSpm-Plavaka	.
Chr27	2370506	2372115	-	repeat	DNA/EnSpm-Plavaka	.
Chr27	2372124	2375097	-	repeat	DNA/EnSpm-Plavaka	.
Chr27	2374722	2376146	-	repeat	Unknown	.
Chr27	2375832	2377622	+	repeat	Unknown	.
Chr27	2377623	2378152	-	repeat	DNA/EnSpm-Plavaka	.
Chr27	2378153	2378262	-	repeat	LTR/Gypsy	.
Chr27	2378219	2379291	-	repeat	RC/Helitron	.
Chr27	2379159	2379443	+	repeat	Unknown	.
Chr27	2379542	2379872	+	repeat	Unknown	.
Chr27	2379894	2380042	+	repeat	Unknown	.
Chr27	2380063	2383838	-	repeat	RC/Helitron	.
Chr27	2383992	2384268	+	repeat	RC/Helitron	.
Chr27	2384500	2384718	+	repeat	Unknown	.
Chr27	2388799	2388863	+	repeat	LTR/Copia	.
Chr27	2388813	2388909	+	repeat	LTR/Gypsy	.
Chr27	2388818	2388847	-	repeat	Unknown	.
Chr27	2388848	2388923	-	repeat	LTR/Gypsy	.
Chr27	2388907	2388976	-	repeat	LTR/Copia	.
Chr27	2388910	2388963	+	repeat	Unknown	.
Chr27	2388924	2388986	-	repeat	Unknown	.
Chr27	2388977	2389008	-	repeat	LTR/Gypsy	.
Chr27	2389928	2390113	-	repeat	Unknown	.
Chr27	2393877	2393925	+	repeat	Simple_repeat	.
Chr27	2397007	2397248	+	repeat	LTR/Copia	.
Chr27	2397249	2397535	+	repeat	LTR/Unknown	.
Chr27	2397451	2397593	-	repeat	DNA/TcMar	.
Chr27	2397492	2402122	+	gene	TE_gene	Bm27g000330
Chr27	2397597	2397789	+	repeat	Unknown	.
Chr27	2397771	2397821	+	repeat	LTR/Unknown	.
Chr27	2397777	2397815	-	repeat	LTR/Gypsy	.
Chr27	2397816	2398405	+	repeat	LTR/Copia	.
Chr27	2398412	2398481	+	repeat	LTR/Copia	.
Chr27	2398492	2399054	+	repeat	LTR/Copia	.
Chr27	2399179	2400721	+	repeat	LTR/Copia	.
Chr27	2400714	2400914	+	repeat	LTR/Copia	.
Chr27	2400984	2401183	+	repeat	LTR/Copia	.
Chr27	2401168	2401570	+	repeat	LTR/Copia	.
Chr27	2401571	2401857	+	repeat	LTR/Unknown	.
Chr27	2401773	2401915	-	repeat	DNA/TcMar	.
Chr27	2401919	2402111	+	repeat	Unknown	.
Chr27	2402093	2402143	+	repeat	LTR/Unknown	.
Chr27	2402144	2402631	+	repeat	LTR/Copia	.
Chr27	2402638	2402707	+	repeat	LTR/Copia	.
Chr27	2406345	2407653	-	repeat	DNA/TcMar	.
Chr27	2413581	2414259	+	repeat	Unknown	.
Chr27	2425194	2426366	-	repeat	DNA/TcMar	.
Chr27	2426065	2426459	+	repeat	DNA/TcMar	.
Chr27	2427688	2427801	+	repeat	Simple_repeat	.
Chr27	2427811	2427856	+	repeat	Simple_repeat	.
Chr27	2437875	2437990	+	repeat	Unknown	.
Chr27	2437920	2438036	+	repeat	LTR/Unknown	.
Chr27	2438004	2438322	-	repeat	Unknown	.
Chr27	2438092	2438643	-	repeat	DNA/Harbinger	.
Chr27	2438660	2439031	-	repeat	DNA/Harbinger	.
Chr27	2438797	2439447	+	repeat	LTR/Gypsy	.
Chr27	2440201	2440274	-	repeat	Unknown	.
Chr27	2440275	2440549	+	repeat	Simple_repeat	.
Chr27	2440550	2440720	-	repeat	Unknown	.
Chr27	2440721	2440795	+	repeat	Simple_repeat	.
Chr27	2440796	2440873	-	repeat	Unknown	.
Chr27	2440874	2440916	+	repeat	Simple_repeat	.
Chr27	2440917	2441066	-	repeat	Unknown	.
Chr27	2441067	2441098	+	repeat	Simple_repeat	.
Chr27	2441099	2441118	-	repeat	Unknown	.
Chr27	2441121	2441203	+	repeat	Simple_repeat	.
Chr27	2441220	2441271	+	repeat	Simple_repeat	.
Chr27	2441389	2441868	-	repeat	Unknown	.
Chr27	2442027	2442091	+	repeat	LTR/Gypsy	.
Chr27	2442692	2443471	+	repeat	DNA/TcMar	.
Chr27	2443587	2443646	+	repeat	Simple_repeat	.
Chr27	2443778	2444181	+	repeat	DNA/TcMar	.
Chr27	2445882	2446211	-	repeat	Unknown	.
Chr27	2446217	2447371	+	repeat	DNA/TcMar	.
Chr27	2447941	2447971	+	repeat	Simple_repeat	.
Chr27	2449918	2451717	+	repeat	Unknown	.
Chr27	2452932	2452983	+	repeat	Simple_repeat	.
Chr27	2453108	2453165	+	repeat	Simple_repeat	.
Chr27	2453264	2453316	+	repeat	Simple_repeat	.
Chr27	2453505	2453573	+	repeat	Simple_repeat	.
Chr27	2453854	2454157	+	repeat	LTR/Unknown	.
Chr27	2454158	2454310	-	repeat	LTR/Unknown	.
Chr27	2454311	2454522	+	repeat	LTR/Unknown	.
Chr27	2455800	2456512	-	repeat	Unknown	.
Chr27	2455913	2458864	-	gene	protein_coding	Bm27g000340
Chr27	2458918	2458952	-	repeat	DNA/EnSpm-Plavaka	.
Chr27	2458950	2459030	-	repeat	DNA/EnSpm-Plavaka	.
Chr27	2459054	2459376	+	repeat	LTR/Copia	.
Chr27	2459493	2460531	+	gene	lncRNA	Bm27r000190
Chr27	2460062	2460337	+	repeat	LTR/Unknown	.
Chr27	2460438	2460656	+	repeat	DNA/TcMar	.
Chr27	2461201	2461543	+	repeat	DNA/TcMar	.
Chr27	2461673	2461848	-	repeat	DNA/TcMar	.
Chr27	2461883	2462479	-	repeat	DNA/TcMar	.
Chr27	2463695	2463980	-	repeat	LTR/Copia	.
Chr27	2464566	2464685	-	repeat	LTR/Copia	.
Chr27	2464786	2465545	-	repeat	LTR/Copia	.
Chr27	2466152	2466734	-	repeat	LTR/Copia	.
Chr27	2466791	2466918	-	repeat	LTR/Copia	.
Chr27	2468198	2468278	-	repeat	Unknown	.
Chr27	2468385	2468462	+	repeat	LTR/Unknown	.
Chr27	2468636	2470647	-	repeat	Unknown	.
Chr27	2471078	2471515	+	repeat	Unknown	.
Chr27	2471551	2471633	+	repeat	Unknown	.
Chr27	2471624	2471717	+	repeat	Unknown	.
Chr27	2473189	2473416	-	repeat	RC/Helitron	.
Chr27	2473900	2473951	+	repeat	LTR/Copia	.
Chr27	2473968	2474407	+	repeat	LTR/Unknown	.
Chr27	2474408	2478048	-	repeat	RC/Helitron	.
Chr27	2478169	2478764	-	repeat	RC/Helitron	.
Chr27	2478513	2478826	+	repeat	RC/Helitron	.
Chr27	2479038	2479408	+	repeat	Unknown	.
Chr27	2479434	2479528	+	repeat	LTR/Gypsy	.
Chr27	2479443	2479625	-	repeat	Unknown	.
Chr27	2479626	2479709	+	repeat	LTR/Gypsy	.
Chr27	2479707	2479885	+	repeat	Unknown	.
Chr27	2479710	2479860	-	repeat	Unknown	.
Chr27	2479937	2479976	+	repeat	Simple_repeat	.
Chr27	2479977	2481488	-	repeat	DNA/TcMar	.
Chr27	2481489	2481557	+	repeat	LTR/Gypsy	.
Chr27	2481546	2481645	-	repeat	Unknown	.
Chr27	2481582	2481646	-	repeat	LTR/Gypsy	.
Chr27	2481634	2482272	+	repeat	Unknown	.
Chr27	2482602	2482725	+	repeat	Unknown	.
Chr27	2483540	2483968	-	repeat	Unknown	.
Chr27	2483962	2484487	+	repeat	Unknown	.
Chr27	2484525	2484771	+	repeat	Unknown	.
Chr27	2484995	2486509	-	repeat	DNA/TcMar	.
Chr27	2486528	2486666	-	repeat	LTR/Unknown	.
Chr27	2486637	2486745	+	repeat	Unknown	.
Chr27	2486667	2486699	-	repeat	Unknown	.
Chr27	2487152	2487261	+	repeat	Unknown	.
Chr27	2487347	2487757	+	repeat	Unknown	.
Chr27	2487816	2487974	+	repeat	Unknown	.
Chr27	2488088	2488198	-	repeat	LTR/Unknown	.
Chr27	2488199	2488214	-	repeat	Unknown	.
Chr27	2488199	2488280	+	repeat	Unknown	.
Chr27	2488519	2488615	-	repeat	LTR/Gypsy	.
Chr27	2488761	2488993	-	repeat	LTR/Copia	.
Chr27	2491529	2491709	+	repeat	Unknown	.
Chr27	2491753	2491837	+	repeat	Unknown	.
Chr27	2491838	2491906	-	repeat	LTR/Gypsy	.
Chr27	2491907	2492127	+	repeat	Unknown	.
Chr27	2492187	2492368	+	repeat	Unknown	.
Chr27	2492879	2493610	-	repeat	Unknown	.
Chr27	2493608	2493819	-	repeat	Unknown	.
Chr27	2493823	2494493	-	repeat	Unknown	.
Chr27	2494787	2494899	+	repeat	Unknown	.
Chr27	2494960	2495154	+	repeat	Unknown	.
Chr27	2495447	2495867	+	repeat	Unknown	.
Chr27	2495928	2497103	+	repeat	Unknown	.
Chr27	2497104	2497764	+	repeat	LTR/Unknown	.
Chr27	2497745	2497764	+	repeat	Unknown	.
Chr27	2497765	2502898	-	repeat	LTR/Copia	.
Chr27	2502899	2503559	+	repeat	LTR/Unknown	.
Chr27	2503561	2504143	+	repeat	Unknown	.
Chr27	2504147	2504307	-	repeat	Unknown	.
Chr27	2504295	2504437	-	repeat	LTR/Unknown	.
Chr27	2504438	2504506	-	repeat	Unknown	.
Chr27	2504520	2504910	-	repeat	Unknown	.
Chr27	2504953	2505459	+	repeat	Unknown	.
Chr27	2505494	2505774	+	repeat	Unknown	.
Chr27	2505784	2505835	-	repeat	Unknown	.
Chr27	2505836	2505988	-	repeat	LTR/Unknown	.
Chr27	2505853	2505871	-	repeat	LTR/Gypsy	.
Chr27	2505875	2506066	-	repeat	Unknown	.
Chr27	2505955	2506068	+	repeat	Unknown	.
Chr27	2506073	2507172	-	repeat	LTR/Gypsy	.
Chr27	2507209	2508229	+	repeat	Unknown	.
Chr27	2513353	2513469	+	repeat	LTR/Gypsy	.
Chr27	2513759	2513802	+	repeat	Simple_repeat	.
Chr27	2514391	2514517	+	repeat	DNA/TcMar	.
Chr27	2517972	2518491	+	repeat	DNA/TcMar	.
Chr27	2518697	2518912	+	repeat	DNA/TcMar	.
Chr27	2518942	2519043	-	repeat	Unknown	.
Chr27	2519096	2519487	-	repeat	Unknown	.
Chr27	2519577	2519911	+	repeat	Unknown	.
Chr27	2520394	2520710	+	repeat	Unknown	.
Chr27	2521734	2522045	-	repeat	Unknown	.
Chr27	2522068	2522268	-	repeat	Unknown	.
Chr27	2522168	2524702	+	repeat	DNA/EnSpm-Plavaka	.
Chr27	2524694	2534583	+	repeat	DNA/EnSpm-Plavaka	.
Chr27	2534587	2535298	+	repeat	Unknown	.
Chr27	2535701	2535734	+	repeat	Simple_repeat	.
Chr27	2536359	2536696	-	repeat	LTR/Unknown	.
Chr27	2536844	2537292	+	repeat	Unknown	.
Chr27	2537628	2537764	-	repeat	Unknown	.
Chr27	2537746	2537874	-	repeat	Unknown	.
Chr27	2538100	2538470	-	gene	protein_coding	Bm27g000355
Chr27	2538690	2540684	-	repeat	DNA/hAT	.
Chr27	2538807	2539218	.	gene	lncRNA	Bm27r000200
Chr27	2541092	2541247	-	repeat	DNA/hAT	.
Chr27	2541817	2541899	-	repeat	LTR/Unknown	.
Chr27	2543800	2544084	-	repeat	LTR/Unknown	.
Chr27	2544332	2544375	+	repeat	Low_complexity	.
Chr27	2544694	2544722	+	repeat	Simple_repeat	.
Chr27	2544850	2544905	+	repeat	Low_complexity	.
Chr27	2544919	2544950	+	repeat	Simple_repeat	.
Chr27	2547652	2547788	-	repeat	LTR/Gypsy	.
Chr27	2547677	2547902	+	repeat	LTR/Gypsy	.
Chr27	2547908	2548024	+	repeat	DNA/TcMar	.
Chr27	2548028	2548095	+	repeat	DNA/TcMar	.
Chr27	2548098	2548151	-	repeat	DNA/TcMar	.
Chr27	2548162	2548201	+	repeat	DNA/PIF-ISL2EU	.
Chr27	2548309	2548346	+	repeat	Simple_repeat	.
Chr27	2549101	2549139	+	repeat	Simple_repeat	.
Chr27	2549287	2549324	+	repeat	Low_complexity	.
Chr27	2549313	2550934	+	gene	protein_coding	Bm27g000360
Chr27	2549340	2549358	+	repeat	Simple_repeat	.
Chr27	2549546	2549569	+	repeat	Simple_repeat	.
Chr27	2550543	2550571	+	repeat	Low_complexity	.
Chr27	2550576	2550633	+	repeat	Simple_repeat	.
Chr27	2551181	2551201	+	repeat	Simple_repeat	.
Chr27	2551492	2551514	+	repeat	Simple_repeat	.
Chr27	2551538	2551559	+	repeat	Simple_repeat	.
Chr27	2552136	2553785	-	gene	protein_coding	Bm27g000370
Chr27	2553813	2554294	-	gene	protein_coding	Bm27g000375
Chr27	2554790	2554935	+	repeat	LTR/Unknown	.
Chr27	2555044	2555075	+	repeat	Simple_repeat	.
Chr27	2555340	2555593	+	repeat	LTR/Unknown	.
Chr27	2555670	2556089	+	repeat	LTR/Copia	.
Chr27	2556816	2558009	+	repeat	LTR/Copia	.
Chr27	2558176	2558217	+	repeat	Low_complexity	.
Chr27	2558470	2558820	+	repeat	LTR/Copia	.
Chr27	2558829	2559346	+	repeat	LTR/Copia	.
Chr27	2559378	2559438	+	repeat	Unknown	.
Chr27	2559443	2559757	-	repeat	LTR/Gypsy	.
Chr27	2559758	2560047	+	repeat	Unknown	.
Chr27	2560055	2562113	+	repeat	LTR/Copia	.
Chr27	2562201	2562456	+	repeat	LTR/Unknown	.
Chr27	2564204	2564611	+	repeat	Unknown	.
Chr27	2565215	2565746	+	repeat	Unknown	.
Chr27	2566345	2566440	-	repeat	Unknown	.
Chr27	2566663	2566785	-	repeat	Unknown	.
Chr27	2566825	2571803	+	repeat	LTR/Gypsy	.
Chr27	2573094	2574406	+	repeat	LTR/Gypsy	.
Chr27	2575210	2575451	-	repeat	LTR/Gypsy	.
Chr27	2575486	2575510	-	repeat	LTR/Gypsy	.
Chr27	2575511	2575843	+	repeat	Unknown	.
Chr27	2575844	2578172	-	repeat	LTR/Gypsy	.
Chr27	2578079	2578513	+	repeat	Unknown	.
Chr27	2578231	2578699	-	repeat	LTR/Gypsy	.
Chr27	2578599	2578788	-	repeat	Unknown	.
Chr27	2578781	2579058	-	repeat	Unknown	.
Chr27	2579056	2579361	-	repeat	LINE/L1	.
Chr27	2579399	2579504	-	repeat	Unknown	.
Chr27	2579515	2586571	-	repeat	LTR/Gypsy	.
Chr27	2587008	2587829	-	repeat	Unknown	.
Chr27	2587964	2588877	-	repeat	Unknown	.
Chr27	2588215	2589142	+	repeat	Unknown	.
Chr27	2588481	2589216	+	repeat	DNA/Unknown	.
Chr27	2593734	2593796	+	repeat	Unknown	.
Chr27	2593847	2593991	-	repeat	LTR/Gypsy	.
Chr27	2594287	2595014	+	repeat	LTR/Unknown	.
Chr27	2595023	2596632	-	repeat	LTR/Copia	.
Chr27	2596783	2597919	-	repeat	LTR/Copia	.
Chr27	2598514	2598538	+	repeat	Simple_repeat	.
Chr27	2603054	2604497	+	repeat	DNA/EnSpm-Plavaka	.
Chr27	2604594	2605087	+	repeat	DNA/EnSpm-Plavaka	.
Chr27	2605156	2612646	+	repeat	DNA/EnSpm-Plavaka	.
Chr27	2612587	2612717	+	repeat	Unknown	.
Chr27	2612719	2612757	+	repeat	Unknown	.
Chr27	2612760	2616017	+	repeat	DNA/EnSpm-Plavaka	.
Chr27	2616022	2616182	-	repeat	Unknown	.
Chr27	2617176	2618905	+	repeat	LTR/Gypsy	.
Chr27	2619031	2620079	+	repeat	LTR/Gypsy	.
Chr27	2623794	2623842	+	repeat	Simple_repeat	.
Chr27	2626203	2626961	+	gene	protein_coding	Bm27g000380
Chr27	2629694	2629932	-	repeat	Unknown	.
Chr27	2629950	2630656	+	repeat	Unknown	.
Chr27	2630673	2632431	.	gene	lncRNA	Bm27r000210
Chr27	2630710	2631081	+	repeat	LTR/Gypsy	.
Chr27	2632156	2632413	+	repeat	LTR/Copia	.
Chr27	2632487	2632522	+	repeat	LTR/Copia	.
Chr27	2632523	2632688	+	repeat	DNA/TcMar	.
Chr27	2632667	2632720	+	repeat	LTR/Gypsy	.
Chr27	2632689	2632788	+	repeat	LTR/Copia	.
Chr27	2632775	2632863	+	repeat	LTR/Gypsy	.
Chr27	2632789	2632838	-	repeat	Unknown	.
Chr27	2632820	2635177	+	gene	lncRNA	Bm27r000220
Chr27	2632843	2633148	+	repeat	Unknown	.
Chr27	2633141	2633495	+	repeat	Unknown	.
Chr27	2633415	2633702	-	repeat	LTR/Copia	.
Chr27	2633567	2634094	-	repeat	Unknown	.
Chr27	2634096	2637683	-	repeat	DNA/EnSpm-Plavaka	.
Chr27	2637652	2637766	+	repeat	Unknown	.
Chr27	2639662	2640065	+	gene	lncRNA	Bm27r000230
Chr27	2640134	2640155	+	repeat	Simple_repeat	.
Chr27	2640550	2644912	-	repeat	LINE/Unknown	.
Chr27	2647687	2648113	+	repeat	DNA/TcMar	.
Chr27	2648639	2648753	-	repeat	LTR/Unknown	.
Chr27	2648987	2649441	-	repeat	Unknown	.
Chr27	2649606	2649638	+	repeat	Low_complexity	.
Chr27	2649829	2649852	+	repeat	Simple_repeat	.
Chr27	2649911	2650360	+	gene	protein_coding	Bm27g000390
Chr27	2650517	2650864	+	gene	protein_coding	Bm27g000393
Chr27	2650925	2650951	+	repeat	Simple_repeat	.
Chr27	2653497	2653518	+	repeat	Simple_repeat	.
Chr27	2653903	2654011	-	repeat	LINE/Unknown	.
Chr27	2653914	2653998	-	gene	tRNA_gene	Bm27g000396
Chr27	2654225	2654278	+	repeat	Simple_repeat	.
Chr27	2654522	2654719	+	repeat	LTR/Unknown	.
Chr27	2654720	2655054	+	repeat	LTR/Unknown	.
Chr27	2655179	2655507	-	repeat	LTR/Copia	.
Chr27	2655512	2655749	+	repeat	LTR/Unknown	.
Chr27	2655750	2660747	+	repeat	LTR/Copia	.
Chr27	2660749	2660985	+	repeat	LTR/Unknown	.
Chr27	2660998	2662080	-	repeat	LTR/Copia	.
Chr27	2662284	2665150	-	repeat	LTR/Copia	.
Chr27	2665153	2665493	+	repeat	LTR/Unknown	.
Chr27	2665494	2665594	+	repeat	LTR/Unknown	.
Chr27	2666097	2666164	-	repeat	LTR/Gypsy	.
Chr27	2666304	2667639	+	repeat	DNA/TcMar	.
Chr27	2672145	2672383	-	repeat	LTR/Copia	.
Chr27	2672579	2674154	-	repeat	LTR/Copia	.
Chr27	2674462	2675242	-	repeat	LTR/Copia	.
Chr27	2675967	2676524	-	repeat	LTR/Copia	.
Chr27	2676794	2677053	-	repeat	Unknown	.
Chr27	2677054	2677233	+	repeat	DNA/Unknown	.
Chr27	2682106	2686390	+	repeat	LTR/Gypsy	.
Chr27	2687301	2687939	+	repeat	LTR/Gypsy	.
Chr27	2688802	2689149	+	gene	putative_gene	Bm27g000400
Chr27	2691164	2691414	-	repeat	LTR/Gypsy	.
Chr27	2691456	2691547	-	repeat	LTR/Gypsy	.
Chr27	2691677	2692372	-	repeat	LTR/Gypsy	.
Chr27	2693596	2693696	-	repeat	LTR/Unknown	.
Chr27	2693697	2694031	-	repeat	LTR/Unknown	.
Chr27	2693864	2701607	+	gene	lncRNA	Bm27r000240
Chr27	2694034	2696913	+	repeat	LTR/Copia	.
Chr27	2697040	2698521	+	repeat	LTR/Copia	.
Chr27	2698646	2698980	-	repeat	LTR/Unknown	.
Chr27	2698981	2699178	-	repeat	LTR/Unknown	.
Chr27	2699422	2699475	+	repeat	Simple_repeat	.
Chr27	2699689	2699797	+	repeat	LINE/Unknown	.
Chr27	2699702	2699786	+	gene	tRNA_gene	Bm27g000403
Chr27	2700182	2700203	+	repeat	Simple_repeat	.
Chr27	2702749	2702775	+	repeat	Simple_repeat	.
Chr27	2702984	2703517	-	gene	protein_coding	Bm27g000406
Chr27	2703340	2703789	-	gene	protein_coding	Bm27g000410
Chr27	2703848	2703871	+	repeat	Simple_repeat	.
Chr27	2704279	2704460	+	repeat	Unknown	.
Chr27	2704521	2705777	+	repeat	DNA/PIF-ISL2EU	.
Chr27	2706868	2707592	+	repeat	DNA/Sola-1	.
Chr27	2708388	2708837	-	repeat	LTR/Unknown	.
Chr27	2708792	2708818	-	repeat	LTR/Copia	.
Chr27	2708819	2708925	+	repeat	LTR/Copia	.
Chr27	2708926	2708958	-	repeat	LTR/Copia	.
Chr27	2709171	2709256	+	repeat	Simple_repeat	.
Chr27	2709261	2713305	+	repeat	LTR/Copia	.
Chr27	2713509	2713574	+	repeat	Low_complexity	.
Chr27	2713856	2714254	+	repeat	LTR/Copia	.
Chr27	2714256	2715536	+	repeat	DNA/TcMar	.
Chr27	2715540	2716695	-	repeat	LTR/Copia	.
Chr27	2716699	2717093	-	repeat	LTR/Unknown	.
Chr27	2717703	2717763	+	repeat	LTR/Gypsy	.
Chr27	2719276	2719949	+	repeat	LTR/Gypsy	.
Chr27	2720211	2720993	-	repeat	LTR/Unknown	.
Chr27	2720994	2725760	-	repeat	LTR/Gypsy	.
Chr27	2725761	2726555	-	repeat	LTR/Unknown	.
Chr27	2727499	2727569	+	repeat	LTR/Gypsy	.
Chr27	2727776	2728463	+	repeat	LTR/Gypsy	.
Chr27	2728735	2728981	+	repeat	Unknown	.
Chr27	2728976	2729125	+	repeat	LTR/Copia	.
Chr27	2729004	2729386	+	repeat	Unknown	.
Chr27	2729357	2729782	-	repeat	Unknown	.
Chr27	2729580	2730126	+	repeat	LTR/Gypsy	.
Chr27	2730120	2732907	-	repeat	LTR/Gypsy	.
Chr27	2733149	2735367	-	repeat	LTR/Gypsy	.
Chr27	2735368	2735482	+	repeat	LTR/Copia	.
Chr27	2735496	2736163	+	repeat	LTR/Gypsy	.
Chr27	2736413	2736672	+	repeat	Unknown	.
Chr27	2736675	2736817	+	repeat	LTR/Copia	.
Chr27	2737109	2737265	+	repeat	DNA/TcMar	.
Chr27	2737266	2737769	-	repeat	DNA/TcMar	.
Chr27	2737770	2738607	+	repeat	DNA/TcMar	.
Chr27	2739711	2740593	+	repeat	LTR/Copia	.
Chr27	2741077	2741153	+	repeat	Simple_repeat	.
Chr27	2741168	2741220	+	repeat	Simple_repeat	.
Chr27	2741235	2741589	-	repeat	Unknown	.
Chr27	2742299	2743482	+	repeat	DNA/Unknown	.
Chr27	2742688	2744311	+	repeat	DNA/EnSpm-Plavaka	.
Chr27	2745120	2745596	+	gene	putative_gene	Bm27g000413
Chr27	2747727	2747763	+	repeat	Simple_repeat	.
Chr27	2747764	2747806	+	repeat	Simple_repeat	.
Chr27	2749277	2751034	+	repeat	DNA/EnSpm-Plavaka	.
Chr27	2750566	2751092	+	repeat	Unknown	.
Chr27	2752592	2753179	-	repeat	Unknown	.
Chr27	2753547	2753763	+	repeat	Unknown	.
Chr27	2753769	2761885	-	repeat	DNA/EnSpm-Plavaka	.
Chr27	2761648	2762418	+	repeat	DNA/EnSpm-Plavaka	.
Chr27	2762388	2762600	-	repeat	DNA/EnSpm-Plavaka	.
Chr27	2762565	2762661	+	repeat	DNA/EnSpm-Plavaka	.
Chr27	2762629	2766000	-	repeat	DNA/EnSpm-Plavaka	.
Chr27	2766001	2766080	+	repeat	Simple_repeat	.
Chr27	2766081	2771061	-	repeat	DNA/EnSpm-Plavaka	.
Chr27	2771162	2771763	+	repeat	Unknown	.
Chr27	2771255	2771922	-	repeat	Unknown	.
Chr27	2775480	2776046	-	repeat	Unknown	.
Chr27	2777505	2778572	-	repeat	LTR/Gypsy	.
Chr27	2782959	2783049	+	repeat	Simple_repeat	.
Chr27	2783360	2783474	+	repeat	Unknown	.
Chr27	2785768	2785812	+	repeat	LTR/Unknown	.
Chr27	2785813	2785915	+	repeat	Simple_repeat	.
Chr27	2785916	2786654	+	repeat	LTR/Unknown	.
Chr27	2786687	2787659	+	repeat	LTR/Gypsy	.
Chr27	2787660	2788308	+	repeat	DNA/EnSpm-Plavaka	.
Chr27	2788450	2788711	-	repeat	LTR/Unknown	.
Chr27	2788712	2788761	-	repeat	Unknown	.
Chr27	2788744	2789008	-	repeat	DNA/EnSpm-Plavaka	.
Chr27	2788792	2796627	+	repeat	DNA/EnSpm-Plavaka	.
Chr27	2796629	2798413	+	repeat	LTR/Gypsy	.
Chr27	2798438	2799818	+	repeat	LTR/Gypsy	.
Chr27	2799853	2800107	+	repeat	LTR/Unknown	.
Chr27	2800133	2800380	-	repeat	DNA/EnSpm-Plavaka	.
Chr27	2800421	2800615	-	repeat	LTR/Unknown	.
Chr27	2800630	2801066	-	repeat	DNA/EnSpm-Plavaka	.
Chr27	2801114	2801379	-	repeat	LTR/Gypsy	.
Chr27	2803034	2803788	+	gene	putative_gene	Bm27g000416
Chr27	2804009	2804220	-	repeat	DNA/EnSpm-Plavaka	.
Chr27	2804231	2807606	-	repeat	DNA/EnSpm-Plavaka	.
Chr27	2807617	2808182	+	repeat	Unknown	.
Chr27	2809571	2810516	-	repeat	RC/Helitron	.
Chr27	2810618	2810815	-	repeat	RC/Helitron	.
Chr27	2810826	2811178	-	repeat	DNA/EnSpm-Plavaka	.
Chr27	2811660	2811748	+	repeat	Unknown	.
Chr27	2811754	2811942	-	repeat	LTR/Unknown	.
Chr27	2811943	2813375	+	repeat	Unknown	.
Chr27	2813481	2813810	+	repeat	Unknown	.
Chr27	2813840	2814011	-	repeat	Unknown	.
Chr27	2814037	2814421	+	repeat	LTR/Gypsy	.
Chr27	2814441	2815058	+	repeat	LTR/Unknown	.
Chr27	2819748	2820455	+	repeat	Unknown	.
Chr27	2820474	2826519	-	repeat	DNA/EnSpm-Plavaka	.
Chr27	2826501	2826516	+	repeat	Unknown	.
Chr27	2826517	2826779	+	repeat	LTR/Unknown	.
Chr27	2826952	2827184	-	repeat	DNA/EnSpm-Plavaka	.
Chr27	2827214	2829071	-	repeat	DNA/EnSpm-Plavaka	.
Chr27	2829069	2832906	-	repeat	DNA/EnSpm-Plavaka	.
Chr27	2832910	2832972	-	repeat	Unknown	.
Chr27	2832976	2834434	-	repeat	DNA/EnSpm-Plavaka	.
Chr27	2834455	2835411	-	repeat	LTR/Gypsy	.
Chr27	2835423	2836181	-	repeat	LTR/Unknown	.
Chr27	2836182	2836216	+	repeat	Simple_repeat	.
Chr27	2836217	2836257	-	repeat	LTR/Unknown	.
Chr27	2838964	2838996	+	repeat	Simple_repeat	.
Chr27	2839023	2839064	+	repeat	Simple_repeat	.
Chr27	2841972	2842258	+	repeat	LTR/Gypsy	.
Chr27	2844499	2845069	+	repeat	Unknown	.
Chr27	2845072	2845176	-	repeat	LTR/Copia	.
Chr27	2848481	2848630	+	repeat	Unknown	.
Chr27	2848709	2849379	-	repeat	Unknown	.
Chr27	2849482	2857690	+	repeat	DNA/EnSpm-Plavaka	.
Chr27	2857654	2857768	-	repeat	DNA/EnSpm-Plavaka	.
Chr27	2857691	2857947	+	repeat	DNA/EnSpm-Plavaka	.
Chr27	2857891	2858846	-	repeat	DNA/EnSpm-Plavaka	.
Chr27	2858602	2859276	+	repeat	DNA/EnSpm-Plavaka	.
Chr27	2859792	2859824	+	repeat	Simple_repeat	.
Chr27	2859855	2859896	+	repeat	Simple_repeat	.
Chr27	2862805	2863091	+	repeat	LTR/Gypsy	.
Chr27	2865333	2865903	+	repeat	Unknown	.
Chr27	2865906	2866010	-	repeat	LTR/Copia	.
Chr27	2869315	2869464	+	repeat	Unknown	.
Chr27	2869543	2870213	-	repeat	Unknown	.
Chr27	2870316	2878523	+	repeat	DNA/EnSpm-Plavaka	.
Chr27	2878484	2878601	-	repeat	DNA/EnSpm-Plavaka	.
Chr27	2878524	2878781	+	repeat	DNA/EnSpm-Plavaka	.
Chr27	2878731	2879680	-	repeat	DNA/EnSpm-Plavaka	.
Chr27	2879434	2887375	+	repeat	DNA/EnSpm-Plavaka	.
Chr27	2887386	2887602	-	repeat	Unknown	.
Chr27	2887755	2888363	-	repeat	LTR/Unknown	.
Chr27	2888716	2889147	-	repeat	Unknown	.
Chr27	2890735	2892397	-	repeat	DNA/EnSpm-Plavaka	.
Chr27	2893883	2894506	+	gene	putative_gene	Bm27g000420
Chr27	2896310	2896808	-	gene	putative_gene	Bm27g000430
Chr27	2897414	2899059	-	repeat	DNA/EnSpm-Plavaka	.
Chr27	2898265	2899524	+	repeat	Unknown	.
Chr27	2900085	2900519	+	repeat	Unknown	.
Chr27	2900503	2900594	-	repeat	Unknown	.
Chr27	2900627	2900684	+	repeat	Simple_repeat	.
Chr27	2900694	2901163	+	repeat	Simple_repeat	.
Chr27	2901221	2901563	+	repeat	Unknown	.
Chr27	2901620	2902391	-	repeat	LTR/Copia	.
Chr27	2903610	2904444	-	repeat	DNA/TcMar	.
Chr27	2904445	2904948	+	repeat	DNA/TcMar	.
Chr27	2904949	2904959	-	repeat	DNA/TcMar	.
Chr27	2904960	2905104	-	repeat	Unknown	.
Chr27	2905415	2905540	-	repeat	LTR/Copia	.
Chr27	2905560	2905819	-	repeat	Unknown	.
Chr27	2906033	2906713	-	repeat	LTR/Gypsy	.
Chr27	2906729	2906843	-	repeat	LTR/Copia	.
Chr27	2906844	2907434	+	repeat	LTR/Gypsy	.
Chr27	2907435	2907735	+	repeat	LTR/Unknown	.
Chr27	2907736	2907976	+	repeat	LTR/Gypsy	.
Chr27	2907977	2908214	+	repeat	LTR/Unknown	.
Chr27	2908071	2908247	+	repeat	Unknown	.
Chr27	2908221	2908560	-	repeat	LTR/Gypsy	.
Chr27	2908433	2908500	+	repeat	LTR/Unknown	.
Chr27	2908501	2909141	-	repeat	Unknown	.
Chr27	2908908	2909212	+	repeat	Unknown	.
Chr27	2909039	2909346	-	repeat	LTR/Unknown	.
Chr27	2909075	2909347	+	repeat	LTR/Gypsy	.
Chr27	2909213	2909275	+	repeat	LTR/Unknown	.
Chr27	2909348	2910982	+	repeat	LTR/Gypsy	.
Chr27	2912109	2912475	-	repeat	LTR/Gypsy	.
Chr27	2912710	2912780	-	repeat	LTR/Gypsy	.
Chr27	2913390	2913812	+	repeat	LTR/Unknown	.
Chr27	2913816	2914765	+	repeat	LTR/Copia	.
Chr27	2914815	2917885	+	repeat	LTR/Gypsy	.
Chr27	2918435	2922539	-	repeat	LTR/Copia	.
Chr27	2922766	2922808	+	repeat	Low_complexity	.
Chr27	2922809	2923151	+	repeat	LTR/Unknown	.
Chr27	2923947	2924671	-	repeat	DNA/Sola-1	.
Chr27	2925762	2926705	-	repeat	DNA/PIF-ISL2EU	.
Chr27	2926705	2927018	-	repeat	LTR/Gypsy	.
Chr27	2927019	2927480	-	repeat	LTR/Unknown	.
Chr27	2927481	2927574	-	repeat	Unknown	.
Chr27	2927575	2927601	-	repeat	LTR/Unknown	.
Chr27	2927602	2927703	-	repeat	Unknown	.
Chr27	2927704	2927780	-	repeat	LTR/Unknown	.
Chr27	2927781	2928017	-	repeat	LTR/Gypsy	.
Chr27	2928018	2928321	-	repeat	LTR/Unknown	.
Chr27	2928322	2928637	-	repeat	DNA/PIF-ISL2EU	.
Chr27	2928691	2928879	-	repeat	Unknown	.
Chr27	2929065	2929097	+	repeat	Low_complexity	.
Chr27	2929287	2929310	+	repeat	Simple_repeat	.
Chr27	2929369	2929818	+	gene	protein_coding	Bm27g000440
Chr27	2929975	2930322	+	gene	protein_coding	Bm27g000443
Chr27	2930383	2930409	+	repeat	Simple_repeat	.
Chr27	2932955	2932976	+	repeat	Simple_repeat	.
Chr27	2933361	2933469	-	repeat	LINE/Unknown	.
Chr27	2933372	2933456	-	gene	tRNA_gene	Bm27g000446
Chr27	2933683	2933736	+	repeat	Simple_repeat	.
Chr27	2933980	2934177	+	repeat	LTR/Unknown	.
Chr27	2934178	2934512	+	repeat	LTR/Unknown	.
Chr27	2934637	2934965	-	repeat	LTR/Copia	.
Chr27	2934970	2935207	+	repeat	LTR/Unknown	.
Chr27	2935208	2940205	+	repeat	LTR/Copia	.
Chr27	2940207	2940443	+	repeat	LTR/Unknown	.
Chr27	2940456	2941538	-	repeat	LTR/Copia	.
Chr27	2941742	2944546	-	repeat	LTR/Copia	.
Chr27	2944549	2944883	+	repeat	LTR/Unknown	.
Chr27	2944884	2944984	+	repeat	LTR/Unknown	.
Chr27	2946207	2946901	+	repeat	LTR/Gypsy	.
Chr27	2946947	2947122	+	repeat	LTR/Gypsy	.
Chr27	2947169	2947414	+	repeat	LTR/Gypsy	.
Chr27	2949434	2949781	-	gene	protein_coding	Bm27g000450
Chr27	2950643	2951269	-	repeat	LTR/Gypsy	.
Chr27	2952194	2956478	-	repeat	LTR/Gypsy	.
Chr27	2961348	2961527	-	repeat	DNA/Unknown	.
Chr27	2961528	2961787	+	repeat	Unknown	.
Chr27	2962104	2962611	+	repeat	LTR/Copia	.
Chr27	2963339	2964119	+	repeat	LTR/Copia	.
Chr27	2964428	2966005	+	repeat	LTR/Copia	.
Chr27	2966201	2966253	+	repeat	LTR/Copia	.
Chr27	2966254	2966416	+	repeat	LTR/Unknown	.
Chr27	2966417	2966439	+	repeat	LTR/Copia	.
Chr27	2970943	2972281	-	repeat	DNA/TcMar	.
Chr27	2972991	2973091	-	repeat	LTR/Unknown	.
Chr27	2973092	2973432	-	repeat	LTR/Unknown	.
Chr27	2973435	2976303	+	repeat	LTR/Copia	.
Chr27	2976507	2977589	+	repeat	LTR/Copia	.
Chr27	2977602	2977838	-	repeat	LTR/Unknown	.
Chr27	2977840	2982836	-	repeat	LTR/Copia	.
Chr27	2982837	2983074	-	repeat	LTR/Unknown	.
Chr27	2983080	2983384	+	repeat	LTR/Copia	.
Chr27	2983532	2983866	-	repeat	LTR/Unknown	.
Chr27	2983867	2984064	-	repeat	LTR/Unknown	.
Chr27	2984308	2984361	+	repeat	Simple_repeat	.
Chr27	2984575	2984683	+	repeat	LINE/Unknown	.
Chr27	2984588	2984672	+	gene	tRNA_gene	Bm27g000453
Chr27	2985068	2985089	+	repeat	Simple_repeat	.
Chr27	2987635	2987661	+	repeat	Simple_repeat	.
Chr27	2987722	2988069	-	gene	protein_coding	Bm27g000456
Chr27	2988226	2988675	-	gene	protein_coding	Bm27g000460
Chr27	2988734	2988757	+	repeat	Simple_repeat	.
Chr27	2988947	2988979	+	repeat	Simple_repeat	.
Chr27	2989165	2989353	+	repeat	Unknown	.
Chr27	2989407	2989722	+	repeat	DNA/PIF-ISL2EU	.
Chr27	2989723	2990026	+	repeat	LTR/Unknown	.
Chr27	2990027	2990263	+	repeat	LTR/Gypsy	.
Chr27	2990264	2990340	+	repeat	LTR/Unknown	.
Chr27	2990341	2990442	+	repeat	Unknown	.
Chr27	2990453	2990541	-	repeat	Unknown	.
Chr27	2990470	2990563	+	repeat	Unknown	.
Chr27	2990564	2991025	+	repeat	LTR/Unknown	.
Chr27	2991026	2991339	+	repeat	LTR/Gypsy	.
Chr27	2991339	2992282	+	repeat	DNA/PIF-ISL2EU	.
Chr27	2993373	2994097	+	repeat	DNA/Sola-1	.
Chr27	2994893	2995235	-	repeat	LTR/Unknown	.
Chr27	2995236	2995278	+	repeat	Simple_repeat	.
Chr27	2995505	2999609	+	repeat	LTR/Copia	.
Chr27	3000159	3003229	-	repeat	LTR/Gypsy	.
Chr27	3003279	3004228	-	repeat	LTR/Copia	.
Chr27	3004232	3004654	-	repeat	LTR/Unknown	.
Chr27	3005264	3005334	+	repeat	LTR/Gypsy	.
Chr27	3005569	3005935	+	repeat	LTR/Gypsy	.
Chr27	3007062	3008696	-	repeat	LTR/Gypsy	.
Chr27	3008697	3008969	-	repeat	LTR/Gypsy	.
Chr27	3008698	3009005	+	repeat	LTR/Unknown	.
Chr27	3008769	3008831	-	repeat	LTR/Unknown	.
Chr27	3008832	3009136	-	repeat	Unknown	.
Chr27	3009036	3009543	+	repeat	Unknown	.
Chr27	3009484	3009823	+	repeat	LTR/Gypsy	.
Chr27	3009544	3009611	-	repeat	LTR/Unknown	.
Chr27	3009797	3009973	-	repeat	Unknown	.
Chr27	3009830	3010067	-	repeat	LTR/Unknown	.
Chr27	3010068	3010308	-	repeat	LTR/Gypsy	.
Chr27	3010309	3010609	-	repeat	LTR/Unknown	.
Chr27	3010610	3011200	-	repeat	LTR/Gypsy	.
Chr27	3011201	3011315	+	repeat	LTR/Copia	.
Chr27	3011331	3012011	+	repeat	LTR/Gypsy	.
Chr27	3012225	3012484	+	repeat	Unknown	.
Chr27	3012504	3012629	+	repeat	LTR/Copia	.
Chr27	3012940	3013084	+	repeat	Unknown	.
Chr27	3013085	3013095	+	repeat	DNA/TcMar	.
Chr27	3013096	3013599	-	repeat	DNA/TcMar	.
Chr27	3013600	3014434	+	repeat	DNA/TcMar	.
Chr27	3015653	3016424	+	repeat	LTR/Copia	.
Chr27	3016481	3016823	-	repeat	Unknown	.
Chr27	3016881	3017374	+	repeat	Simple_repeat	.
Chr27	3017384	3017439	+	repeat	Simple_repeat	.
Chr27	3017472	3017541	+	repeat	Unknown	.
Chr27	3017580	3017981	-	repeat	Unknown	.
Chr27	3018542	3019800	-	repeat	Unknown	.
Chr27	3019007	3020651	+	repeat	DNA/EnSpm-Plavaka	.
Chr27	3020972	3021223	+	gene	protein_coding	Bm27g000465
Chr27	3021229	3021755	+	gene	putative_gene	Bm27g000470
Chr27	3023559	3024182	-	gene	protein_coding	Bm27g000480
Chr27	3025667	3027329	+	repeat	DNA/EnSpm-Plavaka	.
Chr27	3028917	3029348	+	repeat	Unknown	.
Chr27	3029701	3030309	+	repeat	LTR/Unknown	.
Chr27	3030462	3030678	+	repeat	Unknown	.
Chr27	3030689	3036067	-	repeat	DNA/EnSpm-Plavaka	.
Chr27	3036081	3036278	-	repeat	LTR/Copia	.
Chr27	3036355	3036446	-	repeat	LTR/Unknown	.
Chr27	3036827	3037510	-	repeat	LTR/Gypsy	.
Chr27	3037562	3040389	-	repeat	LTR/Gypsy	.
Chr27	3040270	3040548	+	repeat	LTR/Gypsy	.
Chr27	3040448	3041662	-	repeat	LTR/Gypsy	.
Chr27	3042210	3042590	+	repeat	LTR/Copia	.
Chr27	3042599	3042624	+	repeat	Simple_repeat	.
Chr27	3042626	3043907	+	repeat	DNA/TcMar	.
Chr27	3043916	3045064	-	repeat	LTR/Copia	.
Chr27	3045068	3045522	-	repeat	LTR/Unknown	.
Chr27	3046101	3046171	+	repeat	LTR/Gypsy	.
Chr27	3049735	3049852	+	repeat	LTR/Copia	.
Chr27	3049856	3050583	+	repeat	LTR/Gypsy	.
Chr27	3050618	3050762	+	repeat	Unknown	.
Chr27	3050805	3051057	+	repeat	Unknown	.
Chr27	3051052	3051193	+	repeat	LTR/Copia	.
Chr27	3051119	3051861	-	repeat	Unknown	.
Chr27	3051658	3053410	+	repeat	LTR/Gypsy	.
Chr27	3053738	3054017	-	repeat	LTR/Gypsy	.
Chr27	3054164	3057834	-	repeat	LTR/Gypsy	.
Chr27	3058133	3060356	-	repeat	LTR/Gypsy	.
Chr27	3060357	3060470	+	repeat	LTR/Copia	.
Chr27	3060486	3061214	+	repeat	LTR/Gypsy	.
Chr27	3061393	3061643	+	repeat	Unknown	.
Chr27	3061668	3061804	+	repeat	LTR/Copia	.
Chr27	3062097	3062244	+	repeat	Unknown	.
Chr27	3062253	3062754	-	repeat	DNA/TcMar	.
Chr27	3062755	3063592	+	repeat	DNA/TcMar	.
Chr27	3063983	3065493	-	repeat	DNA/TcMar	.
Chr27	3066252	3067093	+	repeat	LTR/Copia	.
Chr27	3067128	3067489	-	repeat	Unknown	.
Chr27	3067536	3067834	+	repeat	Simple_repeat	.
Chr27	3067839	3067952	+	repeat	Unknown	.
Chr27	3067969	3068388	-	repeat	Unknown	.
Chr27	3068395	3069205	-	repeat	Unknown	.
Chr27	3068768	3069674	+	repeat	Unknown	.
Chr27	3069019	3069256	+	repeat	DNA/Unknown	.
Chr27	3069257	3071054	+	repeat	DNA/EnSpm-Plavaka	.
Chr27	3071717	3072136	+	gene	protein_coding	Bm27g000490
Chr27	3075987	3077722	+	repeat	DNA/EnSpm-Plavaka	.
Chr27	3078372	3078505	+	repeat	DNA/EnSpm-Plavaka	.
Chr27	3079276	3079319	-	repeat	Unknown	.
Chr27	3079320	3079566	+	repeat	Unknown	.
Chr27	3079567	3079619	-	repeat	Unknown	.
Chr27	3080474	3088350	-	repeat	DNA/EnSpm-Plavaka	.
Chr27	3086391	3086714	-	gene	TE_gene	Bm27g000500
Chr27	3086785	3087336	-	gene	TE_gene	Bm27g000510
Chr27	3088148	3088370	+	repeat	DNA/EnSpm-Plavaka	.
Chr27	3088319	3088394	-	repeat	DNA/EnSpm-Plavaka	.
Chr27	3088344	3089136	+	repeat	DNA/EnSpm-Plavaka	.
Chr27	3089087	3092727	-	repeat	DNA/EnSpm-Plavaka	.
Chr27	3092704	3092768	+	repeat	LTR/Gypsy	.
Chr27	3092769	3092813	-	repeat	Unknown	.
Chr27	3092814	3092942	+	repeat	Simple_repeat	.
Chr27	3092943	3097941	-	repeat	DNA/EnSpm-Plavaka	.
Chr27	3097992	3098648	+	repeat	Unknown	.
Chr27	3098146	3098803	-	repeat	Unknown	.
Chr27	3098792	3098943	-	repeat	Unknown	.
Chr27	3098922	3099646	-	repeat	Unknown	.
Chr27	3101043	3101097	+	repeat	Simple_repeat	.
Chr27	3102225	3102324	+	repeat	LTR/Copia	.
Chr27	3102328	3102891	-	repeat	Unknown	.
Chr27	3104360	3105907	-	repeat	LTR/Gypsy	.
Chr27	3106003	3106576	-	repeat	LTR/Gypsy	.
Chr27	3106858	3108373	+	repeat	DNA/TcMar	.
Chr27	3108395	3108833	-	repeat	LTR/Gypsy	.
Chr27	3109606	3110384	-	repeat	LTR/Gypsy	.
Chr27	3111341	3111454	+	repeat	Simple_repeat	.
Chr27	3114211	3114402	+	repeat	LTR/Unknown	.
Chr27	3114404	3114553	-	repeat	Unknown	.
Chr27	3116933	3117072	-	repeat	Unknown	.
Chr27	3117404	3118341	-	gene	protein_coding	Bm27g000512
Chr27	3118439	3118821	+	gene	putative_gene	Bm27g000514
Chr27	3119126	3119452	-	gene	putative_gene	Bm27g000516
Chr27	3119506	3121049	-	repeat	Unknown	.
Chr27	3120733	3121726	+	repeat	Unknown	.
Chr27	3120970	3121846	+	repeat	DNA/EnSpm-Plavaka	.
Chr27	3121845	3124468	+	repeat	DNA/EnSpm-Plavaka	.
Chr27	3124471	3125058	+	repeat	LTR/Unknown	.
Chr27	3125059	3132254	+	repeat	DNA/EnSpm-Plavaka	.
Chr27	3132209	3136702	-	repeat	DNA/EnSpm-Plavaka	.
Chr27	3136706	3138014	+	repeat	DNA/EnSpm-Plavaka	.
Chr27	3138015	3138451	-	repeat	LTR/Gypsy	.
Chr27	3140623	3141104	-	repeat	LTR/Gypsy	.
Chr27	3141576	3141825	-	repeat	LTR/Gypsy	.
Chr27	3143273	3143305	+	repeat	Simple_repeat	.
Chr27	3146111	3146701	+	repeat	DNA/Harbinger	.
Chr27	3147079	3147873	-	gene	protein_coding	Bm27g000518
Chr27	3148541	3148945	-	repeat	LTR/Unknown	.
Chr27	3148947	3152067	-	repeat	LTR/Copia	.
Chr27	3152449	3154350	-	repeat	LTR/Copia	.
Chr27	3154351	3154753	-	repeat	LTR/Unknown	.
Chr27	3154749	3157851	-	gene	lncRNA	Bm27r000250
Chr27	3156317	3157387	+	gene	protein_coding	Bm27g000520
Chr27	3158073	3159083	-	gene	lncRNA	Bm27r000260
Chr27	3158122	3158626	+	repeat	DNA/TcMar	.
Chr27	3158629	3158887	+	repeat	DNA/TcMar	.
Chr27	3158721	3158924	-	repeat	LTR/Gypsy	.
Chr27	3158896	3159018	+	repeat	DNA/TcMar	.
Chr27	3159018	3159072	+	repeat	DNA/TcMar	.
Chr27	3159091	3159167	-	repeat	LTR/Unknown	.
Chr27	3159397	3159485	-	repeat	LTR/Gypsy	.
Chr27	3159411	3159505	+	repeat	LTR/Gypsy	.
Chr27	3159831	3160087	-	repeat	Unknown	.
Chr27	3160094	3160527	-	repeat	Unknown	.
Chr27	3160546	3160724	+	repeat	LTR/Unknown	.
Chr27	3160680	3160757	-	repeat	LTR/Gypsy	.
Chr27	3160722	3160758	-	repeat	Unknown	.
Chr27	3160725	3160755	-	repeat	Unknown	.
Chr27	3160759	3160977	-	repeat	LTR/Copia	.
Chr27	3160988	3161175	-	repeat	Unknown	.
Chr27	3161070	3161176	-	repeat	LTR/Unknown	.
Chr27	3161195	3162983	-	repeat	Unknown	.
Chr27	3162994	3163449	-	repeat	Unknown	.
Chr27	3163415	3163449	-	repeat	LTR/Unknown	.
Chr27	3163450	3163587	-	repeat	Unknown	.
Chr27	3167195	3172135	+	repeat	DNA/EnSpm-Plavaka	.
Chr27	3172103	3184502	+	repeat	DNA/EnSpm-Plavaka	.
Chr27	3184831	3185176	-	repeat	Unknown	.
Chr27	3185456	3185576	-	repeat	Unknown	.
Chr27	3185770	3187872	+	repeat	LTR/Copia	.
Chr27	3188240	3189757	+	repeat	LTR/Copia	.
Chr27	3190198	3190473	-	repeat	Unknown	.
Chr27	3190496	3190622	-	repeat	Unknown	.
Chr27	3194686	3194813	-	repeat	DNA/EnSpm-Plavaka	.
Chr27	3194716	3194881	-	repeat	Unknown	.
Chr27	3195640	3196092	-	repeat	Unknown	.
Chr27	3196086	3196782	-	repeat	Unknown	.
Chr27	3199816	3200013	+	repeat	DNA/EnSpm-Plavaka	.
Chr27	3201339	3202315	-	repeat	Unknown	.
Chr27	3213839	3213902	+	repeat	Simple_repeat	.
Chr27	3217669	3218100	-	repeat	Unknown	.
Chr27	3219498	3220763	+	repeat	DNA/EnSpm-Plavaka	.
Chr27	3220775	3221910	+	repeat	DNA/EnSpm-Plavaka	.
Chr27	3221919	3222569	+	repeat	DNA/EnSpm-Plavaka	.
Chr27	3222567	3223924	+	repeat	DNA/EnSpm-Plavaka	.
Chr27	3223928	3224040	+	repeat	DNA/EnSpm-Plavaka	.
Chr27	3224042	3224105	-	repeat	Unknown	.
Chr27	3224106	3224447	+	repeat	LTR/Unknown	.
Chr27	3224448	3224536	+	repeat	DNA/EnSpm-Plavaka	.
Chr27	3224455	3224602	-	repeat	DNA/EnSpm-Plavaka	.
Chr27	3224537	3224818	+	repeat	LTR/Unknown	.
Chr27	3225174	3225260	+	repeat	DNA/EnSpm-Plavaka	.
Chr27	3225285	3225459	-	repeat	LTR/Copia	.
Chr27	3225459	3225599	+	repeat	DNA/EnSpm-Plavaka	.
Chr27	3225621	3225802	+	repeat	LTR/Gypsy	.
Chr27	3225802	3225886	+	repeat	DNA/EnSpm-Plavaka	.
Chr27	3225806	3225897	-	repeat	DNA/EnSpm-Plavaka	.
Chr27	3225945	3226043	-	repeat	DNA/EnSpm-Plavaka	.
Chr27	3226063	3226225	-	repeat	LTR/Gypsy	.
Chr27	3226247	3226380	-	repeat	DNA/EnSpm-Plavaka	.
Chr27	3226351	3226390	-	repeat	DNA/EnSpm-Plavaka	.
Chr27	3226387	3226572	-	repeat	Unknown	.
Chr27	3226588	3226740	-	repeat	DNA/EnSpm-Plavaka	.
Chr27	3226688	3227377	+	repeat	DNA/EnSpm-Plavaka	.
Chr27	3227322	3227421	-	repeat	DNA/EnSpm-Plavaka	.
Chr27	3227352	3227570	+	repeat	DNA/EnSpm-Plavaka	.
Chr27	3227645	3227733	+	repeat	DNA/EnSpm-Plavaka	.
Chr27	3227925	3227946	+	repeat	Simple_repeat	.
Chr27	3228962	3229046	+	repeat	Unknown	.
Chr27	3229178	3229932	+	repeat	LTR/Unknown	.
Chr27	3229936	3231025	+	repeat	DNA/EnSpm-Plavaka	.
Chr27	3231571	3232017	+	repeat	RC/Helitron	.
Chr27	3232720	3233106	+	repeat	LTR/Copia	.
Chr27	3233321	3233371	+	repeat	LTR/Copia	.
Chr27	3233550	3234342	+	repeat	Unknown	.
Chr27	3235684	3236877	+	repeat	RC/Helitron	.
Chr27	3237307	3237994	-	repeat	Unknown	.
Chr27	3238365	3239705	+	repeat	DNA/TcMar	.
Chr27	3240404	3241086	-	repeat	Unknown	.
Chr27	3241087	3241197	+	repeat	Unknown	.
Chr27	3241522	3242052	-	repeat	Unknown	.
Chr27	3242079	3242283	-	repeat	Unknown	.
Chr27	3244138	3244321	+	repeat	Unknown	.
Chr27	3244460	3244836	-	repeat	LTR/Unknown	.
Chr27	3245994	3246097	-	repeat	LTR/Copia	.
Chr27	3246592	3247782	-	repeat	LTR/Copia	.
Chr27	3248390	3249805	+	repeat	DNA/TcMar	.
Chr27	3254400	3254649	+	repeat	Unknown	.
Chr27	3254631	3255108	+	repeat	Unknown	.
Chr27	3254655	3255169	-	repeat	Unknown	.
Chr27	3255184	3256496	-	repeat	LTR/Copia	.
Chr27	3257598	3257952	+	repeat	LTR/Unknown	.
Chr27	3257953	3258334	+	repeat	LTR/Unknown	.
Chr27	3258340	3258947	+	repeat	LTR/Copia	.
Chr27	3259370	3260383	+	repeat	LTR/Copia	.
Chr27	3260985	3264034	+	repeat	LTR/Copia	.
Chr27	3264035	3264425	+	repeat	LTR/Unknown	.
Chr27	3264426	3264738	-	repeat	LTR/Copia	.
Chr27	3269936	3269967	+	repeat	Simple_repeat	.
Chr27	3271701	3272066	-	repeat	LTR/Copia	.
Chr27	3272767	3273433	-	repeat	LTR/Copia	.
Chr27	3273662	3274058	-	repeat	LTR/Gypsy	.
Chr27	3274120	3281773	-	repeat	DNA/EnSpm-Plavaka	.
Chr27	3281826	3281982	-	repeat	DNA/EnSpm-Plavaka	.
Chr27	3281906	3281986	+	repeat	DNA/EnSpm-Plavaka	.
Chr27	3281987	3282251	+	repeat	LTR/Unknown	.
Chr27	3282252	3282332	+	repeat	DNA/EnSpm-Plavaka	.
Chr27	3282333	3282393	-	repeat	LTR/Unknown	.
Chr27	3282394	3282654	+	repeat	LTR/Unknown	.
Chr27	3282655	3282681	-	repeat	LTR/Unknown	.
Chr27	3282655	3282743	+	repeat	DNA/EnSpm-Plavaka	.
Chr27	3282704	3283063	-	repeat	DNA/EnSpm-Plavaka	.
Chr27	3283071	3283461	+	repeat	DNA/TcMar	.
Chr27	3283468	3284719	-	repeat	DNA/EnSpm-Plavaka	.
Chr27	3284710	3285672	-	repeat	Unknown	.
Chr27	3285507	3285848	+	repeat	Unknown	.
Chr27	3285695	3285871	-	repeat	Unknown	.
Chr27	3285872	3286115	-	repeat	LTR/Copia	.
Chr27	3285954	3286138	-	repeat	Unknown	.
Chr27	3286105	3286309	+	repeat	LTR/Gypsy	.
Chr27	3286315	3291517	-	repeat	DNA/EnSpm-Plavaka	.
Chr27	3291513	3292815	+	repeat	DNA/TcMar	.
Chr27	3293070	3293172	-	repeat	LINE/L1	.
Chr27	3293158	3293292	-	repeat	DNA/EnSpm-Plavaka	.
Chr27	3293296	3294282	+	repeat	DNA/EnSpm-Plavaka	.
Chr27	3294283	3294593	+	repeat	LTR/Gypsy	.
Chr27	3294594	3295354	+	repeat	DNA/EnSpm-Plavaka	.
Chr27	3295389	3302628	+	repeat	DNA/EnSpm-Plavaka	.
Chr27	3302604	3312043	+	repeat	DNA/EnSpm-Plavaka	.
Chr27	3312044	3312429	-	repeat	DNA/EnSpm-Plavaka	.
Chr27	3312446	3313061	-	repeat	LTR/Unknown	.
Chr27	3313049	3313899	-	repeat	LTR/Copia	.
Chr27	3313908	3314207	-	repeat	LTR/Copia	.
Chr27	3314188	3314485	-	repeat	LTR/Copia	.
Chr27	3314487	3316571	-	repeat	LTR/Copia	.
Chr27	3316598	3316693	-	repeat	LTR/Copia	.
Chr27	3316687	3317247	-	repeat	LTR/Unknown	.
Chr27	3317250	3317309	-	repeat	LTR/Copia	.
Chr27	3317310	3317439	-	repeat	DNA/EnSpm-Plavaka	.
Chr27	3317440	3317751	-	repeat	LTR/Unknown	.
Chr27	3317820	3318516	-	repeat	LTR/Gypsy	.
Chr27	3318770	3319475	-	repeat	LTR/Gypsy	.
Chr27	3319727	3320694	-	repeat	LTR/Gypsy	.
Chr27	3322290	3322877	-	gene	protein_coding	Bm27g000525
Chr27	3323158	3323956	-	repeat	DNA/Harbinger	.
Chr27	3324678	3324887	-	repeat	Unknown	.
Chr27	3326048	3326210	+	repeat	Unknown	.
Chr27	3326211	3328262	+	repeat	DNA/PIF-ISL2EU	.
Chr27	3329734	3331187	+	gene	protein_coding	Bm27g000530
Chr27	3332606	3332883	+	repeat	LTR/Gypsy	.
Chr27	3332885	3333524	+	repeat	LTR/Gypsy	.
Chr27	3333492	3333684	+	repeat	LTR/Gypsy	.
Chr27	3333685	3334018	+	repeat	LTR/Gypsy	.
Chr27	3334010	3334089	+	repeat	LTR/Gypsy	.
Chr27	3334019	3334305	-	repeat	LTR/Gypsy	.
Chr27	3334119	3334711	+	repeat	LTR/Gypsy	.
Chr27	3334523	3335006	-	repeat	LTR/Gypsy	.
Chr27	3334715	3335256	+	repeat	LTR/Gypsy	.
Chr27	3335254	3335308	+	repeat	LTR/Gypsy	.
Chr27	3335310	3337674	+	repeat	LTR/Gypsy	.
Chr27	3337676	3337955	+	repeat	LTR/Gypsy	.
Chr27	3340940	3340975	+	repeat	Simple_repeat	.
Chr27	3341325	3341542	-	repeat	LTR/Gypsy	.
Chr27	3344612	3344972	.	gene	lncRNA	Bm27r000270
Chr27	3345888	3347037	-	repeat	DNA/TcMar	.
Chr27	3347047	3347387	+	repeat	Unknown	.
Chr27	3347347	3347396	-	repeat	DNA/TcMar	.
Chr27	3349449	3350006	-	repeat	DNA/EnSpm-Plavaka	.
Chr27	3350010	3350933	+	repeat	DNA/EnSpm-Plavaka	.
Chr27	3350934	3351041	+	repeat	Simple_repeat	.
Chr27	3351042	3351494	+	repeat	DNA/EnSpm-Plavaka	.
Chr27	3351486	3352953	+	repeat	DNA/EnSpm-Plavaka	.
Chr27	3352948	3353329	+	repeat	DNA/EnSpm-Plavaka	.
Chr27	3353331	3359282	+	repeat	DNA/EnSpm-Plavaka	.
Chr27	3359283	3359360	+	repeat	Simple_repeat	.
Chr27	3359361	3363478	+	repeat	DNA/EnSpm-Plavaka	.
Chr27	3363452	3368283	+	repeat	DNA/EnSpm-Plavaka	.
Chr27	3368287	3368394	-	repeat	DNA/EnSpm-Plavaka	.
Chr27	3368603	3373216	-	repeat	DNA/EnSpm-Plavaka	.
Chr27	3373042	3373290	+	repeat	DNA/EnSpm-Plavaka	.
Chr27	3373339	3377199	-	repeat	DNA/EnSpm-Plavaka	.
Chr27	3377250	3377381	-	repeat	Unknown	.
Chr27	3377321	3382475	-	repeat	DNA/EnSpm-Plavaka	.
Chr27	3382476	3383912	-	repeat	DNA/EnSpm-Plavaka	.
Chr27	3384593	3385652	+	repeat	LTR/Gypsy	.
Chr27	3387273	3387736	+	repeat	LTR/Gypsy	.
Chr27	3388081	3388364	+	repeat	LTR/Gypsy	.
Chr27	3389675	3389723	+	repeat	Unknown	.
Chr27	3391666	3391822	-	repeat	Unknown	.
Chr27	3391824	3393135	+	repeat	DNA/TcMar	.
Chr27	3393136	3393163	-	repeat	LTR/Copia	.
Chr27	3393164	3393210	+	repeat	Simple_repeat	.
Chr27	3393212	3393263	-	repeat	LTR/Gypsy	.
Chr27	3395590	3397082	+	repeat	LTR/Gypsy	.
Chr27	3397955	3398743	+	repeat	LTR/Gypsy	.
Chr27	3398876	3399310	-	repeat	DNA/EnSpm-Plavaka	.
Chr27	3399306	3401019	-	repeat	DNA/EnSpm-Plavaka	.
Chr27	3401020	3401616	-	repeat	DNA/EnSpm-Plavaka	.
Chr27	3401615	3403869	-	repeat	DNA/EnSpm-Plavaka	.
Chr27	3403865	3406566	-	repeat	DNA/EnSpm-Plavaka	.
Chr27	3406562	3410380	-	repeat	DNA/EnSpm-Plavaka	.
Chr27	3410433	3410834	-	repeat	LTR/Copia	.
Chr27	3410478	3412131	-	gene	lncRNA	Bm27r000280
Chr27	3410835	3411071	-	repeat	LTR/Unknown	.
Chr27	3411093	3411893	-	repeat	LTR/Copia	.
Chr27	3411873	3412070	-	repeat	LTR/Unknown	.
Chr27	3411894	3412128	-	repeat	LTR/Gypsy	.
Chr27	3412124	3414924	-	repeat	DNA/EnSpm-Plavaka	.
Chr27	3414925	3416439	+	repeat	DNA/TcMar	.
Chr27	3416440	3417875	-	repeat	DNA/EnSpm-Plavaka	.
Chr27	3417876	3418254	-	repeat	LTR/Unknown	.
Chr27	3418255	3420807	-	repeat	DNA/EnSpm-Plavaka	.
Chr27	3420789	3421189	-	repeat	DNA/EnSpm-Plavaka	.
Chr27	3421190	3421614	-	repeat	DNA/EnSpm-Plavaka	.
Chr27	3421615	3422555	+	repeat	DNA/EnSpm-Plavaka	.
Chr27	3422556	3422807	+	repeat	Simple_repeat	.
Chr27	3422808	3431356	+	repeat	DNA/EnSpm-Plavaka	.
Chr27	3431357	3431386	+	repeat	Simple_repeat	.
Chr27	3431387	3434573	+	repeat	DNA/EnSpm-Plavaka	.
Chr27	3434574	3434637	+	repeat	Simple_repeat	.
Chr27	3434638	3434715	+	repeat	DNA/EnSpm-Plavaka	.
Chr27	3434716	3434764	+	repeat	Simple_repeat	.
Chr27	3434765	3440423	+	repeat	DNA/EnSpm-Plavaka	.
Chr27	3440424	3445333	-	repeat	DNA/EnSpm-Plavaka	.
Chr27	3447865	3448628	-	repeat	Crypton-R	.
Chr27	3448676	3449009	-	repeat	Crypton-R	.
Chr27	3451182	3452325	-	gene	lncRNA	Bm27r000290
Chr27	3452344	3452402	-	repeat	Crypton-R	.
Chr27	3452769	3454558	+	gene	protein_coding	Bm27g000550
Chr27	3454664	3454880	+	repeat	DNA/TcMar	.
Chr27	3455249	3456006	+	repeat	DNA/TcMar	.
Chr27	3456094	3456706	-	repeat	DNA/TcMar	.
Chr27	3460674	3460695	+	repeat	Simple_repeat	.
Chr27	3467300	3484155	-	repeat	DNA/EnSpm-Plavaka	.
Chr27	3488345	3490457	+	repeat	DNA/EnSpm-Plavaka	.
Chr27	3490465	3504259	+	repeat	DNA/EnSpm-Plavaka	.
Chr27	3504969	3505018	+	repeat	LTR/Unknown	.
Chr27	3504995	3505576	+	repeat	Unknown	.
Chr27	3505783	3506057	-	repeat	Unknown	.
Chr27	3507335	3507494	+	repeat	Unknown	.
Chr27	3509838	3509890	+	repeat	Simple_repeat	.
Chr27	3512655	3512762	+	repeat	Simple_repeat	.
Chr27	3513572	3513645	-	repeat	Unknown	.
Chr27	3516386	3516642	-	repeat	LTR/Unknown	.
Chr27	3518029	3518610	-	repeat	LTR/Gypsy	.
Chr27	3518918	3518998	+	repeat	Simple_repeat	.
Chr27	3521114	3521168	+	repeat	Simple_repeat	.
Chr27	3521198	3521234	+	repeat	Simple_repeat	.
Chr27	3523497	3525272	+	repeat	DNA/EnSpm-Plavaka	.
Chr27	3525266	3528585	+	repeat	DNA/EnSpm-Plavaka	.
Chr27	3528586	3529192	+	repeat	LTR/Unknown	.
Chr27	3529193	3532688	+	repeat	DNA/EnSpm-Plavaka	.
Chr27	3532463	3532757	-	repeat	DNA/EnSpm-Plavaka	.
Chr27	3532690	3532767	+	repeat	DNA/EnSpm-Plavaka	.
Chr27	3533101	3533169	+	repeat	DNA/EnSpm-Plavaka	.
Chr27	3533170	3534331	-	repeat	DNA/TcMar	.
Chr27	3534339	3534665	-	repeat	LTR/Gypsy	.
Chr27	3534669	3534743	-	repeat	DNA/EnSpm-Plavaka	.
Chr27	3534689	3541209	+	repeat	DNA/EnSpm-Plavaka	.
Chr27	3541210	3542493	+	repeat	DNA/EnSpm-Plavaka	.
Chr27	3542554	3550299	+	repeat	DNA/EnSpm-Plavaka	.
Chr27	3550254	3550379	-	repeat	DNA/EnSpm-Plavaka	.
Chr27	3550342	3550560	+	repeat	DNA/EnSpm-Plavaka	.
Chr27	3550500	3550616	+	repeat	Unknown	.
Chr27	3550618	3550655	+	repeat	Simple_repeat	.
Chr27	3550658	3554246	+	repeat	DNA/EnSpm-Plavaka	.
Chr27	3554247	3554307	+	repeat	Simple_repeat	.
Chr27	3554308	3554710	+	repeat	DNA/EnSpm-Plavaka	.
Chr27	3554717	3554935	-	repeat	DNA/EnSpm-Plavaka	.
Chr27	3554756	3559343	+	repeat	DNA/EnSpm-Plavaka	.
Chr27	3559547	3560222	+	repeat	DNA/EnSpm-Plavaka	.
Chr27	3560223	3561909	+	repeat	DNA/EnSpm-Plavaka	.
Chr27	3564283	3564316	+	repeat	Low_complexity	.
Chr27	3566335	3566416	+	repeat	LTR/Copia	.
Chr27	3569799	3570013	-	repeat	DNA/EnSpm-Plavaka	.
Chr27	3574472	3575833	-	repeat	LTR/Gypsy	.
Chr27	3575375	3576487	+	repeat	LTR/Gypsy	.
Chr27	3575971	3577382	-	repeat	LTR/Gypsy	.
Chr27	3577808	3578732	-	repeat	LTR/Gypsy	.
Chr27	3578740	3580243	-	repeat	DNA/TcMar	.
Chr27	3580207	3580248	-	repeat	LTR/Copia	.
Chr27	3580283	3580664	-	repeat	LTR/Gypsy	.
Chr27	3582685	3582715	+	repeat	Simple_repeat	.
Chr27	3582796	3582965	+	repeat	Unknown	.
Chr27	3583520	3584017	-	repeat	LTR/Copia	.
Chr27	3584283	3585073	-	repeat	LTR/Copia	.
Chr27	3585350	3586184	-	repeat	LTR/Copia	.
Chr27	3586794	3587237	-	gene	putative_gene	Bm27g000560
Chr27	3589463	3589496	+	repeat	Simple_repeat	.
Chr27	3589661	3589840	-	repeat	LTR/Gypsy	.
Chr27	3589857	3590277	-	repeat	DNA/TcMar	.
Chr27	3592362	3594484	+	gene	protein_coding	Bm27g000570
Chr27	3593796	3593832	+	repeat	Simple_repeat	.
Chr27	3594666	3594702	+	repeat	Simple_repeat	.
Chr27	3600240	3600569	-	repeat	LTR/Gypsy	.
Chr27	3600571	3601197	-	repeat	Unknown	.
Chr27	3601198	3601395	+	repeat	LTR/Unknown	.
Chr27	3601399	3601488	-	repeat	Unknown	.
Chr27	3601511	3602285	+	repeat	DNA/EnSpm-Plavaka	.
Chr27	3603451	3603645	-	repeat	Unknown	.
Chr27	3603644	3604195	+	repeat	Unknown	.
Chr27	3604063	3604318	+	repeat	DNA/EnSpm-Plavaka	.
Chr27	3604323	3604450	-	repeat	Unknown	.
Chr27	3604357	3604472	-	repeat	DNA/EnSpm-Plavaka	.
Chr27	3604450	3604646	+	repeat	Unknown	.
Chr27	3604603	3605033	+	repeat	DNA/EnSpm-Plavaka	.
Chr27	3605051	3605301	+	repeat	LTR/Gypsy	.
Chr27	3605359	3605779	+	repeat	DNA/EnSpm-Plavaka	.
Chr27	3605791	3605991	+	repeat	LTR/Unknown	.
Chr27	3606006	3606253	+	repeat	DNA/EnSpm-Plavaka	.
Chr27	3606501	3606905	+	repeat	LTR/Unknown	.
Chr27	3606976	3607229	+	repeat	Unknown	.
Chr27	3609062	3609188	+	repeat	Low_complexity	.
Chr27	3609338	3609790	+	repeat	Unknown	.
Chr27	3610191	3610957	-	repeat	Unknown	.
Chr27	3611021	3611204	-	repeat	Unknown	.
Chr27	3612897	3613178	-	repeat	LTR/Gypsy	.
Chr27	3613201	3614603	-	repeat	LTR/Gypsy	.
Chr27	3614829	3614966	-	repeat	LTR/Gypsy	.
Chr27	3615653	3616319	-	repeat	LTR/Gypsy	.
Chr27	3616350	3616443	-	repeat	LTR/Unknown	.
Chr27	3616370	3616457	+	repeat	Unknown	.
Chr27	3616381	3616469	-	repeat	Unknown	.
Chr27	3616607	3616902	+	repeat	LTR/Unknown	.
Chr27	3617066	3618354	-	repeat	DNA/EnSpm-Plavaka	.
Chr27	3620433	3620839	+	repeat	Unknown	.
Chr27	3622506	3622725	-	repeat	Unknown	.
Chr27	3622728	3623181	-	repeat	LTR/Copia	.
Chr27	3623928	3624952	+	repeat	LTR/Gypsy	.
Chr27	3625536	3628907	+	repeat	LTR/Gypsy	.
Chr27	3630755	3631086	-	repeat	LTR/Gypsy	.
Chr27	3631131	3631337	+	repeat	Unknown	.
Chr27	3638446	3639961	+	repeat	DNA/TcMar	.
Chr27	3642578	3642604	+	repeat	Simple_repeat	.
Chr27	3645735	3645884	+	repeat	Unknown	.
Chr27	3645893	3646394	-	repeat	DNA/TcMar	.
Chr27	3646042	3647230	+	repeat	DNA/TcMar	.
Chr27	3659846	3660472	-	repeat	Unknown	.
Chr27	3661820	3661881	+	repeat	Simple_repeat	.
Chr27	3667230	3667522	+	repeat	LTR/Unknown	.
Chr27	3667636	3667880	-	repeat	Unknown	.
Chr27	3668548	3668577	+	repeat	Simple_repeat	.
Chr27	3668746	3669281	+	repeat	Unknown	.
Chr27	3670890	3671620	-	repeat	Unknown	.
Chr27	3671760	3672411	-	repeat	Unknown	.
Chr27	3673013	3673381	-	gene	protein_coding	Bm27g000580
Chr27	3673797	3674197	-	repeat	DNA/EnSpm-Plavaka	.
Chr27	3675960	3676235	+	repeat	Unknown	.
Chr27	3676569	3676891	-	repeat	Unknown	.
Chr27	3676967	3677116	-	repeat	Unknown	.
Chr27	3680611	3681411	-	repeat	DNA/EnSpm-Plavaka	.
Chr27	3681412	3681455	+	repeat	Simple_repeat	.
Chr27	3681456	3681832	-	repeat	DNA/EnSpm-Plavaka	.
Chr27	3682183	3682693	-	repeat	Unknown	.
Chr27	3682355	3683000	+	repeat	Unknown	.
Chr27	3685961	3687221	-	repeat	DNA/TcMar	.
Chr27	3689120	3689296	+	repeat	LTR/Unknown	.
Chr27	3690850	3691320	-	repeat	Unknown	.
Chr27	3692467	3693046	+	repeat	DNA/TcMar	.
Chr27	3693042	3693185	+	repeat	DNA/TcMar	.
Chr27	3694390	3695066	-	repeat	LTR/Unknown	.
Chr27	3695075	3698370	-	repeat	LTR/Gypsy	.
Chr27	3698369	3699849	-	repeat	LTR/Gypsy	.
Chr27	3699636	3700299	+	repeat	Unknown	.
Chr27	3700124	3700449	+	repeat	LTR/Gypsy	.
Chr27	3700698	3701043	+	repeat	Unknown	.
Chr27	3701038	3701111	-	repeat	Unknown	.
Chr27	3701072	3701248	-	repeat	LTR/Unknown	.
Chr27	3701177	3701397	+	repeat	LTR/Gypsy	.
Chr27	3701397	3703365	+	repeat	RC/Helitron	.
Chr27	3703405	3703815	-	repeat	Unknown	.
Chr27	3703836	3703981	-	repeat	DNA/EnSpm-Plavaka	.
Chr27	3704011	3704285	-	repeat	LTR/Gypsy	.
Chr27	3704295	3704372	-	repeat	LTR/Gypsy	.
Chr27	3704749	3704843	+	repeat	LINE/L1	.
Chr27	3704851	3705085	-	repeat	Unknown	.
Chr27	3704991	3705536	+	repeat	DNA/EnSpm-Plavaka	.
Chr27	3705544	3705759	+	repeat	Unknown	.
Chr27	3705726	3705812	+	repeat	DNA/EnSpm-Plavaka	.
Chr27	3705813	3706766	-	repeat	DNA/EnSpm-Plavaka	.
Chr27	3707514	3707556	+	repeat	Simple_repeat	.
Chr27	3707669	3707972	+	repeat	LTR/Unknown	.
Chr27	3708769	3708884	+	repeat	Unknown	.
Chr27	3708937	3709147	-	repeat	Unknown	.
Chr27	3709005	3709189	-	repeat	LTR/Gypsy	.
Chr27	3709107	3709283	+	repeat	Unknown	.
Chr27	3709291	3709830	+	repeat	Unknown	.
Chr27	3709871	3710627	-	repeat	RC/Helitron	.
Chr27	3710828	3710962	+	repeat	Unknown	.
Chr27	3710964	3711179	+	repeat	DNA/TcMar	.
Chr27	3711176	3711675	-	repeat	DNA/TcMar	.
Chr27	3711752	3711863	+	repeat	Unknown	.
Chr27	3712623	3717015	+	repeat	DNA/EnSpm-Plavaka	.
Chr27	3717039	3717615	+	repeat	LTR/Unknown	.
Chr27	3717621	3724927	+	repeat	DNA/EnSpm-Plavaka	.
Chr27	3724898	3725407	-	repeat	DNA/EnSpm-Plavaka	.
Chr27	3725414	3725670	+	repeat	Unknown	.
Chr27	3725742	3728145	-	repeat	DNA/EnSpm-Plavaka	.
Chr27	3729082	3733533	-	repeat	DNA/EnSpm-Plavaka	.
Chr27	3733528	3734095	+	repeat	LTR/Unknown	.
Chr27	3734096	3734412	-	repeat	DNA/EnSpm-Plavaka	.
Chr27	3734348	3734373	+	repeat	DNA/EnSpm-Plavaka	.
Chr27	3734374	3734411	-	repeat	LTR/Unknown	.
Chr27	3734412	3734671	+	repeat	LTR/Unknown	.
Chr27	3734672	3734700	-	repeat	LTR/Unknown	.
Chr27	3734701	3734759	+	repeat	DNA/EnSpm-Plavaka	.
Chr27	3734728	3735586	-	repeat	DNA/EnSpm-Plavaka	.
Chr27	3735587	3739891	-	repeat	DNA/EnSpm-Plavaka	.
Chr27	3739215	3740133	+	repeat	DNA/EnSpm-Plavaka	.
Chr27	3740222	3741001	+	repeat	DNA/EnSpm-Plavaka	.
Chr27	3740315	3745789	-	repeat	DNA/EnSpm-Plavaka	.
Chr27	3745790	3751544	-	repeat	DNA/EnSpm-Plavaka	.
Chr27	3751570	3751634	-	repeat	Unknown	.
Chr27	3751636	3753082	-	repeat	DNA/EnSpm-Plavaka	.
Chr27	3753548	3753622	+	repeat	LTR/Unknown	.
Chr27	3753645	3753804	+	repeat	DNA/TcMar	.
Chr27	3753806	3754057	+	repeat	DNA/TcMar	.
Chr27	3756123	3756193	+	repeat	LTR/Copia	.
Chr27	3757748	3758792	-	repeat	LTR/Gypsy	.
Chr27	3759148	3759453	-	repeat	LTR/Gypsy	.
Chr27	3760092	3760514	-	repeat	LTR/Gypsy	.
Chr27	3760586	3760773	-	repeat	LTR/Gypsy	.
Chr27	3761100	3761603	-	gene	protein_coding	Bm27g000581
Chr27	3762008	3762859	-	repeat	LTR/Gypsy	.
Chr27	3763185	3764094	-	gene	protein_coding	Bm27g000582
Chr27	3764232	3764715	-	gene	protein_coding	Bm27g000583
Chr27	3764814	3765093	-	repeat	LTR/Gypsy	.
Chr27	3765918	3766324	-	repeat	LTR/Copia	.
Chr27	3766325	3767143	-	repeat	LTR/Unknown	.
Chr27	3767144	3771894	-	repeat	LTR/Gypsy	.
Chr27	3771895	3772713	-	repeat	LTR/Unknown	.
Chr27	3772714	3773048	-	repeat	LTR/Copia	.
Chr27	3775041	3775499	+	gene	putative_gene	Bm27g000585
Chr27	3777367	3777619	+	repeat	DNA/TcMar	.
Chr27	3777630	3777762	+	repeat	DNA/TcMar	.
Chr27	3777777	3778352	+	repeat	DNA/TcMar	.
Chr27	3777977	3778111	-	repeat	Unknown	.
Chr27	3778112	3778461	-	repeat	DNA/Unknown	.
Chr27	3778462	3778639	-	repeat	Unknown	.
Chr27	3779037	3782225	+	gene	protein_coding	Bm27g000587
Chr27	3781832	3782200	+	repeat	LTR/Unknown	.
Chr27	3783146	3783197	+	repeat	LTR/Copia	.
Chr27	3783830	3784300	+	repeat	DNA/Harbinger	.
Chr27	3784781	3785467	-	gene	protein_coding	Bm27g000589
Chr27	3786305	3786343	+	repeat	Unknown	.
Chr27	3786385	3786499	+	repeat	LTR/Unknown	.
Chr27	3786461	3786919	+	repeat	DNA/TcMar	.
Chr27	3786917	3786960	+	repeat	DNA/TcMar	.
Chr27	3786961	3791314	-	repeat	LTR/Copia	.
Chr27	3791317	3791456	+	repeat	DNA/TcMar	.
Chr27	3791467	3791593	+	repeat	DNA/TcMar	.
Chr27	3791608	3792222	+	repeat	DNA/TcMar	.
Chr27	3791829	3791967	-	repeat	Unknown	.
Chr27	3791968	3792334	-	repeat	DNA/Unknown	.
Chr27	3792335	3792512	-	repeat	Unknown	.
Chr27	3792520	3792738	-	repeat	Unknown	.
Chr27	3792918	3795509	+	gene	protein_coding	Bm27g000600
Chr27	3795314	3795446	-	repeat	DNA/TcMar	.
Chr27	3796243	3797638	-	repeat	LTR/Gypsy	.
Chr27	3798079	3798687	-	repeat	LTR/Gypsy	.
Chr27	3800423	3800887	-	repeat	Unknown	.
Chr27	3800478	3800972	+	repeat	Unknown	.
Chr27	3801174	3802123	-	repeat	Unknown	.
Chr27	3802131	3802983	-	repeat	Unknown	.
Chr27	3803200	3803470	+	repeat	DNA/EnSpm-Plavaka	.
Chr27	3803248	3803648	+	repeat	Unknown	.
Chr27	3804889	3805969	-	repeat	DNA/EnSpm-Plavaka	.
Chr27	3811896	3814263	-	repeat	DNA/EnSpm-Plavaka	.
Chr27	3814265	3815978	-	repeat	DNA/EnSpm-Plavaka	.
Chr27	3815902	3816411	+	repeat	DNA/EnSpm-Plavaka	.
Chr27	3816412	3816635	+	repeat	Unknown	.
Chr27	3816603	3820295	+	repeat	DNA/EnSpm-Plavaka	.
Chr27	3820296	3825886	+	repeat	DNA/EnSpm-Plavaka	.
Chr27	3825888	3827799	+	repeat	DNA/EnSpm-Plavaka	.
Chr27	3827800	3827858	-	repeat	LTR/Unknown	.
Chr27	3827859	3828117	+	repeat	LTR/Unknown	.
Chr27	3828105	3828364	-	repeat	DNA/EnSpm-Plavaka	.
Chr27	3828118	3828142	-	repeat	LTR/Unknown	.
Chr27	3828118	3828163	+	repeat	DNA/EnSpm-Plavaka	.
Chr27	3828290	3834340	+	repeat	DNA/EnSpm-Plavaka	.
Chr27	3834349	3836098	+	repeat	DNA/EnSpm-Plavaka	.
Chr27	3836099	3836431	+	repeat	DNA/EnSpm-Plavaka	.
Chr27	3836383	3837284	-	repeat	DNA/EnSpm-Plavaka	.
Chr27	3838380	3838661	+	repeat	LTR/Unknown	.
Chr27	3846153	3846856	-	repeat	DNA/TcMar	.
Chr27	3846857	3847270	+	repeat	DNA/TcMar	.
Chr27	3847283	3847577	-	repeat	DNA/TcMar	.
Chr27	3847744	3848102	+	gene	protein_coding	Bm27g000603
Chr27	3848747	3849736	-	repeat	Unknown	.
Chr27	3849715	3849776	-	repeat	LTR/Gypsy	.
Chr27	3849740	3850639	+	repeat	Unknown	.
Chr27	3850603	3851661	+	repeat	LTR/Gypsy	.
Chr27	3851718	3852979	+	repeat	DNA/TcMar	.
Chr27	3852988	3853050	+	repeat	Unknown	.
Chr27	3853026	3853056	-	repeat	DNA/TcMar	.
Chr27	3853113	3854308	+	repeat	Unknown	.
Chr27	3854337	3854416	-	repeat	LTR/Gypsy	.
Chr27	3854417	3854546	+	repeat	LTR/Gypsy	.
Chr27	3854547	3854646	-	repeat	LTR/Gypsy	.
Chr27	3854770	3855881	-	repeat	LTR/Gypsy	.
Chr27	3855894	3856944	-	repeat	Unknown	.
Chr27	3857229	3857816	-	repeat	LTR/Unknown	.
Chr27	3859655	3860454	-	repeat	DNA/PIF-ISL2EU	.
Chr27	3861357	3861392	+	repeat	Simple_repeat	.
Chr27	3861995	3862208	-	repeat	LTR/Copia	.
Chr27	3862014	3862268	+	repeat	LTR/Copia	.
Chr27	3864183	3864357	-	repeat	DNA/Unknown	.
Chr27	3865719	3865736	+	repeat	Simple_repeat	.
Chr27	3865737	3865809	+	repeat	Simple_repeat	.
Chr27	3865810	3865821	+	repeat	Simple_repeat	.
Chr27	3865938	3866525	+	gene	protein_coding	Bm27g000606
Chr27	3866558	3867354	+	gene	protein_coding	Bm27g000609
Chr27	3867963	3868247	+	repeat	DNA/Unknown	.
Chr27	3868653	3868806	+	repeat	DNA/Sola-1	.
Chr27	3868828	3869650	-	repeat	DNA/TcMar	.
Chr27	3870047	3871523	-	repeat	DNA/PIF-ISL2EU	.
Chr27	3871570	3872200	-	repeat	DNA/PIF-ISL2EU	.
Chr27	3872704	3873089	-	repeat	LTR/Unknown	.
Chr27	3873178	3873534	-	repeat	LTR/Copia	.
Chr27	3873535	3874053	+	repeat	LTR/Unknown	.
Chr27	3873719	3874180	-	repeat	LTR/Unknown	.
Chr27	3874179	3877290	+	repeat	LTR/Gypsy	.
Chr27	3877291	3878085	+	repeat	LTR/Unknown	.
Chr27	3878086	3879737	+	repeat	LTR/Gypsy	.
Chr27	3879738	3880081	-	repeat	LTR/Copia	.
Chr27	3880082	3880516	+	repeat	LTR/Unknown	.
Chr27	3880100	3880591	-	repeat	LTR/Unknown	.
Chr27	3880525	3880641	-	repeat	Unknown	.
Chr27	3881397	3881616	+	repeat	LTR/Copia	.
Chr27	3883312	3883337	+	repeat	Simple_repeat	.
Chr27	3883925	3883970	+	repeat	Simple_repeat	.
Chr27	3884089	3885122	+	repeat	Unknown	.
Chr27	3885128	3887372	+	repeat	LTR/Gypsy	.
Chr27	3887604	3889437	+	repeat	LTR/Gypsy	.
Chr27	3891171	3891285	-	repeat	LTR/Unknown	.
Chr27	3891777	3893025	+	repeat	DNA/EnSpm-Plavaka	.
Chr27	3893085	3893320	+	repeat	DNA/EnSpm-Plavaka	.
Chr27	3893554	3901254	+	repeat	DNA/EnSpm-Plavaka	.
Chr27	3901094	3901460	+	repeat	Unknown	.
Chr27	3901462	3901501	+	repeat	Simple_repeat	.
Chr27	3901503	3901707	+	repeat	DNA/EnSpm-Plavaka	.
Chr27	3901708	3901765	+	repeat	Simple_repeat	.
Chr27	3901766	3905134	+	repeat	DNA/EnSpm-Plavaka	.
Chr27	3905135	3905257	+	repeat	Simple_repeat	.
Chr27	3905258	3905604	+	repeat	DNA/EnSpm-Plavaka	.
Chr27	3905651	3905914	-	repeat	DNA/EnSpm-Plavaka	.
Chr27	3905726	3907423	+	repeat	DNA/EnSpm-Plavaka	.
Chr27	3907424	3910254	+	repeat	DNA/EnSpm-Plavaka	.
Chr27	3910450	3911119	+	repeat	DNA/EnSpm-Plavaka	.
Chr27	3915166	3916666	-	repeat	DNA/TcMar	.
Chr27	3920105	3920152	+	repeat	Simple_repeat	.
Chr27	3922764	3922811	+	repeat	LTR/Copia	.
Chr27	3923303	3924308	-	repeat	LTR/Copia	.
Chr27	3924306	3929710	-	repeat	DNA/EnSpm-Plavaka	.
Chr27	3929666	3929854	+	repeat	Unknown	.
Chr27	3929676	3929718	-	repeat	LTR/Unknown	.
Chr27	3929719	3929984	+	repeat	LTR/Unknown	.
Chr27	3929985	3930012	-	repeat	LTR/Unknown	.
Chr27	3929985	3937442	-	repeat	DNA/EnSpm-Plavaka	.
Chr27	3937458	3937771	-	repeat	DNA/EnSpm-Plavaka	.
Chr27	3937772	3938235	-	repeat	DNA/EnSpm-Plavaka	.
Chr27	3938241	3938729	-	repeat	Unknown	.
Chr27	3938582	3939477	-	repeat	DNA/EnSpm-Plavaka	.
Chr27	3939508	3940093	+	repeat	Unknown	.
Chr27	3940088	3940564	-	repeat	DNA/EnSpm-Plavaka	.
Chr27	3940576	3941302	+	repeat	Unknown	.
Chr27	3941923	3942351	-	repeat	DNA/TcMar	.
Chr27	3942378	3942805	+	repeat	DNA/TcMar	.
Chr27	3947202	3949716	+	gene	lncRNA	Bm27r000300
Chr27	3947515	3947573	+	repeat	Unknown	.
Chr27	3947526	3947670	-	repeat	Unknown	.
Chr27	3947668	3947762	-	repeat	Unknown	.
Chr27	3947794	3947927	+	repeat	Unknown	.
Chr27	3947931	3948456	-	repeat	DNA/TcMar	.
Chr27	3948457	3948734	+	repeat	DNA/TcMar	.
Chr27	3948735	3948817	-	repeat	DNA/TcMar	.
Chr27	3948818	3949142	+	repeat	LTR/Gypsy	.
Chr27	3949143	3949809	-	repeat	DNA/TcMar	.
Chr27	3949775	3949908	-	repeat	LTR/Unknown	.
Chr27	3949815	3949917	-	repeat	Unknown	.
Chr27	3950725	3951948	-	gene	protein_coding	Bm27g000610
Chr27	3950876	3952378	+	gene	protein_coding	Bm27g000615
Chr27	3951062	3951099	+	repeat	Simple_repeat	.
Chr27	3953182	3953700	-	repeat	LTR/Unknown	.
Chr27	3954313	3957978	+	repeat	DNA/EnSpm-Plavaka	.
Chr27	3957974	3958027	-	repeat	DNA/EnSpm-Plavaka	.
Chr27	3958049	3959046	+	repeat	DNA/EnSpm-Plavaka	.
Chr27	3959031	3962058	+	repeat	DNA/EnSpm-Plavaka	.
Chr27	3962010	3966470	-	repeat	DNA/EnSpm-Plavaka	.
Chr27	3966629	3966874	+	repeat	LTR/Unknown	.
Chr27	3967002	3967295	-	repeat	Unknown	.
Chr27	3967671	3968471	+	repeat	Unknown	.
Chr27	3969375	3969837	+	repeat	Unknown	.
Chr27	3969907	3970654	+	gene	putative_gene	Bm27g000620
Chr27	3970916	3971097	+	repeat	Unknown	.
Chr27	3971112	3971480	+	repeat	Unknown	.
Chr27	3972639	3972806	-	repeat	DNA/PiggyBac	.
Chr27	3973290	3973543	-	repeat	DNA/PiggyBac	.
Chr27	3974372	3974432	-	repeat	DNA/PiggyBac	.
Chr27	3974433	3974603	+	repeat	Unknown	.
Chr27	3974753	3975120	+	repeat	LTR/Copia	.
Chr27	3975144	3976408	+	repeat	DNA/TcMar	.
Chr27	3976414	3976477	+	repeat	Unknown	.
Chr27	3976925	3979146	-	repeat	LTR/Copia	.
Chr27	3979156	3979329	+	repeat	Unknown	.
Chr27	3979344	3979476	+	repeat	Unknown	.
Chr27	3979582	3979811	+	repeat	Unknown	.
Chr27	3979859	3980644	+	repeat	LTR/Gypsy	.
Chr27	3981224	3981771	+	repeat	LTR/Gypsy	.
Chr27	3982208	3983800	+	repeat	DNA/EnSpm-Plavaka	.
Chr27	3984192	3984442	+	repeat	Unknown	.
Chr27	3984706	3985071	-	repeat	Unknown	.
Chr27	3985225	3985319	-	repeat	LTR/Unknown	.
Chr27	3987327	3987647	+	repeat	LTR/Unknown	.
Chr27	3987853	3989872	+	repeat	LTR/Gypsy	.
Chr27	3989886	3991127	+	repeat	LTR/Gypsy	.
Chr27	3991782	3994271	-	repeat	DNA/EnSpm-Plavaka	.
Chr27	3994279	3994319	-	repeat	Unknown	.
Chr27	3994291	3994365	-	repeat	Unknown	.
Chr27	3994379	3994643	-	repeat	LTR/Unknown	.
Chr27	3994644	3994698	+	repeat	LTR/Unknown	.
Chr27	3994699	3994907	-	repeat	DNA/EnSpm-Plavaka	.
Chr27	3994911	3995191	+	repeat	LTR/Gypsy	.
Chr27	3995190	3995426	+	repeat	DNA/EnSpm-Plavaka	.
Chr27	3995353	3995436	-	repeat	DNA/EnSpm-Plavaka	.
Chr27	3995400	3995435	+	repeat	LTR/Unknown	.
Chr27	3995436	3995618	-	repeat	LTR/Gypsy	.
Chr27	3995624	3995808	+	repeat	DNA/EnSpm-Plavaka	.
Chr27	3995849	3995936	-	repeat	LTR/Gypsy	.
Chr27	3995938	3996597	-	repeat	DNA/EnSpm-Plavaka	.
Chr27	3996725	4001253	-	repeat	DNA/EnSpm-Plavaka	.
Chr27	4001051	4001305	+	repeat	DNA/EnSpm-Plavaka	.
Chr27	4001376	4005306	-	repeat	DNA/EnSpm-Plavaka	.
Chr27	4005308	4005347	+	repeat	Simple_repeat	.
Chr27	4005349	4005480	-	repeat	Unknown	.
Chr27	4005411	4005645	-	repeat	DNA/EnSpm-Plavaka	.
Chr27	4005607	4005724	+	repeat	DNA/EnSpm-Plavaka	.
Chr27	4005663	4013393	-	repeat	DNA/EnSpm-Plavaka	.
Chr27	4013491	4014846	-	repeat	DNA/EnSpm-Plavaka	.
Chr27	4014851	4015047	-	repeat	DNA/EnSpm-Plavaka	.
Chr27	4015060	4015189	-	repeat	LTR/Gypsy	.
Chr27	4015191	4015379	-	repeat	DNA/EnSpm-Plavaka	.
Chr27	4015367	4015519	+	repeat	LTR/Unknown	.
Chr27	4015388	4015570	-	repeat	LTR/Gypsy	.
Chr27	4015573	4015754	-	repeat	DNA/EnSpm-Plavaka	.
Chr27	4015699	4015734	+	repeat	DNA/EnSpm-Plavaka	.
Chr27	4015735	4016051	-	repeat	LTR/Unknown	.
Chr27	4016045	4016110	+	repeat	DNA/EnSpm-Plavaka	.
Chr27	4016093	4016416	-	repeat	LTR/Unknown	.
Chr27	4016381	4016501	-	repeat	DNA/EnSpm-Plavaka	.
Chr27	4016417	4016470	+	repeat	DNA/EnSpm-Plavaka	.
Chr27	4016466	4016535	+	repeat	Unknown	.
Chr27	4016507	4016547	+	repeat	Unknown	.
Chr27	4016536	4016649	-	repeat	DNA/EnSpm-Plavaka	.
Chr27	4016653	4018020	-	repeat	DNA/EnSpm-Plavaka	.
Chr27	4018009	4018941	-	repeat	DNA/EnSpm-Plavaka	.
Chr27	4018942	4024608	-	repeat	DNA/EnSpm-Plavaka	.
Chr27	4024609	4024655	+	repeat	Simple_repeat	.
Chr27	4024656	4029970	-	repeat	DNA/EnSpm-Plavaka	.
Chr27	4029971	4037718	+	repeat	DNA/EnSpm-Plavaka	.
Chr27	4037716	4037860	+	repeat	DNA/EnSpm-Plavaka	.
Chr27	4037767	4037877	-	repeat	DNA/EnSpm-Plavaka	.
Chr27	4037828	4045534	+	repeat	DNA/EnSpm-Plavaka	.
Chr27	4045535	4052094	-	repeat	DNA/EnSpm-Plavaka	.
Chr27	4052095	4052140	+	repeat	Simple_repeat	.
Chr27	4052141	4053024	-	repeat	DNA/EnSpm-Plavaka	.
Chr27	4053025	4053455	-	repeat	DNA/EnSpm-Plavaka	.
Chr27	4053423	4055221	-	repeat	DNA/EnSpm-Plavaka	.
Chr27	4055383	4055945	+	repeat	LTR/Gypsy	.
Chr27	4056020	4056349	+	repeat	LTR/Unknown	.
Chr27	4056562	4056657	+	repeat	Unknown	.
Chr27	4056658	4056697	-	repeat	Unknown	.
Chr27	4057417	4059746	+	gene	protein_coding	Bm27g000630
Chr27	4058609	4058638	+	repeat	Simple_repeat	.
Chr27	4059298	4059321	+	repeat	Simple_repeat	.
Chr27	4060165	4061503	+	repeat	DNA/TcMar	.
Chr27	4061514	4062955	+	repeat	DNA/TcMar	.
Chr27	4062575	4062712	-	repeat	Unknown	.
Chr27	4062713	4063058	-	repeat	DNA/Unknown	.
Chr27	4062991	4063070	+	repeat	DNA/PIF-ISL2EU	.
Chr27	4066054	4066252	-	repeat	LTR/Gypsy	.
Chr27	4066198	4066585	+	repeat	Unknown	.
Chr27	4066208	4066801	+	repeat	LTR/Copia	.
Chr27	4066461	4067524	-	repeat	Unknown	.
Chr27	4067361	4067860	+	repeat	Unknown	.
Chr27	4067848	4068013	+	repeat	LTR/Copia	.
Chr27	4068183	4068319	+	repeat	LTR/Unknown	.
Chr27	4068325	4068797	+	repeat	LTR/Gypsy	.
Chr27	4068823	4069248	+	repeat	LTR/Unknown	.
Chr27	4072095	4072235	+	repeat	Unknown	.
Chr27	4072397	4073061	+	repeat	DNA/TcMar	.
Chr27	4073069	4073496	+	repeat	DNA/TcMar	.
Chr27	4073774	4074807	-	repeat	LTR/Gypsy	.
Chr27	4079558	4080324	-	repeat	LTR/Unknown	.
Chr27	4085347	4085563	+	repeat	LTR/Gypsy	.
Chr27	4085509	4086193	-	repeat	Unknown	.
Chr27	4085564	4085769	+	repeat	Unknown	.
Chr27	4085800	4086252	+	repeat	LTR/Gypsy	.
Chr27	4087640	4088908	+	repeat	DNA/hAT	.
Chr27	4091888	4092027	+	repeat	DNA/EnSpm-Plavaka	.
Chr27	4094725	4095303	+	repeat	Unknown	.
Chr27	4095397	4095776	+	repeat	Unknown	.
Chr27	4096729	4097054	-	repeat	LTR/Unknown	.
Chr27	4097064	4101717	-	repeat	LTR/Copia	.
Chr27	4101547	4101718	+	repeat	LTR/Copia	.
Chr27	4101719	4102043	-	repeat	LTR/Unknown	.
Chr27	4102523	4102560	-	repeat	Unknown	.
Chr27	4105702	4106049	-	repeat	Unknown	.
Chr27	4108614	4110127	+	repeat	DNA/TcMar	.
Chr27	4114050	4115111	+	repeat	DNA/EnSpm-Plavaka	.
Chr27	4115105	4118583	-	repeat	DNA/EnSpm-Plavaka	.
Chr27	4118382	4119130	+	repeat	DNA/EnSpm-Plavaka	.
Chr27	4119081	4122647	-	repeat	DNA/EnSpm-Plavaka	.
Chr27	4122648	4122680	+	repeat	Simple_repeat	.
Chr27	4122681	4127839	-	repeat	DNA/EnSpm-Plavaka	.
Chr27	4128012	4128422	+	repeat	DNA/EnSpm-Plavaka	.
Chr27	4128374	4128432	-	repeat	DNA/EnSpm-Plavaka	.
Chr27	4128390	4128989	+	repeat	DNA/EnSpm-Plavaka	.
Chr27	4129011	4129643	-	repeat	Unknown	.
Chr27	4129647	4129940	-	repeat	Unknown	.
Chr27	4129963	4130354	-	repeat	Unknown	.
Chr27	4130355	4130569	-	repeat	LTR/Unknown	.
Chr27	4130570	4130685	-	repeat	RC/Helitron	.
Chr27	4130616	4130699	-	repeat	Unknown	.
Chr27	4130689	4130832	-	repeat	LTR/Unknown	.
Chr27	4130728	4130846	+	repeat	Unknown	.
Chr27	4130998	4131129	-	repeat	LTR/Unknown	.
Chr27	4131134	4131186	-	repeat	LTR/Copia	.
Chr27	4131187	4131200	+	repeat	Unknown	.
Chr27	4131201	4131310	-	repeat	LTR/Unknown	.
Chr27	4131333	4133121	-	repeat	Unknown	.
Chr27	4133126	4133418	-	repeat	Unknown	.
Chr27	4133440	4133505	-	repeat	Unknown	.
Chr27	4133506	4134966	-	repeat	DNA/EnSpm-Plavaka	.
Chr27	4134963	4136174	+	repeat	DNA/EnSpm-Plavaka	.
Chr27	4136166	4139703	-	repeat	DNA/EnSpm-Plavaka	.
Chr27	4139653	4140435	+	repeat	DNA/EnSpm-Plavaka	.
Chr27	4140171	4141542	-	repeat	DNA/EnSpm-Plavaka	.
Chr27	4141543	4141578	+	repeat	Simple_repeat	.
Chr27	4141579	4143991	-	repeat	DNA/EnSpm-Plavaka	.
Chr27	4143992	4144048	+	repeat	Simple_repeat	.
Chr27	4144049	4149069	-	repeat	DNA/EnSpm-Plavaka	.
Chr27	4149070	4149419	-	repeat	Unknown	.
Chr27	4149419	4149496	-	repeat	Unknown	.
Chr27	4149497	4149712	-	repeat	LTR/Unknown	.
Chr27	4149697	4154902	-	repeat	RC/Helitron	.
Chr27	4149713	4149738	-	repeat	LTR/Gypsy	.
Chr27	4154915	4155933	+	repeat	rRNA	.
Chr27	4155928	4157281	-	repeat	Unknown	.
Chr27	4156743	4157526	-	repeat	LTR/Gypsy	.
Chr27	4157539	4157729	-	repeat	Unknown	.
Chr27	4157743	4160150	-	repeat	Unknown	.
Chr27	4159622	4160298	-	repeat	LTR/Gypsy	.
Chr27	4160257	4166045	-	repeat	RC/Helitron	.
Chr27	4166044	4166828	-	repeat	RC/Helitron	.
Chr27	4167013	4167172	+	repeat	LTR/Gypsy	.
Chr27	4167256	4167487	+	repeat	Unknown	.
Chr27	4167404	4167563	-	repeat	LTR/Gypsy	.
Chr27	4167566	4168187	-	repeat	Unknown	.
Chr27	4167855	4171944	-	gene	protein_coding	Bm27g000640
Chr27	4168199	4168247	-	repeat	DNA/TcMar	.
Chr27	4172854	4173111	+	repeat	LTR/Gypsy	.
Chr27	4173141	4173366	+	repeat	LTR/Unknown	.
Chr27	4173764	4174217	-	repeat	Unknown	.
Chr27	4174312	4174954	-	repeat	Unknown	.
Chr27	4175172	4176155	-	repeat	Unknown	.
Chr27	4176605	4177916	+	repeat	DNA/EnSpm-Plavaka	.
Chr27	4177936	4178434	-	repeat	Unknown	.
Chr27	4178435	4178833	+	repeat	LTR/Unknown	.
Chr27	4178834	4179211	-	repeat	Unknown	.
Chr27	4178834	4179708	+	repeat	LTR/Gypsy	.
Chr27	4179709	4180205	+	repeat	DNA/EnSpm-Plavaka	.
Chr27	4180210	4181720	-	repeat	DNA/TcMar	.
Chr27	4181721	4182378	+	repeat	DNA/EnSpm-Plavaka	.
Chr27	4182356	4183012	+	repeat	DNA/EnSpm-Plavaka	.
Chr27	4183004	4184364	+	repeat	DNA/EnSpm-Plavaka	.
Chr27	4184368	4184480	+	repeat	DNA/EnSpm-Plavaka	.
Chr27	4184482	4184552	-	repeat	Unknown	.
Chr27	4184517	4184574	-	repeat	DNA/EnSpm-Plavaka	.
Chr27	4184575	4184919	+	repeat	LTR/Unknown	.
Chr27	4184920	4185047	-	repeat	DNA/EnSpm-Plavaka	.
Chr27	4184990	4185272	+	repeat	LTR/Unknown	.
Chr27	4185273	4185513	+	repeat	DNA/EnSpm-Plavaka	.
Chr27	4185511	4185700	+	repeat	LTR/Gypsy	.
Chr27	4185696	4185833	+	repeat	DNA/EnSpm-Plavaka	.
Chr27	4185766	4185844	-	repeat	DNA/EnSpm-Plavaka	.
Chr27	4185858	4186040	-	repeat	LTR/Copia	.
Chr27	4186040	4186173	+	repeat	DNA/EnSpm-Plavaka	.
Chr27	4186198	4186381	+	repeat	LTR/Gypsy	.
Chr27	4186381	4186463	+	repeat	DNA/EnSpm-Plavaka	.
Chr27	4186528	4186612	-	repeat	DNA/EnSpm-Plavaka	.
Chr27	4186612	4186793	-	repeat	LTR/Gypsy	.
Chr27	4186812	4186911	-	repeat	DNA/EnSpm-Plavaka	.
Chr27	4186826	4186974	+	repeat	DNA/EnSpm-Plavaka	.
Chr27	4186886	4186976	-	repeat	DNA/EnSpm-Plavaka	.
Chr27	4186944	4187132	+	repeat	LTR/Unknown	.
Chr27	4186976	4187162	-	repeat	Unknown	.
Chr27	4187176	4187275	-	repeat	DNA/EnSpm-Plavaka	.
Chr27	4187218	4187625	+	repeat	DNA/EnSpm-Plavaka	.
Chr27	4187559	4187781	-	repeat	DNA/EnSpm-Plavaka	.
Chr27	4187712	4187886	+	repeat	DNA/EnSpm-Plavaka	.
Chr27	4187938	4188004	+	repeat	Unknown	.
Chr27	4187960	4188093	-	repeat	DNA/EnSpm-Plavaka	.
Chr27	4189550	4189628	+	repeat	Unknown	.
Chr27	4189767	4190519	+	repeat	LTR/Unknown	.
Chr27	4190523	4190957	+	repeat	DNA/EnSpm-Plavaka	.
Chr27	4190951	4191516	+	repeat	DNA/EnSpm-Plavaka	.
Chr27	4191848	4192541	-	repeat	Unknown	.
Chr27	4192637	4192839	-	repeat	DNA/EnSpm-Plavaka	.
Chr27	4192840	4192977	+	repeat	LTR/Unknown	.
Chr27	4192978	4193394	+	repeat	LTR/Unknown	.
Chr27	4193395	4193496	-	repeat	Unknown	.
Chr27	4193395	4193540	+	repeat	LTR/Unknown	.
Chr27	4193542	4198287	+	repeat	LTR/Gypsy	.
Chr27	4198288	4198425	+	repeat	LTR/Unknown	.
Chr27	4198426	4198842	+	repeat	LTR/Unknown	.
Chr27	4198843	4198944	-	repeat	Unknown	.
Chr27	4198843	4198989	+	repeat	LTR/Unknown	.
Chr27	4198990	4206985	-	repeat	DNA/EnSpm-Plavaka	.
Chr27	4206932	4207223	+	repeat	DNA/EnSpm-Plavaka	.
Chr27	4207181	4215589	-	repeat	DNA/EnSpm-Plavaka	.
Chr27	4215609	4215912	-	repeat	LTR/Unknown	.
Chr27	4221370	4221406	-	repeat	LTR/Copia	.
Chr27	4221517	4222103	-	repeat	LTR/Unknown	.
Chr27	4222108	4222507	-	repeat	LTR/Unknown	.
Chr27	4222508	4226097	-	repeat	LTR/Gypsy	.
Chr27	4226846	4227183	-	repeat	DNA/EnSpm-Plavaka	.
Chr27	4228896	4229304	-	repeat	DNA/EnSpm-Plavaka	.
Chr27	4229498	4229938	-	gene	protein_coding	Bm27g000650
Chr27	4230513	4230884	-	repeat	DNA/EnSpm-Plavaka	.
Chr27	4231096	4231472	-	repeat	DNA/EnSpm-Plavaka	.
Chr27	4233000	4233463	+	repeat	Unknown	.
Chr27	4234548	4235979	+	repeat	Unknown	.
Chr27	4235225	4244922	+	repeat	LTR/Gypsy	.
Chr27	4244721	4245359	-	repeat	Unknown	.
Chr27	4245259	4246687	+	repeat	Unknown	.
Chr27	4246877	4247246	+	repeat	Unknown	.
Chr27	4247334	4247422	+	repeat	Unknown	.
Chr27	4247682	4248344	+	repeat	LTR/Gypsy	.
Chr27	4248504	4249324	+	repeat	LTR/Gypsy	.
Chr27	4249564	4249770	+	repeat	LTR/Gypsy	.
Chr27	4252408	4252835	-	repeat	Unknown	.
Chr27	4253989	4254638	-	repeat	LTR/Gypsy	.
Chr27	4255605	4255969	-	repeat	Unknown	.
Chr27	4260511	4260578	+	repeat	Simple_repeat	.
Chr27	4265422	4265729	-	repeat	Unknown	.
Chr27	4267505	4268014	+	repeat	DNA/Sola-1	.
Chr27	4268269	4269119	+	repeat	DNA/Sola-1	.
Chr27	4270915	4270986	-	repeat	LTR/Gypsy	.
Chr27	4272073	4272232	-	repeat	DNA/EnSpm-Plavaka	.
Chr27	4272229	4273688	+	repeat	DNA/EnSpm-Plavaka	.
Chr27	4273811	4274257	+	repeat	Unknown	.
Chr27	4273973	4274302	+	repeat	LTR/Unknown	.
Chr27	4274192	4274306	+	repeat	LTR/Gypsy	.
Chr27	4274305	4274606	+	repeat	LTR/Gypsy	.
Chr27	4274607	4275563	-	repeat	LTR/Unknown	.
Chr27	4275564	4278460	+	repeat	LTR/Gypsy	.
Chr27	4278472	4278545	-	gene	tRNA_gene	Bm27g000655
Chr27	4278569	4285786	-	repeat	LTR/Gypsy	.
Chr27	4285755	4285786	-	repeat	LTR/Gypsy	.
Chr27	4285787	4286741	-	repeat	LTR/Unknown	.
Chr27	4286742	4291178	+	repeat	LTR/Gypsy	.
Chr27	4291497	4291962	+	repeat	Unknown	.
Chr27	4291875	4292009	+	repeat	LTR/Unknown	.
Chr27	4291897	4292010	+	repeat	LTR/Gypsy	.
Chr27	4292028	4292190	-	repeat	DNA/EnSpm-Plavaka	.
Chr27	4292143	4292219	+	repeat	DNA/EnSpm-Plavaka	.
Chr27	4292160	4300990	-	repeat	DNA/EnSpm-Plavaka	.
Chr27	4300991	4301884	+	repeat	RC/Helitron	.
Chr27	4301843	4301894	+	repeat	LTR/Gypsy	.
Chr27	4301895	4302519	+	repeat	Unknown	.
Chr27	4302528	4302723	+	repeat	Unknown	.
Chr27	4302733	4303462	+	repeat	Unknown	.
Chr27	4303469	4303568	+	repeat	LTR/Unknown	.
Chr27	4303538	4303598	+	repeat	LTR/Unknown	.
Chr27	4303599	4303732	+	repeat	Unknown	.
Chr27	4303733	4303801	+	repeat	LTR/Unknown	.
Chr27	4303808	4304050	+	repeat	Unknown	.
Chr27	4304067	4304223	-	repeat	Unknown	.
Chr27	4304223	4304323	-	repeat	LTR/Unknown	.
Chr27	4304324	4304441	-	repeat	LTR/Copia	.
Chr27	4304442	4304479	-	repeat	LTR/Unknown	.
Chr27	4304628	4304828	-	repeat	Unknown	.
Chr27	4304832	4305580	-	repeat	DNA/EnSpm-Plavaka	.
Chr27	4305574	4310524	-	repeat	DNA/EnSpm-Plavaka	.
Chr27	4310345	4310570	+	repeat	DNA/EnSpm-Plavaka	.
Chr27	4310519	4313580	-	repeat	DNA/EnSpm-Plavaka	.
Chr27	4313581	4313627	+	repeat	Simple_repeat	.
Chr27	4313628	4313810	-	repeat	DNA/EnSpm-Plavaka	.
Chr27	4313805	4316570	-	repeat	DNA/EnSpm-Plavaka	.
Chr27	4316623	4317501	+	repeat	LTR/Gypsy	.
Chr27	4317555	4317906	+	repeat	DNA/TcMar	.
Chr27	4317979	4318232	+	repeat	DNA/TcMar	.
Chr27	4318231	4318940	+	repeat	LTR/Unknown	.
Chr27	4319741	4319966	+	repeat	LTR/Unknown	.
Chr27	4320161	4320945	+	repeat	Unknown	.
Chr27	4320956	4321230	+	repeat	Unknown	.
Chr27	4322590	4324205	-	repeat	Unknown	.
Chr27	4323171	4324276	+	repeat	Unknown	.
Chr27	4324371	4326919	-	repeat	Unknown	.
Chr27	4326918	4327079	-	repeat	Unknown	.
Chr27	4328189	4328817	+	repeat	Unknown	.
Chr27	4332070	4332540	+	repeat	LTR/Gypsy	.
Chr27	4333318	4333617	+	repeat	Unknown	.
Chr27	4334444	4335337	+	repeat	Unknown	.
Chr27	4339517	4340048	-	repeat	LTR/Gypsy	.
Chr27	4340097	4340160	-	repeat	LTR/Copia	.
Chr27	4340426	4341534	-	repeat	LTR/Gypsy	.
Chr27	4341820	4342044	-	repeat	LTR/Gypsy	.
Chr27	4343061	4343787	-	repeat	LTR/Gypsy	.
Chr27	4343814	4344100	+	repeat	DNA/Sola-1	.
Chr27	4344355	4344373	-	repeat	LTR/Unknown	.
Chr27	4344374	4344459	+	repeat	LTR/Unknown	.
Chr27	4344610	4344978	+	repeat	LTR/Gypsy	.
Chr27	4345038	4346535	-	repeat	DNA/TcMar	.
Chr27	4347230	4350769	+	repeat	LTR/Gypsy	.
Chr27	4351041	4351073	+	repeat	Simple_repeat	.
Chr27	4351588	4351804	-	repeat	LTR/Gypsy	.
Chr27	4351757	4352249	+	repeat	Unknown	.
Chr27	4352370	4352566	-	repeat	LTR/Gypsy	.
Chr27	4352641	4354059	-	repeat	LTR/Gypsy	.
Chr27	4354060	4355641	-	repeat	LTR/Gypsy	.
Chr27	4355623	4356119	-	repeat	LTR/Gypsy	.
Chr27	4356120	4356854	+	repeat	Unknown	.
Chr27	4356855	4357260	-	repeat	LTR/Gypsy	.
Chr27	4357260	4357275	+	repeat	DNA/Harbinger	.
Chr27	4357276	4357449	-	repeat	Unknown	.
Chr27	4357450	4357467	+	repeat	DNA/Harbinger	.
Chr27	4358494	4359434	-	repeat	LTR/Gypsy	.
Chr27	4359986	4361178	-	repeat	Unknown	.
Chr27	4361466	4361542	+	repeat	LTR/Copia	.
Chr27	4361476	4361521	-	repeat	Unknown	.
Chr27	4361522	4361611	-	repeat	LTR/Gypsy	.
Chr27	4361536	4361595	-	repeat	LTR/Copia	.
Chr27	4361596	4362024	-	repeat	DNA/TcMar	.
Chr27	4362024	4362053	+	repeat	DNA/TcMar	.
Chr27	4362058	4362478	+	repeat	DNA/TcMar	.
Chr27	4362494	4362564	+	repeat	Simple_repeat	.
Chr27	4362573	4362640	-	repeat	Unknown	.
Chr27	4363749	4363792	-	repeat	Unknown	.
Chr27	4364161	4365863	+	repeat	DNA/EnSpm-Plavaka	.
Chr27	4366111	4366416	+	repeat	Unknown	.
Chr27	4366535	4366754	+	repeat	Unknown	.
Chr27	4367246	4370578	-	repeat	LTR/Copia	.
Chr27	4371075	4371570	-	repeat	LTR/Copia	.
Chr27	4371749	4372175	-	repeat	DNA/TcMar	.
Chr27	4372175	4372204	-	repeat	DNA/TcMar	.
Chr27	4372204	4372631	+	repeat	DNA/TcMar	.
Chr27	4373021	4376088	-	repeat	DNA/EnSpm-Plavaka	.
Chr27	4376085	4379418	-	repeat	DNA/EnSpm-Plavaka	.
Chr27	4379337	4379616	+	repeat	DNA/EnSpm-Plavaka	.
Chr27	4379541	4379728	+	repeat	Unknown	.
Chr27	4379729	4379865	-	repeat	LTR/Unknown	.
Chr27	4379787	4380115	+	repeat	DNA/EnSpm-Plavaka	.
Chr27	4380116	4380301	+	repeat	Unknown	.
Chr27	4380117	4380168	-	repeat	LTR/Unknown	.
Chr27	4380169	4380434	+	repeat	LTR/Unknown	.
Chr27	4380435	4380460	-	repeat	LTR/Unknown	.
Chr27	4380435	4380502	-	repeat	DNA/EnSpm-Plavaka	.
Chr27	4380461	4380480	+	repeat	DNA/EnSpm-Plavaka	.
Chr27	4380461	4380659	+	repeat	DNA/EnSpm-Plavaka	.
Chr27	4380603	4382429	-	repeat	DNA/EnSpm-Plavaka	.
Chr27	4382428	4382497	-	repeat	LTR/Unknown	.
Chr27	4383642	4384082	-	gene	putative_gene	Bm27g000660
Chr27	4386558	4386892	-	repeat	Unknown	.
Chr27	4387706	4387880	+	repeat	Unknown	.
Chr27	4387756	4388122	-	repeat	Unknown	.
Chr27	4388979	4389012	+	repeat	Simple_repeat	.
Chr27	4390442	4391098	+	gene	protein_coding	Bm27g000665
Chr27	4392974	4393256	+	repeat	DNA/hAT	.
Chr27	4393445	4393630	+	repeat	DNA/hAT	.
Chr27	4393855	4393943	+	repeat	DNA/hAT	.
Chr27	4394008	4394104	+	repeat	DNA/hAT	.
Chr27	4394575	4398565	+	gene	protein_coding	Bm27g000670
Chr27	4395935	4397556	-	gene	protein_coding	Bm27g000680
Chr27	4397653	4397668	-	repeat	DNA/PIF-ISL2EU	.
Chr27	4397669	4398022	+	repeat	DNA/Unknown	.
Chr27	4397692	4397775	+	repeat	Unknown	.
Chr27	4397776	4399032	-	repeat	DNA/TcMar	.
Chr27	4398617	4399144	-	gene	protein_coding	Bm27g000690
Chr27	4400726	4400769	+	repeat	Simple_repeat	.
Chr27	4400986	4401166	-	repeat	DNA/TcMar	.
Chr27	4401208	4402049	-	repeat	Unknown	.
Chr27	4402915	4403077	+	repeat	LTR/Unknown	.
Chr27	4403078	4403152	+	repeat	LTR/Gypsy	.
Chr27	4403160	4404779	+	repeat	LTR/Gypsy	.
Chr27	4404832	4405443	-	repeat	Unknown	.
Chr27	4405033	4406232	+	repeat	LTR/Gypsy	.
Chr27	4406256	4407060	+	repeat	LTR/Gypsy	.
Chr27	4407074	4407212	+	repeat	LTR/Unknown	.
Chr27	4407232	4407300	+	repeat	LTR/Unknown	.
Chr27	4407294	4408062	+	repeat	Unknown	.
Chr27	4408100	4410598	+	repeat	Unknown	.
Chr27	4410610	4410741	+	repeat	Unknown	.
Chr27	4410742	4411772	-	repeat	Unknown	.
Chr27	4411773	4412566	-	repeat	Unknown	.
Chr27	4412612	4413419	+	repeat	Unknown	.
Chr27	4412737	4413057	+	repeat	DNA/EnSpm-Plavaka	.
Chr27	4413058	4415608	-	repeat	DNA/EnSpm-Plavaka	.
Chr27	4415701	4415806	-	repeat	DNA/EnSpm-Plavaka	.
Chr27	4415832	4415946	+	repeat	Unknown	.
Chr27	4416005	4416185	+	repeat	Unknown	.
Chr27	4416249	4416913	+	repeat	Unknown	.
Chr27	4416371	4416980	-	repeat	Unknown	.
Chr27	4417059	4417754	-	repeat	Unknown	.
Chr27	4417947	4418810	-	repeat	Unknown	.
Chr27	4418930	4421908	+	repeat	DNA/EnSpm-Plavaka	.
Chr27	4421910	4422217	+	repeat	DNA/EnSpm-Plavaka	.
Chr27	4422215	4430743	+	repeat	DNA/EnSpm-Plavaka	.
Chr27	4430718	4430814	-	repeat	DNA/EnSpm-Plavaka	.
Chr27	4430833	4431075	+	repeat	Unknown	.
Chr27	4431081	4432495	-	repeat	DNA/EnSpm-Plavaka	.
Chr27	4432507	4433162	+	repeat	LTR/Gypsy	.
Chr27	4433160	4433935	-	repeat	DNA/EnSpm-Plavaka	.
Chr27	4434004	4434456	+	repeat	LTR/Gypsy	.
Chr27	4434252	4434482	-	repeat	Unknown	.
Chr27	4434485	4435711	+	repeat	DNA/EnSpm-Plavaka	.
Chr27	4435730	4435952	-	repeat	Unknown	.
Chr27	4435951	4436436	+	repeat	Unknown	.
Chr27	4436412	4436783	-	repeat	DNA/EnSpm-Plavaka	.
Chr27	4436735	4437607	+	repeat	Unknown	.
Chr27	4437613	4438030	+	repeat	DNA/EnSpm-Plavaka	.
Chr27	4438035	4438610	-	repeat	Unknown	.
Chr27	4438658	4438840	-	repeat	Unknown	.
Chr27	4438763	4439207	+	repeat	LTR/Unknown	.
Chr27	4439104	4445285	+	repeat	LTR/Gypsy	.
Chr27	4445203	4446279	-	repeat	Unknown	.
Chr27	4446327	4446509	-	repeat	Unknown	.
Chr27	4446432	4446874	+	repeat	LTR/Unknown	.
Chr27	4446875	4447948	+	repeat	DNA/EnSpm-Plavaka	.
Chr27	4447954	4448012	+	repeat	Unknown	.
Chr27	4448054	4451091	+	repeat	DNA/EnSpm-Plavaka	.
Chr27	4455185	4455398	-	repeat	LTR/Gypsy	.
Chr27	4455522	4455560	+	repeat	Simple_repeat	.
Chr27	4455800	4456195	-	repeat	LTR/Gypsy	.
Chr27	4456769	4457571	-	repeat	Unknown	.
Chr27	4458225	4460583	+	repeat	LTR/Gypsy	.
Chr27	4461373	4461574	-	repeat	LTR/Unknown	.
Chr27	4466989	4473063	-	repeat	LTR/Gypsy	.
Chr27	4472958	4473156	+	repeat	Unknown	.
Chr27	4474610	4475082	+	repeat	LTR/Gypsy	.
Chr27	4483001	4483062	-	repeat	Unknown	.
Chr27	4483602	4484103	-	repeat	Unknown	.
Chr27	4485321	4485461	-	repeat	LTR/Copia	.
Chr27	4486545	4486862	-	gene	protein_coding	Bm27g000700
Chr27	4492261	4492562	+	repeat	LTR/Unknown	.
Chr27	4492563	4492807	+	repeat	LTR/Gypsy	.
Chr27	4492808	4492906	+	repeat	LTR/Unknown	.
Chr27	4492838	4493505	-	repeat	LTR/Gypsy	.
Chr27	4493047	4493561	+	repeat	LTR/Unknown	.
Chr27	4493386	4493903	-	repeat	Unknown	.
Chr27	4493712	4493974	+	repeat	Unknown	.
Chr27	4493756	4494037	+	repeat	LTR/Unknown	.
Chr27	4493837	4494118	+	repeat	LTR/Gypsy	.
Chr27	4494038	4494110	-	repeat	LTR/Unknown	.
Chr27	4496163	4496550	-	repeat	LTR/Gypsy	.
Chr27	4496464	4496501	+	repeat	Unknown	.
Chr27	4496502	4496666	+	repeat	LTR/Gypsy	.
Chr27	4496667	4496904	+	repeat	Unknown	.
Chr27	4496667	4497061	-	repeat	LTR/Gypsy	.
Chr27	4496995	4497115	-	repeat	Unknown	.
Chr27	4497303	4497483	-	repeat	Unknown	.
Chr27	4497501	4501512	-	repeat	LTR/Gypsy	.
Chr27	4501556	4501816	+	repeat	LTR/Unknown	.
Chr27	4501817	4502856	-	repeat	LTR/Gypsy	.
Chr27	4509723	4510032	+	repeat	LTR/Unknown	.
Chr27	4510197	4510269	+	repeat	LTR/Unknown	.
Chr27	4518345	4518432	-	repeat	Unknown	.
Chr27	4518487	4518797	+	repeat	LTR/Gypsy	.
Chr27	4520327	4520976	+	repeat	LTR/Gypsy	.
Chr27	4527744	4530185	-	repeat	DNA/EnSpm-Plavaka	.
Chr27	4530184	4530233	-	repeat	Unknown	.
Chr27	4530244	4530835	-	repeat	LTR/Unknown	.
Chr27	4530857	4535037	-	repeat	LTR/Copia	.
Chr27	4535038	4535231	-	repeat	LTR/Gypsy	.
Chr27	4535232	4535539	-	repeat	LTR/Copia	.
Chr27	4535475	4535847	-	repeat	LTR/Gypsy	.
Chr27	4535820	4535867	-	repeat	Unknown	.
Chr27	4535872	4536473	-	repeat	LTR/Unknown	.
Chr27	4536501	4536972	-	repeat	DNA/EnSpm-Plavaka	.
Chr27	4536982	4537150	+	repeat	Unknown	.
Chr27	4537196	4538296	-	repeat	Unknown	.
Chr27	4538514	4538876	+	repeat	Unknown	.
Chr27	4538873	4541334	+	repeat	LTR/Gypsy	.
Chr27	4541368	4541857	+	repeat	LTR/Gypsy	.
Chr27	4541884	4542043	-	repeat	Unknown	.
Chr27	4542055	4548479	-	repeat	LTR/Gypsy	.
Chr27	4548467	4548671	+	repeat	Unknown	.
Chr27	4548684	4548818	-	repeat	LTR/Unknown	.
Chr27	4548819	4549564	-	repeat	Unknown	.
Chr27	4549616	4549644	-	repeat	Unknown	.
Chr27	4549654	4549758	-	repeat	Unknown	.
Chr27	4549763	4550142	+	repeat	Unknown	.
Chr27	4550119	4554006	-	repeat	DNA/EnSpm-Plavaka	.
Chr27	4555673	4556241	+	repeat	LTR/Copia	.
Chr27	4556809	4557540	+	repeat	DNA/EnSpm-Plavaka	.
Chr27	4557514	4558781	+	repeat	DNA/EnSpm-Plavaka	.
Chr27	4558753	4565448	+	repeat	DNA/EnSpm-Plavaka	.
Chr27	4565450	4565632	-	repeat	DNA/EnSpm-Plavaka	.
Chr27	4565562	4566770	+	repeat	DNA/EnSpm-Plavaka	.
Chr27	4566772	4567277	-	repeat	Unknown	.
Chr27	4567261	4567616	-	repeat	Unknown	.
Chr27	4567385	4568000	+	repeat	Unknown	.
Chr27	4567805	4568191	-	repeat	Unknown	.
Chr27	4567812	4575238	+	repeat	LTR/Gypsy	.
Chr27	4575238	4575491	+	repeat	DNA/EnSpm-Plavaka	.
Chr27	4575492	4575526	+	repeat	Simple_repeat	.
Chr27	4575527	4575970	+	repeat	DNA/EnSpm-Plavaka	.
Chr27	4575992	4576231	+	repeat	DNA/EnSpm-Plavaka	.
Chr27	4576464	4582983	+	repeat	DNA/EnSpm-Plavaka	.
Chr27	4582972	4583367	+	repeat	DNA/EnSpm-Plavaka	.
Chr27	4583206	4583572	+	repeat	Unknown	.
Chr27	4583574	4583613	+	repeat	Simple_repeat	.
Chr27	4583615	4587240	+	repeat	DNA/EnSpm-Plavaka	.
Chr27	4587241	4587381	+	repeat	Simple_repeat	.
Chr27	4587382	4587484	-	repeat	LTR/Copia	.
Chr27	4587417	4587801	+	repeat	DNA/EnSpm-Plavaka	.
Chr27	4587850	4588108	-	repeat	DNA/EnSpm-Plavaka	.
Chr27	4587907	4592557	+	repeat	DNA/EnSpm-Plavaka	.
Chr27	4592758	4593425	+	repeat	DNA/EnSpm-Plavaka	.
Chr27	4599376	4599430	-	repeat	Unknown	.
Chr27	4601021	4601199	+	repeat	Unknown	.
Chr27	4601205	4601510	+	repeat	Unknown	.
Chr27	4601492	4601644	+	repeat	Unknown	.
Chr27	4601653	4605773	-	repeat	LTR/Copia	.
Chr27	4603585	4603939	.	gene	lncRNA	Bm27r000310
Chr27	4605775	4605961	+	repeat	Unknown	.
Chr27	4605966	4606365	+	repeat	Unknown	.
Chr27	4606350	4606474	+	repeat	Unknown	.
Chr27	4611563	4611788	+	repeat	Unknown	.
Chr27	4611783	4611854	+	repeat	Unknown	.
Chr27	4614659	4614687	+	repeat	Low_complexity	.
Chr27	4614707	4616794	+	repeat	DNA/PIF-ISL2EU	.
Chr27	4625367	4626283	-	repeat	Unknown	.
Chr27	4626310	4626577	-	repeat	LTR/Gypsy	.
Chr27	4626592	4627062	-	repeat	DNA/EnSpm-Plavaka	.
Chr27	4627010	4627326	-	repeat	Unknown	.
Chr27	4627111	4627672	-	repeat	DNA/EnSpm-Plavaka	.
Chr27	4627389	4627948	+	repeat	DNA/EnSpm-Plavaka	.
Chr27	4627953	4631424	+	repeat	Unknown	.
Chr27	4631432	4632170	+	repeat	DNA/EnSpm-Plavaka	.
Chr27	4632175	4632569	-	repeat	DNA/EnSpm-Plavaka	.
Chr27	4632555	4632705	-	repeat	DNA/EnSpm-Plavaka	.
Chr27	4632574	4633323	-	repeat	Unknown	.
Chr27	4633326	4635429	-	repeat	DNA/EnSpm-Plavaka	.
Chr27	4635435	4638399	-	repeat	DNA/EnSpm-Plavaka	.
Chr27	4637643	4638631	-	repeat	Unknown	.
Chr27	4638640	4638970	+	repeat	LTR/Gypsy	.
Chr27	4638981	4640149	+	repeat	DNA/TcMar	.
Chr27	4640150	4642167	-	repeat	DNA/EnSpm-Plavaka	.
Chr27	4645182	4645546	-	repeat	DNA/EnSpm-Plavaka	.
Chr27	4646719	4647204	-	repeat	LTR/Copia	.
Chr27	4649341	4649380	-	repeat	Unknown	.
Chr27	4649640	4649716	+	repeat	Unknown	.
Chr27	4649907	4652265	.	gene	lncRNA	Bm27r000320
Chr27	4650020	4650180	+	repeat	LTR/Copia	.
Chr27	4650192	4650846	+	repeat	LTR/Copia	.
Chr27	4650932	4654088	+	repeat	LTR/Copia	.
Chr27	4654787	4655297	+	repeat	LTR/Unknown	.
Chr27	4654866	4656207	.	gene	lncRNA	Bm27r000330
Chr27	4655298	4655592	-	repeat	LTR/Unknown	.
Chr27	4655593	4655782	+	repeat	LTR/Unknown	.
Chr27	4656248	4656315	+	repeat	Low_complexity	.
Chr27	4656849	4656891	+	repeat	Simple_repeat	.
Chr27	4657271	4658338	+	gene	protein_coding	Bm27g000710
Chr27	4661716	4661743	+	repeat	Simple_repeat	.
Chr27	4662109	4662509	-	repeat	LTR/Gypsy	.
Chr27	4662370	4662545	+	repeat	DNA/EnSpm-Plavaka	.
Chr27	4662516	4662691	+	repeat	Unknown	.
Chr27	4662693	4663047	-	repeat	Unknown	.
Chr27	4663053	4663140	-	repeat	Unknown	.
Chr27	4663152	4663500	-	repeat	Unknown	.
Chr27	4663501	4670020	-	repeat	DNA/EnSpm-Plavaka	.
Chr27	4670021	4675049	+	repeat	DNA/EnSpm-Plavaka	.
Chr27	4675050	4675090	+	repeat	Simple_repeat	.
Chr27	4675091	4678657	+	repeat	DNA/EnSpm-Plavaka	.
Chr27	4678450	4679359	-	repeat	DNA/EnSpm-Plavaka	.
Chr27	4679305	4686506	+	repeat	DNA/EnSpm-Plavaka	.
Chr27	4686489	4687102	+	repeat	DNA/EnSpm-Plavaka	.
Chr27	4687107	4688461	-	repeat	DNA/EnSpm-Plavaka	.
Chr27	4688221	4688597	+	repeat	DNA/EnSpm-Plavaka	.
Chr27	4688470	4688657	+	repeat	Unknown	.
Chr27	4688471	4688524	-	repeat	LTR/Unknown	.
Chr27	4688525	4688760	+	repeat	LTR/Unknown	.
Chr27	4688761	4688781	-	repeat	LTR/Unknown	.
Chr27	4688761	4689010	+	repeat	DNA/EnSpm-Plavaka	.
Chr27	4688789	4690240	-	repeat	DNA/EnSpm-Plavaka	.
Chr27	4690241	4691560	+	repeat	DNA/EnSpm-Plavaka	.
Chr27	4691566	4692747	+	repeat	DNA/EnSpm-Plavaka	.
Chr27	4692718	4693374	+	repeat	DNA/EnSpm-Plavaka	.
Chr27	4693366	4694721	+	repeat	DNA/EnSpm-Plavaka	.
Chr27	4694727	4694838	+	repeat	DNA/EnSpm-Plavaka	.
Chr27	4694846	4694910	-	repeat	Unknown	.
Chr27	4694873	4694987	+	repeat	DNA/EnSpm-Plavaka	.
Chr27	4694879	4695058	-	repeat	DNA/EnSpm-Plavaka	.
Chr27	4694981	4695278	+	repeat	LTR/Unknown	.
Chr27	4695202	4695321	-	repeat	DNA/EnSpm-Plavaka	.
Chr27	4695242	4695504	+	repeat	DNA/EnSpm-Plavaka	.
Chr27	4695501	4695644	+	repeat	LTR/Gypsy	.
Chr27	4695656	4695764	+	repeat	DNA/EnSpm-Plavaka	.
Chr27	4695787	4695902	-	repeat	LTR/Copia	.
Chr27	4695909	4696012	+	repeat	DNA/EnSpm-Plavaka	.
Chr27	4696048	4697644	+	repeat	DNA/EnSpm-Plavaka	.
Chr27	4697645	4697810	-	repeat	DNA/EnSpm-Plavaka	.
Chr27	4697809	4702570	-	repeat	DNA/EnSpm-Plavaka	.
Chr27	4702555	4702638	-	repeat	LINE/L1	.
Chr27	4702641	4703620	-	repeat	DNA/EnSpm-Plavaka	.
Chr27	4703621	4705201	-	repeat	DNA/EnSpm-Plavaka	.
Chr27	4709653	4712178	-	gene	protein_coding	Bm27g000720
Chr27	4712940	4712984	+	repeat	Simple_repeat	.
Chr27	4714273	4714498	-	repeat	Unknown	.
Chr27	4714478	4714638	+	repeat	LTR/Gypsy	.
Chr27	4714511	4714734	-	repeat	Unknown	.
Chr27	4714754	4714937	-	repeat	Unknown	.
Chr27	4714938	4715801	-	repeat	LTR/Gypsy	.
Chr27	4715810	4722855	-	repeat	DNA/EnSpm-Plavaka	.
Chr27	4722857	4731629	-	repeat	DNA/EnSpm-Plavaka	.
Chr27	4732359	4732508	-	repeat	Unknown	.
Chr27	4732660	4734174	+	repeat	DNA/TcMar	.
Chr27	4736940	4736956	-	repeat	DNA/PIF-ISL2EU	.
Chr27	4736957	4737315	+	repeat	DNA/Unknown	.
Chr27	4736979	4737057	+	repeat	Unknown	.
Chr27	4737058	4738243	-	repeat	DNA/TcMar	.
Chr27	4737118	4746729	+	gene	protein_coding	Bm27g000730
Chr27	4738244	4738314	+	repeat	Simple_repeat	.
Chr27	4738315	4738584	-	repeat	DNA/TcMar	.
Chr27	4738711	4738742	+	repeat	Simple_repeat	.
Chr27	4746139	4746183	+	repeat	Simple_repeat	.
Chr27	4746245	4746571	-	repeat	LTR/Unknown	.
Chr27	4746584	4746968	-	repeat	LTR/Unknown	.
Chr27	4746969	4752823	-	repeat	LTR/Copia	.
Chr27	4752824	4752874	-	repeat	LTR/Copia	.
Chr27	4752875	4752946	+	repeat	LTR/Copia	.
Chr27	4752968	4753340	-	repeat	LTR/Unknown	.
Chr27	4753343	4753603	-	repeat	LTR/Unknown	.
Chr27	4755434	4755510	-	repeat	Unknown	.
Chr27	4756198	4756661	+	repeat	Unknown	.
Chr27	4757789	4758007	+	repeat	Simple_repeat	.
Chr27	4758069	4758745	+	repeat	LTR/Unknown	.
Chr27	4758873	4758929	-	repeat	RC/Helitron	.
Chr27	4759189	4760251	-	repeat	DNA/hAT	.
Chr27	4760389	4775808	-	repeat	DNA/EnSpm-Plavaka	.
Chr27	4775809	4775870	+	repeat	Simple_repeat	.
Chr27	4775871	4777542	-	repeat	DNA/EnSpm-Plavaka	.
Chr27	4777543	4777840	-	repeat	LTR/Gypsy	.
Chr27	4777841	4778631	-	repeat	DNA/EnSpm-Plavaka	.
Chr27	4779288	4779454	+	repeat	DNA/hAT	.
Chr27	4779611	4780911	+	repeat	DNA/EnSpm-Plavaka	.
Chr27	4780912	4782376	+	repeat	DNA/EnSpm-Plavaka	.
Chr27	4782379	4782441	+	repeat	Unknown	.
Chr27	4782445	4783943	+	repeat	DNA/EnSpm-Plavaka	.
Chr27	4783943	4784167	-	repeat	LTR/Gypsy	.
Chr27	4783944	4784252	+	repeat	LTR/Unknown	.
Chr27	4784016	4784152	-	repeat	LTR/Unknown	.
Chr27	4784153	4784775	+	repeat	Unknown	.
Chr27	4784776	4785781	-	repeat	LTR/Unknown	.
Chr27	4785782	4786174	+	repeat	Unknown	.
Chr27	4786172	4789099	+	repeat	DNA/EnSpm-Plavaka	.
Chr27	4789102	4790711	+	repeat	DNA/EnSpm-Plavaka	.
Chr27	4790713	4790994	-	repeat	DNA/EnSpm-Plavaka	.
Chr27	4791015	4795818	+	repeat	DNA/EnSpm-Plavaka	.
Chr27	4795819	4798672	+	repeat	LTR/Gypsy	.
Chr27	4798675	4800365	+	repeat	LTR/Gypsy	.
Chr27	4800366	4800480	+	repeat	Unknown	.
Chr27	4800481	4800916	+	repeat	LTR/Gypsy	.
Chr27	4800916	4804171	+	repeat	LTR/Gypsy	.
Chr27	4804171	4804260	+	repeat	LTR/Gypsy	.
Chr27	4804261	4804386	-	repeat	Unknown	.
Chr27	4804387	4805846	+	repeat	LTR/Gypsy	.
Chr27	4805880	4806417	+	repeat	Unknown	.
Chr27	4807165	4807591	-	repeat	LTR/Copia	.
Chr27	4809326	4809768	-	gene	protein_coding	Bm27g000735
Chr27	4813012	4813144	+	repeat	Unknown	.
Chr27	4813340	4813411	-	repeat	Unknown	.
Chr27	4813415	4813898	-	repeat	LTR/Gypsy	.
Chr27	4813912	4816100	-	repeat	LTR/Gypsy	.
Chr27	4816094	4817020	-	repeat	LTR/Gypsy	.
Chr27	4817311	4817878	-	repeat	LTR/Gypsy	.
Chr27	4818468	4818707	-	repeat	LTR/Gypsy	.
Chr27	4819093	4819751	-	repeat	LTR/Gypsy	.
Chr27	4819789	4822974	-	repeat	LTR/Gypsy	.
Chr27	4823053	4823518	-	repeat	LTR/Gypsy	.
Chr27	4824662	4825411	-	repeat	LTR/Gypsy	.
Chr27	4825439	4826777	-	repeat	DNA/TcMar	.
Chr27	4830545	4830863	-	repeat	LTR/Gypsy	.
Chr27	4831138	4831796	-	repeat	LTR/Gypsy	.
Chr27	4833547	4834376	+	repeat	LTR/Gypsy	.
Chr27	4834394	4836165	-	repeat	Unknown	.
Chr27	4836154	4837324	-	repeat	LTR/Gypsy	.
Chr27	4837325	4837511	+	repeat	LTR/Copia	.
Chr27	4837333	4837797	+	repeat	Unknown	.
Chr27	4838113	4838332	-	repeat	LTR/Gypsy	.
Chr27	4838545	4839207	+	repeat	LTR/Gypsy	.
Chr27	4839737	4839949	-	repeat	LTR/Unknown	.
Chr27	4840162	4840376	-	repeat	LTR/Unknown	.
Chr27	4840404	4841840	-	repeat	LTR/Gypsy	.
Chr27	4843187	4844082	-	repeat	LTR/Gypsy	.
Chr27	4844133	4844170	+	repeat	Low_complexity	.
Chr27	4846262	4846535	+	repeat	Unknown	.
Chr27	4846596	4847767	+	repeat	DNA/TcMar	.
Chr27	4849225	4850228	-	repeat	LTR/Gypsy	.
Chr27	4853882	4853927	+	repeat	Low_complexity	.
Chr27	4857615	4857699	+	repeat	Simple_repeat	.
Chr27	4861994	4862048	+	repeat	Simple_repeat	.
Chr27	4864913	4865036	+	repeat	Unknown	.
Chr27	4865062	4865277	+	repeat	Unknown	.
Chr27	4865315	4865556	+	repeat	Unknown	.
Chr27	4865599	4866050	-	repeat	LTR/Copia	.
Chr27	4866279	4869661	-	repeat	LTR/Copia	.
Chr27	4870039	4870287	+	repeat	Unknown	.
Chr27	4873693	4873786	+	repeat	DNA/TcMar	.
Chr27	4874058	4874837	+	repeat	DNA/TcMar	.
Chr27	4874870	4875288	-	repeat	LTR/Unknown	.
Chr27	4875289	4875517	+	repeat	LTR/Copia	.
Chr27	4875518	4877199	+	repeat	LTR/Copia	.
Chr27	4877203	4877624	-	repeat	LTR/Unknown	.
Chr27	4879877	4879899	+	repeat	Simple_repeat	.
Chr27	4889533	4889756	-	repeat	Unknown	.
Chr27	4890629	4895480	+	repeat	LTR/Gypsy	.
Chr27	4896716	4897030	-	repeat	Unknown	.
Chr27	4897062	4897100	+	repeat	Low_complexity	.
Chr27	4897125	4898623	-	repeat	DNA/TcMar	.
Chr27	4898887	4899006	+	repeat	LTR/Copia	.
Chr27	4899149	4899171	+	repeat	Unknown	.
Chr27	4899172	4899371	-	repeat	Unknown	.
Chr27	4899352	4899560	+	repeat	LTR/Gypsy	.
Chr27	4899372	4899546	+	repeat	Unknown	.
Chr27	4900142	4900266	+	repeat	Unknown	.
Chr27	4900372	4900500	+	repeat	Unknown	.
Chr27	4900704	4900782	+	repeat	LTR/Gypsy	.
Chr27	4902426	4902712	-	repeat	Unknown	.
Chr27	4904084	4904706	+	repeat	LTR/Unknown	.
Chr27	4904707	4913275	+	repeat	LTR/Gypsy	.
Chr27	4913250	4914064	+	repeat	LTR/Gypsy	.
Chr27	4914069	4914689	+	repeat	LTR/Unknown	.
Chr27	4918326	4918841	-	repeat	LTR/Gypsy	.
Chr27	4918847	4919023	+	repeat	Unknown	.
Chr27	4919043	4920743	-	repeat	Unknown	.
Chr27	4920755	4920944	+	repeat	LTR/Unknown	.
Chr27	4920947	4921039	-	repeat	Unknown	.
Chr27	4921052	4925763	+	repeat	LTR/Gypsy	.
Chr27	4925832	4925911	+	repeat	Unknown	.
Chr27	4925934	4926283	+	repeat	Unknown	.
Chr27	4926345	4926663	+	repeat	LTR/Gypsy	.
Chr27	4926382	4926802	-	repeat	Unknown	.
Chr27	4926689	4929655	+	repeat	LTR/Gypsy	.
Chr27	4930326	4930460	+	repeat	Unknown	.
Chr27	4930570	4930970	+	repeat	Unknown	.
Chr27	4930882	4931176	+	repeat	LTR/Gypsy	.
Chr27	4931238	4931471	-	repeat	Unknown	.
Chr27	4932928	4933034	+	repeat	Unknown	.
Chr27	4933884	4934113	+	repeat	Unknown	.
Chr27	4936874	4936913	+	repeat	Simple_repeat	.
Chr27	4939653	4939705	+	repeat	Simple_repeat	.
Chr27	4940957	4942523	-	repeat	DNA/EnSpm-Plavaka	.
Chr27	4942563	4945280	-	repeat	DNA/EnSpm-Plavaka	.
Chr27	4944882	4946293	-	repeat	Unknown	.
Chr27	4945979	4946988	+	repeat	Unknown	.
Chr27	4946999	4949808	-	repeat	DNA/EnSpm-Plavaka	.
Chr27	4949809	4950575	-	repeat	LTR/Gypsy	.
Chr27	4950577	4951215	+	repeat	Satellite	.
Chr27	4951260	4951350	+	repeat	LTR/Copia	.
Chr27	4951880	4952499	+	repeat	Satellite	.
Chr27	4952505	4953259	-	repeat	LTR/Gypsy	.
Chr27	4953255	4959393	-	repeat	LTR/Gypsy	.
Chr27	4959409	4959628	-	repeat	Unknown	.
Chr27	4963380	4963418	+	repeat	Simple_repeat	.
Chr27	4963419	4963446	+	repeat	Simple_repeat	.
Chr27	4963447	4963454	+	repeat	Simple_repeat	.
Chr27	4967449	4967473	+	repeat	Simple_repeat	.
Chr27	4967831	4968123	+	repeat	Unknown	.
Chr27	4968185	4969352	+	repeat	DNA/TcMar	.
Chr27	4971573	4971736	+	repeat	Unknown	.
Chr27	4971963	4972358	+	repeat	Unknown	.
Chr27	4972220	4972381	-	repeat	LTR/Unknown	.
Chr27	4973308	4973591	-	repeat	DNA/TcMar	.
Chr27	4974304	4974806	+	repeat	DNA/TcMar	.
Chr27	4974809	4974850	-	repeat	DNA/TcMar	.
Chr27	4974837	4975023	+	repeat	DNA/TcMar	.
Chr27	4976473	4976514	+	repeat	DNA/EnSpm-Plavaka	.
Chr27	4976515	4977469	+	repeat	LTR/Unknown	.
Chr27	4977455	4977470	+	repeat	LTR/Gypsy	.
Chr27	4977471	4980068	-	repeat	LTR/Gypsy	.
Chr27	4980060	4985524	-	repeat	LTR/Gypsy	.
Chr27	4985504	4986841	-	repeat	LTR/Gypsy	.
Chr27	4986842	4987802	+	repeat	LTR/Unknown	.
Chr27	4987803	4988793	+	repeat	DNA/EnSpm-Plavaka	.
Chr27	4988658	4988727	+	repeat	LTR/Gypsy	.
Chr27	4988728	4988808	+	repeat	DNA/EnSpm-Plavaka	.
Chr27	4988809	4988962	+	repeat	Simple_repeat	.
Chr27	4988963	4989055	+	repeat	LTR/Gypsy	.
Chr27	4989056	4989081	+	repeat	Simple_repeat	.
Chr27	4989082	4989127	+	repeat	LTR/Gypsy	.
Chr27	4989128	4989851	+	repeat	DNA/EnSpm-Plavaka	.
Chr27	4989911	4997070	+	repeat	DNA/EnSpm-Plavaka	.
Chr27	4996996	4997124	+	repeat	Unknown	.
Chr27	4997015	4997197	-	repeat	DNA/EnSpm-Plavaka	.
Chr27	4997062	4997346	+	repeat	DNA/EnSpm-Plavaka	.
Chr27	4997286	4997418	+	repeat	Unknown	.
Chr27	4997421	4997459	+	repeat	Simple_repeat	.
Chr27	4997461	5000473	+	repeat	DNA/EnSpm-Plavaka	.
Chr27	5004341	5004389	+	repeat	LTR/Gypsy	.
Chr27	5004993	5005031	+	repeat	Low_complexity	.
Chr27	5005052	5006650	.	gene	lncRNA	Bm27r000340
Chr27	5006598	5006619	+	repeat	Simple_repeat	.
Chr27	5006798	5006879	+	repeat	Simple_repeat	.
Chr27	5006886	5006977	+	repeat	Unknown	.
Chr27	5007089	5007114	+	repeat	Simple_repeat	.
Chr27	5007147	5007997	.	gene	lncRNA	Bm27r000350
Chr27	5007271	5007344	-	repeat	LTR/Unknown	.
Chr27	5007740	5007792	+	repeat	Simple_repeat	.
Chr27	5008024	5008049	+	repeat	Simple_repeat	.
Chr27	5008327	5008412	+	repeat	Simple_repeat	.
Chr27	5008747	5008780	+	repeat	Unknown	.
Chr27	5008781	5008844	+	repeat	LTR/Copia	.
Chr27	5008921	5010186	.	gene	lncRNA	Bm27r000360
Chr27	5011736	5011798	+	repeat	Low_complexity	.
Chr27	5013735	5013876	+	repeat	DNA/TcMar	.
Chr27	5014095	5015557	+	repeat	DNA/TcMar	.
Chr27	5017647	5017679	+	repeat	Simple_repeat	.
Chr27	5018060	5018081	+	repeat	Simple_repeat	.
Chr27	5018408	5019352	.	gene	lncRNA	Bm27r000370
Chr27	5018687	5018724	+	repeat	Simple_repeat	.
Chr27	5019315	5019363	+	repeat	Low_complexity	.
Chr27	5019363	5019395	+	repeat	Simple_repeat	.
Chr27	5019394	5019431	+	repeat	Simple_repeat	.
Chr27	5019494	5019535	+	repeat	Simple_repeat	.
Chr27	5019803	5021549	+	gene	protein_coding	Bm27g000740
Chr27	5020194	5020213	+	repeat	Simple_repeat	.
Chr27	5022970	5023649	+	gene	protein_coding	Bm27g000745
Chr27	5023087	5023197	+	repeat	Simple_repeat	.
Chr27	5025784	5025814	+	repeat	Simple_repeat	.
Chr27	5027014	5027575	+	repeat	DNA/TcMar	.
Chr27	5028075	5029307	-	repeat	DNA/TcMar	.
Chr27	5030348	5030389	-	repeat	LTR/Gypsy	.
Chr27	5030366	5031120	+	repeat	Unknown	.
Chr27	5031127	5031974	-	repeat	LTR/Gypsy	.
Chr27	5032020	5032266	+	repeat	Unknown	.
Chr27	5032283	5038848	-	repeat	LTR/Gypsy	.
Chr27	5038849	5039579	+	repeat	Unknown	.
Chr27	5040001	5040025	+	repeat	Simple_repeat	.
Chr27	5044968	5045061	+	repeat	Unknown	.
Chr27	5048065	5048205	+	repeat	Unknown	.
Chr27	5050887	5051372	-	repeat	Unknown	.
Chr27	5050970	5051432	+	repeat	Unknown	.
Chr27	5051938	5051964	+	repeat	Simple_repeat	.
Chr27	5052346	5053111	+	repeat	Unknown	.
Chr27	5056932	5056987	+	repeat	DNA/EnSpm-Plavaka	.
Chr27	5059329	5059764	-	repeat	DNA/EnSpm-Plavaka	.
Chr27	5060816	5061792	-	repeat	Unknown	.
Chr27	5061818	5062082	+	repeat	Unknown	.
Chr27	5062523	5063497	+	repeat	DNA/TcMar	.
Chr27	5063846	5063947	+	repeat	Simple_repeat	.
Chr27	5063956	5063977	+	repeat	Low_complexity	.
Chr27	5063978	5064603	+	repeat	Simple_repeat	.
Chr27	5064604	5064698	+	repeat	Low_complexity	.
Chr27	5064699	5064789	+	repeat	LTR/Gypsy	.
Chr27	5064791	5064840	+	repeat	Simple_repeat	.
Chr27	5064867	5064914	+	repeat	Simple_repeat	.
Chr27	5065053	5065123	+	repeat	Simple_repeat	.
Chr27	5065138	5066650	+	repeat	DNA/TcMar	.
Chr27	5066651	5066942	+	repeat	Unknown	.
Chr27	5067004	5067079	+	repeat	Simple_repeat	.
Chr27	5067303	5067352	+	repeat	Simple_repeat	.
Chr27	5067353	5067730	-	repeat	Unknown	.
Chr27	5067733	5068530	+	repeat	Unknown	.
Chr27	5068535	5073293	-	repeat	LTR/Gypsy	.
Chr27	5073301	5074096	+	repeat	Unknown	.
Chr27	5074105	5074182	-	repeat	Unknown	.
Chr27	5074183	5074744	-	repeat	DNA/TcMar	.
Chr27	5074739	5077760	-	repeat	DNA/EnSpm-Plavaka	.
Chr27	5077738	5077915	-	repeat	LTR/Gypsy	.
Chr27	5078072	5078509	-	repeat	DNA/EnSpm-Plavaka	.
Chr27	5078548	5078823	-	repeat	LTR/Gypsy	.
Chr27	5078834	5079883	-	repeat	DNA/EnSpm-Plavaka	.
Chr27	5080380	5080717	-	repeat	Unknown	.
Chr27	5080640	5081006	-	repeat	LTR/Gypsy	.
Chr27	5080853	5081160	-	repeat	Unknown	.
Chr27	5081028	5081339	-	repeat	LTR/Gypsy	.
Chr27	5081491	5081709	-	repeat	LTR/Copia	.
Chr27	5081733	5081846	+	repeat	Unknown	.
Chr27	5081799	5082322	-	repeat	LTR/Gypsy	.
Chr27	5082264	5083445	-	repeat	Unknown	.
Chr27	5083449	5084667	-	repeat	LTR/Gypsy	.
Chr27	5084680	5085074	-	repeat	Unknown	.
Chr27	5085075	5085511	+	repeat	LTR/Unknown	.
Chr27	5085679	5086170	+	repeat	LTR/Unknown	.
Chr27	5085851	5086606	-	repeat	Unknown	.
Chr27	5086372	5086740	+	repeat	LTR/Unknown	.
Chr27	5086589	5086814	+	repeat	LTR/Gypsy	.
Chr27	5086818	5088751	-	repeat	LTR/Gypsy	.
Chr27	5088752	5088903	-	repeat	LTR/Gypsy	.
Chr27	5088906	5092601	-	repeat	LTR/Gypsy	.
Chr27	5092602	5093381	+	repeat	Unknown	.
Chr27	5093521	5093756	+	repeat	Unknown	.
Chr27	5093757	5095200	+	repeat	DNA/EnSpm-Plavaka	.
Chr27	5095206	5096721	+	repeat	DNA/EnSpm-Plavaka	.
Chr27	5096675	5097215	-	repeat	DNA/EnSpm-Plavaka	.
Chr27	5097222	5097484	+	repeat	Unknown	.
Chr27	5097491	5098572	-	repeat	DNA/EnSpm-Plavaka	.
Chr27	5098569	5100779	-	repeat	DNA/EnSpm-Plavaka	.
Chr27	5100753	5100975	-	repeat	Unknown	.
Chr27	5101013	5101431	+	repeat	Unknown	.
Chr27	5101468	5103130	+	repeat	DNA/EnSpm-Plavaka	.
Chr27	5103403	5103794	+	repeat	LTR/Unknown	.
Chr27	5111545	5111975	+	repeat	Unknown	.
Chr27	5112570	5112941	-	repeat	LTR/Unknown	.
Chr27	5117802	5118930	-	repeat	LTR/Gypsy	.
Chr27	5122376	5122423	+	repeat	Simple_repeat	.
Chr27	5122426	5122468	+	repeat	Simple_repeat	.
Chr27	5122471	5122497	+	repeat	Simple_repeat	.
Chr27	5127629	5128222	-	repeat	LTR/Gypsy	.
Chr27	5127781	5128279	+	repeat	LTR/Gypsy	.
Chr27	5128701	5128799	+	repeat	LTR/Gypsy	.
Chr27	5128800	5128839	-	repeat	LTR/Gypsy	.
Chr27	5129252	5130110	-	repeat	Unknown	.
Chr27	5131458	5132122	-	repeat	Unknown	.
Chr27	5132169	5132521	+	repeat	Unknown	.
Chr27	5132840	5138253	+	repeat	DNA/EnSpm-Plavaka	.
Chr27	5138282	5139389	-	repeat	DNA/TcMar	.
Chr27	5139575	5143704	+	repeat	DNA/EnSpm-Plavaka	.
Chr27	5143707	5144105	-	repeat	DNA/EnSpm-Plavaka	.
Chr27	5144068	5144506	+	repeat	DNA/EnSpm-Plavaka	.
Chr27	5144572	5144815	+	repeat	Unknown	.
Chr27	5144853	5148161	-	repeat	DNA/EnSpm-Plavaka	.
Chr27	5148286	5148510	-	repeat	Unknown	.
Chr27	5148511	5149283	-	repeat	DNA/EnSpm-Plavaka	.
Chr27	5148900	5149376	+	repeat	DNA/EnSpm-Plavaka	.
Chr27	5149504	5149759	+	repeat	LTR/Gypsy	.
Chr27	5149795	5150132	+	repeat	Unknown	.
Chr27	5150133	5150165	+	repeat	Simple_repeat	.
Chr27	5150166	5150215	+	repeat	Unknown	.
Chr27	5151422	5151611	+	repeat	LTR/Gypsy	.
Chr27	5151614	5152109	+	repeat	LTR/Gypsy	.
Chr27	5152724	5152955	+	repeat	LTR/Copia	.
Chr27	5153120	5153917	+	repeat	LTR/Copia	.
Chr27	5154226	5154412	-	repeat	LTR/Gypsy	.
Chr27	5155315	5155719	-	repeat	Unknown	.
Chr27	5158275	5158575	+	repeat	DNA/TcMar	.
Chr27	5162358	5163571	+	repeat	DNA/TcMar	.
Chr27	5163579	5163649	+	repeat	LTR/Gypsy	.
Chr27	5168423	5169246	-	repeat	LTR/Unknown	.
Chr27	5177827	5177938	+	repeat	LTR/Copia	.
Chr27	5180889	5181044	-	repeat	Unknown	.
Chr27	5181342	5181600	-	repeat	Unknown	.
Chr27	5181507	5181673	+	repeat	DNA/EnSpm-Plavaka	.
Chr27	5181705	5182096	+	repeat	DNA/EnSpm-Plavaka	.
Chr27	5181953	5182436	+	repeat	Unknown	.
Chr27	5182444	5183673	+	repeat	Unknown	.
Chr27	5183679	5183908	+	repeat	DNA/EnSpm-Plavaka	.
Chr27	5183926	5184022	+	repeat	Unknown	.
Chr27	5184023	5184297	+	repeat	DNA/EnSpm-Plavaka	.
Chr27	5184103	5184586	-	repeat	DNA/EnSpm-Plavaka	.
Chr27	5184615	5184917	-	repeat	Unknown	.
Chr27	5184896	5185164	-	repeat	Unknown	.
Chr27	5185165	5185854	+	repeat	LTR/Unknown	.
Chr27	5185858	5187024	-	repeat	Unknown	.
Chr27	5186993	5187183	+	repeat	DNA/EnSpm-Plavaka	.
Chr27	5187189	5187626	+	repeat	DNA/EnSpm-Plavaka	.
Chr27	5187598	5188606	+	repeat	DNA/EnSpm-Plavaka	.
Chr27	5188600	5189340	+	repeat	DNA/EnSpm-Plavaka	.
Chr27	5189317	5189548	+	repeat	DNA/EnSpm-Plavaka	.
Chr27	5189549	5189640	+	repeat	Simple_repeat	.
Chr27	5189641	5192107	+	repeat	DNA/EnSpm-Plavaka	.
Chr27	5192108	5197240	+	repeat	DNA/EnSpm-Plavaka	.
Chr27	5197241	5197281	+	repeat	Simple_repeat	.
Chr27	5197282	5198607	+	repeat	DNA/EnSpm-Plavaka	.
Chr27	5198760	5201629	+	repeat	DNA/EnSpm-Plavaka	.
Chr27	5201293	5202558	-	repeat	DNA/EnSpm-Plavaka	.
Chr27	5202260	5210396	+	repeat	DNA/EnSpm-Plavaka	.
Chr27	5210397	5213045	+	repeat	DNA/EnSpm-Plavaka	.
Chr27	5213040	5214007	-	repeat	DNA/EnSpm-Plavaka	.
Chr27	5213952	5214263	+	repeat	LTR/Unknown	.
Chr27	5214264	5214359	-	repeat	DNA/EnSpm-Plavaka	.
Chr27	5214296	5214556	-	repeat	LTR/Unknown	.
Chr27	5214517	5214641	-	repeat	DNA/EnSpm-Plavaka	.
Chr27	5214557	5214598	-	repeat	Unknown	.
Chr27	5214557	5214611	+	repeat	LTR/Unknown	.
Chr27	5214612	5222458	+	repeat	DNA/EnSpm-Plavaka	.
Chr27	5222459	5222600	-	repeat	Unknown	.
Chr27	5222601	5222656	+	repeat	Unknown	.
Chr27	5222683	5222818	-	repeat	Unknown	.
Chr27	5222830	5223139	-	repeat	Unknown	.
Chr27	5223169	5223609	-	repeat	Unknown	.
Chr27	5223610	5225121	+	repeat	DNA/TcMar	.
Chr27	5225122	5229994	-	repeat	DNA/EnSpm-Plavaka	.
Chr27	5229967	5230191	-	repeat	Unknown	.
Chr27	5230199	5230301	-	repeat	DNA/EnSpm-Plavaka	.
Chr27	5230303	5231838	-	repeat	DNA/EnSpm-Plavaka	.
Chr27	5231831	5232790	-	repeat	DNA/EnSpm-Plavaka	.
Chr27	5232793	5234012	-	repeat	LTR/Copia	.
Chr27	5234013	5234463	+	repeat	LTR/Copia	.
Chr27	5234464	5234682	-	repeat	LTR/Unknown	.
Chr27	5234683	5234937	-	repeat	DNA/TcMar	.
Chr27	5235058	5235485	-	repeat	Unknown	.
Chr27	5235486	5235880	-	repeat	DNA/hAT	.
Chr27	5235874	5237428	-	repeat	DNA/hAT	.
Chr27	5237559	5239752	+	repeat	DNA/hAT	.
Chr27	5239850	5239972	-	repeat	Unknown	.
Chr27	5240132	5240220	+	repeat	DNA/Unknown	.
Chr27	5240198	5241988	-	gene	protein_coding	Bm27g000750
Chr27	5242302	5242358	+	repeat	Simple_repeat	.
Chr27	5242357	5245801	.	gene	lncRNA	Bm27r000380
Chr27	5242940	5243221	+	repeat	DNA/TcMar	.
Chr27	5243955	5244255	-	repeat	DNA/hAT	.
Chr27	5246821	5247713	-	repeat	LTR/Copia	.
Chr27	5247903	5248309	-	repeat	LTR/Copia	.
Chr27	5248417	5251457	-	repeat	LTR/Copia	.
Chr27	5252684	5253292	-	repeat	LTR/Unknown	.
Chr27	5254566	5254733	+	repeat	LTR/Gypsy	.
Chr27	5263301	5263319	+	repeat	Simple_repeat	.
Chr27	5263617	5263741	-	repeat	Unknown	.
Chr27	5263734	5264183	-	repeat	Unknown	.
Chr27	5265561	5266400	-	repeat	DNA/TcMar	.
Chr27	5266401	5266906	+	repeat	DNA/TcMar	.
Chr27	5266914	5267055	-	repeat	Unknown	.
Chr27	5267056	5267067	-	repeat	DNA/TcMar	.
Chr27	5275320	5275439	+	repeat	LTR/Copia	.
Chr27	5275692	5275761	+	repeat	Unknown	.
Chr27	5275762	5275969	+	repeat	LTR/Gypsy	.
Chr27	5275970	5276380	+	repeat	Unknown	.
Chr27	5276391	5276544	+	repeat	Unknown	.
Chr27	5276525	5277438	-	repeat	Unknown	.
Chr27	5276718	5279479	+	repeat	LTR/Gypsy	.
Chr27	5277261	5279785	-	repeat	LTR/Gypsy	.
Chr27	5279940	5280092	-	repeat	LTR/Gypsy	.
Chr27	5280209	5280337	+	repeat	Unknown	.
Chr27	5282722	5283180	-	repeat	DNA/Sola-1	.
Chr27	5283301	5283638	+	repeat	DNA/Sola-1	.
Chr27	5285163	5285267	-	repeat	LTR/Gypsy	.
Chr27	5285172	5285340	-	repeat	Unknown	.
Chr27	5285258	5285327	-	repeat	LTR/Gypsy	.
Chr27	5285328	5286085	-	repeat	DNA/TcMar	.
Chr27	5286308	5286436	+	repeat	LTR/Copia	.
Chr27	5286457	5286527	+	repeat	LTR/Copia	.
Chr27	5286582	5286702	+	repeat	LTR/Gypsy	.
Chr27	5286719	5287488	+	repeat	LTR/Copia	.
Chr27	5287805	5290613	+	repeat	LTR/Copia	.
Chr27	5290648	5290955	+	repeat	LTR/Copia	.
Chr27	5290854	5291067	+	repeat	LTR/Unknown	.
Chr27	5291362	5291648	-	repeat	Unknown	.
Chr27	5292253	5293813	-	repeat	DNA/EnSpm-Plavaka	.
Chr27	5293979	5294139	+	repeat	Unknown	.
Chr27	5294842	5294870	+	repeat	Simple_repeat	.
Chr27	5294871	5295366	+	repeat	DNA/TcMar	.
Chr27	5295363	5295577	-	repeat	DNA/TcMar	.
Chr27	5296203	5296221	-	repeat	LTR/Copia	.
Chr27	5296222	5296257	-	repeat	LTR/Gypsy	.
Chr27	5296258	5296291	+	repeat	Simple_repeat	.
Chr27	5296292	5296321	-	repeat	LTR/Copia	.
Chr27	5296322	5296333	-	repeat	LTR/Gypsy	.
Chr27	5296392	5296578	-	repeat	Unknown	.
Chr27	5296758	5297302	-	repeat	Unknown	.
Chr27	5297615	5298361	+	repeat	Unknown	.
Chr27	5298367	5299305	-	repeat	Unknown	.
Chr27	5299301	5299640	-	repeat	Unknown	.
Chr27	5299610	5299857	+	repeat	LTR/Gypsy	.
Chr27	5299858	5300062	+	repeat	Unknown	.
Chr27	5300076	5306612	-	repeat	LTR/Gypsy	.
Chr27	5306649	5307398	+	repeat	Unknown	.
Chr27	5308377	5308624	-	repeat	DNA/TcMar	.
Chr27	5311433	5312317	-	repeat	DNA/TcMar	.
Chr27	5312448	5312669	-	repeat	DNA/TcMar	.
Chr27	5312774	5312876	-	repeat	DNA/EnSpm-Plavaka	.
Chr27	5314205	5317506	-	repeat	DNA/EnSpm-Plavaka	.
Chr27	5317520	5317742	-	repeat	Unknown	.
Chr27	5317576	5317811	+	repeat	LTR/Gypsy	.
Chr27	5318059	5318537	-	repeat	DNA/Unknown	.
Chr27	5318624	5319135	+	repeat	Unknown	.
Chr27	5319367	5320884	-	repeat	DNA/TcMar	.
Chr27	5324466	5324689	-	repeat	LTR/Gypsy	.
Chr27	5324538	5324906	-	repeat	LTR/Unknown	.
Chr27	5324720	5325428	+	repeat	Unknown	.
Chr27	5325292	5326525	-	repeat	LTR/Unknown	.
Chr27	5326526	5326920	+	repeat	Unknown	.
Chr27	5326574	5326918	-	repeat	Unknown	.
Chr27	5326919	5331121	-	repeat	LTR/Gypsy	.
Chr27	5331122	5331830	-	repeat	LTR/Unknown	.
Chr27	5331832	5336974	-	repeat	LTR/Gypsy	.
Chr27	5336917	5336988	+	repeat	LTR/Unknown	.
Chr27	5336989	5337355	-	repeat	LTR/Unknown	.
Chr27	5337168	5337881	+	repeat	Unknown	.
Chr27	5337597	5338907	-	repeat	LTR/Unknown	.
Chr27	5338908	5339300	+	repeat	Unknown	.
Chr27	5340056	5341394	-	repeat	DNA/TcMar	.
Chr27	5341781	5342243	-	repeat	Unknown	.
Chr27	5343475	5344988	+	repeat	DNA/TcMar	.
Chr27	5351143	5352613	+	repeat	LTR/Copia	.
Chr27	5354398	5354439	+	repeat	Simple_repeat	.
Chr27	5354440	5354920	-	repeat	DNA/PIF-ISL2EU	.
Chr27	5356092	5356448	-	gene	protein_coding	Bm27g000760
Chr27	5356787	5356812	+	repeat	Simple_repeat	.
Chr27	5356863	5356894	+	repeat	Low_complexity	.
Chr27	5358226	5358520	-	repeat	LTR/Unknown	.
Chr27	5359045	5360290	+	gene	lncRNA	Bm27r000390
Chr27	5359579	5363494	+	repeat	LTR/Gypsy	.
Chr27	5362891	5364481	+	gene	TE_gene	Bm27g000765
Chr27	5363502	5364200	+	repeat	LTR/Gypsy	.
Chr27	5364653	5364685	+	repeat	Simple_repeat	.
Chr27	5367492	5367526	+	repeat	Low_complexity	.
Chr27	5369461	5369711	-	repeat	DNA/Unknown	.
Chr27	5371562	5372047	+	repeat	DNA/Harbinger	.
Chr27	5372665	5373126	+	gene	protein_coding	Bm27g000770
Chr27	5374572	5374615	+	repeat	Simple_repeat	.
Chr27	5379707	5380532	-	repeat	DNA/TcMar	.
Chr27	5380533	5381032	+	repeat	DNA/TcMar	.
Chr27	5381040	5381189	-	repeat	Unknown	.
Chr27	5387389	5387415	+	repeat	Simple_repeat	.
Chr27	5387416	5387445	+	repeat	Simple_repeat	.
Chr27	5388168	5388242	+	repeat	Simple_repeat	.
Chr27	5388495	5388613	-	repeat	Unknown	.
Chr27	5388614	5388658	+	repeat	Simple_repeat	.
Chr27	5388659	5388705	-	repeat	Unknown	.
Chr27	5400534	5401480	+	repeat	DNA/TcMar	.
Chr27	5404203	5404602	+	repeat	Unknown	.
Chr27	5404476	5404622	+	repeat	LTR/Gypsy	.
Chr27	5404648	5405604	+	repeat	Unknown	.
Chr27	5410396	5411296	-	repeat	LTR/Gypsy	.
Chr27	5411651	5411843	-	repeat	LTR/Gypsy	.
Chr27	5412375	5413665	-	repeat	LTR/Gypsy	.
Chr27	5415218	5415463	-	repeat	LTR/Gypsy	.
Chr27	5418427	5418876	-	gene	putative_gene	Bm27g000780
Chr27	5420351	5420396	+	repeat	Simple_repeat	.
Chr27	5420951	5420959	+	repeat	Simple_repeat	.
Chr27	5420960	5421020	+	repeat	Simple_repeat	.
Chr27	5421021	5421027	+	repeat	Simple_repeat	.
Chr27	5422425	5422464	+	repeat	Simple_repeat	.
Chr27	5425955	5426380	-	gene	protein_coding	Bm27g000790
Chr27	5426745	5429815	.	gene	lncRNA	Bm27r000400
Chr27	5426893	5426942	+	repeat	Simple_repeat	.
Chr27	5430046	5430071	+	repeat	Simple_repeat	.
Chr27	5433415	5433552	+	repeat	LTR/Unknown	.
Chr27	5434913	5434958	+	repeat	Simple_repeat	.
Chr27	5438218	5443267	-	repeat	DNA/EnSpm-Plavaka	.
Chr27	5443269	5443396	-	repeat	DNA/EnSpm-Plavaka	.
Chr27	5443396	5448526	-	repeat	DNA/EnSpm-Plavaka	.
Chr27	5449205	5450457	+	repeat	DNA/TcMar	.
Chr27	5450472	5452577	+	repeat	DNA/TcMar	.
Chr27	5453503	5453545	+	repeat	Simple_repeat	.
Chr27	5454210	5454237	+	repeat	Simple_repeat	.
Chr27	5454607	5454656	-	repeat	Unknown	.
Chr27	5454665	5455255	-	repeat	LTR/Unknown	.
Chr27	5469419	5469587	-	repeat	Unknown	.
Chr27	5469518	5471336	+	repeat	LTR/Gypsy	.
Chr27	5471360	5475548	+	repeat	LTR/Gypsy	.
Chr27	5476192	5477046	+	repeat	LTR/Gypsy	.
Chr27	5477240	5477427	+	repeat	LTR/Gypsy	.
Chr27	5477472	5477555	-	repeat	Unknown	.
Chr27	5477598	5478043	-	repeat	Unknown	.
Chr27	5478071	5478242	-	repeat	Unknown	.
Chr27	5478699	5480213	+	repeat	DNA/TcMar	.
Chr27	5480214	5482383	+	repeat	LTR/Copia	.
Chr27	5482625	5482967	+	repeat	LTR/Gypsy	.
Chr27	5482987	5483952	+	repeat	Unknown	.
Chr27	5484052	5488680	-	repeat	LTR/Gypsy	.
Chr27	5488716	5489536	+	repeat	Unknown	.
Chr27	5490028	5490372	-	repeat	LTR/Gypsy	.
Chr27	5490922	5492338	-	repeat	LTR/Gypsy	.
Chr27	5492356	5493011	-	repeat	LTR/Gypsy	.
Chr27	5493918	5494676	+	repeat	Unknown	.
Chr27	5494743	5494862	+	repeat	Unknown	.
Chr27	5495916	5496506	+	repeat	LTR/Gypsy	.
Chr27	5496606	5496919	+	repeat	LTR/Gypsy	.
Chr27	5498771	5498902	+	repeat	Unknown	.
Chr27	5499229	5499751	+	repeat	Unknown	.
Chr27	5499776	5499927	-	repeat	Unknown	.
Chr27	5502561	5502903	-	repeat	DNA/TcMar	.
Chr27	5503825	5503866	-	repeat	Unknown	.
Chr27	5503867	5503895	+	repeat	Simple_repeat	.
Chr27	5503896	5503917	-	repeat	Unknown	.
Chr27	5505519	5505713	-	repeat	Unknown	.
Chr27	5505672	5506029	+	repeat	Unknown	.
Chr27	5505718	5506089	-	repeat	Unknown	.
Chr27	5506357	5506736	+	repeat	Unknown	.
Chr27	5517190	5517421	-	repeat	LTR/Unknown	.
Chr27	5521649	5521711	+	repeat	Simple_repeat	.
Chr27	5522276	5523602	+	gene	protein_coding	Bm27g000805
Chr27	5523816	5524213	-	repeat	Unknown	.
Chr27	5524214	5524305	-	repeat	LTR/Unknown	.
Chr27	5524321	5525471	-	repeat	Unknown	.
Chr27	5525097	5530190	+	repeat	LTR/Gypsy	.
Chr27	5530593	5532009	+	repeat	LTR/Gypsy	.
Chr27	5532012	5532531	-	repeat	LTR/Unknown	.
Chr27	5532452	5532634	+	repeat	Unknown	.
Chr27	5532624	5533140	-	repeat	LTR/Unknown	.
Chr27	5533129	5533140	-	repeat	Unknown	.
Chr27	5533141	5542840	-	repeat	LTR/Gypsy	.
Chr27	5542608	5543205	-	repeat	LTR/Unknown	.
Chr27	5543126	5543308	+	repeat	Unknown	.
Chr27	5543298	5543770	-	repeat	LTR/Unknown	.
Chr27	5543769	5543820	+	repeat	Unknown	.
Chr27	5543806	5545305	-	repeat	LTR/Gypsy	.
Chr27	5545337	5548549	-	repeat	LTR/Gypsy	.
Chr27	5547819	5548636	+	repeat	LTR/Gypsy	.
Chr27	5548673	5548993	-	repeat	Unknown	.
Chr27	5549006	5549771	-	repeat	Unknown	.
Chr27	5549554	5550263	+	repeat	LTR/Gypsy	.
Chr27	5550486	5550841	-	repeat	DNA/EnSpm-Plavaka	.
Chr27	5550842	5552362	-	repeat	DNA/TcMar	.
Chr27	5552363	5559940	-	repeat	DNA/EnSpm-Plavaka	.
Chr27	5559846	5560015	+	repeat	DNA/EnSpm-Plavaka	.
Chr27	5559888	5559936	+	repeat	Unknown	.
Chr27	5559937	5560200	+	repeat	LTR/Unknown	.
Chr27	5560072	5560225	-	repeat	LTR/Unknown	.
Chr27	5560226	5560485	+	repeat	DNA/EnSpm-Plavaka	.
Chr27	5560447	5567057	-	repeat	DNA/EnSpm-Plavaka	.
Chr27	5567062	5567126	-	repeat	Unknown	.
Chr27	5567128	5568594	-	repeat	DNA/EnSpm-Plavaka	.
Chr27	5568645	5568684	+	repeat	Simple_repeat	.
Chr27	5569072	5569136	-	repeat	DNA/hAT	.
Chr27	5569250	5569666	-	repeat	DNA/TcMar	.
Chr27	5570271	5570457	-	repeat	DNA/TcMar	.
Chr27	5571468	5571516	+	repeat	LTR/Copia	.
Chr27	5571485	5571529	+	repeat	LTR/Copia	.
Chr27	5571530	5571620	+	repeat	LTR/Unknown	.
Chr27	5571604	5572010	+	repeat	LTR/Copia	.
Chr27	5572178	5572251	+	repeat	LTR/Gypsy	.
Chr27	5572703	5572856	+	repeat	DNA/Unknown	.
Chr27	5573182	5573422	+	repeat	DNA/Unknown	.
Chr27	5573208	5574646	-	repeat	DNA/TcMar	.
Chr27	5575573	5576442	-	gene	protein_coding	Bm27g000820
Chr27	5576441	5576469	+	repeat	Simple_repeat	.
Chr27	5576570	5576644	-	gene	tRNA_gene	Bm27g000823
Chr27	5576713	5576786	+	gene	tRNA_gene	Bm27g000826
Chr27	5577881	5578723	-	gene	protein_coding	Bm27g000830
Chr27	5578953	5579378	-	repeat	DNA/TcMar	.
Chr27	5579402	5580097	+	repeat	DNA/EnSpm-Plavaka	.
Chr27	5580097	5580371	+	repeat	DNA/EnSpm-Plavaka	.
Chr27	5580372	5580484	+	repeat	DNA/EnSpm-Plavaka	.
Chr27	5580524	5580578	-	repeat	DNA/EnSpm-Plavaka	.
Chr27	5580579	5580603	+	repeat	LTR/Unknown	.
Chr27	5580604	5580859	-	repeat	LTR/Unknown	.
Chr27	5580860	5580911	+	repeat	LTR/Unknown	.
Chr27	5580919	5581237	+	repeat	LTR/Unknown	.
Chr27	5581208	5581264	-	repeat	DNA/EnSpm-Plavaka	.
Chr27	5581227	5581313	+	repeat	DNA/EnSpm-Plavaka	.
Chr27	5581618	5581670	-	repeat	DNA/EnSpm-Plavaka	.
Chr27	5581808	5582039	-	repeat	DNA/EnSpm-Plavaka	.
Chr27	5581937	5582074	+	repeat	DNA/EnSpm-Plavaka	.
Chr27	5582126	5582182	-	repeat	LTR/Gypsy	.
Chr27	5582212	5582454	+	repeat	DNA/EnSpm-Plavaka	.
Chr27	5582457	5582963	-	repeat	Unknown	.
Chr27	5582962	5583177	+	repeat	LTR/Unknown	.
Chr27	5582996	5583178	-	repeat	Unknown	.
Chr27	5583094	5583207	-	repeat	DNA/EnSpm-Plavaka	.
Chr27	5583124	5583421	+	repeat	DNA/EnSpm-Plavaka	.
Chr27	5583432	5586443	+	repeat	DNA/EnSpm-Plavaka	.
Chr27	5591379	5592305	-	repeat	DNA/TcMar	.
Chr27	5592340	5592520	-	repeat	DNA/TcMar	.
Chr27	5592525	5592855	+	repeat	Unknown	.
Chr27	5596815	5597847	+	repeat	LTR/Copia	.
Chr27	5598145	5598406	+	repeat	LTR/Copia	.
Chr27	5598969	5599578	+	repeat	LTR/Copia	.
Chr27	5599735	5599812	+	repeat	LTR/Copia	.
Chr27	5600089	5600449	-	repeat	LTR/Unknown	.
Chr27	5600537	5602050	-	repeat	LTR/Copia	.
Chr27	5602236	5604512	-	repeat	LTR/Copia	.
Chr27	5604641	5605002	-	repeat	LTR/Unknown	.
Chr27	5605927	5607260	-	repeat	DNA/EnSpm-Plavaka	.
Chr27	5607105	5609222	+	repeat	DNA/EnSpm-Plavaka	.
Chr27	5609223	5609542	+	repeat	LTR/Gypsy	.
Chr27	5609537	5610591	+	repeat	LTR/Copia	.
Chr27	5612027	5613770	+	repeat	LTR/Gypsy	.
Chr27	5613784	5614261	+	repeat	LTR/Gypsy	.
Chr27	5614264	5614336	+	repeat	Unknown	.
Chr27	5616701	5616772	+	repeat	Unknown	.
Chr27	5619185	5620148	-	repeat	DNA/EnSpm-Plavaka	.
Chr27	5620161	5620829	+	repeat	Unknown	.
Chr27	5621239	5621529	+	repeat	LTR/Gypsy	.
Chr27	5622615	5624000	+	repeat	LTR/Gypsy	.
Chr27	5624405	5624504	+	repeat	LTR/Gypsy	.
Chr27	5625016	5625085	+	repeat	LTR/Gypsy	.
Chr27	5625615	5626297	+	repeat	Unknown	.
Chr27	5626301	5626611	-	repeat	DNA/EnSpm-Plavaka	.
Chr27	5629184	5629472	+	repeat	DNA/EnSpm-Plavaka	.
Chr27	5631702	5632082	+	gene	putative_gene	Bm27g000835
Chr27	5632155	5632280	-	repeat	Unknown	.
Chr27	5632269	5632564	-	repeat	Unknown	.
Chr27	5632613	5632700	+	repeat	LTR/Unknown	.
Chr27	5632743	5636830	+	repeat	LTR/Copia	.
Chr27	5636882	5636996	-	repeat	Unknown	.
Chr27	5637016	5637049	+	repeat	Simple_repeat	.
Chr27	5641467	5641516	-	repeat	Unknown	.
Chr27	5642722	5642826	+	repeat	Unknown	.
Chr27	5644511	5644887	-	repeat	Unknown	.
Chr27	5645124	5645208	+	repeat	Unknown	.
Chr27	5645448	5645511	-	repeat	Unknown	.
Chr27	5645512	5645815	+	repeat	Unknown	.
Chr27	5645816	5645974	+	repeat	LTR/Gypsy	.
Chr27	5645975	5646033	-	repeat	LTR/Unknown	.
Chr27	5646080	5646230	-	repeat	LTR/Unknown	.
Chr27	5646979	5647589	+	repeat	Unknown	.
Chr27	5647590	5649101	+	repeat	DNA/TcMar	.
Chr27	5649216	5649383	-	repeat	LTR/Copia	.
Chr27	5649553	5650037	+	repeat	LTR/Copia	.
Chr27	5650859	5653721	+	repeat	LTR/Copia	.
Chr27	5653730	5653784	+	repeat	Simple_repeat	.
Chr27	5653789	5653949	+	repeat	Simple_repeat	.
Chr27	5653957	5654058	+	repeat	Unknown	.
Chr27	5654170	5654361	+	repeat	LTR/Copia	.
Chr27	5654572	5662223	-	repeat	DNA/EnSpm-Plavaka	.
Chr27	5662224	5662347	-	repeat	Unknown	.
Chr27	5662348	5662733	-	repeat	DNA/EnSpm-Plavaka	.
Chr27	5662685	5663238	+	repeat	DNA/EnSpm-Plavaka	.
Chr27	5663186	5667077	-	repeat	DNA/EnSpm-Plavaka	.
Chr27	5667078	5667128	+	repeat	Simple_repeat	.
Chr27	5667129	5667148	-	repeat	DNA/EnSpm-Plavaka	.
Chr27	5667149	5667197	+	repeat	Unknown	.
Chr27	5667191	5672014	-	repeat	DNA/EnSpm-Plavaka	.
Chr27	5672092	5672641	-	repeat	LTR/Copia	.
Chr27	5672634	5673026	+	repeat	LTR/Unknown	.
Chr27	5673267	5673408	-	repeat	Unknown	.
Chr27	5673418	5673765	-	repeat	LTR/Gypsy	.
Chr27	5673780	5674413	-	repeat	Unknown	.
Chr27	5674313	5676696	-	repeat	LTR/Gypsy	.
Chr27	5676843	5680830	-	repeat	LTR/Gypsy	.
Chr27	5680879	5680920	+	repeat	Simple_repeat	.
Chr27	5680975	5681306	-	repeat	LTR/Gypsy	.
Chr27	5681179	5681327	-	repeat	Unknown	.
Chr27	5681337	5681861	-	repeat	Unknown	.
Chr27	5681760	5682451	-	repeat	LTR/Gypsy	.
Chr27	5682452	5682569	-	repeat	DNA/TcMar	.
Chr27	5682743	5684058	-	repeat	DNA/TcMar	.
Chr27	5684295	5684796	-	repeat	DNA/TcMar	.
Chr27	5684767	5684845	-	repeat	LTR/Gypsy	.
Chr27	5685145	5685954	-	gene	protein_coding	Bm27g000840
Chr27	5687544	5687628	-	repeat	LTR/Gypsy	.
Chr27	5687649	5688336	+	repeat	Unknown	.
Chr27	5688323	5690473	+	repeat	DNA/hAT	.
Chr27	5690783	5691797	-	gene	protein_coding	Bm27g000850
Chr27	5692622	5692652	+	repeat	Simple_repeat	.
Chr27	5693295	5693319	+	repeat	Simple_repeat	.
Chr27	5693421	5693444	+	repeat	Simple_repeat	.
Chr27	5693723	5694119	-	repeat	LTR/Gypsy	.
Chr27	5700058	5700385	+	repeat	LINE/L1	.
Chr27	5700413	5701432	-	repeat	LTR/Copia	.
Chr27	5701433	5706104	+	repeat	DNA/EnSpm-Plavaka	.
Chr27	5706101	5706796	+	repeat	DNA/EnSpm-Plavaka	.
Chr27	5706797	5706830	+	repeat	Simple_repeat	.
Chr27	5706831	5711022	+	repeat	DNA/EnSpm-Plavaka	.
Chr27	5710769	5711652	-	repeat	DNA/EnSpm-Plavaka	.
Chr27	5711600	5717722	+	repeat	DNA/EnSpm-Plavaka	.
Chr27	5717726	5718758	+	repeat	DNA/EnSpm-Plavaka	.
Chr27	5718774	5719340	-	repeat	LTR/Gypsy	.
Chr27	5719397	5723389	-	repeat	LTR/Copia	.
Chr27	5723425	5723746	+	repeat	LINE/L1	.
Chr27	5723913	5724371	-	repeat	DNA/TcMar	.
Chr27	5724384	5724623	+	repeat	DNA/TcMar	.
Chr27	5732317	5733213	-	repeat	LTR/Copia	.
Chr27	5733774	5734836	+	repeat	LTR/Gypsy	.
Chr27	5734837	5735689	-	repeat	LTR/Copia	.
Chr27	5735678	5736811	+	repeat	LTR/Gypsy	.
Chr27	5736888	5736969	+	repeat	Unknown	.
Chr27	5737009	5737187	+	repeat	Unknown	.
Chr27	5737164	5737259	-	repeat	Unknown	.
Chr27	5737275	5737451	+	repeat	Unknown	.
Chr27	5737456	5737471	-	repeat	Unknown	.
Chr27	5737472	5737580	+	repeat	DNA/EnSpm-Plavaka	.
Chr27	5737488	5738271	-	repeat	DNA/EnSpm-Plavaka	.
Chr27	5737802	5738687	+	repeat	DNA/EnSpm-Plavaka	.
Chr27	5738688	5738901	+	repeat	Unknown	.
Chr27	5738883	5738928	-	repeat	Unknown	.
Chr27	5738929	5740330	-	repeat	DNA/EnSpm-Plavaka	.
Chr27	5740314	5740502	+	repeat	DNA/EnSpm-Plavaka	.
Chr27	5740503	5741125	+	repeat	LTR/Unknown	.
Chr27	5741126	5751303	+	repeat	LTR/Gypsy	.
Chr27	5751304	5751926	+	repeat	LTR/Unknown	.
Chr27	5751927	5752822	+	repeat	DNA/EnSpm-Plavaka	.
Chr27	5752783	5755815	-	repeat	DNA/EnSpm-Plavaka	.
Chr27	5755816	5756170	+	repeat	LTR/Unknown	.
Chr27	5756171	5756261	+	repeat	Unknown	.
Chr27	5756262	5756287	+	repeat	LTR/Unknown	.
Chr27	5756265	5756297	+	repeat	Unknown	.
Chr27	5756298	5756722	-	repeat	LTR/Unknown	.
Chr27	5756723	5756815	-	repeat	LTR/Gypsy	.
Chr27	5756738	5756991	+	repeat	Unknown	.
Chr27	5756756	5757033	-	repeat	Unknown	.
Chr27	5757046	5757103	+	repeat	Unknown	.
Chr27	5757233	5757358	-	repeat	LTR/Unknown	.
Chr27	5757339	5757858	+	repeat	Unknown	.
Chr27	5757470	5760679	+	repeat	LTR/Gypsy	.
Chr27	5760699	5768095	-	repeat	LTR/Gypsy	.
Chr27	5767934	5768060	+	repeat	LTR/Unknown	.
Chr27	5768061	5768151	+	repeat	Unknown	.
Chr27	5768155	5768225	+	repeat	Unknown	.
Chr27	5768189	5768585	-	repeat	LTR/Unknown	.
Chr27	5768283	5768765	+	repeat	Unknown	.
Chr27	5768865	5768998	+	repeat	Unknown	.
Chr27	5769099	5769228	-	repeat	LTR/Unknown	.
Chr27	5769208	5769346	-	repeat	LTR/Unknown	.
Chr27	5769314	5769402	-	repeat	LTR/Unknown	.
Chr27	5769426	5769847	+	repeat	Unknown	.
Chr27	5769850	5772048	-	repeat	DNA/EnSpm-Plavaka	.
Chr27	5772047	5773044	-	repeat	Unknown	.
Chr27	5773045	5773594	-	repeat	LTR/Gypsy	.
Chr27	5773594	5776548	-	repeat	DNA/EnSpm-Plavaka	.
Chr27	5776588	5777886	-	repeat	DNA/EnSpm-Plavaka	.
Chr27	5777887	5779868	+	repeat	DNA/EnSpm-Plavaka	.
Chr27	5779869	5780854	+	repeat	Unknown	.
Chr27	5780855	5782649	+	repeat	DNA/EnSpm-Plavaka	.
Chr27	5782649	5782877	+	repeat	DNA/EnSpm-Plavaka	.
Chr27	5782878	5783555	-	repeat	DNA/EnSpm-Plavaka	.
Chr27	5783369	5783669	+	repeat	Unknown	.
Chr27	5783593	5783694	-	repeat	DNA/EnSpm-Plavaka	.
Chr27	5783649	5784717	+	repeat	DNA/EnSpm-Plavaka	.
Chr27	5789361	5790694	-	repeat	DNA/TcMar	.
Chr27	5791426	5791497	+	repeat	Simple_repeat	.
Chr27	5791498	5791560	+	repeat	Simple_repeat	.
Chr27	5791561	5791573	+	repeat	Simple_repeat	.
Chr27	5791574	5791610	+	repeat	Low_complexity	.
Chr27	5791611	5791628	+	repeat	Simple_repeat	.
Chr27	5792997	5793060	-	repeat	Unknown	.
Chr27	5793068	5794330	-	repeat	DNA/TcMar	.
Chr27	5798913	5798962	-	repeat	DNA/PiggyBac	.
Chr27	5799138	5799557	+	gene	putative_gene	Bm27g000860
Chr27	5799984	5800186	-	repeat	DNA/PiggyBac	.
Chr27	5803822	5804126	+	repeat	LTR/Copia	.
Chr27	5804123	5804681	+	repeat	LTR/Copia	.
Chr27	5805428	5805904	-	repeat	LTR/Copia	.
Chr27	5811295	5811773	-	repeat	Unknown	.
Chr27	5814910	5815131	-	repeat	LTR/Unknown	.
Chr27	5817489	5818038	+	repeat	DNA/EnSpm-Plavaka	.
Chr27	5818044	5819134	-	repeat	DNA/EnSpm-Plavaka	.
Chr27	5819136	5819963	+	repeat	LTR/Unknown	.
Chr27	5819882	5820431	.	gene	lncRNA	Bm27r000410
Chr27	5819964	5820347	+	repeat	Unknown	.
Chr27	5820359	5821018	-	repeat	Unknown	.
Chr27	5820439	5823697	+	repeat	Unknown	.
Chr27	5823709	5823897	-	repeat	Unknown	.
Chr27	5823919	5824473	-	repeat	LTR/Unknown	.
Chr27	5824473	5824568	-	repeat	Unknown	.
Chr27	5824570	5828007	-	repeat	DNA/EnSpm-Plavaka	.
Chr27	5828008	5829283	-	repeat	DNA/EnSpm-Plavaka	.
Chr27	5829270	5829498	-	repeat	DNA/EnSpm-Plavaka	.
Chr27	5829423	5830611	+	repeat	DNA/EnSpm-Plavaka	.
Chr27	5830532	5834385	-	repeat	DNA/EnSpm-Plavaka	.
Chr27	5834386	5834445	+	repeat	Simple_repeat	.
Chr27	5834446	5834565	-	repeat	DNA/EnSpm-Plavaka	.
Chr27	5834566	5836075	-	repeat	DNA/TcMar	.
Chr27	5836076	5841111	-	repeat	DNA/EnSpm-Plavaka	.
Chr27	5841186	5842627	-	repeat	LTR/Copia	.
Chr27	5843091	5843775	-	repeat	LTR/Copia	.
Chr27	5843786	5845167	-	repeat	LTR/Copia	.
Chr27	5845226	5845505	-	repeat	LTR/Unknown	.
Chr27	5845485	5845580	-	repeat	Unknown	.
Chr27	5845581	5846208	+	repeat	DNA/EnSpm-Plavaka	.
Chr27	5846019	5846255	-	repeat	DNA/EnSpm-Plavaka	.
Chr27	5846252	5850260	-	repeat	DNA/EnSpm-Plavaka	.
Chr27	5850272	5851643	-	repeat	Unknown	.
Chr27	5851627	5852572	+	repeat	DNA/EnSpm-Plavaka	.
Chr27	5852592	5855607	+	repeat	DNA/EnSpm-Plavaka	.
Chr27	5855596	5856403	-	repeat	DNA/EnSpm-Plavaka	.
Chr27	5856417	5857833	+	repeat	LTR/Copia	.
Chr27	5858697	5858747	+	repeat	Simple_repeat	.
Chr27	5858996	5859029	+	repeat	Simple_repeat	.
Chr27	5859032	5859145	+	repeat	Simple_repeat	.
Chr27	5859148	5859321	-	repeat	LTR/Gypsy	.
Chr27	5859477	5860793	-	repeat	LTR/Copia	.
Chr27	5861423	5861837	-	repeat	LTR/Copia	.
Chr27	5862441	5862529	-	repeat	LTR/Copia	.
Chr27	5862937	5863477	-	repeat	LTR/Copia	.
Chr27	5863485	5863911	+	repeat	LTR/Copia	.
Chr27	5863911	5868181	+	repeat	DNA/EnSpm-Plavaka	.
Chr27	5868173	5868875	-	repeat	DNA/EnSpm-Plavaka	.
Chr27	5868883	5869981	+	repeat	DNA/EnSpm-Plavaka	.
Chr27	5869944	5871476	-	repeat	DNA/EnSpm-Plavaka	.
Chr27	5871466	5872181	-	repeat	DNA/EnSpm-Plavaka	.
Chr27	5872159	5872364	-	repeat	Unknown	.
Chr27	5872376	5873257	-	repeat	DNA/EnSpm-Plavaka	.
Chr27	5872791	5873588	+	repeat	DNA/EnSpm-Plavaka	.
Chr27	5873604	5873789	-	repeat	Unknown	.
Chr27	5873800	5873895	+	repeat	Unknown	.
Chr27	5873884	5874050	-	repeat	Unknown	.
Chr27	5874068	5874173	-	repeat	Unknown	.
Chr27	5874191	5874294	-	repeat	Unknown	.
Chr27	5874311	5876525	-	repeat	LTR/Gypsy	.
Chr27	5876716	5876788	+	repeat	LTR/Unknown	.
Chr27	5877166	5878826	-	repeat	LTR/Gypsy	.
Chr27	5878865	5885712	-	repeat	LTR/Gypsy	.
Chr27	5885595	5885745	-	repeat	LTR/Unknown	.
Chr27	5885746	5885787	-	repeat	Unknown	.
Chr27	5885788	5886340	+	repeat	Unknown	.
Chr27	5886341	5886692	-	repeat	Unknown	.
Chr27	5886726	5888251	-	repeat	Unknown	.
Chr27	5888493	5890106	-	repeat	Unknown	.
Chr27	5890097	5890433	-	repeat	LTR/Unknown	.
Chr27	5895628	5895951	-	repeat	LTR/Unknown	.
Chr27	5896124	5896574	+	repeat	Unknown	.
Chr27	5896671	5896879	-	gene	putative_gene	Bm27g000863
Chr27	5896902	5896918	+	repeat	Simple_repeat	.
Chr27	5896921	5897048	-	repeat	Unknown	.
Chr27	5897042	5897165	-	repeat	Unknown	.
Chr27	5898165	5898190	+	repeat	Simple_repeat	.
Chr27	5899408	5900927	-	repeat	DNA/TcMar	.
Chr27	5902137	5902477	-	repeat	LTR/Unknown	.
Chr27	5902486	5902678	-	repeat	DNA/TcMar	.
Chr27	5902680	5903823	+	repeat	DNA/TcMar	.
Chr27	5903824	5904125	-	repeat	DNA/TcMar	.
Chr27	5904127	5904746	-	repeat	DNA/TcMar	.
Chr27	5906020	5906044	+	repeat	Simple_repeat	.
Chr27	5906156	5906188	+	repeat	Simple_repeat	.
Chr27	5906302	5906393	+	repeat	Simple_repeat	.
Chr27	5906942	5906963	+	repeat	Simple_repeat	.
Chr27	5907421	5907733	+	gene	lncRNA	Bm27r000420
Chr27	5908236	5908562	-	gene	protein_coding	Bm27g000866
Chr27	5908348	5908388	+	repeat	Simple_repeat	.
Chr27	5908821	5908866	+	repeat	Low_complexity	.
Chr27	5908878	5908976	+	repeat	Low_complexity	.
Chr27	5909137	5909189	+	repeat	Simple_repeat	.
Chr27	5909602	5909626	+	repeat	Simple_repeat	.
Chr27	5909683	5909751	+	repeat	Low_complexity	.
Chr27	5909787	5909815	+	repeat	Simple_repeat	.
Chr27	5909790	5911324	.	gene	lncRNA	Bm27r000430
Chr27	5910114	5910150	+	repeat	Low_complexity	.
Chr27	5910599	5910626	+	repeat	Simple_repeat	.
Chr27	5911198	5911230	+	repeat	Simple_repeat	.
Chr27	5911608	5911971	+	repeat	LTR/Unknown	.
Chr27	5911965	5912463	+	repeat	LTR/Copia	.
Chr27	5912464	5912984	+	repeat	LTR/Unknown	.
Chr27	5912978	5913987	+	repeat	LTR/Copia	.
Chr27	5913988	5914441	+	repeat	LTR/Unknown	.
Chr27	5914439	5917344	+	repeat	LTR/Copia	.
Chr27	5917290	5917468	+	repeat	LTR/Unknown	.
Chr27	5917469	5917833	+	repeat	LTR/Unknown	.
Chr27	5920273	5920410	+	repeat	DNA/hAT	.
Chr27	5920404	5922177	+	repeat	DNA/hAT	.
Chr27	5922201	5922558	+	repeat	DNA/hAT	.
Chr27	5924612	5924647	+	repeat	Simple_repeat	.
Chr27	5926063	5926085	+	repeat	Simple_repeat	.
Chr27	5927265	5927310	+	repeat	Low_complexity	.
Chr27	5927685	5928379	.	gene	lncRNA	Bm27r000440
Chr27	5928157	5928229	-	repeat	LTR/Gypsy	.
Chr27	5928658	5928688	+	repeat	Low_complexity	.
Chr27	5928738	5929156	+	repeat	DNA/Sola-1	.
Chr27	5928888	5930856	+	gene	lncRNA	Bm27r000450
Chr27	5929151	5931049	+	repeat	DNA/Sola-1	.
Chr27	5931152	5931269	-	repeat	Unknown	.
Chr27	5931412	5931545	-	repeat	Unknown	.
Chr27	5931599	5931917	-	repeat	Unknown	.
Chr27	5933317	5933406	+	repeat	LTR/Gypsy	.
Chr27	5933488	5933697	+	repeat	LTR/Gypsy	.
Chr27	5933700	5933716	-	repeat	DNA/Harbinger	.
Chr27	5933717	5933891	+	repeat	Unknown	.
Chr27	5933912	5934606	-	repeat	Unknown	.
Chr27	5934267	5934829	+	repeat	LTR/Gypsy	.
Chr27	5935335	5936951	-	repeat	Unknown	.
Chr27	5939660	5939957	-	repeat	LTR/Gypsy	.
Chr27	5939975	5942485	-	repeat	DNA/EnSpm-Plavaka	.
Chr27	5942483	5942523	-	repeat	Unknown	.
Chr27	5942495	5942587	-	repeat	Unknown	.
Chr27	5942526	5942643	-	repeat	DNA/EnSpm-Plavaka	.
Chr27	5942561	5942584	+	repeat	LTR/Unknown	.
Chr27	5942585	5942847	-	repeat	LTR/Unknown	.
Chr27	5942848	5942896	+	repeat	LTR/Unknown	.
Chr27	5942848	5943054	-	repeat	DNA/EnSpm-Plavaka	.
Chr27	5942959	5943229	+	repeat	LTR/Unknown	.
Chr27	5943230	5948823	-	repeat	DNA/EnSpm-Plavaka	.
Chr27	5948964	5949054	+	repeat	LTR/Copia	.
Chr27	5948973	5949082	+	repeat	Unknown	.
Chr27	5949735	5949852	-	repeat	Unknown	.
Chr27	5949764	5949857	+	repeat	Unknown	.
Chr27	5949766	5949868	-	repeat	LTR/Gypsy	.
Chr27	5949828	5962726	-	repeat	DNA/EnSpm-Plavaka	.
Chr27	5962727	5962788	-	repeat	Unknown	.
Chr27	5962733	5962856	-	repeat	DNA/EnSpm-Plavaka	.
Chr27	5962748	5963000	+	repeat	DNA/EnSpm-Plavaka	.
Chr27	5963025	5963188	+	repeat	LTR/Gypsy	.
Chr27	5963189	5963199	-	repeat	LTR/Unknown	.
Chr27	5963206	5963433	+	repeat	DNA/EnSpm-Plavaka	.
Chr27	5963424	5963584	+	repeat	LTR/Gypsy	.
Chr27	5963582	5963602	+	repeat	DNA/EnSpm-Plavaka	.
Chr27	5963603	5963924	-	repeat	LTR/Unknown	.
Chr27	5963827	5964006	+	repeat	DNA/EnSpm-Plavaka	.
Chr27	5964007	5964330	-	repeat	LTR/Unknown	.
Chr27	5964236	5964350	+	repeat	DNA/EnSpm-Plavaka	.
Chr27	5964303	5964389	+	repeat	Unknown	.
Chr27	5964397	5964510	-	repeat	DNA/EnSpm-Plavaka	.
Chr27	5964510	5965877	-	repeat	DNA/EnSpm-Plavaka	.
Chr27	5965874	5967645	-	repeat	DNA/EnSpm-Plavaka	.
Chr27	5967652	5969020	-	repeat	DNA/EnSpm-Plavaka	.
Chr27	5969023	5969220	-	repeat	LTR/Gypsy	.
Chr27	5970162	5971490	-	repeat	LTR/Gypsy	.
Chr27	5971647	5971726	-	repeat	LTR/Gypsy	.
Chr27	5972292	5973014	-	repeat	LTR/Gypsy	.
Chr27	5974196	5974426	-	repeat	DNA/Harbinger	.
Chr27	5974426	5974807	-	repeat	DNA/Harbinger	.
Chr27	5974815	5975253	+	gene	putative_gene	Bm27g000870
Chr27	5976307	5976852	-	repeat	DNA/Harbinger	.
Chr27	5977000	5977044	+	repeat	Simple_repeat	.
Chr27	5977184	5977209	+	repeat	Simple_repeat	.
Chr27	5977525	5978519	.	gene	lncRNA	Bm27r000460
Chr27	5977743	5977777	+	repeat	Simple_repeat	.
Chr27	5978127	5978188	+	repeat	Simple_repeat	.
Chr27	5978296	5978339	+	repeat	Simple_repeat	.
Chr27	5978463	5978487	+	repeat	Simple_repeat	.
Chr27	5978896	5978936	+	repeat	Low_complexity	.
Chr27	5979013	5979465	+	repeat	DNA/hAT	.
Chr27	5979454	5980232	+	repeat	DNA/hAT	.
Chr27	5980227	5982269	+	repeat	LTR/Gypsy	.
Chr27	5982383	5986413	-	repeat	LTR/Gypsy	.
Chr27	5986705	5989073	-	repeat	LTR/Gypsy	.
Chr27	5989102	5989733	+	repeat	LTR/Gypsy	.
Chr27	5989547	5989938	+	repeat	Unknown	.
Chr27	5989963	5990244	+	repeat	Unknown	.
Chr27	5990247	5990384	+	repeat	LTR/Copia	.
Chr27	5991084	5991323	+	repeat	Unknown	.
Chr27	5991465	5994101	-	repeat	Unknown	.
Chr27	5993958	5994832	+	repeat	Unknown	.
Chr27	5994757	5995357	+	gene	lncRNA	Bm27r000470
Chr27	5994837	5995265	+	repeat	Simple_repeat	.
Chr27	5995266	5996971	+	repeat	Unknown	.
Chr27	5996806	6005958	+	repeat	RC/Helitron	.
Chr27	6005396	6006438	+	repeat	Unknown	.
Chr27	6006439	6006513	+	repeat	Simple_repeat	.
Chr27	6006514	6007838	+	repeat	Unknown	.
Chr27	6007479	6013815	+	repeat	RC/Helitron	.
Chr27	6013214	6016051	+	repeat	Unknown	.
Chr27	6015886	6021615	+	repeat	RC/Helitron	.
Chr27	6021616	6022462	-	repeat	LTR/Unknown	.
Chr27	6022463	6022629	+	repeat	Simple_repeat	.
Chr27	6022630	6022938	-	repeat	LTR/Unknown	.
Chr27	6022943	6023137	+	repeat	Unknown	.
Chr27	6023169	6024156	+	repeat	Unknown	.
Chr27	6023933	6029249	+	repeat	RC/Helitron	.
Chr27	6029250	6029935	-	repeat	DNA/TcMar	.
Chr27	6029930	6030135	+	repeat	DNA/TcMar	.
Chr27	6030136	6031445	+	repeat	RC/Helitron	.
Chr27	6031497	6032523	-	repeat	Unknown	.
Chr27	6032559	6032806	+	repeat	RC/Helitron	.
Chr27	6032802	6033598	+	repeat	RC/Helitron	.
Chr27	6032896	6034745	-	repeat	Unknown	.
Chr27	6034758	6035159	+	repeat	RC/Helitron	.
Chr27	6035142	6035288	-	repeat	Unknown	.
Chr27	6035209	6039018	-	repeat	LTR/Unknown	.
Chr27	6039019	6039414	+	repeat	RC/Helitron	.
Chr27	6039415	6040916	-	repeat	DNA/TcMar	.
Chr27	6040917	6044364	+	repeat	RC/Helitron	.
Chr27	6044350	6044862	+	repeat	LTR/Gypsy	.
Chr27	6045029	6045150	+	repeat	LTR/Gypsy	.
Chr27	6046600	6046619	+	repeat	Unknown	.
Chr27	6046620	6046777	+	repeat	DNA/EnSpm-Plavaka	.
Chr27	6046743	6050426	-	repeat	DNA/EnSpm-Plavaka	.
Chr27	6046778	6046793	+	repeat	Unknown	.
Chr27	6050431	6053010	-	repeat	Unknown	.
Chr27	6053572	6056390	+	repeat	LTR/Copia	.
Chr27	6056767	6056848	+	repeat	LTR/Unknown	.
Chr27	6056849	6058011	-	repeat	DNA/EnSpm-Plavaka	.
Chr27	6057253	6058250	-	repeat	Unknown	.
Chr27	6057933	6058899	+	repeat	Unknown	.
Chr27	6058896	6060229	-	repeat	DNA/EnSpm-Plavaka	.
Chr27	6062191	6062890	-	repeat	DNA/TcMar	.
Chr27	6062864	6063073	+	repeat	DNA/TcMar	.
Chr27	6065557	6065652	-	repeat	Unknown	.
Chr27	6070182	6071376	+	repeat	LTR/Gypsy	.
Chr27	6071482	6075398	+	repeat	LTR/Copia	.
Chr27	6074355	6076109	+	repeat	LTR/Unknown	.
Chr27	6085791	6086027	-	repeat	Unknown	.
Chr27	6086275	6086356	-	repeat	Unknown	.
Chr27	6086395	6086642	-	repeat	Unknown	.
Chr27	6087141	6087254	-	repeat	LTR/Copia	.
Chr27	6087266	6092267	+	repeat	LTR/Gypsy	.
Chr27	6092271	6093284	+	repeat	LTR/Gypsy	.
Chr27	6093350	6094911	+	repeat	LTR/Gypsy	.
Chr27	6094890	6094947	-	repeat	Unknown	.
Chr27	6095045	6095628	-	repeat	Unknown	.
Chr27	6095664	6096359	-	repeat	Unknown	.
Chr27	6096395	6096493	-	repeat	LTR/Copia	.
Chr27	6101381	6101711	+	repeat	LTR/Copia	.
Chr27	6102540	6103251	+	repeat	LTR/Gypsy	.
Chr27	6105254	6106572	+	repeat	DNA/TcMar	.
Chr27	6108051	6108170	+	repeat	LTR/Copia	.
Chr27	6108189	6108998	-	repeat	LTR/Gypsy	.
Chr27	6108999	6109330	-	repeat	Unknown	.
Chr27	6109331	6109634	-	repeat	LTR/Gypsy	.
Chr27	6109635	6109853	-	repeat	LTR/Copia	.
Chr27	6109861	6109879	-	repeat	LTR/Gypsy	.
Chr27	6109880	6109999	+	repeat	Unknown	.
Chr27	6110000	6110468	-	repeat	LTR/Gypsy	.
Chr27	6110204	6110527	+	repeat	Unknown	.
Chr27	6110317	6110806	-	repeat	Unknown	.
Chr27	6110522	6111128	+	repeat	Unknown	.
Chr27	6111136	6111656	+	repeat	LTR/Gypsy	.
Chr27	6111770	6111910	+	repeat	LTR/Gypsy	.
Chr27	6112029	6112249	-	repeat	LTR/Gypsy	.
Chr27	6112363	6118516	-	repeat	LTR/Gypsy	.
Chr27	6118517	6118633	+	repeat	LTR/Copia	.
Chr27	6118660	6118986	-	repeat	LTR/Gypsy	.
Chr27	6119927	6121413	-	repeat	DNA/TcMar	.
Chr27	6134375	6134394	+	repeat	Simple_repeat	.
Chr27	6135401	6140029	-	gene	lncRNA	Bm27r000480
Chr27	6137329	6137355	+	repeat	Simple_repeat	.
Chr27	6140016	6140191	+	repeat	Unknown	.
Chr27	6140192	6140569	+	repeat	DNA/Unknown	.
Chr27	6140570	6140672	-	repeat	DNA/TcMar	.
Chr27	6140891	6144543	-	repeat	LTR/Gypsy	.
Chr27	6143146	6144545	+	repeat	LTR/Gypsy	.
Chr27	6144686	6145598	-	repeat	LTR/Gypsy	.
Chr27	6145955	6146206	-	repeat	DNA/TcMar	.
Chr27	6146362	6147290	-	repeat	DNA/TcMar	.
Chr27	6147257	6147380	-	repeat	LTR/Unknown	.
Chr27	6147439	6147604	+	repeat	LTR/Unknown	.
Chr27	6148104	6148535	-	repeat	DNA/PIF-ISL2EU	.
Chr27	6148554	6148692	-	repeat	LTR/Unknown	.
Chr27	6149012	6149477	-	repeat	LTR/Copia	.
Chr27	6149798	6151921	-	repeat	LTR/Copia	.
Chr27	6151935	6153445	-	repeat	DNA/TcMar	.
Chr27	6153678	6154883	-	repeat	LTR/Copia	.
Chr27	6154880	6154984	+	repeat	DNA/EnSpm-Plavaka	.
Chr27	6155034	6155215	-	repeat	DNA/EnSpm-Plavaka	.
Chr27	6155104	6155410	+	repeat	DNA/EnSpm-Plavaka	.
Chr27	6155411	6155855	-	repeat	LTR/Unknown	.
Chr27	6155778	6155960	+	repeat	Unknown	.
Chr27	6155952	6155997	-	repeat	LTR/Unknown	.
Chr27	6155967	6156125	+	repeat	Unknown	.
Chr27	6156123	6156689	+	repeat	Unknown	.
Chr27	6156690	6160283	+	repeat	DNA/EnSpm-Plavaka	.
Chr27	6160283	6161323	-	repeat	LTR/Gypsy	.
Chr27	6160823	6161843	+	repeat	Unknown	.
Chr27	6161603	6161930	-	repeat	LTR/Unknown	.
Chr27	6161835	6162376	+	repeat	Unknown	.
Chr27	6161979	6165208	+	repeat	LTR/Gypsy	.
Chr27	6165244	6172829	-	repeat	LTR/Gypsy	.
Chr27	6172706	6172895	+	repeat	Unknown	.
Chr27	6172896	6173212	-	repeat	Unknown	.
Chr27	6173213	6173226	+	repeat	Unknown	.
Chr27	6173227	6173828	-	repeat	Unknown	.
Chr27	6173829	6174025	+	repeat	Unknown	.
Chr27	6174028	6174522	+	repeat	DNA/EnSpm-Plavaka	.
Chr27	6174500	6174779	+	repeat	DNA/EnSpm-Plavaka	.
Chr27	6174986	6175652	+	repeat	DNA/EnSpm-Plavaka	.
Chr27	6175653	6181250	+	repeat	LTR/Gypsy	.
Chr27	6181251	6181407	+	repeat	Unknown	.
Chr27	6181408	6185980	+	repeat	LTR/Gypsy	.
Chr27	6186486	6187270	-	repeat	DNA/PIF-ISL2EU	.
Chr27	6189161	6189312	-	repeat	LTR/Copia	.
Chr27	6189313	6189566	-	repeat	LTR/Unknown	.
Chr27	6189654	6189760	-	repeat	LTR/Unknown	.
Chr27	6189946	6190455	-	repeat	LTR/Copia	.
Chr27	6190463	6191262	-	repeat	LTR/Copia	.
Chr27	6191263	6191711	-	repeat	LTR/Gypsy	.
Chr27	6191712	6192496	-	repeat	LTR/Copia	.
Chr27	6192497	6192764	-	repeat	LTR/Unknown	.
Chr27	6192765	6192910	-	repeat	LTR/Copia	.
Chr27	6193069	6193198	-	repeat	LTR/Unknown	.
Chr27	6193196	6193710	-	repeat	LTR/Copia	.
Chr27	6196651	6197191	+	repeat	LTR/Gypsy	.
Chr27	6197391	6201301	+	repeat	LTR/Gypsy	.
Chr27	6201312	6202153	-	repeat	LTR/Copia	.
Chr27	6201866	6202192	-	repeat	Unknown	.
Chr27	6203874	6204398	+	gene	protein_coding	Bm27g000880
Chr27	6206185	6206280	-	repeat	LTR/Gypsy	.
Chr27	6207389	6207872	-	repeat	LTR/Gypsy	.
Chr27	6208403	6212540	+	repeat	DNA/EnSpm-Plavaka	.
Chr27	6212469	6215649	-	repeat	DNA/EnSpm-Plavaka	.
Chr27	6215661	6215759	+	repeat	Low_complexity	.
Chr27	6215760	6216464	+	repeat	DNA/EnSpm-Plavaka	.
Chr27	6216459	6217008	+	repeat	Unknown	.
Chr27	6216883	6218310	+	repeat	DNA/EnSpm-Plavaka	.
Chr27	6217009	6217094	-	repeat	DNA/EnSpm-Plavaka	.
Chr27	6218312	6220373	-	repeat	LTR/Copia	.
Chr27	6220372	6220582	-	repeat	DNA/EnSpm-Plavaka	.
Chr27	6220581	6221649	+	repeat	DNA/EnSpm-Plavaka	.
Chr27	6221584	6222739	-	repeat	DNA/EnSpm-Plavaka	.
Chr27	6221792	6230682	-	gene	lncRNA	Bm27r000490
Chr27	6222297	6222746	+	gene	TE_gene	Bm27g000890
Chr27	6222766	6223315	+	repeat	Unknown	.
Chr27	6222834	6223426	-	repeat	LTR/Copia	.
Chr27	6223427	6223501	-	repeat	LTR/Gypsy	.
Chr27	6223479	6223743	-	repeat	LTR/Unknown	.
Chr27	6223755	6224091	-	repeat	Unknown	.
Chr27	6224095	6224237	+	repeat	DNA/TcMar	.
Chr27	6224144	6224570	-	repeat	LTR/Unknown	.
Chr27	6224522	6224572	+	repeat	Unknown	.
Chr27	6224573	6224672	-	repeat	LTR/Copia	.
Chr27	6224641	6224672	-	repeat	LTR/Gypsy	.
Chr27	6224673	6224967	-	repeat	LTR/Copia	.
Chr27	6224968	6225025	-	repeat	DNA/TcMar	.
Chr27	6224991	6227627	-	repeat	LTR/Copia	.
Chr27	6227261	6227878	-	repeat	DNA/TcMar	.
Chr27	6227800	6228185	-	repeat	LTR/Copia	.
Chr27	6227829	6228231	-	repeat	LTR/Gypsy	.
Chr27	6228192	6228385	-	repeat	LTR/Copia	.
Chr27	6228373	6228928	-	repeat	LTR/Copia	.
Chr27	6228903	6228986	-	repeat	LTR/Copia	.
Chr27	6228987	6229476	+	repeat	Unknown	.
Chr27	6228995	6229587	-	repeat	LTR/Copia	.
Chr27	6229588	6229662	-	repeat	LTR/Gypsy	.
Chr27	6229640	6229904	-	repeat	LTR/Unknown	.
Chr27	6229916	6230252	-	repeat	Unknown	.
Chr27	6230256	6230398	+	repeat	DNA/TcMar	.
Chr27	6230305	6230733	-	repeat	LTR/Unknown	.
Chr27	6230677	6230747	-	repeat	Unknown	.
Chr27	6230746	6239536	-	repeat	DNA/EnSpm-Plavaka	.
Chr27	6234492	6235055	+	gene	TE_gene	Bm27g000900
Chr27	6239537	6240531	-	repeat	Unknown	.
Chr27	6240532	6242545	-	repeat	DNA/EnSpm-Plavaka	.
Chr27	6242559	6242860	+	repeat	LTR/Copia	.
Chr27	6242861	6242898	+	repeat	Simple_repeat	.
Chr27	6242899	6244691	+	repeat	LTR/Copia	.
Chr27	6245488	6245804	+	repeat	Unknown	.
Chr27	6246329	6246534	-	repeat	Unknown	.
Chr27	6246517	6246701	+	repeat	LTR/Gypsy	.
Chr27	6246841	6246878	+	repeat	Simple_repeat	.
Chr27	6247146	6247802	+	repeat	LTR/Unknown	.
Chr27	6247803	6248071	-	repeat	Unknown	.
Chr27	6250096	6250397	+	repeat	LTR/Unknown	.
Chr27	6250398	6255197	+	repeat	LTR/Gypsy	.
Chr27	6255198	6255499	+	repeat	LTR/Unknown	.
Chr27	6257509	6257599	+	repeat	Unknown	.
Chr27	6257631	6257761	+	repeat	Unknown	.
Chr27	6257770	6258390	+	repeat	DNA/TcMar	.
Chr27	6257809	6258966	+	gene	lncRNA	Bm27r000500
Chr27	6258380	6258578	+	repeat	DNA/TcMar	.
Chr27	6258490	6258789	-	gene	protein_coding	Bm27g000910
Chr27	6258624	6258902	+	repeat	Unknown	.
Chr27	6258915	6258942	+	repeat	LTR/Copia	.
Chr27	6258943	6259082	-	repeat	LTR/Unknown	.
Chr27	6259083	6259117	+	repeat	LTR/Copia	.
Chr27	6261084	6261739	+	repeat	LTR/Copia	.
Chr27	6261863	6263527	+	repeat	LTR/Copia	.
Chr27	6263736	6265513	+	repeat	LTR/Copia	.
Chr27	6267392	6270483	-	repeat	DNA/EnSpm-Plavaka	.
Chr27	6270487	6277712	-	repeat	DNA/EnSpm-Plavaka	.
Chr27	6277765	6278520	+	gene	protein_coding	Bm27g000920
Chr27	6279044	6279077	+	repeat	Simple_repeat	.
Chr27	6279519	6279860	-	repeat	LTR/Unknown	.
Chr27	6279861	6284083	-	repeat	LTR/Copia	.
Chr27	6284091	6284424	-	repeat	LTR/Unknown	.
Chr27	6284757	6284852	+	repeat	LTR/Gypsy	.
Chr27	6285389	6285615	+	repeat	LTR/Unknown	.
Chr27	6285627	6285810	+	repeat	DNA/TcMar	.
Chr27	6289535	6289801	+	repeat	Unknown	.
Chr27	6290798	6291028	+	repeat	DNA/TcMar	.
Chr27	6291390	6292168	+	repeat	DNA/TcMar	.
Chr27	6292169	6292521	-	repeat	DNA/Unknown	.
Chr27	6292544	6292687	-	repeat	Unknown	.
Chr27	6292797	6292851	+	repeat	LTR/Unknown	.
Chr27	6292991	6293316	+	repeat	LTR/Copia	.
Chr27	6293331	6293575	-	repeat	DNA/EnSpm-Plavaka	.
Chr27	6293613	6293821	-	repeat	LTR/Unknown	.
Chr27	6293829	6294274	-	repeat	Unknown	.
Chr27	6294312	6294581	-	repeat	LTR/Gypsy	.
Chr27	6294595	6294685	-	repeat	LTR/Gypsy	.
Chr27	6294686	6297020	-	repeat	DNA/EnSpm-Plavaka	.
Chr27	6296577	6297223	-	repeat	Unknown	.
Chr27	6297230	6298050	+	repeat	LINE/L1	.
Chr27	6298057	6298338	-	repeat	Unknown	.
Chr27	6298241	6298364	+	repeat	Unknown	.
Chr27	6298369	6299012	-	repeat	DNA/EnSpm-Plavaka	.
Chr27	6298553	6299422	+	repeat	DNA/EnSpm-Plavaka	.
Chr27	6299426	6299652	+	repeat	Unknown	.
Chr27	6299667	6301063	-	repeat	DNA/EnSpm-Plavaka	.
Chr27	6301064	6301237	-	repeat	DNA/TcMar	.
Chr27	6301235	6301275	+	repeat	DNA/TcMar	.
Chr27	6301278	6301786	-	repeat	DNA/TcMar	.
Chr27	6301861	6302758	-	repeat	DNA/EnSpm-Plavaka	.
Chr27	6302759	6304289	+	repeat	DNA/TcMar	.
Chr27	6304290	6305328	+	repeat	DNA/EnSpm-Plavaka	.
Chr27	6305379	6305621	-	repeat	Unknown	.
Chr27	6305641	6306240	+	repeat	DNA/EnSpm-Plavaka	.
Chr27	6306104	6309748	-	repeat	DNA/EnSpm-Plavaka	.
Chr27	6309754	6310421	+	repeat	Unknown	.
Chr27	6310495	6310975	-	repeat	DNA/EnSpm-Plavaka	.
Chr27	6311233	6312059	-	repeat	DNA/EnSpm-Plavaka	.
Chr27	6312133	6312192	+	repeat	Unknown	.
Chr27	6312223	6312411	-	repeat	DNA/EnSpm-Plavaka	.
Chr27	6312437	6312530	+	repeat	Unknown	.
Chr27	6312533	6312724	-	repeat	LTR/Unknown	.
Chr27	6312731	6314168	+	repeat	Unknown	.
Chr27	6314154	6314346	+	repeat	Unknown	.
Chr27	6314365	6314444	+	repeat	Unknown	.
Chr27	6314450	6314801	+	repeat	Unknown	.
Chr27	6314805	6314981	-	repeat	Unknown	.
Chr27	6314993	6315386	+	repeat	LTR/Gypsy	.
Chr27	6315323	6315396	+	repeat	Unknown	.
Chr27	6315403	6315501	+	repeat	LTR/Copia	.
Chr27	6316386	6317176	+	repeat	LTR/Copia	.
Chr27	6317220	6317450	+	repeat	LTR/Copia	.
Chr27	6318039	6319322	+	repeat	LTR/Copia	.
Chr27	6319459	6320610	+	repeat	LTR/Copia	.
Chr27	6320657	6320896	+	repeat	LTR/Copia	.
Chr27	6321193	6321240	+	repeat	LTR/Unknown	.
Chr27	6321313	6321635	-	repeat	Unknown	.
Chr27	6321636	6321780	-	repeat	LTR/Gypsy	.
Chr27	6322226	6322631	-	repeat	DNA/TcMar	.
Chr27	6323875	6326563	+	gene	protein_coding	Bm27g000925
Chr27	6326519	6326674	+	repeat	DNA/hAT	.
Chr27	6326771	6326882	-	repeat	LTR/Unknown	.
Chr27	6327286	6327309	+	repeat	Simple_repeat	.
Chr27	6327661	6327856	-	repeat	LTR/Copia	.
Chr27	6327849	6328124	-	repeat	LTR/Copia	.
Chr27	6328142	6331098	-	repeat	LTR/Copia	.
Chr27	6331099	6331576	-	repeat	LTR/Unknown	.
Chr27	6331445	6333586	-	repeat	LTR/Copia	.
Chr27	6333587	6334007	-	repeat	LTR/Copia	.
Chr27	6334161	6334515	+	repeat	DNA/Unknown	.
Chr27	6334193	6334268	+	repeat	Unknown	.
Chr27	6334269	6334890	-	repeat	DNA/TcMar	.
Chr27	6334908	6335030	-	repeat	LTR/Unknown	.
Chr27	6334951	6335272	+	repeat	LTR/Copia	.
Chr27	6335239	6335325	-	repeat	LTR/Unknown	.
Chr27	6335364	6340254	-	repeat	LTR/Gypsy	.
Chr27	6340279	6340399	-	repeat	LTR/Unknown	.
Chr27	6340323	6340644	+	repeat	LTR/Copia	.
Chr27	6340611	6340697	-	repeat	LTR/Unknown	.
Chr27	6340751	6341011	-	repeat	DNA/TcMar	.
Chr27	6341288	6341538	-	repeat	Unknown	.
Chr27	6347417	6354881	+	repeat	DNA/EnSpm-Plavaka	.
Chr27	6354908	6356029	-	repeat	LTR/Gypsy	.
Chr27	6355874	6356186	-	repeat	Unknown	.
Chr27	6356047	6356498	-	repeat	LTR/Gypsy	.
Chr27	6356511	6356726	-	repeat	LTR/Copia	.
Chr27	6356750	6356873	+	repeat	Unknown	.
Chr27	6356803	6357403	-	repeat	LTR/Gypsy	.
Chr27	6357372	6360005	-	repeat	LTR/Gypsy	.
Chr27	6359866	6360062	-	repeat	Unknown	.
Chr27	6359931	6360512	+	repeat	Unknown	.
Chr27	6360040	6360523	-	repeat	LTR/Gypsy	.
Chr27	6360420	6360822	-	repeat	Unknown	.
Chr27	6360865	6361653	-	repeat	LTR/Gypsy	.
Chr27	6361712	6367996	-	repeat	LTR/Gypsy	.
Chr27	6367997	6376421	+	repeat	DNA/EnSpm-Plavaka	.
Chr27	6376422	6384855	+	repeat	DNA/EnSpm-Plavaka	.
Chr27	6384633	6384935	-	repeat	DNA/EnSpm-Plavaka	.
Chr27	6384885	6393106	+	repeat	DNA/EnSpm-Plavaka	.
Chr27	6393113	6396193	+	repeat	DNA/EnSpm-Plavaka	.
Chr27	6398075	6399910	-	repeat	LTR/Copia	.
Chr27	6400061	6402464	-	repeat	LTR/Copia	.
Chr27	6404493	6404650	+	repeat	LTR/Unknown	.
Chr27	6404674	6404962	-	repeat	Unknown	.
Chr27	6405002	6405199	-	repeat	DNA/TcMar	.
Chr27	6405189	6405807	-	repeat	DNA/TcMar	.
Chr27	6405808	6405947	-	repeat	Unknown	.
Chr27	6405979	6406070	-	repeat	Unknown	.
Chr27	6406137	6406160	+	repeat	Simple_repeat	.
Chr27	6406346	6408371	-	gene	protein_coding	Bm27g000930
Chr27	6409107	6410246	.	gene	lncRNA	Bm27r000510
Chr27	6412194	6412865	-	repeat	DNA/EnSpm-Plavaka	.
Chr27	6413076	6413351	-	repeat	DNA/EnSpm-Plavaka	.
Chr27	6413334	6418014	-	repeat	DNA/EnSpm-Plavaka	.
Chr27	6418007	6420943	-	repeat	DNA/EnSpm-Plavaka	.
Chr27	6420944	6420971	+	repeat	Simple_repeat	.
Chr27	6420972	6421835	-	repeat	DNA/EnSpm-Plavaka	.
Chr27	6421886	6421938	+	repeat	DNA/EnSpm-Plavaka	.
Chr27	6421899	6421943	+	repeat	LTR/Unknown	.
Chr27	6421942	6422237	-	repeat	DNA/EnSpm-Plavaka	.
Chr27	6422516	6423054	-	repeat	DNA/EnSpm-Plavaka	.
Chr27	6423055	6423132	+	repeat	Simple_repeat	.
Chr27	6423133	6424242	-	repeat	DNA/EnSpm-Plavaka	.
Chr27	6425774	6426085	+	gene	protein_coding	Bm27g000940
Chr27	6428174	6428973	-	gene	putative_gene	Bm27g000950
Chr27	6428197	6428218	+	repeat	Simple_repeat	.
Chr27	6432308	6435726	+	repeat	DNA/EnSpm-Plavaka	.
Chr27	6435723	6440424	+	repeat	DNA/EnSpm-Plavaka	.
Chr27	6440383	6440630	-	repeat	DNA/EnSpm-Plavaka	.
Chr27	6440631	6440896	-	repeat	LTR/Unknown	.
Chr27	6440897	6440973	-	repeat	DNA/EnSpm-Plavaka	.
Chr27	6440979	6441241	-	repeat	LTR/Unknown	.
Chr27	6441242	6441277	+	repeat	LTR/Unknown	.
Chr27	6441259	6441553	+	repeat	DNA/EnSpm-Plavaka	.
Chr27	6441278	6441357	-	repeat	DNA/EnSpm-Plavaka	.
Chr27	6441515	6441841	+	repeat	LTR/Unknown	.
Chr27	6441798	6447697	+	repeat	DNA/EnSpm-Plavaka	.
Chr27	6447708	6449436	-	repeat	LTR/Unknown	.
Chr27	6449438	6451503	+	repeat	DNA/EnSpm-Plavaka	.
Chr27	6454299	6455996	-	repeat	LTR/Gypsy	.
Chr27	6458343	6459177	-	repeat	DNA/TcMar	.
Chr27	6459178	6459674	+	repeat	DNA/TcMar	.
Chr27	6459675	6459692	-	repeat	DNA/TcMar	.
Chr27	6459693	6459841	-	repeat	Unknown	.
Chr27	6459967	6460028	+	repeat	LTR/Copia	.
Chr27	6460014	6460597	+	repeat	LTR/Unknown	.
Chr27	6464389	6464506	+	repeat	LTR/Copia	.
Chr27	6464593	6465164	+	repeat	Unknown	.
Chr27	6465371	6465460	-	repeat	DNA/hAT	.
Chr27	6467628	6470701	.	gene	lncRNA	Bm27r000520
Chr27	6468225	6468250	+	repeat	Simple_repeat	.
Chr27	6470454	6470505	+	repeat	Low_complexity	.
Chr27	6470884	6470955	+	repeat	Low_complexity	.
Chr27	6471072	6472535	.	gene	lncRNA	Bm27r000530
Chr27	6471614	6471690	-	repeat	Unknown	.
Chr27	6473749	6475750	-	repeat	DNA/EnSpm-Plavaka	.
Chr27	6475754	6477013	-	repeat	DNA/EnSpm-Plavaka	.
Chr27	6476967	6477059	+	repeat	DNA/EnSpm-Plavaka	.
Chr27	6476986	6485830	-	repeat	DNA/EnSpm-Plavaka	.
Chr27	6493049	6493567	+	repeat	Unknown	.
Chr27	6497211	6497476	+	repeat	Unknown	.
Chr27	6499064	6499319	-	repeat	DNA/Unknown	.
Chr27	6500066	6500712	+	repeat	Unknown	.
Chr27	6502107	6502277	+	repeat	Unknown	.
Chr27	6502306	6502774	+	repeat	Unknown	.
Chr27	6502760	6502990	+	repeat	Unknown	.
Chr27	6504801	6505283	+	repeat	DNA/TcMar	.
Chr27	6505298	6505675	+	repeat	DNA/TcMar	.
Chr27	6505721	6506099	-	repeat	Unknown	.
Chr27	6507470	6507498	+	repeat	Simple_repeat	.
Chr27	6508729	6509347	-	repeat	LTR/Copia	.
Chr27	6509937	6511780	-	repeat	LTR/Gypsy	.
Chr27	6512180	6512587	+	gene	protein_coding	Bm27g000953
Chr27	6514202	6514261	+	repeat	Unknown	.
Chr27	6514267	6514582	-	repeat	LTR/Gypsy	.
Chr27	6514521	6514855	+	repeat	Unknown	.
Chr27	6514935	6517634	-	repeat	DNA/Sola-1	.
Chr27	6517101	6517702	+	repeat	DNA/Sola-1	.
Chr27	6518215	6518249	+	repeat	Simple_repeat	.
Chr27	6519738	6519782	+	repeat	Simple_repeat	.
Chr27	6519800	6520899	+	gene	putative_gene	Bm27g000956
Chr27	6520722	6521287	+	repeat	DNA/Sola-1	.
Chr27	6521300	6521897	-	repeat	LTR/Gypsy	.
Chr27	6521974	6523246	+	repeat	Unknown	.
Chr27	6523252	6524200	-	repeat	DNA/TcMar	.
Chr27	6524530	6525170	+	repeat	LTR/Unknown	.
Chr27	6525005	6526452	-	gene	protein_coding	Bm27g000960
Chr27	6526143	6526195	+	repeat	Simple_repeat	.
Chr27	6526528	6526725	+	repeat	LTR/Gypsy	.
Chr27	6527115	6527216	+	repeat	LTR/Unknown	.
Chr27	6530866	6531315	+	repeat	LTR/Unknown	.
Chr27	6531316	6537063	+	repeat	LTR/Copia	.
Chr27	6537066	6537510	+	repeat	LTR/Unknown	.
Chr27	6539756	6540165	-	repeat	Unknown	.
Chr27	6542751	6543264	+	repeat	Unknown	.
Chr27	6545047	6545268	-	repeat	Unknown	.
Chr27	6545307	6545511	+	repeat	Unknown	.
Chr27	6545394	6545526	-	repeat	Unknown	.
Chr27	6545453	6546879	+	repeat	LTR/Gypsy	.
Chr27	6546880	6547073	-	repeat	LTR/Gypsy	.
Chr27	6546967	6547601	+	repeat	LTR/Copia	.
Chr27	6547615	6547919	+	repeat	Unknown	.
Chr27	6547913	6548376	+	repeat	LTR/Copia	.
Chr27	6548359	6548529	-	repeat	LTR/Gypsy	.
Chr27	6548367	6548552	+	repeat	Unknown	.
Chr27	6548531	6548696	+	repeat	LTR/Copia	.
Chr27	6548724	6549948	+	repeat	LTR/Gypsy	.
Chr27	6549953	6550511	-	repeat	LTR/Unknown	.
Chr27	6550512	6554643	-	repeat	LTR/Copia	.
Chr27	6554650	6555213	-	repeat	LTR/Unknown	.
Chr27	6555383	6555561	+	repeat	LTR/Gypsy	.
Chr27	6555836	6556036	+	repeat	LTR/Gypsy	.
Chr27	6556226	6556866	+	repeat	LTR/Gypsy	.
Chr27	6557125	6557248	+	repeat	LTR/Gypsy	.
Chr27	6557705	6557867	+	repeat	LTR/Gypsy	.
Chr27	6558003	6558484	+	repeat	Unknown	.
Chr27	6558503	6559249	-	repeat	DNA/TcMar	.
Chr27	6559309	6559645	+	repeat	Unknown	.
Chr27	6559661	6559898	-	repeat	Unknown	.
Chr27	6561300	6561558	+	repeat	DNA/TcMar	.
Chr27	6561572	6561883	+	repeat	DNA/TcMar	.
Chr27	6564442	6565078	-	repeat	Unknown	.
Chr27	6565081	6565436	+	repeat	Unknown	.
Chr27	6565439	6565981	-	repeat	LTR/Gypsy	.
Chr27	6566007	6566605	-	repeat	LTR/Gypsy	.
Chr27	6566651	6567072	-	repeat	Unknown	.
Chr27	6567129	6567340	-	repeat	LTR/Copia	.
Chr27	6567182	6567425	+	repeat	Unknown	.
Chr27	6567439	6567808	+	repeat	Unknown	.
Chr27	6567950	6568526	-	repeat	Unknown	.
Chr27	6568538	6569689	+	repeat	LTR/Gypsy	.
Chr27	6570484	6570841	+	repeat	LTR/Unknown	.
Chr27	6571772	6572280	+	repeat	LTR/Copia	.
Chr27	6572573	6572672	+	repeat	Simple_repeat	.
Chr27	6572933	6573292	+	repeat	LTR/Copia	.
Chr27	6576385	6577223	+	repeat	LTR/Copia	.
Chr27	6577262	6580557	+	repeat	LTR/Copia	.
Chr27	6580588	6580960	+	repeat	LTR/Copia	.
Chr27	6581088	6583363	+	repeat	LTR/Gypsy	.
Chr27	6583359	6585372	+	repeat	LTR/Gypsy	.
Chr27	6585422	6585741	+	repeat	LTR/Gypsy	.
Chr27	6585950	6586088	+	repeat	LTR/Gypsy	.
Chr27	6586453	6586745	+	repeat	LTR/Gypsy	.
Chr27	6586745	6587173	+	repeat	LTR/Gypsy	.
Chr27	6587257	6587985	+	repeat	LTR/Gypsy	.
Chr27	6588599	6590309	-	repeat	LTR/Gypsy	.
Chr27	6590372	6590491	+	repeat	LTR/Gypsy	.
Chr27	6590494	6591068	+	repeat	LTR/Gypsy	.
Chr27	6591418	6591465	+	repeat	Simple_repeat	.
Chr27	6593506	6593537	-	repeat	RC/Helitron	.
Chr27	6593538	6593839	+	repeat	Unknown	.
Chr27	6593840	6604998	-	repeat	RC/Helitron	.
Chr27	6604783	6607011	+	repeat	LTR/Unknown	.
Chr27	6606869	6607030	+	repeat	Unknown	.
Chr27	6606997	6607442	+	repeat	LTR/Unknown	.
Chr27	6607125	6607321	-	repeat	RC/Helitron	.
Chr27	6607322	6607615	+	repeat	Unknown	.
Chr27	6607616	6608805	-	repeat	RC/Helitron	.
Chr27	6608806	6610391	+	repeat	Unknown	.
Chr27	6610392	6611706	-	repeat	RC/Helitron	.
Chr27	6611707	6613298	+	repeat	Unknown	.
Chr27	6613299	6622096	-	repeat	RC/Helitron	.
Chr27	6621795	6622271	-	repeat	Unknown	.
Chr27	6621912	6622299	+	repeat	LTR/Unknown	.
Chr27	6622464	6622510	+	repeat	Simple_repeat	.
Chr27	6622685	6622766	+	repeat	Simple_repeat	.
Chr27	6622865	6623407	+	repeat	Unknown	.
Chr27	6623243	6624144	+	repeat	LTR/Unknown	.
Chr27	6624170	6624237	+	repeat	Unknown	.
Chr27	6624240	6624275	+	repeat	Unknown	.
Chr27	6624294	6630228	-	repeat	RC/Helitron	.
Chr27	6629869	6631185	-	repeat	Unknown	.
Chr27	6631186	6631286	+	repeat	Simple_repeat	.
Chr27	6631287	6632231	-	repeat	Unknown	.
Chr27	6631703	6637774	-	repeat	RC/Helitron	.
Chr27	6637551	6638541	-	repeat	Unknown	.
Chr27	6638572	6638764	-	repeat	Unknown	.
Chr27	6638769	6640121	+	repeat	LTR/Unknown	.
Chr27	6640013	6645746	-	repeat	RC/Helitron	.
Chr27	6645437	6645945	-	repeat	Unknown	.
Chr27	6645560	6646179	+	repeat	LTR/Unknown	.
Chr27	6646491	6647032	+	repeat	Unknown	.
Chr27	6646869	6647761	+	repeat	LTR/Unknown	.
Chr27	6647651	6653856	-	repeat	RC/Helitron	.
Chr27	6653497	6656330	-	repeat	Unknown	.
Chr27	6654714	6655570	-	gene	lncRNA	Bm27r000540
Chr27	6656190	6656541	+	repeat	Unknown	.
Chr27	6656399	6659295	-	repeat	RC/Helitron	.
Chr27	6659227	6660312	-	gene	protein_coding	Bm27g000970
Chr27	6661244	6661323	+	repeat	Unknown	.
Chr27	6661320	6661409	+	repeat	Unknown	.
Chr27	6661416	6661972	-	repeat	DNA/TcMar	.
Chr27	6662205	6662460	-	repeat	LTR/Copia	.
Chr27	6662461	6662487	+	repeat	Simple_repeat	.
Chr27	6662509	6662540	+	repeat	Low_complexity	.
Chr27	6662571	6665099	-	repeat	LTR/Copia	.
Chr27	6665181	6666361	-	repeat	Unknown	.
Chr27	6666400	6666527	+	repeat	LTR/Gypsy	.
Chr27	6666544	6670622	-	repeat	LTR/Copia	.
Chr27	6670863	6670879	-	repeat	LTR/Gypsy	.
Chr27	6670880	6671242	+	repeat	LTR/Copia	.
Chr27	6671243	6671389	-	repeat	LTR/Gypsy	.
Chr27	6671554	6671798	-	repeat	LTR/Unknown	.
Chr27	6671802	6672576	-	repeat	LTR/Copia	.
Chr27	6672671	6673163	-	repeat	LTR/Copia	.
Chr27	6673216	6674516	-	repeat	LTR/Copia	.
Chr27	6674584	6675663	-	repeat	LTR/Copia	.
Chr27	6675798	6676531	-	repeat	LTR/Copia	.
Chr27	6676532	6676773	-	repeat	LTR/Unknown	.
Chr27	6677249	6677356	-	repeat	Unknown	.
Chr27	6677355	6678524	+	repeat	Unknown	.
Chr27	6678525	6678968	+	repeat	LTR/Unknown	.
Chr27	6678966	6679849	+	repeat	LTR/Copia	.
Chr27	6679851	6682283	-	repeat	LTR/Copia	.
Chr27	6682257	6683888	-	repeat	LTR/Copia	.
Chr27	6683873	6684084	-	repeat	LTR/Unknown	.
Chr27	6684411	6684675	-	gene	putative_gene	Bm27g000973
Chr27	6684802	6685314	-	gene	putative_gene	Bm27g000976
Chr27	6685042	6685752	+	gene	protein_coding	Bm27g000980
Chr27	6687498	6687996	-	repeat	LTR/Copia	.
Chr27	6688103	6688646	-	repeat	LTR/Copia	.
Chr27	6688816	6689003	-	repeat	LTR/Copia	.
Chr27	6689089	6689195	-	repeat	LTR/Copia	.
Chr27	6689329	6689620	-	repeat	LTR/Copia	.
Chr27	6690091	6690156	-	repeat	LTR/Copia	.
Chr27	6690434	6690565	+	repeat	LTR/Gypsy	.
Chr27	6690583	6690786	+	repeat	Unknown	.
Chr27	6690791	6691011	+	repeat	LTR/Unknown	.
Chr27	6691012	6691196	-	repeat	LTR/Gypsy	.
Chr27	6691197	6691412	+	repeat	Unknown	.
Chr27	6691198	6691514	-	repeat	Unknown	.
Chr27	6691559	6691876	+	gene	protein_coding	Bm27g000990
Chr27	6692317	6692635	+	repeat	LTR/Gypsy	.
Chr27	6692922	6692977	+	repeat	LTR/Gypsy	.
Chr27	6693129	6693892	+	repeat	LTR/Gypsy	.
Chr27	6694416	6696148	-	repeat	LTR/Gypsy	.
Chr27	6696230	6696338	+	repeat	LTR/Gypsy	.
Chr27	6696339	6696914	+	repeat	LTR/Gypsy	.
Chr27	6698457	6698760	+	repeat	LTR/Unknown	.
Chr27	6698767	6699150	+	repeat	LTR/Copia	.
Chr27	6699299	6699790	+	repeat	LTR/Copia	.
Chr27	6699796	6700478	+	repeat	LTR/Copia	.
Chr27	6700592	6701283	+	repeat	LTR/Copia	.
Chr27	6701272	6703385	+	repeat	LTR/Copia	.
Chr27	6703519	6703912	+	repeat	LTR/Copia	.
Chr27	6704027	6704145	+	repeat	LTR/Copia	.
Chr27	6704155	6704464	+	repeat	LTR/Unknown	.
Chr27	6705034	6706769	-	repeat	RC/Helitron	.
Chr27	6706769	6708698	-	repeat	RC/Helitron	.
Chr27	6708697	6708878	+	repeat	RC/Helitron	.
Chr27	6708719	6709843	-	repeat	LTR/Unknown	.
Chr27	6709888	6710076	+	repeat	Unknown	.
Chr27	6710125	6711121	+	repeat	Unknown	.
Chr27	6710731	6711951	-	repeat	LTR/Unknown	.
Chr27	6711948	6712260	-	repeat	LTR/Gypsy	.
Chr27	6712261	6712781	-	repeat	LTR/Gypsy	.
Chr27	6712411	6712874	+	repeat	Unknown	.
Chr27	6712596	6713650	-	repeat	Unknown	.
Chr27	6713327	6716680	+	repeat	LTR/Gypsy	.
Chr27	6716709	6724031	-	repeat	LTR/Gypsy	.
Chr27	6724017	6724583	-	repeat	LTR/Gypsy	.
Chr27	6724177	6724645	+	repeat	Unknown	.
Chr27	6724367	6725730	-	repeat	Unknown	.
Chr27	6725386	6725927	+	repeat	Unknown	.
Chr27	6725891	6729604	+	repeat	RC/Helitron	.
Chr27	6729558	6729816	-	repeat	LTR/Gypsy	.
Chr27	6729747	6730304	+	repeat	Unknown	.
Chr27	6729933	6731273	-	repeat	LTR/Unknown	.
Chr27	6731274	6731330	+	repeat	Unknown	.
Chr27	6731306	6731431	-	repeat	LTR/Unknown	.
Chr27	6731331	6731402	-	repeat	LTR/Gypsy	.
Chr27	6731378	6731549	+	repeat	LTR/Copia	.
Chr27	6731544	6732581	+	repeat	RC/Helitron	.
Chr27	6732415	6732612	-	repeat	Unknown	.
Chr27	6732958	6733030	+	repeat	LTR/Unknown	.
Chr27	6733004	6733184	+	repeat	Unknown	.
Chr27	6733031	6733070	-	repeat	RC/Helitron	.
Chr27	6733244	6733996	-	repeat	RC/Helitron	.
Chr27	6733730	6734904	+	repeat	Unknown	.
Chr27	6734017	6735472	-	repeat	RC/Helitron	.
Chr27	6735489	6735676	-	repeat	LTR/Unknown	.
Chr27	6735531	6736367	+	repeat	Unknown	.
Chr27	6736368	6736593	+	repeat	Simple_repeat	.
Chr27	6736594	6738171	+	repeat	Unknown	.
Chr27	6737812	6743493	+	repeat	RC/Helitron	.
Chr27	6743494	6743811	-	repeat	Unknown	.
Chr27	6743812	6744538	+	repeat	RC/Helitron	.
Chr27	6744539	6744751	+	repeat	DNA/TcMar	.
Chr27	6744748	6745243	-	repeat	DNA/TcMar	.
Chr27	6745244	6745308	+	repeat	RC/Helitron	.
Chr27	6745389	6746415	-	repeat	Unknown	.
Chr27	6746081	6746849	+	repeat	RC/Helitron	.
Chr27	6746851	6746888	-	repeat	Unknown	.
Chr27	6746901	6747081	-	repeat	Unknown	.
Chr27	6747013	6747134	+	repeat	RC/Helitron	.
Chr27	6749110	6749445	+	gene	protein_coding	Bm27g001000
Chr27	6749890	6750188	+	repeat	DNA/PiggyBac	.
Chr27	6750192	6750479	+	repeat	Unknown	.
Chr27	6750472	6753716	+	repeat	DNA/EnSpm-Plavaka	.
Chr27	6755203	6756826	+	repeat	DNA/PIF-ISL2EU	.
Chr27	6756842	6757810	+	repeat	DNA/PIF-ISL2EU	.
Chr27	6759579	6760158	+	repeat	LTR/Copia	.
Chr27	6760251	6763539	-	repeat	DNA/EnSpm-Plavaka	.
Chr27	6763573	6765296	-	repeat	DNA/EnSpm-Plavaka	.
Chr27	6765352	6766417	+	repeat	LTR/Gypsy	.
Chr27	6766452	6766737	+	repeat	DNA/EnSpm-Plavaka	.
Chr27	6766722	6766854	+	repeat	LINE/L1	.
Chr27	6766840	6770838	+	repeat	DNA/EnSpm-Plavaka	.
Chr27	6770836	6770949	+	repeat	DNA/EnSpm-Plavaka	.
Chr27	6770950	6771025	-	repeat	Unknown	.
Chr27	6770984	6771109	+	repeat	DNA/EnSpm-Plavaka	.
Chr27	6771068	6771153	-	repeat	LTR/Unknown	.
Chr27	6771154	6771366	+	repeat	LTR/Unknown	.
Chr27	6771377	6771446	+	repeat	Unknown	.
Chr27	6771478	6772264	+	repeat	DNA/EnSpm-Plavaka	.
Chr27	6772269	6773497	+	repeat	DNA/EnSpm-Plavaka	.
Chr27	6773509	6775002	+	repeat	DNA/TcMar	.
Chr27	6775006	6775361	+	repeat	DNA/EnSpm-Plavaka	.
Chr27	6775422	6779381	-	repeat	LTR/Gypsy	.
Chr27	6779295	6779407	+	repeat	LTR/Gypsy	.
Chr27	6779409	6780059	+	repeat	Simple_repeat	.
Chr27	6780089	6780134	+	repeat	Simple_repeat	.
Chr27	6780134	6780165	+	repeat	Simple_repeat	.
Chr27	6781073	6781330	-	repeat	DNA/hAT	.
Chr27	6781264	6781761	-	gene	putative_gene	Bm27g001005
Chr27	6781349	6781394	-	repeat	LTR/Copia	.
Chr27	6783639	6784076	-	repeat	LTR/Copia	.
Chr27	6786960	6787035	-	repeat	LTR/Unknown	.
Chr27	6787036	6787053	-	repeat	LTR/Copia	.
Chr27	6787109	6787201	-	repeat	LTR/Copia	.
Chr27	6789084	6789207	-	repeat	LTR/Copia	.
Chr27	6789463	6790077	-	repeat	LTR/Copia	.
Chr27	6791110	6791279	-	repeat	LTR/Copia	.
Chr27	6791506	6793264	-	repeat	DNA/EnSpm-Plavaka	.
Chr27	6792863	6793678	+	repeat	DNA/EnSpm-Plavaka	.
Chr27	6793724	6793802	-	repeat	Unknown	.
Chr27	6793870	6797427	+	repeat	DNA/EnSpm-Plavaka	.
Chr27	6797392	6799697	-	repeat	DNA/EnSpm-Plavaka	.
Chr27	6799724	6800621	-	repeat	DNA/EnSpm-Plavaka	.
Chr27	6800653	6800778	+	repeat	DNA/EnSpm-Plavaka	.
Chr27	6800785	6801255	+	repeat	LTR/Gypsy	.
Chr27	6801272	6805328	-	repeat	DNA/EnSpm-Plavaka	.
Chr27	6805404	6806231	-	repeat	DNA/EnSpm-Plavaka	.
Chr27	6806226	6806612	+	repeat	Unknown	.
Chr27	6807321	6808229	+	repeat	DNA/EnSpm-Plavaka	.
Chr27	6809022	6809476	-	repeat	Unknown	.
Chr27	6809467	6809596	+	repeat	LTR/Unknown	.
Chr27	6809589	6809860	+	repeat	LTR/Unknown	.
Chr27	6809808	6809871	+	repeat	Unknown	.
Chr27	6809969	6810413	+	repeat	Unknown	.
Chr27	6810153	6810540	-	repeat	Unknown	.
Chr27	6810368	6810612	+	repeat	LTR/Unknown	.
Chr27	6810412	6810641	+	repeat	Unknown	.
Chr27	6810982	6811871	+	repeat	DNA/EnSpm-Plavaka	.
Chr27	6811872	6813169	+	repeat	DNA/EnSpm-Plavaka	.
Chr27	6813229	6813451	+	repeat	DNA/EnSpm-Plavaka	.
Chr27	6813685	6821078	+	repeat	DNA/EnSpm-Plavaka	.
Chr27	6821079	6821105	-	repeat	Unknown	.
Chr27	6821106	6821253	+	repeat	Unknown	.
Chr27	6821222	6821587	+	repeat	Unknown	.
Chr27	6821254	6821382	+	repeat	DNA/EnSpm-Plavaka	.
Chr27	6821591	6821630	+	repeat	Simple_repeat	.
Chr27	6821632	6822338	+	repeat	DNA/EnSpm-Plavaka	.
Chr27	6822339	6823852	-	repeat	DNA/TcMar	.
Chr27	6823853	6824838	+	repeat	DNA/EnSpm-Plavaka	.
Chr27	6824846	6825304	+	repeat	DNA/EnSpm-Plavaka	.
Chr27	6825370	6825615	-	repeat	DNA/EnSpm-Plavaka	.
Chr27	6825425	6829998	+	repeat	DNA/EnSpm-Plavaka	.
Chr27	6830204	6830877	+	repeat	DNA/EnSpm-Plavaka	.
Chr27	6831893	6832461	-	repeat	DNA/EnSpm-Plavaka	.
Chr27	6834902	6835204	+	repeat	LTR/Copia	.
Chr27	6835413	6837541	+	repeat	LTR/Copia	.
Chr27	6837943	6839634	+	repeat	LTR/Copia	.
Chr27	6839755	6839897	-	repeat	LTR/Copia	.
Chr27	6840153	6840209	+	repeat	LTR/Copia	.
Chr27	6840211	6841133	+	repeat	DNA/EnSpm-Plavaka	.
Chr27	6841134	6841192	+	repeat	Simple_repeat	.
Chr27	6841193	6842212	+	repeat	DNA/EnSpm-Plavaka	.
Chr27	6842263	6848411	+	repeat	DNA/EnSpm-Plavaka	.
Chr27	6848407	6848689	-	repeat	LTR/Gypsy	.
Chr27	6848686	6849363	+	repeat	Unknown	.
Chr27	6848690	6848942	-	repeat	Unknown	.
Chr27	6849373	6850080	-	repeat	Unknown	.
Chr27	6850021	6850185	-	repeat	LTR/Unknown	.
Chr27	6850186	6850578	+	repeat	Unknown	.
Chr27	6850579	6851544	+	repeat	DNA/EnSpm-Plavaka	.
Chr27	6851545	6851662	-	repeat	Unknown	.
Chr27	6851663	6851861	+	repeat	DNA/EnSpm-Plavaka	.
Chr27	6851802	6851933	+	repeat	Unknown	.
Chr27	6851935	6851974	+	repeat	Simple_repeat	.
Chr27	6851981	6855516	+	repeat	DNA/EnSpm-Plavaka	.
Chr27	6855517	6855622	+	repeat	Simple_repeat	.
Chr27	6855623	6861332	+	repeat	DNA/EnSpm-Plavaka	.
Chr27	6861333	6865387	+	repeat	LTR/Copia	.
Chr27	6865390	6865500	+	repeat	LTR/Copia	.
Chr27	6865501	6866746	+	repeat	Unknown	.
Chr27	6866828	6868068	+	repeat	LTR/Copia	.
Chr27	6868074	6868583	-	repeat	DNA/EnSpm-Plavaka	.
Chr27	6868587	6868649	-	repeat	Unknown	.
Chr27	6868653	6870119	-	repeat	DNA/EnSpm-Plavaka	.
Chr27	6870125	6870359	+	repeat	LTR/Copia	.
Chr27	6870769	6872545	+	repeat	LTR/Copia	.
Chr27	6872598	6875498	+	repeat	LTR/Copia	.
Chr27	6876120	6876375	+	repeat	LTR/Gypsy	.
Chr27	6876417	6876808	+	repeat	LTR/Unknown	.
Chr27	6876774	6876932	+	repeat	LTR/Gypsy	.
Chr27	6877953	6879108	+	gene	protein_coding	Bm27g001010
Chr27	6879595	6879685	+	repeat	Unknown	.
Chr27	6881257	6881470	+	repeat	Crypton-R	.
Chr27	6882122	6882577	+	gene	protein_coding	Bm27g001020
Chr27	6884412	6884840	+	gene	protein_coding	Bm27g001030
Chr27	6885890	6893598	-	repeat	DNA/EnSpm-Plavaka	.
Chr27	6893549	6893956	+	repeat	DNA/EnSpm-Plavaka	.
Chr27	6893810	6893865	+	repeat	Unknown	.
Chr27	6893866	6894110	+	repeat	LTR/Unknown	.
Chr27	6893999	6894111	-	repeat	LTR/Unknown	.
Chr27	6894052	6894239	+	repeat	DNA/EnSpm-Plavaka	.
Chr27	6894162	6894213	+	repeat	Unknown	.
Chr27	6894214	6894461	+	repeat	LTR/Unknown	.
Chr27	6894350	6894462	-	repeat	LTR/Unknown	.
Chr27	6894393	6894557	+	repeat	DNA/EnSpm-Plavaka	.
Chr27	6894483	6894571	-	repeat	DNA/EnSpm-Plavaka	.
Chr27	6894526	6894566	-	repeat	LTR/Unknown	.
Chr27	6894567	6894820	+	repeat	LTR/Unknown	.
Chr27	6894756	6894955	+	repeat	DNA/EnSpm-Plavaka	.
Chr27	6894821	6894850	-	repeat	LTR/Unknown	.
Chr27	6894829	6900913	-	repeat	DNA/EnSpm-Plavaka	.
Chr27	6900910	6901429	-	repeat	DNA/EnSpm-Plavaka	.
Chr27	6901424	6901926	-	repeat	DNA/EnSpm-Plavaka	.
Chr27	6901930	6901971	-	repeat	Unknown	.
Chr27	6901978	6903291	-	repeat	DNA/EnSpm-Plavaka	.
Chr27	6903594	6905253	+	repeat	LTR/Gypsy	.
Chr27	6905916	6906388	+	repeat	Unknown	.
Chr27	6908092	6908362	-	repeat	Unknown	.
Chr27	6908363	6910213	-	repeat	LTR/Gypsy	.
Chr27	6910214	6910549	+	repeat	LTR/Gypsy	.
Chr27	6910550	6913077	-	repeat	LTR/Gypsy	.
Chr27	6912983	6913265	-	repeat	Unknown	.
Chr27	6913182	6914360	-	repeat	LTR/Gypsy	.
Chr27	6914390	6914431	+	repeat	LTR/Gypsy	.
Chr27	6914432	6914809	-	repeat	LTR/Unknown	.
Chr27	6914818	6915012	+	repeat	LTR/Unknown	.
Chr27	6915013	6915029	+	repeat	LTR/Copia	.
Chr27	6915775	6917048	+	repeat	LTR/Gypsy	.
Chr27	6917129	6917650	+	repeat	LTR/Gypsy	.
Chr27	6917665	6918136	+	repeat	Unknown	.
Chr27	6918336	6918496	-	repeat	DNA/hAT	.
Chr27	6921266	6921844	+	repeat	DNA/EnSpm-Plavaka	.
Chr27	6921847	6923494	+	repeat	DNA/EnSpm-Plavaka	.
Chr27	6923203	6924077	+	repeat	Unknown	.
Chr27	6924923	6925761	+	repeat	DNA/EnSpm-Plavaka	.
Chr27	6925762	6926936	-	repeat	DNA/EnSpm-Plavaka	.
Chr27	6926750	6927029	+	repeat	Unknown	.
Chr27	6926956	6927067	+	repeat	DNA/EnSpm-Plavaka	.
Chr27	6927003	6927591	+	repeat	Unknown	.
Chr27	6927600	6927813	+	repeat	Unknown	.
Chr27	6927813	6928051	-	repeat	Unknown	.
Chr27	6928055	6931041	+	repeat	DNA/EnSpm-Plavaka	.
Chr27	6931514	6932861	-	repeat	LTR/Gypsy	.
Chr27	6933300	6934063	-	repeat	LTR/Gypsy	.
Chr27	6934090	6934674	-	repeat	LTR/Gypsy	.
Chr27	6935051	6937522	+	repeat	LTR/Gypsy	.
Chr27	6937528	6942586	-	repeat	LTR/Gypsy	.
Chr27	6942611	6943099	-	repeat	LTR/Gypsy	.
Chr27	6943302	6944527	+	repeat	LTR/Gypsy	.
Chr27	6944554	6944898	-	repeat	Unknown	.
Chr27	6945089	6945168	+	repeat	Unknown	.
Chr27	6945861	6946014	+	repeat	Unknown	.
Chr27	6946015	6946150	+	repeat	LTR/Gypsy	.
Chr27	6946252	6946351	-	repeat	LTR/Unknown	.
Chr27	6946537	6946739	-	repeat	Unknown	.
Chr27	6946739	6947284	+	repeat	Unknown	.
Chr27	6946959	6947408	-	repeat	Unknown	.
Chr27	6947514	6947639	-	repeat	Unknown	.
Chr27	6947772	6948262	-	repeat	Unknown	.
Chr27	6948543	6948660	-	repeat	LTR/Copia	.
Chr27	6949774	6952601	-	repeat	DNA/EnSpm-Plavaka	.
Chr27	6952637	6956590	-	repeat	LTR/Gypsy	.
Chr27	6956580	6956782	+	repeat	Unknown	.
Chr27	6956784	6956840	+	repeat	LTR/Unknown	.
Chr27	6956823	6956952	+	repeat	LTR/Unknown	.
Chr27	6956996	6957369	-	repeat	Unknown	.
Chr27	6957208	6957502	+	repeat	LTR/Gypsy	.
Chr27	6957449	6957642	-	repeat	Unknown	.
Chr27	6957639	6957757	-	repeat	Unknown	.
Chr27	6957777	6957900	-	repeat	LTR/Unknown	.
Chr27	6957977	6958081	-	repeat	LTR/Unknown	.
Chr27	6958246	6958659	+	repeat	Unknown	.
Chr27	6958660	6959945	-	repeat	LTR/Gypsy	.
Chr27	6959907	6960133	-	repeat	Unknown	.
Chr27	6960018	6960390	+	repeat	Unknown	.
Chr27	6960108	6960560	-	repeat	LTR/Gypsy	.
Chr27	6960477	6960590	-	repeat	Unknown	.
Chr27	6960752	6964504	-	repeat	LTR/Gypsy	.
Chr27	6964509	6964588	+	repeat	Unknown	.
Chr27	6964561	6964906	-	repeat	Unknown	.
Chr27	6964821	6964941	+	repeat	DNA/EnSpm-Plavaka	.
Chr27	6964981	6970188	-	repeat	DNA/EnSpm-Plavaka	.
Chr27	6970189	6970256	+	repeat	Simple_repeat	.
Chr27	6970259	6971819	+	repeat	DNA/TcMar	.
Chr27	6971825	6973107	+	repeat	Simple_repeat	.
Chr27	6973110	6974255	-	repeat	DNA/EnSpm-Plavaka	.
Chr27	6974259	6974758	-	repeat	LTR/Gypsy	.
Chr27	6975608	6976601	-	repeat	Unknown	.
Chr27	6976824	6977410	+	repeat	Unknown	.
Chr27	6978609	6979051	-	repeat	LTR/Unknown	.
Chr27	6980585	6980904	+	repeat	DNA/EnSpm-Plavaka	.
Chr27	6980938	6981505	+	repeat	DNA/EnSpm-Plavaka	.
Chr27	6981507	6982193	+	repeat	DNA/TcMar	.
Chr27	6982191	6982512	+	repeat	DNA/TcMar	.
Chr27	6982515	6982705	+	repeat	DNA/EnSpm-Plavaka	.
Chr27	6982942	6983221	-	repeat	DNA/EnSpm-Plavaka	.
Chr27	6983199	6984627	-	repeat	DNA/EnSpm-Plavaka	.
Chr27	6984627	6987377	-	repeat	DNA/EnSpm-Plavaka	.
Chr27	6987367	6987453	-	repeat	DNA/EnSpm-Plavaka	.
Chr27	6987576	6987943	-	repeat	DNA/EnSpm-Plavaka	.
Chr27	6987902	6988022	+	repeat	Unknown	.
Chr27	6987918	6988048	-	repeat	Unknown	.
Chr27	6987971	6988046	-	repeat	LTR/Gypsy	.
Chr27	6988047	6988569	-	repeat	DNA/TcMar	.
Chr27	6988567	6988790	-	repeat	DNA/TcMar	.
Chr27	6988792	6988945	+	repeat	Unknown	.
Chr27	6988946	6989022	+	repeat	Simple_repeat	.
Chr27	6989025	6989629	-	repeat	DNA/EnSpm-Plavaka	.
Chr27	6989627	6992048	-	repeat	DNA/EnSpm-Plavaka	.
Chr27	6992049	6992126	+	repeat	Simple_repeat	.
Chr27	6992129	6992226	+	repeat	Simple_repeat	.
Chr27	6992227	6992447	-	repeat	DNA/EnSpm-Plavaka	.
Chr27	6992494	6992622	-	repeat	Unknown	.
Chr27	6992562	6992792	-	repeat	DNA/EnSpm-Plavaka	.
Chr27	6992816	6999925	-	repeat	DNA/EnSpm-Plavaka	.
Chr27	6999988	7000476	-	repeat	DNA/EnSpm-Plavaka	.
Chr27	7000572	7000781	-	repeat	DNA/EnSpm-Plavaka	.
Chr27	7000782	7000961	-	repeat	LTR/Gypsy	.
Chr27	7000962	7000989	-	repeat	DNA/EnSpm-Plavaka	.
Chr27	7000990	7001032	+	repeat	Simple_repeat	.
Chr27	7001033	7001083	-	repeat	LTR/Gypsy	.
Chr27	7001084	7001437	+	repeat	Simple_repeat	.
Chr27	7001438	7001480	-	repeat	LTR/Gypsy	.
Chr27	7001481	7002529	-	repeat	DNA/EnSpm-Plavaka	.
Chr27	7002654	7002939	-	repeat	LTR/Unknown	.
Chr27	7002949	7005040	+	repeat	DNA/EnSpm-Plavaka	.
Chr27	7005041	7006359	+	repeat	DNA/EnSpm-Plavaka	.
Chr27	7006732	7008529	-	repeat	LTR/Gypsy	.
Chr27	7008618	7009543	-	repeat	LTR/Copia	.
Chr27	7009544	7009773	-	repeat	LTR/Unknown	.
Chr27	7010694	7010866	+	repeat	DNA/Unknown	.
Chr27	7015158	7015228	+	repeat	Unknown	.
Chr27	7015475	7015527	+	repeat	Simple_repeat	.
Chr27	7015676	7015761	+	repeat	LTR/Unknown	.
Chr27	7015826	7018423	+	repeat	LTR/Gypsy	.
Chr27	7018440	7019191	-	repeat	LTR/Gypsy	.
Chr27	7018787	7019957	-	repeat	Unknown	.
Chr27	7019872	7019973	-	repeat	LTR/Gypsy	.
Chr27	7021199	7021675	+	repeat	DNA/Harbinger	.
Chr27	7023095	7023955	+	repeat	DNA/EnSpm-Plavaka	.
Chr27	7023792	7023979	-	repeat	Unknown	.
Chr27	7024698	7024722	+	repeat	Simple_repeat	.
Chr27	7025946	7026062	-	repeat	DNA/EnSpm-Plavaka	.
Chr27	7027736	7028677	+	repeat	DNA/EnSpm-Plavaka	.
Chr27	7029489	7029577	+	repeat	Unknown	.
Chr27	7030621	7031099	-	repeat	LTR/Copia	.
Chr27	7031804	7032567	+	repeat	RC/Helitron	.
Chr27	7035853	7035969	-	repeat	Unknown	.
Chr27	7035856	7036047	+	repeat	Unknown	.
Chr27	7035927	7036095	+	repeat	LTR/Unknown	.
Chr27	7036096	7036129	+	repeat	Unknown	.
Chr27	7036130	7036293	+	repeat	LTR/Unknown	.
Chr27	7036317	7036496	-	repeat	Unknown	.
Chr27	7036401	7036527	+	repeat	Unknown	.
Chr27	7036549	7039219	+	repeat	RC/Helitron	.
Chr27	7039315	7039846	+	repeat	LTR/Copia	.
Chr27	7040736	7041273	-	repeat	LTR/Copia	.
Chr27	7041286	7041623	-	repeat	LTR/Copia	.
Chr27	7041613	7043019	-	repeat	LTR/Copia	.
Chr27	7043089	7043262	-	repeat	LTR/Copia	.
Chr27	7043319	7043890	+	repeat	LTR/Gypsy	.
Chr27	7043971	7044133	+	repeat	LTR/Gypsy	.
Chr27	7044134	7044208	+	repeat	Simple_repeat	.
Chr27	7044209	7044565	+	repeat	LTR/Gypsy	.
Chr27	7044539	7044700	-	repeat	Unknown	.
Chr27	7044716	7051141	-	repeat	LTR/Gypsy	.
Chr27	7051130	7051322	+	repeat	Unknown	.
Chr27	7051335	7051396	+	repeat	LTR/Unknown	.
Chr27	7051397	7051485	+	repeat	LTR/Unknown	.
Chr27	7051453	7051527	+	repeat	LTR/Unknown	.
Chr27	7051480	7051551	+	repeat	Unknown	.
Chr27	7051527	7051823	-	repeat	Unknown	.
Chr27	7051663	7051860	+	repeat	Unknown	.
Chr27	7051963	7052147	+	repeat	Unknown	.
Chr27	7052136	7052438	-	repeat	Unknown	.
Chr27	7052405	7052615	-	repeat	Unknown	.
Chr27	7052658	7052754	-	repeat	LTR/Gypsy	.
Chr27	7052711	7052789	-	repeat	LTR/Unknown	.
Chr27	7052891	7052938	-	repeat	LTR/Unknown	.
Chr27	7053022	7053543	+	repeat	Unknown	.
Chr27	7053916	7054102	-	repeat	Unknown	.
Chr27	7054114	7054222	-	repeat	Unknown	.
Chr27	7054262	7054311	+	repeat	LTR/Unknown	.
Chr27	7054312	7055584	+	repeat	LTR/Gypsy	.
Chr27	7055601	7055716	-	repeat	Unknown	.
Chr27	7055647	7055681	+	repeat	Unknown	.
Chr27	7055682	7055833	+	repeat	LTR/Unknown	.
Chr27	7055929	7056044	-	repeat	Unknown	.
Chr27	7055930	7055973	+	repeat	LTR/Unknown	.
Chr27	7055974	7056124	+	repeat	Unknown	.
Chr27	7056324	7056516	-	repeat	Unknown	.
Chr27	7056517	7056668	+	repeat	LTR/Gypsy	.
Chr27	7056669	7056757	-	repeat	Unknown	.
Chr27	7056924	7057929	+	repeat	RC/Helitron	.
Chr27	7059240	7064304	+	repeat	RC/Helitron	.
Chr27	7064309	7065806	+	repeat	DNA/TcMar	.
Chr27	7065807	7066495	+	repeat	RC/Helitron	.
Chr27	7066524	7069938	+	repeat	LTR/Gypsy	.
Chr27	7069996	7071121	+	repeat	Unknown	.
Chr27	7071157	7071691	+	repeat	LTR/Copia	.
Chr27	7071699	7072835	+	repeat	LTR/Copia	.
Chr27	7073479	7074330	+	repeat	LTR/Copia	.
Chr27	7074326	7075428	+	repeat	LTR/Copia	.
Chr27	7075434	7083250	-	repeat	DNA/EnSpm-Plavaka	.
Chr27	7083218	7083509	-	repeat	DNA/EnSpm-Plavaka	.
Chr27	7083442	7084019	+	repeat	DNA/EnSpm-Plavaka	.
Chr27	7083795	7092878	-	repeat	DNA/EnSpm-Plavaka	.
Chr27	7092879	7093452	+	repeat	LTR/Copia	.
Chr27	7093455	7093845	+	repeat	LTR/Copia	.
Chr27	7093846	7094179	+	repeat	LTR/Unknown	.
Chr27	7094481	7094708	+	repeat	LTR/Unknown	.
Chr27	7094714	7094886	+	repeat	LTR/Copia	.
Chr27	7094964	7096957	+	repeat	LTR/Copia	.
Chr27	7096987	7097208	+	repeat	LTR/Copia	.
Chr27	7097209	7098727	+	repeat	DNA/TcMar	.
Chr27	7099001	7099446	+	repeat	LTR/Copia	.
Chr27	7099459	7099492	+	repeat	Simple_repeat	.
Chr27	7099816	7100105	+	repeat	LTR/Copia	.
Chr27	7100500	7100556	+	repeat	LTR/Copia	.
Chr27	7101143	7101275	+	repeat	Unknown	.
Chr27	7101211	7101489	-	repeat	LTR/Unknown	.
Chr27	7101774	7101795	+	repeat	Simple_repeat	.
Chr27	7101805	7103092	-	gene	protein_coding	Bm27g001040
Chr27	7103532	7103779	-	repeat	DNA/PIF-ISL2EU	.
Chr27	7103835	7104819	-	repeat	DNA/PIF-ISL2EU	.
Chr27	7104817	7105248	-	repeat	DNA/PIF-ISL2EU	.
Chr27	7105249	7105363	-	repeat	DNA/PIF-ISL2EU	.
Chr27	7105797	7106137	+	repeat	LTR/Unknown	.
Chr27	7106266	7106302	+	repeat	Low_complexity	.
Chr27	7108287	7108967	-	repeat	DNA/EnSpm-Plavaka	.
Chr27	7109163	7109437	-	repeat	DNA/EnSpm-Plavaka	.
Chr27	7109418	7109875	-	repeat	DNA/EnSpm-Plavaka	.
Chr27	7109871	7120739	-	repeat	DNA/EnSpm-Plavaka	.
Chr27	7123543	7123987	-	repeat	Unknown	.
Chr27	7124005	7124153	-	repeat	Unknown	.
Chr27	7124178	7124431	-	repeat	LTR/Gypsy	.
Chr27	7124476	7125510	+	repeat	DNA/EnSpm-Plavaka	.
Chr27	7125511	7127028	+	repeat	DNA/TcMar	.
Chr27	7127032	7127978	+	repeat	DNA/EnSpm-Plavaka	.
Chr27	7127979	7128966	+	repeat	Unknown	.
Chr27	7128967	7129718	+	repeat	DNA/EnSpm-Plavaka	.
Chr27	7129721	7129780	+	repeat	LTR/Copia	.
Chr27	7129728	7129874	-	repeat	LTR/Gypsy	.
Chr27	7129776	7129913	+	repeat	LTR/Unknown	.
Chr27	7129804	7129914	+	repeat	LTR/Copia	.
Chr27	7130038	7130147	-	repeat	Unknown	.
Chr27	7130157	7134377	+	repeat	DNA/EnSpm-Plavaka	.
Chr27	7134403	7134785	-	repeat	DNA/EnSpm-Plavaka	.
Chr27	7134783	7135495	+	repeat	DNA/EnSpm-Plavaka	.
Chr27	7135501	7138416	-	repeat	DNA/EnSpm-Plavaka	.
Chr27	7138228	7139606	+	repeat	DNA/EnSpm-Plavaka	.
Chr27	7139608	7140750	+	repeat	DNA/EnSpm-Plavaka	.
Chr27	7140841	7140926	+	repeat	Unknown	.
Chr27	7140878	7141716	+	repeat	DNA/EnSpm-Plavaka	.
Chr27	7141720	7141944	+	repeat	Unknown	.
Chr27	7141914	7145378	+	repeat	DNA/EnSpm-Plavaka	.
Chr27	7145425	7145651	-	repeat	Unknown	.
Chr27	7145660	7146465	+	repeat	DNA/EnSpm-Plavaka	.
Chr27	7146478	7147876	-	repeat	Unknown	.
Chr27	7147931	7148250	+	repeat	DNA/EnSpm-Plavaka	.
Chr27	7148334	7148502	-	repeat	DNA/EnSpm-Plavaka	.
Chr27	7148496	7149122	-	repeat	DNA/EnSpm-Plavaka	.
Chr27	7149131	7149638	-	repeat	Unknown	.
Chr27	7153408	7153760	-	repeat	Unknown	.
Chr27	7153770	7153855	-	repeat	Unknown	.
Chr27	7153864	7154005	-	repeat	Unknown	.
Chr27	7154127	7155245	-	repeat	Unknown	.
Chr27	7155801	7156140	-	repeat	Unknown	.
Chr27	7156145	7156834	-	repeat	DNA/EnSpm-Plavaka	.
Chr27	7156863	7157070	-	repeat	Unknown	.
Chr27	7157070	7157680	+	repeat	Unknown	.
Chr27	7157712	7158393	-	repeat	DNA/EnSpm-Plavaka	.
Chr27	7158249	7158415	+	repeat	Unknown	.
Chr27	7158427	7158557	-	repeat	Unknown	.
Chr27	7158531	7158807	+	repeat	Unknown	.
Chr27	7158944	7159163	+	repeat	DNA/EnSpm-Plavaka	.
Chr27	7159164	7159246	+	repeat	LTR/Gypsy	.
Chr27	7159268	7159533	+	repeat	LTR/Gypsy	.
Chr27	7159576	7160011	+	repeat	DNA/EnSpm-Plavaka	.
Chr27	7160023	7160223	+	repeat	LTR/Unknown	.
Chr27	7160297	7160502	+	repeat	DNA/EnSpm-Plavaka	.
Chr27	7161724	7163217	-	repeat	DNA/TcMar	.
Chr27	7163181	7163223	-	repeat	LTR/Copia	.
Chr27	7163397	7164372	-	repeat	LTR/Gypsy	.
Chr27	7164262	7164462	-	repeat	LTR/Unknown	.
Chr27	7164463	7164612	-	repeat	Unknown	.
Chr27	7164519	7165043	+	repeat	LTR/Gypsy	.
Chr27	7164548	7164624	+	repeat	Unknown	.
Chr27	7164613	7164718	-	repeat	LTR/Unknown	.
Chr27	7164719	7165243	+	repeat	Unknown	.
Chr27	7164845	7165283	-	repeat	LTR/Unknown	.
Chr27	7165284	7165677	+	repeat	Unknown	.
Chr27	7165293	7176550	-	repeat	LTR/Gypsy	.
Chr27	7176399	7176615	-	repeat	LTR/Unknown	.
Chr27	7176501	7176582	+	repeat	LTR/Gypsy	.
Chr27	7176583	7176676	-	repeat	Unknown	.
Chr27	7176633	7176732	-	repeat	Unknown	.
Chr27	7176733	7176745	+	repeat	LTR/Gypsy	.
Chr27	7176746	7176835	-	repeat	Unknown	.
Chr27	7176836	7176903	+	repeat	LTR/Gypsy	.
Chr27	7176904	7176997	-	repeat	Unknown	.
Chr27	7176955	7177053	-	repeat	Unknown	.
Chr27	7177054	7177142	+	repeat	LTR/Gypsy	.
Chr27	7177143	7177566	+	repeat	Unknown	.
Chr27	7177567	7178019	+	repeat	LTR/Gypsy	.
Chr27	7180674	7180809	-	repeat	Unknown	.
Chr27	7181885	7182844	+	repeat	LTR/Unknown	.
Chr27	7182845	7190406	-	repeat	LTR/Gypsy	.
Chr27	7185999	7193007	+	repeat	LTR/Gypsy	.
Chr27	7192994	7193955	+	repeat	LTR/Unknown	.
Chr27	7196006	7196108	+	repeat	DNA/TcMar	.
Chr27	7201808	7202777	-	repeat	LTR/Copia	.
Chr27	7203047	7204415	-	repeat	LTR/Copia	.
Chr27	7204567	7204788	-	repeat	LTR/Copia	.
Chr27	7205205	7205749	-	repeat	LTR/Copia	.
Chr27	7205774	7205928	-	repeat	LTR/Unknown	.
Chr27	7210163	7210210	+	repeat	Simple_repeat	.
Chr27	7210515	7210806	-	repeat	LTR/Unknown	.
Chr27	7210922	7211247	+	repeat	LTR/Unknown	.
Chr27	7211248	7212096	+	repeat	LTR/Copia	.
Chr27	7212097	7212155	+	repeat	Simple_repeat	.
Chr27	7212156	7216777	+	repeat	LTR/Copia	.
Chr27	7216779	7217100	+	repeat	LTR/Unknown	.
Chr27	7218250	7218292	+	repeat	Low_complexity	.
Chr27	7218733	7219434	+	repeat	LTR/Unknown	.
Chr27	7219435	7224183	+	repeat	LTR/Copia	.
Chr27	7224194	7224884	+	repeat	LTR/Unknown	.
Chr27	7225490	7225935	+	repeat	LTR/Copia	.
Chr27	7226201	7226396	+	repeat	LTR/Copia	.
Chr27	7226462	7227373	+	repeat	LTR/Copia	.
Chr27	7227090	7229725	-	gene	lncRNA	Bm27r000550
Chr27	7227438	7228296	+	repeat	LTR/Copia	.
Chr27	7228551	7229630	+	gene	protein_coding	Bm27g001045
Chr27	7228661	7228724	+	repeat	LINE/Unknown	.
Chr27	7229112	7229363	+	repeat	LINE/Unknown	.
Chr27	7230474	7230550	+	repeat	LINE/Unknown	.
Chr27	7230553	7230764	+	repeat	Simple_repeat	.
Chr27	7230717	7230769	+	repeat	Simple_repeat	.
Chr27	7230797	7231384	-	repeat	DNA/TcMar	.
Chr27	7231388	7238987	-	repeat	DNA/EnSpm-Plavaka	.
Chr27	7238975	7239017	+	repeat	Unknown	.
Chr27	7239018	7239278	+	repeat	LTR/Unknown	.
Chr27	7239283	7239515	-	repeat	DNA/EnSpm-Plavaka	.
Chr27	7239518	7239670	-	repeat	DNA/EnSpm-Plavaka	.
Chr27	7239646	7239966	-	repeat	DNA/EnSpm-Plavaka	.
Chr27	7239969	7240142	-	repeat	DNA/TcMar	.
Chr27	7240773	7241033	+	repeat	LTR/Unknown	.
Chr27	7241806	7241959	+	repeat	DNA/EnSpm-Plavaka	.
Chr27	7241958	7242439	+	repeat	DNA/EnSpm-Plavaka	.
Chr27	7242485	7242920	+	repeat	DNA/EnSpm-Plavaka	.
Chr27	7242923	7243802	-	repeat	Unknown	.
Chr27	7243720	7244178	+	repeat	DNA/EnSpm-Plavaka	.
Chr27	7244177	7244562	+	repeat	Unknown	.
Chr27	7244568	7248678	+	repeat	DNA/EnSpm-Plavaka	.
Chr27	7248702	7251845	-	repeat	DNA/EnSpm-Plavaka	.
Chr27	7251855	7253386	+	repeat	LTR/Copia	.
Chr27	7253370	7253647	-	repeat	Unknown	.
Chr27	7253648	7253834	+	repeat	Unknown	.
Chr27	7253957	7255196	-	repeat	Unknown	.
Chr27	7255248	7255548	+	repeat	Unknown	.
Chr27	7255549	7256518	+	repeat	DNA/EnSpm-Plavaka	.
Chr27	7256535	7257237	-	repeat	Unknown	.
Chr27	7256939	7257905	+	repeat	Unknown	.
Chr27	7257163	7259294	+	repeat	DNA/EnSpm-Plavaka	.
Chr27	7259258	7259681	+	repeat	Unknown	.
Chr27	7259329	7259746	-	repeat	LTR/Unknown	.
Chr27	7259684	7259779	+	repeat	DNA/EnSpm-Plavaka	.
Chr27	7259778	7262263	+	repeat	DNA/EnSpm-Plavaka	.
Chr27	7262263	7262328	+	repeat	DNA/EnSpm-Plavaka	.
Chr27	7262328	7262842	+	repeat	DNA/EnSpm-Plavaka	.
Chr27	7262845	7263474	+	repeat	DNA/EnSpm-Plavaka	.
Chr27	7263426	7264704	-	repeat	DNA/EnSpm-Plavaka	.
Chr27	7264706	7266600	-	repeat	Unknown	.
Chr27	7266469	7269192	-	repeat	DNA/EnSpm-Plavaka	.
Chr27	7270982	7271371	-	repeat	LTR/Copia	.
Chr27	7271162	7271426	+	repeat	LTR/Gypsy	.
Chr27	7271457	7271773	-	repeat	LTR/Gypsy	.
Chr27	7271817	7272079	-	repeat	LTR/Gypsy	.
Chr27	7271821	7272211	-	repeat	LTR/Unknown	.
Chr27	7271983	7272106	+	repeat	Unknown	.
Chr27	7272107	7272282	-	repeat	LTR/Gypsy	.
Chr27	7272283	7272672	+	repeat	Unknown	.
Chr27	7272298	7275506	+	repeat	LTR/Gypsy	.
Chr27	7275538	7276236	+	repeat	LTR/Gypsy	.
Chr27	7276261	7282951	-	repeat	LTR/Gypsy	.
Chr27	7282850	7282971	-	repeat	LTR/Unknown	.
Chr27	7282877	7283031	+	repeat	LTR/Unknown	.
Chr27	7282999	7283068	+	repeat	Unknown	.
Chr27	7283032	7283151	-	repeat	LTR/Unknown	.
Chr27	7283152	7283693	+	repeat	Unknown	.
Chr27	7283678	7283846	-	repeat	LTR/Gypsy	.
Chr27	7283694	7283770	-	repeat	LTR/Unknown	.
Chr27	7283783	7284256	+	repeat	Unknown	.
Chr27	7284525	7284586	+	repeat	LTR/Unknown	.
Chr27	7285172	7286066	+	repeat	LTR/Copia	.
Chr27	7285934	7286278	-	repeat	LTR/Copia	.
Chr27	7286413	7287084	-	repeat	LTR/Copia	.
Chr27	7286809	7287183	+	repeat	LTR/Copia	.
Chr27	7287303	7287495	-	repeat	LTR/Gypsy	.
Chr27	7287417	7287679	+	repeat	Unknown	.
Chr27	7287474	7288365	+	repeat	LTR/Copia	.
Chr27	7288287	7289023	+	repeat	Unknown	.
Chr27	7289051	7289365	+	gene	protein_coding	Bm27g001050
Chr27	7289422	7291014	+	repeat	LTR/Copia	.
Chr27	7291200	7291354	+	repeat	LTR/Unknown	.
Chr27	7291390	7291784	-	repeat	LTR/Unknown	.
Chr27	7291785	7291940	-	repeat	LTR/Gypsy	.
Chr27	7292190	7292369	+	repeat	Unknown	.
Chr27	7292423	7294472	+	repeat	DNA/PIF-ISL2EU	.
Chr27	7294473	7294569	+	repeat	Unknown	.
Chr27	7295200	7296982	-	gene	protein_coding	Bm27g001055
Chr27	7297481	7299076	.	gene	lncRNA	Bm27r000560
Chr27	7298852	7299087	-	repeat	Unknown	.
Chr27	7300035	7300079	+	repeat	Simple_repeat	.
Chr27	7300218	7301991	.	gene	lncRNA	Bm27r000570
Chr27	7301392	7301935	+	repeat	LTR/Gypsy	.
Chr27	7302354	7302434	+	repeat	LTR/Gypsy	.
Chr27	7303720	7304234	+	repeat	LTR/Gypsy	.
Chr27	7304255	7306147	+	repeat	LTR/Gypsy	.
Chr27	7306220	7307537	+	repeat	LTR/Gypsy	.
Chr27	7307550	7307996	+	repeat	LTR/Gypsy	.
Chr27	7308777	7309133	+	repeat	LTR/Gypsy	.
Chr27	7309150	7309905	+	repeat	LTR/Gypsy	.
Chr27	7310381	7310727	+	repeat	LTR/Gypsy	.
Chr27	7313777	7314312	+	repeat	LTR/Gypsy	.
Chr27	7317131	7317814	-	repeat	LTR/Gypsy	.
Chr27	7317568	7317627	+	repeat	Unknown	.
Chr27	7317628	7318003	-	repeat	LTR/Unknown	.
Chr27	7317631	7318291	+	repeat	LTR/Gypsy	.
Chr27	7318120	7318475	-	repeat	LTR/Gypsy	.
Chr27	7318476	7318918	-	repeat	Unknown	.
Chr27	7318583	7319116	+	repeat	LTR/Unknown	.
Chr27	7322417	7323754	+	repeat	DNA/TcMar	.
Chr27	7324045	7324219	+	repeat	Unknown	.
Chr27	7324225	7325235	-	repeat	Unknown	.
Chr27	7324798	7325577	+	repeat	LTR/Gypsy	.
Chr27	7333259	7333564	+	repeat	LTR/Gypsy	.
Chr27	7334059	7334863	+	repeat	LTR/Gypsy	.
Chr27	7337279	7337524	+	repeat	LTR/Gypsy	.
Chr27	7340060	7340080	+	repeat	Simple_repeat	.
Chr27	7351786	7352159	-	repeat	Unknown	.
Chr27	7352771	7352946	-	repeat	LTR/Copia	.
Chr27	7352853	7353128	-	repeat	Unknown	.
Chr27	7352998	7353193	+	repeat	Unknown	.
Chr27	7353174	7353287	+	repeat	LTR/Gypsy	.
Chr27	7353306	7353668	-	repeat	LTR/Unknown	.
Chr27	7353680	7353883	-	repeat	Unknown	.
Chr27	7353872	7357907	+	repeat	LTR/Gypsy	.
Chr27	7357913	7359809	+	repeat	LTR/Gypsy	.
Chr27	7359799	7359954	+	repeat	Unknown	.
Chr27	7359909	7360548	-	repeat	LTR/Gypsy	.
Chr27	7360574	7363742	-	repeat	LTR/Gypsy	.
Chr27	7363430	7363781	-	repeat	Unknown	.
Chr27	7364647	7364831	+	repeat	Unknown	.
Chr27	7364826	7364929	+	repeat	LTR/Gypsy	.
Chr27	7364930	7365233	-	repeat	LTR/Unknown	.
Chr27	7365238	7365441	-	repeat	Unknown	.
Chr27	7365672	7365757	-	repeat	LTR/Copia	.
Chr27	7369753	7369880	+	repeat	DNA/TcMar	.
Chr27	7369962	7370022	+	repeat	LTR/Copia	.
Chr27	7369969	7370035	+	repeat	LTR/Gypsy	.
Chr27	7369978	7370195	+	repeat	Unknown	.
Chr27	7370198	7371442	+	repeat	DNA/TcMar	.
Chr27	7377250	7377280	+	repeat	Simple_repeat	.
Chr27	7386010	7386596	+	repeat	Unknown	.
Chr27	7387097	7387205	-	repeat	LTR/Gypsy	.
Chr27	7390736	7390920	+	repeat	Simple_repeat	.
Chr27	7390921	7390949	+	repeat	Simple_repeat	.
Chr27	7390950	7390975	+	repeat	Simple_repeat	.
Chr27	7390976	7391090	+	repeat	Simple_repeat	.
Chr27	7391092	7391176	+	repeat	Simple_repeat	.
Chr27	7391182	7391249	+	repeat	Simple_repeat	.
Chr27	7392233	7392273	+	repeat	LTR/Gypsy	.
Chr27	7392274	7392360	-	repeat	LTR/Gypsy	.
Chr27	7393863	7394219	-	repeat	Unknown	.
Chr27	7395069	7395257	+	repeat	LTR/Gypsy	.
Chr27	7395160	7395362	-	repeat	LTR/Gypsy	.
Chr27	7395187	7395369	-	repeat	LTR/Unknown	.
Chr27	7395286	7395427	+	repeat	LTR/Gypsy	.
Chr27	7395380	7395617	+	repeat	Unknown	.
Chr27	7400888	7401190	+	repeat	Unknown	.
Chr27	7408427	7408878	-	repeat	LTR/Copia	.
Chr27	7410670	7411227	+	gene	putative_gene	Bm27g001060
Chr27	7411563	7412021	+	gene	protein_coding	Bm27g001070
Chr27	7412312	7413293	-	repeat	LTR/Copia	.
Chr27	7413298	7414328	-	repeat	LTR/Copia	.
Chr27	7415100	7415576	-	repeat	Unknown	.
Chr27	7415625	7415773	-	repeat	LTR/Copia	.
Chr27	7416236	7416688	-	gene	protein_coding	Bm27g001080
Chr27	7418386	7418436	+	repeat	Simple_repeat	.
Chr27	7418672	7418696	+	repeat	Simple_repeat	.
Chr27	7419524	7419877	-	repeat	LTR/Unknown	.
Chr27	7419878	7423740	-	repeat	LTR/Copia	.
Chr27	7423741	7424094	-	repeat	LTR/Unknown	.
Chr27	7425203	7426396	-	repeat	LTR/Copia	.
Chr27	7426602	7427592	-	repeat	LTR/Copia	.
Chr27	7427714	7428092	-	repeat	LTR/Copia	.
Chr27	7428276	7429084	-	repeat	LTR/Copia	.
Chr27	7430277	7430370	+	repeat	DNA/Unknown	.
Chr27	7430433	7435433	+	repeat	DNA/EnSpm-Plavaka	.
Chr27	7435434	7435501	+	repeat	Simple_repeat	.
Chr27	7435502	7441325	+	repeat	DNA/EnSpm-Plavaka	.
Chr27	7441324	7441661	+	repeat	Unknown	.
Chr27	7441430	7441898	-	repeat	LTR/Unknown	.
Chr27	7441897	7446632	-	repeat	LTR/Gypsy	.
Chr27	7446634	7446941	+	repeat	Unknown	.
Chr27	7446768	7446957	-	repeat	LTR/Unknown	.
Chr27	7446956	7450804	+	repeat	DNA/EnSpm-Plavaka	.
Chr27	7450805	7464141	+	repeat	DNA/EnSpm-Plavaka	.
Chr27	7464088	7464162	-	repeat	DNA/EnSpm-Plavaka	.
Chr27	7464118	7464175	+	repeat	DNA/EnSpm-Plavaka	.
Chr27	7464941	7465008	-	repeat	DNA/PIF-ISL2EU	.
Chr27	7464964	7465032	+	repeat	DNA/Unknown	.
Chr27	7465033	7465046	+	repeat	LTR/Gypsy	.
Chr27	7465740	7465845	-	repeat	DNA/hAT	.
Chr27	7466536	7467197	-	repeat	DNA/EnSpm-Plavaka	.
Chr27	7467451	7467710	-	repeat	DNA/EnSpm-Plavaka	.
Chr27	7467779	7471754	-	repeat	DNA/EnSpm-Plavaka	.
Chr27	7471755	7472180	-	repeat	DNA/TcMar	.
Chr27	7472180	7472209	+	repeat	DNA/TcMar	.
Chr27	7472209	7472634	+	repeat	DNA/TcMar	.
Chr27	7472598	7472643	+	repeat	LTR/Copia	.
Chr27	7472631	7472970	-	repeat	DNA/EnSpm-Plavaka	.
Chr27	7472787	7473045	+	repeat	DNA/EnSpm-Plavaka	.
Chr27	7473094	7474727	-	repeat	DNA/EnSpm-Plavaka	.
Chr27	7474728	7476240	-	repeat	DNA/TcMar	.
Chr27	7476241	7478576	-	repeat	DNA/EnSpm-Plavaka	.
Chr27	7478619	7478751	-	repeat	Unknown	.
Chr27	7478691	7486255	-	repeat	DNA/EnSpm-Plavaka	.
Chr27	7486351	7487066	-	repeat	DNA/EnSpm-Plavaka	.
Chr27	7487069	7490413	-	repeat	Unknown	.
Chr27	7490478	7491852	+	repeat	DNA/EnSpm-Plavaka	.
Chr27	7491893	7492695	-	repeat	Unknown	.
Chr27	7492700	7493935	-	repeat	LTR/Unknown	.
Chr27	7493949	7494154	-	repeat	Unknown	.
Chr27	7494947	7495426	+	gene	protein_coding	Bm27g001090
Chr27	7495869	7495905	+	repeat	DNA/EnSpm-Plavaka	.
Chr27	7495873	7496092	+	repeat	DNA/EnSpm-Plavaka	.
Chr27	7496048	7496453	-	repeat	DNA/EnSpm-Plavaka	.
Chr27	7496460	7496599	+	repeat	DNA/EnSpm-Plavaka	.
Chr27	7496548	7496774	-	repeat	DNA/EnSpm-Plavaka	.
Chr27	7496744	7496781	-	repeat	DNA/EnSpm-Plavaka	.
Chr27	7497097	7497225	+	repeat	Unknown	.
Chr27	7498726	7499727	+	repeat	DNA/EnSpm-Plavaka	.
Chr27	7500359	7500644	+	repeat	DNA/EnSpm-Plavaka	.
Chr27	7500655	7501451	-	repeat	Unknown	.
Chr27	7501631	7501808	-	repeat	LTR/Gypsy	.
Chr27	7501669	7501815	-	repeat	LTR/Copia	.
Chr27	7501733	7501872	+	repeat	LTR/Gypsy	.
Chr27	7501806	7501911	-	repeat	LTR/Copia	.
Chr27	7501825	7502062	+	repeat	Unknown	.
Chr27	7507307	7507593	+	repeat	Unknown	.
Chr27	7511853	7511916	+	repeat	Simple_repeat	.
Chr27	7511919	7511939	+	repeat	Simple_repeat	.
Chr27	7514970	7515405	-	repeat	LTR/Copia	.
Chr27	7515472	7517996	-	repeat	LTR/Copia	.
Chr27	7518526	7518569	-	repeat	LTR/Gypsy	.
Chr27	7519114	7519458	-	repeat	Unknown	.
Chr27	7519459	7519591	+	repeat	LTR/Unknown	.
Chr27	7519605	7520747	-	repeat	LTR/Copia	.
Chr27	7520673	7520870	+	repeat	LTR/Gypsy	.
Chr27	7521244	7523262	-	repeat	DNA/hAT	.
Chr27	7524129	7524367	-	repeat	LTR/Unknown	.
Chr27	7524439	7524674	-	repeat	Unknown	.
Chr27	7524675	7526177	+	repeat	DNA/TcMar	.
Chr27	7526178	7526389	-	repeat	Unknown	.
Chr27	7526370	7526409	+	repeat	DNA/EnSpm-Plavaka	.
Chr27	7526407	7526541	-	repeat	DNA/EnSpm-Plavaka	.
Chr27	7526581	7526858	-	repeat	LTR/Gypsy	.
Chr27	7526868	7526953	-	repeat	LTR/Gypsy	.
Chr27	7527306	7527406	+	repeat	LINE/L1	.
Chr27	7527416	7527661	-	repeat	Unknown	.
Chr27	7527481	7527935	-	repeat	DNA/EnSpm-Plavaka	.
Chr27	7527571	7528386	+	repeat	DNA/EnSpm-Plavaka	.
Chr27	7528417	7528624	+	repeat	Unknown	.
Chr27	7528594	7532056	+	repeat	DNA/EnSpm-Plavaka	.
Chr27	7532106	7532355	-	repeat	Unknown	.
Chr27	7532367	7532944	+	repeat	DNA/EnSpm-Plavaka	.
Chr27	7532872	7544435	-	repeat	DNA/EnSpm-Plavaka	.
Chr27	7544334	7544546	+	repeat	Unknown	.
Chr27	7544571	7544715	+	repeat	LTR/Copia	.
Chr27	7544817	7545243	+	repeat	Unknown	.
Chr27	7545106	7545435	-	repeat	DNA/TcMar	.
Chr27	7545646	7546048	-	repeat	DNA/TcMar	.
Chr27	7546220	7546344	-	repeat	LTR/Unknown	.
Chr27	7549710	7549870	+	repeat	Unknown	.
Chr27	7549898	7550236	+	repeat	Unknown	.
Chr27	7550249	7550450	+	repeat	Unknown	.
Chr27	7555549	7555715	-	repeat	LTR/Unknown	.
Chr27	7563749	7563761	+	repeat	LTR/Unknown	.
Chr27	7563762	7563827	-	repeat	Unknown	.
Chr27	7563828	7564195	+	repeat	LTR/Unknown	.
Chr27	7564127	7564253	-	repeat	DNA/TcMar	.
Chr27	7564257	7564593	+	repeat	Unknown	.
Chr27	7564299	7564613	-	gene	lncRNA	Bm27r000580
Chr27	7564605	7565706	+	repeat	LTR/Unknown	.
Chr27	7565611	7566162	-	repeat	Unknown	.
Chr27	7565707	7566094	+	repeat	LTR/Copia	.
Chr27	7566124	7566174	-	repeat	LTR/Copia	.
Chr27	7567220	7567469	+	repeat	Unknown	.
Chr27	7570737	7572163	+	repeat	DNA/EnSpm-Plavaka	.
Chr27	7572223	7572420	+	repeat	DNA/EnSpm-Plavaka	.
Chr27	7572635	7573017	+	repeat	DNA/EnSpm-Plavaka	.
Chr27	7572978	7573053	+	repeat	LTR/Unknown	.
Chr27	7573019	7573105	-	repeat	LTR/Unknown	.
Chr27	7573108	7580446	+	repeat	DNA/EnSpm-Plavaka	.
Chr27	7580286	7580654	+	repeat	Unknown	.
Chr27	7580656	7580694	+	repeat	Simple_repeat	.
Chr27	7580697	7580822	+	repeat	DNA/EnSpm-Plavaka	.
Chr27	7580821	7580862	+	repeat	DNA/EnSpm-Plavaka	.
Chr27	7580863	7580899	+	repeat	Simple_repeat	.
Chr27	7580900	7584261	+	repeat	DNA/EnSpm-Plavaka	.
Chr27	7584263	7584366	+	repeat	Simple_repeat	.
Chr27	7584368	7584409	-	repeat	DNA/EnSpm-Plavaka	.
Chr27	7584428	7584792	+	repeat	DNA/EnSpm-Plavaka	.
Chr27	7584841	7585108	-	repeat	DNA/EnSpm-Plavaka	.
Chr27	7584913	7589559	+	repeat	DNA/EnSpm-Plavaka	.
Chr27	7589767	7590435	+	repeat	DNA/EnSpm-Plavaka	.
Chr27	7590845	7590861	-	repeat	DNA/EnSpm-Plavaka	.
Chr27	7590862	7590918	+	repeat	LTR/Unknown	.
Chr27	7590919	7591038	+	repeat	Simple_repeat	.
Chr27	7591041	7591336	+	repeat	Simple_repeat	.
Chr27	7591337	7591383	+	repeat	LTR/Unknown	.
Chr27	7591384	7591394	-	repeat	DNA/EnSpm-Plavaka	.
Chr27	7592489	7593100	+	repeat	DNA/TcMar	.
Chr27	7593371	7593796	+	gene	protein_coding	Bm27g001100
Chr27	7594124	7594399	+	repeat	LTR/Unknown	.
Chr27	7595981	7596040	+	repeat	Unknown	.
Chr27	7596021	7596044	-	repeat	LTR/Unknown	.
Chr27	7596045	7596357	-	repeat	LTR/Gypsy	.
Chr27	7596358	7596398	+	repeat	Unknown	.
Chr27	7596368	7596403	+	repeat	Unknown	.
Chr27	7597135	7597450	+	repeat	Unknown	.
Chr27	7597543	7597942	-	repeat	DNA/TcMar	.
Chr27	7598063	7599650	+	repeat	DNA/PIF-ISL2EU	.
Chr27	7599679	7599973	+	repeat	DNA/PIF-ISL2EU	.
Chr27	7600307	7602321	.	gene	lncRNA	Bm27r000590
Chr27	7601241	7601269	+	repeat	Simple_repeat	.
Chr27	7601343	7601365	+	repeat	Simple_repeat	.
Chr27	7601523	7601554	+	repeat	Simple_repeat	.
Chr27	7601720	7601746	+	repeat	Simple_repeat	.
Chr27	7601792	7601901	+	repeat	Simple_repeat	.
Chr27	7601954	7602031	+	repeat	Low_complexity	.
Chr27	7602262	7602285	+	repeat	Simple_repeat	.
Chr27	7603139	7603167	+	repeat	Simple_repeat	.
Chr27	7603255	7603285	+	repeat	Simple_repeat	.
Chr27	7603418	7603488	+	repeat	Simple_repeat	.
Chr27	7603538	7603574	+	repeat	Simple_repeat	.
Chr27	7603639	7603692	+	repeat	Simple_repeat	.
Chr27	7603835	7606086	+	gene	protein_coding	Bm27g001110
Chr27	7603859	7603903	+	repeat	Simple_repeat	.
Chr27	7603972	7604002	+	repeat	Simple_repeat	.
Chr27	7604046	7604077	+	repeat	Simple_repeat	.
Chr27	7604102	7604133	+	repeat	Simple_repeat	.
Chr27	7604228	7604348	+	repeat	Simple_repeat	.
Chr27	7605050	7605075	+	repeat	Simple_repeat	.
Chr27	7605434	7605450	+	repeat	Simple_repeat	.
Chr27	7606586	7606630	+	repeat	Simple_repeat	.
Chr27	7606687	7606744	+	repeat	Simple_repeat	.
Chr27	7610004	7610038	+	repeat	Low_complexity	.
Chr27	7612044	7612075	+	repeat	Simple_repeat	.
Chr27	7612556	7615916	-	gene	lncRNA	Bm27r000600
Chr27	7612862	7612906	+	repeat	Low_complexity	.
Chr27	7614007	7614035	+	repeat	Simple_repeat	.
Chr27	7614837	7614876	+	repeat	Simple_repeat	.
Chr27	7615154	7615174	+	repeat	Simple_repeat	.
Chr27	7615216	7615225	+	repeat	Simple_repeat	.
Chr27	7615226	7615281	+	repeat	Simple_repeat	.
Chr27	7615282	7615305	+	repeat	Simple_repeat	.
Chr27	7618852	7618902	-	repeat	LTR/Copia	.
Chr27	7619439	7619759	-	gene	protein_coding	Bm27g001120
Chr27	7620840	7627656	+	repeat	DNA/EnSpm-Plavaka	.
Chr27	7627656	7632550	+	repeat	LTR/Copia	.
Chr27	7632551	7633151	+	repeat	LTR/Unknown	.
Chr27	7633153	7639899	+	repeat	LTR/Gypsy	.
Chr27	7639948	7640000	-	repeat	LTR/Gypsy	.
Chr27	7639987	7643735	-	repeat	LTR/Gypsy	.
Chr27	7643000	7643832	+	repeat	LTR/Gypsy	.
Chr27	7643858	7644154	-	repeat	Unknown	.
Chr27	7644213	7644958	-	repeat	Unknown	.
Chr27	7644366	7645018	+	repeat	LTR/Unknown	.
Chr27	7644861	7645066	+	repeat	LTR/Gypsy	.
Chr27	7645067	7645455	-	repeat	LTR/Unknown	.
Chr27	7650889	7651018	-	repeat	LTR/Gypsy	.
Chr27	7653186	7654194	-	repeat	LTR/Gypsy	.
Chr27	7656385	7657798	+	repeat	LTR/Gypsy	.
Chr27	7658160	7658999	+	repeat	LTR/Gypsy	.
Chr27	7659102	7666156	+	repeat	LTR/Gypsy	.
Chr27	7666061	7666291	+	repeat	Unknown	.
Chr27	7666295	7666531	+	repeat	LTR/Gypsy	.
Chr27	7666532	7666637	+	repeat	Unknown	.
Chr27	7666638	7667021	+	repeat	LTR/Gypsy	.
Chr27	7666728	7667111	-	repeat	Unknown	.
Chr27	7667072	7670301	+	repeat	LTR/Gypsy	.
Chr27	7670471	7671273	+	repeat	LTR/Gypsy	.
Chr27	7671274	7689624	-	repeat	DNA/EnSpm-Plavaka	.
Chr27	7689626	7690255	+	repeat	LTR/Gypsy	.
Chr27	7690473	7691774	+	repeat	LTR/Gypsy	.
Chr27	7691775	7693308	-	repeat	DNA/TcMar	.
Chr27	7697553	7697741	+	repeat	Unknown	.
Chr27	7700752	7701362	-	repeat	Unknown	.
Chr27	7703207	7704222	-	repeat	DNA/EnSpm-Plavaka	.
Chr27	7708356	7708459	+	repeat	LTR/Copia	.
Chr27	7714541	7714692	+	repeat	LTR/Unknown	.
Chr27	7716680	7716778	+	repeat	LTR/Copia	.
Chr27	7718207	7719316	-	repeat	DNA/EnSpm-Plavaka	.
Chr27	7719413	7719433	+	repeat	Simple_repeat	.
Chr27	7719797	7720081	-	repeat	Unknown	.
Chr27	7720289	7720948	+	repeat	LTR/Unknown	.
Chr27	7720370	7721216	+	repeat	Unknown	.
Chr27	7720988	7721250	-	repeat	Unknown	.
Chr27	7721214	7721389	-	repeat	LTR/Unknown	.
Chr27	7721418	7721621	-	repeat	Unknown	.
Chr27	7721662	7721873	+	repeat	Unknown	.
Chr27	7724414	7724715	-	repeat	DNA/TcMar	.
Chr27	7724721	7725144	-	repeat	Unknown	.
Chr27	7725103	7725178	+	repeat	LTR/Gypsy	.
Chr27	7725179	7725408	+	repeat	LTR/Unknown	.
Chr27	7725409	7725775	-	repeat	Unknown	.
Chr27	7725680	7726010	+	repeat	Unknown	.
Chr27	7725750	7726204	-	repeat	Unknown	.
Chr27	7725776	7725944	+	repeat	LTR/Unknown	.
Chr27	7726077	7726649	+	repeat	LTR/Gypsy	.
Chr27	7726679	7727528	-	repeat	DNA/TcMar	.
Chr27	7727233	7727729	+	repeat	DNA/TcMar	.
Chr27	7727737	7727817	-	repeat	Unknown	.
Chr27	7727922	7732718	-	repeat	DNA/EnSpm-Plavaka	.
Chr27	7732716	7733426	-	repeat	DNA/EnSpm-Plavaka	.
Chr27	7733438	7733888	-	repeat	Unknown	.
Chr27	7733634	7734032	+	repeat	Unknown	.
Chr27	7734117	7734783	+	repeat	LTR/Gypsy	.
Chr27	7734534	7734642	-	repeat	Unknown	.
Chr27	7734643	7734970	+	repeat	Unknown	.
Chr27	7734957	7739605	+	repeat	LTR/Gypsy	.
Chr27	7734971	7735168	-	repeat	Unknown	.
Chr27	7739640	7739727	-	repeat	Unknown	.
Chr27	7740179	7741618	-	repeat	LTR/Copia	.
Chr27	7741829	7744331	+	repeat	LTR/Copia	.
Chr27	7744674	7745019	+	repeat	LTR/Copia	.
Chr27	7744770	7745294	-	repeat	LTR/Copia	.
Chr27	7745694	7746437	+	repeat	LTR/Gypsy	.
Chr27	7746445	7748021	-	repeat	LTR/Gypsy	.
Chr27	7747959	7748077	+	repeat	Unknown	.
Chr27	7748032	7748602	-	repeat	LTR/Gypsy	.
Chr27	7748635	7751437	-	repeat	LTR/Gypsy	.
Chr27	7751438	7751896	+	repeat	LTR/Gypsy	.
Chr27	7751640	7752037	+	repeat	Unknown	.
Chr27	7752110	7752838	+	repeat	LTR/Gypsy	.
Chr27	7752598	7752837	-	repeat	Unknown	.
Chr27	7752838	7753799	+	repeat	LTR/Gypsy	.
Chr27	7753795	7762568	-	repeat	DNA/EnSpm-Plavaka	.
Chr27	7761857	7762057	.	gene	lncRNA	Bm27r000610
Chr27	7762577	7762639	-	repeat	Unknown	.
Chr27	7762648	7764102	-	repeat	DNA/EnSpm-Plavaka	.
Chr27	7764660	7764778	-	repeat	LTR/Copia	.
Chr27	7764673	7765113	-	repeat	Unknown	.
Chr27	7764946	7765481	-	repeat	LTR/Copia	.
Chr27	7768802	7769996	-	repeat	DNA/TcMar	.
Chr27	7771993	7772073	+	repeat	LTR/Copia	.
Chr27	7772001	7772090	+	repeat	LTR/Gypsy	.
Chr27	7772005	7772137	-	repeat	Unknown	.
Chr27	7774746	7775191	-	repeat	LTR/Unknown	.
Chr27	7775192	7775262	-	repeat	LTR/Copia	.
Chr27	7775738	7775809	-	repeat	Unknown	.
Chr27	7775812	7776287	-	repeat	LTR/Gypsy	.
Chr27	7777670	7777790	+	repeat	LTR/Copia	.
Chr27	7777791	7777820	-	repeat	LTR/Gypsy	.
Chr27	7777905	7778219	+	repeat	Unknown	.
Chr27	7778513	7778840	+	repeat	Unknown	.
Chr27	7778831	7779108	+	repeat	Unknown	.
Chr27	7779108	7779538	+	repeat	Unknown	.
Chr27	7781954	7782177	+	repeat	Unknown	.
Chr27	7782099	7787335	+	repeat	LTR/Gypsy	.
Chr27	7787355	7787489	+	repeat	Unknown	.
Chr27	7787586	7789050	+	repeat	LTR/Unknown	.
Chr27	7789077	7790364	+	repeat	LTR/Gypsy	.
Chr27	7790506	7790604	+	repeat	Unknown	.
Chr27	7790884	7791194	+	repeat	LTR/Gypsy	.
Chr27	7791156	7791390	+	repeat	Unknown	.
Chr27	7792102	7792971	+	repeat	LTR/Gypsy	.
Chr27	7793239	7793367	+	repeat	LTR/Gypsy	.
Chr27	7795084	7795261	+	repeat	Unknown	.
Chr27	7795746	7796186	+	repeat	Unknown	.
Chr27	7796051	7796568	-	repeat	DNA/TcMar	.
Chr27	7796761	7796920	-	repeat	DNA/TcMar	.
Chr27	7797284	7797656	-	repeat	DNA/TcMar	.
Chr27	7797865	7798273	-	repeat	DNA/TcMar	.
Chr27	7798836	7798914	-	repeat	DNA/TcMar	.
Chr27	7800201	7800360	-	repeat	DNA/Sola-1	.
Chr27	7808065	7808660	-	repeat	LTR/Gypsy	.
Chr27	7810564	7812663	-	repeat	DNA/TcMar	.
Chr27	7813622	7813700	+	repeat	LTR/Gypsy	.
Chr27	7815058	7818021	+	gene	protein_coding	Bm27g001121
Chr27	7817212	7817592	+	repeat	Unknown	.
Chr27	7821307	7822960	-	gene	lncRNA	Bm27r000620
Chr27	7821692	7821807	-	repeat	DNA/Unknown	.
Chr27	7822968	7823069	+	repeat	Simple_repeat	.
Chr27	7824417	7827268	+	gene	protein_coding	Bm27g001122
Chr27	7826572	7826964	+	repeat	Unknown	.
Chr27	7831064	7831179	-	repeat	DNA/Unknown	.
Chr27	7832340	7832374	+	repeat	Simple_repeat	.
Chr27	7832403	7832457	+	repeat	Simple_repeat	.
Chr27	7833738	7836420	+	gene	protein_coding	Bm27g001123
Chr27	7835990	7836372	+	repeat	Unknown	.
Chr27	7838716	7841787	.	gene	lncRNA	Bm27r000630
Chr27	7840473	7840588	-	repeat	DNA/Unknown	.
Chr27	7841749	7841783	+	repeat	Simple_repeat	.
Chr27	7841812	7841866	+	repeat	Simple_repeat	.
Chr27	7843147	7845522	+	gene	protein_coding	Bm27g001125
Chr27	7845399	7845781	+	repeat	Unknown	.
Chr27	7849882	7849997	-	repeat	DNA/Unknown	.
Chr27	7849923	7849999	-	repeat	LTR/Unknown	.
Chr27	7851158	7851192	+	repeat	Simple_repeat	.
Chr27	7851221	7851271	+	repeat	Simple_repeat	.
Chr27	7852577	7855486	+	gene	protein_coding	Bm27g001127
Chr27	7854800	7855182	+	repeat	Unknown	.
Chr27	7858086	7860590	.	gene	lncRNA	Bm27r000640
Chr27	7859284	7859399	-	repeat	DNA/Unknown	.
Chr27	7859325	7859401	-	repeat	LTR/Unknown	.
Chr27	7860559	7860593	+	repeat	Simple_repeat	.
Chr27	7860629	7860668	+	repeat	Simple_repeat	.
Chr27	7861942	7864883	+	gene	protein_coding	Bm27g001129
Chr27	7864197	7864581	+	repeat	Unknown	.
Chr27	7868682	7868797	-	repeat	DNA/Unknown	.
Chr27	7868723	7868799	-	repeat	LTR/Unknown	.
Chr27	7869958	7869992	+	repeat	Simple_repeat	.
Chr27	7870021	7870071	+	repeat	Simple_repeat	.
Chr27	7871377	7874283	+	gene	protein_coding	Bm27g001130
Chr27	7873600	7873982	+	repeat	Unknown	.
Chr27	7878084	7878199	-	repeat	DNA/Unknown	.
Chr27	7878125	7878201	-	repeat	LTR/Unknown	.
Chr27	7879359	7879393	+	repeat	Simple_repeat	.
Chr27	7879429	7879468	+	repeat	Simple_repeat	.
Chr27	7880742	7883683	+	gene	protein_coding	Bm27g001131
Chr27	7882997	7883381	+	repeat	Unknown	.
Chr27	7886015	7890092	+	gene	lncRNA	Bm27r000650
Chr27	7887482	7887597	-	repeat	DNA/Unknown	.
Chr27	7888758	7888792	+	repeat	Simple_repeat	.
Chr27	7888821	7888875	+	repeat	Simple_repeat	.
Chr27	7890093	7893091	+	gene	protein_coding	Bm27g001133
Chr27	7892405	7892787	+	repeat	Unknown	.
Chr27	7896475	7898233	-	gene	lncRNA	Bm27r000660
Chr27	7896888	7897003	-	repeat	DNA/Unknown	.
Chr27	7898164	7898198	+	repeat	Simple_repeat	.
Chr27	7898218	7898290	+	repeat	LTR/Copia	.
Chr27	7898232	7898310	+	repeat	LTR/Gypsy	.
Chr27	7898311	7898325	-	repeat	Unknown	.
Chr27	7899810	7902497	+	gene	protein_coding	Bm27g001135
Chr27	7901813	7902195	+	repeat	Unknown	.
Chr27	7905009	7907453	.	gene	lncRNA	Bm27r000670
Chr27	7906296	7906411	-	repeat	DNA/Unknown	.
Chr27	7906337	7906413	-	repeat	LTR/Unknown	.
Chr27	7907572	7907606	+	repeat	Simple_repeat	.
Chr27	7907635	7907689	+	repeat	Simple_repeat	.
Chr27	7908907	7911650	+	gene	protein_coding	Bm27g001137
Chr27	7911218	7911602	+	repeat	Unknown	.
Chr27	7915702	7915817	-	repeat	DNA/Unknown	.
Chr27	7915743	7915819	-	repeat	LTR/Unknown	.
Chr27	7916978	7917012	+	repeat	Simple_repeat	.
Chr27	7917041	7917095	+	repeat	Simple_repeat	.
Chr27	7918621	7921105	+	gene	protein_coding	Bm27g001139
Chr27	7920624	7921008	+	repeat	Unknown	.
Chr27	7925107	7925222	-	repeat	DNA/Unknown	.
Chr27	7925148	7925224	-	repeat	LTR/Unknown	.
Chr27	7926383	7926417	+	repeat	Simple_repeat	.
Chr27	7926446	7926488	+	repeat	Simple_repeat	.
Chr27	7928014	7928582	+	gene	protein_coding	Bm27g001140
Chr27	7934529	7934830	-	repeat	Unknown	.
Chr27	7934721	7937572	+	repeat	DNA/EnSpm-Plavaka	.
Chr27	7937590	7940943	+	repeat	DNA/EnSpm-Plavaka	.
Chr27	7940945	7941181	+	repeat	DNA/EnSpm-Plavaka	.
Chr27	7941185	7941922	+	repeat	Unknown	.
Chr27	7941922	7942050	-	repeat	Unknown	.
Chr27	7942029	7942594	-	repeat	Unknown	.
Chr27	7942605	7942786	-	repeat	Unknown	.
Chr27	7942776	7945423	+	repeat	DNA/EnSpm-Plavaka	.
Chr27	7945503	7945596	-	repeat	LTR/Unknown	.
Chr27	7946158	7947016	+	repeat	LTR/Copia	.
Chr27	7947679	7949021	-	repeat	DNA/TcMar	.
Chr27	7949186	7949688	+	repeat	Simple_repeat	.
Chr27	7950099	7950471	-	repeat	DNA/TcMar	.
Chr27	7950680	7951088	-	repeat	DNA/TcMar	.
Chr27	7951651	7951729	-	repeat	DNA/TcMar	.
Chr27	7953017	7953176	-	repeat	DNA/Sola-1	.
Chr27	7960881	7961476	-	repeat	LTR/Gypsy	.
Chr27	7963368	7965129	.	gene	lncRNA	Bm27r000680
Chr27	7963380	7965479	-	repeat	DNA/TcMar	.
Chr27	7966447	7966479	+	repeat	Simple_repeat	.
Chr27	7968031	7968714	+	gene	putative_gene	Bm27g001150
Chr27	7970119	7970212	-	repeat	Unknown	.
Chr27	7970138	7975374	+	repeat	LTR/Gypsy	.
Chr27	7975394	7975617	+	repeat	Unknown	.
Chr27	7975625	7977087	+	repeat	LTR/Unknown	.
Chr27	7977074	7978401	+	repeat	LTR/Gypsy	.
Chr27	7978921	7979148	+	repeat	LTR/Gypsy	.
Chr27	7979193	7979427	+	repeat	Unknown	.
Chr27	7979310	7979876	+	repeat	LTR/Gypsy	.
Chr27	7980139	7981008	+	repeat	LTR/Gypsy	.
Chr27	7983121	7983289	+	repeat	Unknown	.
Chr27	7983783	7984224	+	repeat	Unknown	.
Chr27	7984088	7984608	-	repeat	DNA/TcMar	.
Chr27	7984801	7984960	-	repeat	DNA/TcMar	.
Chr27	7985324	7985668	-	repeat	DNA/TcMar	.
Chr27	7985905	7986313	-	repeat	DNA/TcMar	.
Chr27	7986875	7986953	-	repeat	DNA/TcMar	.
Chr27	7987143	7987177	+	repeat	Simple_repeat	.
Chr27	7988263	7988422	-	repeat	DNA/Sola-1	.
Chr27	7996128	7996723	-	repeat	LTR/Gypsy	.
Chr27	7998374	8000364	-	gene	lncRNA	Bm27r000690
Chr27	7998628	8000727	-	repeat	DNA/TcMar	.
Chr27	8000782	8001448	.	gene	lncRNA	Bm27r000700
Chr27	8001696	8001732	+	repeat	Simple_repeat	.
Chr27	8003045	8005714	+	gene	protein_coding	Bm27g001151
Chr27	8005284	8005666	+	repeat	Unknown	.
Chr27	8009767	8009882	-	repeat	DNA/Unknown	.
Chr27	8009808	8009884	-	repeat	LTR/Unknown	.
Chr27	8011043	8011077	+	repeat	Simple_repeat	.
Chr27	8011106	8011152	+	repeat	Simple_repeat	.
Chr27	8012080	8014757	+	gene	protein_coding	Bm27g001152
Chr27	8014681	8015061	+	repeat	Unknown	.
Chr27	8017247	8021936	+	gene	lncRNA	Bm27r000710
Chr27	8019161	8019276	-	repeat	DNA/Unknown	.
Chr27	8019202	8019278	-	repeat	LTR/Unknown	.
Chr27	8020437	8020538	+	repeat	Simple_repeat	.
Chr27	8022038	8024302	+	gene	protein_coding	Bm27g001154
Chr27	8024041	8024423	+	repeat	Unknown	.
Chr27	8027106	8029825	.	gene	lncRNA	Bm27r000720
Chr27	8028523	8028638	-	repeat	DNA/Unknown	.
Chr27	8029799	8029833	+	repeat	Simple_repeat	.
Chr27	8029862	8029911	+	repeat	Simple_repeat	.
Chr27	8031423	8033494	+	gene	protein_coding	Bm27g001155
Chr27	8033447	8033839	+	repeat	Unknown	.
Chr27	8037582	8095652	-	gene	lncRNA	Bm27r000730
Chr27	8037939	8038054	-	repeat	DNA/Unknown	.
Chr27	8037980	8038056	-	repeat	LTR/Unknown	.
Chr27	8039215	8039249	+	repeat	Simple_repeat	.
Chr27	8039278	8039332	+	repeat	Simple_repeat	.
Chr27	8040859	8042811	+	gene	protein_coding	Bm27g001157
Chr27	8042862	8043254	+	repeat	Unknown	.
Chr27	8047354	8047469	-	repeat	DNA/Unknown	.
Chr27	8048630	8048664	+	repeat	Simple_repeat	.
Chr27	8048693	8048740	+	repeat	Simple_repeat	.
Chr27	8049965	8052717	+	gene	protein_coding	Bm27g001158
Chr27	8052277	8052669	+	repeat	Unknown	.
Chr27	8056770	8056885	-	repeat	DNA/Unknown	.
Chr27	8056811	8056887	-	repeat	LTR/Unknown	.
Chr27	8058046	8058080	+	repeat	Simple_repeat	.
Chr27	8058109	8058154	+	repeat	Simple_repeat	.
Chr27	8059688	8061640	+	gene	protein_coding	Bm27g001159
Chr27	8061691	8062083	+	repeat	Unknown	.
Chr27	8066184	8066299	-	repeat	DNA/Unknown	.
Chr27	8066225	8066301	-	repeat	LTR/Unknown	.
Chr27	8067460	8067494	+	repeat	Simple_repeat	.
Chr27	8067523	8067571	+	repeat	Simple_repeat	.
Chr27	8069097	8071176	+	gene	protein_coding	Bm27g001160
Chr27	8071100	8071480	+	repeat	Unknown	.
Chr27	8075580	8075695	-	repeat	DNA/Unknown	.
Chr27	8075621	8075697	-	repeat	LTR/Unknown	.
Chr27	8076856	8076957	+	repeat	Simple_repeat	.
Chr27	8078457	8080721	+	gene	protein_coding	Bm27g001163
Chr27	8080460	8080842	+	repeat	Unknown	.
Chr27	8084942	8085057	-	repeat	DNA/Unknown	.
Chr27	8086218	8086252	+	repeat	Simple_repeat	.
Chr27	8086281	8086326	+	repeat	Simple_repeat	.
Chr27	8087860	8089812	+	gene	protein_coding	Bm27g001166
Chr27	8089866	8090242	+	repeat	Unknown	.
Chr27	8094338	8094453	-	repeat	DNA/Unknown	.
Chr27	8095614	8095648	+	repeat	Simple_repeat	.
Chr27	8095677	8095722	+	repeat	Simple_repeat	.
Chr27	8097020	8099208	+	gene	protein_coding	Bm27g001169
Chr27	8098657	8099208	+	gene	protein_coding	Bm27g001180
Chr27	8099262	8099638	+	repeat	Unknown	.
Chr27	8103734	8103849	-	repeat	DNA/Unknown	.
Chr27	8103775	8103851	-	repeat	LTR/Unknown	.
Chr27	8105010	8105044	+	repeat	Simple_repeat	.
Chr27	8105073	8105123	+	repeat	Simple_repeat	.
Chr27	8106650	8108602	+	gene	protein_coding	Bm27g001183
Chr27	8108653	8109045	+	repeat	Unknown	.
Chr27	8113146	8113261	-	repeat	DNA/Unknown	.
Chr27	8113187	8113263	-	repeat	LTR/Unknown	.
Chr27	8114422	8114456	+	repeat	Simple_repeat	.
Chr27	8114485	8114533	+	repeat	Simple_repeat	.
Chr27	8115909	8118484	+	gene	protein_coding	Bm27g001186
Chr27	8118063	8118443	+	repeat	Unknown	.
Chr27	8122543	8122658	-	repeat	DNA/Unknown	.
Chr27	8122584	8122660	-	repeat	LTR/Unknown	.
Chr27	8123819	8123920	+	repeat	Simple_repeat	.
Chr27	8125401	8127853	+	gene	protein_coding	Bm27g001189
Chr27	8126821	8127372	+	gene	protein_coding	Bm27g001210
Chr27	8127423	8127805	+	repeat	Unknown	.
Chr27	8131905	8132020	-	repeat	DNA/Unknown	.
Chr27	8133181	8133215	+	repeat	Simple_repeat	.
Chr27	8133244	8133291	+	repeat	Simple_repeat	.
Chr27	8134590	8136816	+	gene	protein_coding	Bm27g001213
Chr27	8136826	8137210	+	repeat	Unknown	.
Chr27	8141311	8141426	-	repeat	DNA/Unknown	.
Chr27	8141352	8141428	-	repeat	LTR/Unknown	.
Chr27	8142587	8142621	+	repeat	Simple_repeat	.
Chr27	8142650	8142704	+	repeat	Simple_repeat	.
Chr27	8144231	8146223	+	gene	protein_coding	Bm27g001216
Chr27	8146234	8146616	+	repeat	Unknown	.
Chr27	8150716	8150831	-	repeat	DNA/Unknown	.
Chr27	8150757	8150833	-	repeat	LTR/Unknown	.
Chr27	8151992	8152026	+	repeat	Simple_repeat	.
Chr27	8152055	8152109	+	repeat	Simple_repeat	.
Chr27	8154731	8155771	+	gene	protein_coding	Bm27g001219
Chr27	8155639	8156021	+	repeat	Unknown	.
Chr27	8160121	8160236	-	repeat	DNA/Unknown	.
Chr27	8160162	8160238	-	repeat	LTR/Unknown	.
Chr27	8161397	8161431	+	repeat	Simple_repeat	.
Chr27	8161460	8161514	+	repeat	Simple_repeat	.
Chr27	8163041	8165175	+	gene	protein_coding	Bm27g001200
Chr27	8165044	8165426	+	repeat	Unknown	.
Chr27	8169528	8169643	-	repeat	DNA/Unknown	.
Chr27	8169569	8169645	-	repeat	LTR/Unknown	.
Chr27	8170804	8170838	+	repeat	Simple_repeat	.
Chr27	8170867	8170919	+	repeat	Simple_repeat	.
Chr27	8172445	8174397	+	gene	protein_coding	Bm27g001205
Chr27	8174448	8174832	+	repeat	Unknown	.
Chr27	8178932	8179047	-	repeat	DNA/Unknown	.
Chr27	8180208	8180242	+	repeat	Simple_repeat	.
Chr27	8180271	8180325	+	repeat	Simple_repeat	.
Chr27	8181852	8184479	+	gene	protein_coding	Bm27g001235
Chr27	8183855	8184237	+	repeat	Unknown	.
Chr27	8188337	8188452	-	repeat	DNA/Unknown	.
Chr27	8188378	8188454	-	repeat	LTR/Unknown	.
Chr27	8189613	8189647	+	repeat	Simple_repeat	.
Chr27	8189676	8189730	+	repeat	Simple_repeat	.
Chr27	8191179	8193706	+	gene	protein_coding	Bm27g001220
Chr27	8193259	8193641	+	repeat	Unknown	.
Chr27	8197326	8199050	.	gene	lncRNA	Bm27r000740
Chr27	8197742	8197857	-	repeat	DNA/Unknown	.
Chr27	8197783	8197859	-	repeat	LTR/Unknown	.
Chr27	8199019	8199053	+	repeat	Simple_repeat	.
Chr27	8199073	8199145	+	repeat	LTR/Copia	.
Chr27	8199087	8199165	+	repeat	LTR/Gypsy	.
Chr27	8199166	8199180	-	repeat	Unknown	.
Chr27	8200463	8203099	+	gene	protein_coding	Bm27g001223
Chr27	8202667	8203051	+	repeat	Unknown	.
Chr27	8207151	8207266	-	repeat	DNA/Unknown	.
Chr27	8207192	8207268	-	repeat	LTR/Unknown	.
Chr27	8208427	8208461	+	repeat	Simple_repeat	.
Chr27	8208490	8208536	+	repeat	Simple_repeat	.
Chr27	8210062	8212361	+	gene	protein_coding	Bm27g001226
Chr27	8212063	8212447	+	repeat	Unknown	.
Chr27	8216545	8216660	-	repeat	DNA/Unknown	.
Chr27	8216586	8216662	-	repeat	LTR/Unknown	.
Chr27	8217821	8217855	+	repeat	Simple_repeat	.
Chr27	8217884	8217930	+	repeat	Simple_repeat	.
Chr27	8219456	8221754	+	gene	protein_coding	Bm27g001229
Chr27	8221457	8221841	+	repeat	Unknown	.
Chr27	8225940	8226055	-	repeat	DNA/Unknown	.
Chr27	8225981	8226057	-	repeat	LTR/Unknown	.
Chr27	8227216	8227250	+	repeat	Simple_repeat	.
Chr27	8227279	8227325	+	repeat	Simple_repeat	.
Chr27	8228631	8229421	+	gene	putative_gene	Bm27g001240
Chr27	8235366	8235667	-	repeat	Unknown	.
Chr27	8235558	8238409	+	repeat	DNA/EnSpm-Plavaka	.
Chr27	8238427	8241780	+	repeat	DNA/EnSpm-Plavaka	.
Chr27	8241782	8242018	+	repeat	DNA/EnSpm-Plavaka	.
Chr27	8242022	8242758	+	repeat	Unknown	.
Chr27	8242758	8242886	-	repeat	Unknown	.
Chr27	8242865	8243430	-	repeat	Unknown	.
Chr27	8243441	8243621	-	repeat	Unknown	.
Chr27	8243627	8246259	+	repeat	DNA/EnSpm-Plavaka	.
Chr27	8246339	8246432	-	repeat	LTR/Unknown	.
Chr27	8246994	8247852	+	repeat	LTR/Copia	.
Chr27	8248515	8249857	-	repeat	DNA/TcMar	.
Chr27	8250022	8250406	+	repeat	Simple_repeat	.
Chr27	8250408	8250418	-	repeat	LTR/Gypsy	.
Chr27	8250419	8250471	+	repeat	LTR/Copia	.
Chr27	8250475	8250522	+	repeat	Simple_repeat	.
Chr27	8250541	8250682	+	repeat	LTR/Unknown	.
Chr27	8250686	8253113	-	repeat	DNA/hAT	.
Chr27	8253115	8253261	+	repeat	LTR/Unknown	.
Chr27	8255440	8255468	+	repeat	Simple_repeat	.
Chr27	8256600	8256657	+	repeat	Low_complexity	.
Chr27	8257647	8258239	+	repeat	Unknown	.
Chr27	8258324	8258562	+	repeat	LTR/Gypsy	.
Chr27	8258563	8258593	+	repeat	Simple_repeat	.
Chr27	8258610	8258757	+	repeat	Simple_repeat	.
Chr27	8258758	8259324	+	repeat	Simple_repeat	.
Chr27	8259325	8259972	+	repeat	Simple_repeat	.
Chr27	8259973	8266838	+	repeat	LTR/Gypsy	.
Chr27	8266762	8267016	+	repeat	Unknown	.
Chr27	8267126	8267597	+	repeat	LTR/Gypsy	.
Chr27	8267415	8267684	-	repeat	Unknown	.
Chr27	8267717	8267755	+	repeat	Simple_repeat	.
Chr27	8267786	8267826	+	repeat	Simple_repeat	.
Chr27	8268040	8271013	+	repeat	LTR/Gypsy	.
Chr27	8271014	8271139	-	repeat	Unknown	.
Chr27	8271122	8271289	+	repeat	LTR/Copia	.
Chr27	8271140	8271179	+	repeat	LTR/Gypsy	.
Chr27	8271309	8272701	+	repeat	LTR/Gypsy	.
Chr27	8279757	8280631	-	repeat	DNA/TcMar	.
Chr27	8280641	8280972	-	repeat	LTR/Gypsy	.
Chr27	8285466	8287171	+	repeat	DNA/EnSpm-Plavaka	.
Chr27	8287174	8287416	+	repeat	LTR/Unknown	.
Chr27	8287524	8288591	+	repeat	LTR/Gypsy	.
Chr27	8288639	8288969	+	repeat	LTR/Gypsy	.
Chr27	8290451	8291124	+	repeat	Unknown	.
Chr27	8291714	8291762	+	repeat	Simple_repeat	.
Chr27	8292715	8292735	+	repeat	Unknown	.
Chr27	8292736	8292929	-	repeat	Unknown	.
Chr27	8292930	8292953	+	repeat	Unknown	.
Chr27	8293023	8293136	+	repeat	Unknown	.
Chr27	8293137	8293292	-	repeat	LTR/Gypsy	.
Chr27	8293823	8293967	-	repeat	Unknown	.
Chr27	8294344	8294430	-	repeat	LTR/Gypsy	.
Chr27	8296635	8297626	-	repeat	LTR/Gypsy	.
Chr27	8298019	8298219	+	repeat	Unknown	.
Chr27	8298255	8298285	+	repeat	Simple_repeat	.
Chr27	8298288	8298413	-	repeat	Unknown	.
Chr27	8299267	8299326	+	repeat	LTR/Copia	.
Chr27	8301305	8301727	-	repeat	Unknown	.
Chr27	8301556	8301868	-	repeat	LTR/Copia	.
Chr27	8301865	8303142	+	repeat	LTR/Gypsy	.
Chr27	8303136	8303538	+	repeat	LTR/Gypsy	.
Chr27	8303550	8304175	-	repeat	LTR/Gypsy	.
Chr27	8304147	8304399	-	repeat	LTR/Gypsy	.
Chr27	8304405	8304868	-	repeat	Unknown	.
Chr27	8304695	8305155	-	repeat	LTR/Copia	.
Chr27	8319549	8325200	-	repeat	DNA/EnSpm-Plavaka	.
Chr27	8325201	8325246	+	repeat	Simple_repeat	.
Chr27	8325247	8326972	-	repeat	DNA/EnSpm-Plavaka	.
Chr27	8326970	8328258	+	repeat	LTR/Gypsy	.
Chr27	8328228	8329037	+	repeat	LTR/Gypsy	.
Chr27	8329047	8329153	+	repeat	LTR/Copia	.
Chr27	8329162	8329492	+	repeat	LTR/Gypsy	.
Chr27	8329511	8329756	+	repeat	LTR/Gypsy	.
Chr27	8330642	8330713	-	repeat	LTR/Gypsy	.
Chr27	8330724	8330752	-	repeat	Unknown	.
Chr27	8330776	8330852	-	repeat	LTR/Gypsy	.
Chr27	8330793	8330892	+	repeat	LTR/Gypsy	.
Chr27	8331122	8331532	-	repeat	Unknown	.
Chr27	8331721	8332334	-	repeat	Unknown	.
Chr27	8332027	8332381	+	repeat	LTR/Unknown	.
Chr27	8332669	8332998	+	repeat	Unknown	.
Chr27	8333391	8333980	+	repeat	Unknown	.
Chr27	8334518	8335146	-	repeat	LTR/Gypsy	.
Chr27	8335156	8335765	+	repeat	LTR/Unknown	.
Chr27	8338380	8338533	-	repeat	LTR/Gypsy	.
Chr27	8338616	8339335	+	repeat	DNA/EnSpm-Plavaka	.
Chr27	8339341	8346343	+	repeat	DNA/EnSpm-Plavaka	.
Chr27	8346344	8346481	+	repeat	Unknown	.
Chr27	8346482	8347494	+	repeat	DNA/EnSpm-Plavaka	.
Chr27	8347660	8355507	-	repeat	DNA/EnSpm-Plavaka	.
Chr27	8355468	8355526	+	repeat	DNA/EnSpm-Plavaka	.
Chr27	8355476	8356535	-	repeat	DNA/EnSpm-Plavaka	.
Chr27	8356314	8356602	+	repeat	DNA/EnSpm-Plavaka	.
Chr27	8356568	8364933	-	repeat	DNA/EnSpm-Plavaka	.
Chr27	8364934	8365966	-	repeat	LTR/Gypsy	.
Chr27	8366536	8368330	-	repeat	Unknown	.
Chr27	8369618	8371247	-	gene	protein_coding	Bm27g001250
Chr27	8372592	8372930	+	repeat	LTR/Unknown	.
Chr27	8373561	8375071	-	gene	protein_coding	Bm27g001260
Chr27	8376611	8376991	-	repeat	LTR/Unknown	.
Chr27	8376992	8379088	-	repeat	DNA/TcMar	.
Chr27	8379089	8379409	-	repeat	LTR/Unknown	.
Chr27	8379783	8379992	-	repeat	Unknown	.
Chr27	8379852	8380062	-	repeat	LTR/Copia	.
Chr27	8381282	8382138	-	repeat	DNA/TcMar	.
Chr27	8382200	8382776	-	repeat	DNA/TcMar	.
Chr27	8384807	8389765	+	repeat	DNA/EnSpm-Plavaka	.
Chr27	8389771	8392225	+	repeat	DNA/EnSpm-Plavaka	.
Chr27	8392233	8392748	-	repeat	DNA/Sola-1	.
Chr27	8392747	8393031	-	repeat	DNA/Sola-1	.
Chr27	8393030	8393541	-	repeat	DNA/Sola-1	.
Chr27	8393547	8394015	-	repeat	DNA/Sola-1	.
Chr27	8394020	8394500	-	repeat	DNA/Sola-1	.
Chr27	8395389	8395607	+	repeat	DNA/Sola-1	.
Chr27	8396452	8396647	+	repeat	DNA/Sola-1	.
Chr27	8397663	8397976	+	repeat	DNA/Sola-1	.
Chr27	8397975	8398494	+	repeat	DNA/Sola-1	.
Chr27	8398550	8398676	+	repeat	DNA/EnSpm-Plavaka	.
Chr27	8398589	8399060	-	repeat	DNA/EnSpm-Plavaka	.
Chr27	8399352	8400208	-	repeat	DNA/EnSpm-Plavaka	.
Chr27	8400273	8400493	+	repeat	DNA/TcMar	.
Chr27	8400650	8401400	+	repeat	DNA/TcMar	.
Chr27	8401450	8401705	-	repeat	DNA/TcMar	.
Chr27	8401709	8402323	-	repeat	DNA/TcMar	.
Chr27	8404053	8404487	+	gene	protein_coding	Bm27g001265
Chr27	8404740	8405265	-	repeat	DNA/Harbinger	.
Chr27	8406608	8406659	-	repeat	Unknown	.
Chr27	8406780	8406977	+	repeat	Unknown	.
Chr27	8406925	8407533	.	gene	lncRNA	Bm27r000750
Chr27	8407363	8407424	+	repeat	Low_complexity	.
Chr27	8407741	8408723	+	repeat	Unknown	.
Chr27	8408975	8414214	+	repeat	RC/Helitron	.
Chr27	8414726	8415678	+	repeat	LTR/Copia	.
Chr27	8415707	8415906	+	repeat	LTR/Gypsy	.
Chr27	8415897	8416491	+	repeat	DNA/EnSpm-Plavaka	.
Chr27	8418704	8419564	+	repeat	LTR/Gypsy	.
Chr27	8419326	8419609	+	repeat	LTR/Copia	.
Chr27	8423232	8423530	-	repeat	Unknown	.
Chr27	8425346	8425684	+	repeat	Unknown	.
Chr27	8425532	8425719	+	repeat	DNA/Harbinger	.
Chr27	8425653	8426470	+	repeat	Unknown	.
Chr27	8430323	8430785	-	repeat	Unknown	.
Chr27	8430813	8430831	+	repeat	Simple_repeat	.
Chr27	8430989	8431327	-	repeat	Unknown	.
Chr27	8431320	8431399	+	repeat	LTR/Gypsy	.
Chr27	8431337	8431414	-	repeat	Unknown	.
Chr27	8431352	8432248	+	repeat	Unknown	.
Chr27	8432240	8433237	+	repeat	LTR/Gypsy	.
Chr27	8433374	8434178	+	repeat	Unknown	.
Chr27	8434459	8434602	-	repeat	LTR/Gypsy	.
Chr27	8435131	8435272	+	repeat	LTR/Gypsy	.
Chr27	8435273	8435860	-	repeat	LTR/Gypsy	.
Chr27	8435861	8435941	+	repeat	LTR/Gypsy	.
Chr27	8436038	8436654	+	repeat	LTR/Gypsy	.
Chr27	8436141	8437518	-	repeat	LTR/Gypsy	.
Chr27	8438340	8438422	-	repeat	LTR/Gypsy	.
Chr27	8438749	8440817	-	repeat	LTR/Gypsy	.
Chr27	8440959	8441457	-	repeat	Unknown	.
Chr27	8441622	8441989	-	repeat	Unknown	.
Chr27	8444517	8444978	+	repeat	LTR/Unknown	.
Chr27	8447521	8447973	-	gene	protein_coding	Bm27g001270
Chr27	8448044	8448361	-	gene	protein_coding	Bm27g001280
Chr27	8452704	8453065	-	repeat	DNA/EnSpm-Plavaka	.
Chr27	8455280	8455715	-	repeat	Unknown	.
Chr27	8456285	8456333	+	repeat	Simple_repeat	.
Chr27	8459463	8459536	-	repeat	Unknown	.
Chr27	8461250	8461786	+	repeat	Unknown	.
Chr27	8462287	8462316	-	repeat	LTR/Gypsy	.
Chr27	8462317	8462355	+	repeat	Simple_repeat	.
Chr27	8462356	8462398	-	repeat	LTR/Gypsy	.
Chr27	8465451	8465474	+	repeat	Simple_repeat	.
Chr27	8465478	8465540	+	repeat	Simple_repeat	.
Chr27	8465680	8466242	-	repeat	Unknown	.
Chr27	8466211	8466459	+	repeat	LTR/Gypsy	.
Chr27	8466677	8466742	+	repeat	LINE/Unknown	.
Chr27	8467213	8468755	+	repeat	LTR/Gypsy	.
Chr27	8470039	8470252	-	repeat	Unknown	.
Chr27	8470341	8470614	-	repeat	LTR/Gypsy	.
Chr27	8470586	8471047	-	repeat	Unknown	.
Chr27	8471021	8471288	-	repeat	Unknown	.
Chr27	8471094	8471588	-	repeat	LTR/Gypsy	.
Chr27	8471598	8471798	-	repeat	LTR/Copia	.
Chr27	8472502	8472548	+	repeat	Simple_repeat	.
Chr27	8474515	8474910	-	repeat	LTR/Unknown	.
Chr27	8474950	8475210	-	repeat	LTR/Copia	.
Chr27	8474995	8475284	-	repeat	LTR/Unknown	.
Chr27	8475638	8476642	-	repeat	LTR/Gypsy	.
Chr27	8476643	8476851	-	repeat	Unknown	.
Chr27	8476852	8477319	-	repeat	LTR/Gypsy	.
Chr27	8477330	8477711	+	repeat	LTR/Gypsy	.
Chr27	8477733	8486532	-	repeat	LTR/Gypsy	.
Chr27	8486533	8487726	-	repeat	LTR/Gypsy	.
Chr27	8487745	8488184	+	repeat	DNA/EnSpm-Plavaka	.
Chr27	8488230	8488406	+	repeat	Unknown	.
Chr27	8488375	8489234	+	repeat	DNA/EnSpm-Plavaka	.
Chr27	8489299	8491090	+	repeat	DNA/EnSpm-Plavaka	.
Chr27	8491140	8491388	-	repeat	Unknown	.
Chr27	8491398	8491505	+	repeat	DNA/EnSpm-Plavaka	.
Chr27	8491496	8491910	+	repeat	DNA/EnSpm-Plavaka	.
Chr27	8491967	8492492	-	repeat	DNA/Sola-1	.
Chr27	8492501	8492807	-	repeat	DNA/Sola-1	.
Chr27	8493714	8494025	-	repeat	DNA/Sola-1	.
Chr27	8494582	8495235	-	repeat	DNA/Sola-1	.
Chr27	8495969	8496445	+	repeat	DNA/Sola-1	.
Chr27	8496449	8496916	+	repeat	DNA/Sola-1	.
Chr27	8496921	8497436	+	repeat	DNA/Sola-1	.
Chr27	8497434	8497718	+	repeat	DNA/Sola-1	.
Chr27	8497717	8498233	+	repeat	DNA/Sola-1	.
Chr27	8498241	8503732	-	repeat	DNA/EnSpm-Plavaka	.
Chr27	8503729	8504306	-	repeat	Unknown	.
Chr27	8504328	8504509	-	repeat	Unknown	.
Chr27	8504433	8504876	+	repeat	LTR/Unknown	.
Chr27	8504771	8513917	+	repeat	LTR/Gypsy	.
Chr27	8513716	8514911	-	repeat	Unknown	.
Chr27	8514875	8514923	+	repeat	LTR/Unknown	.
Chr27	8514913	8515095	-	repeat	Unknown	.
Chr27	8515018	8515385	+	repeat	LTR/Unknown	.
Chr27	8515386	8517582	-	repeat	DNA/EnSpm-Plavaka	.
Chr27	8517700	8517762	-	repeat	Unknown	.
Chr27	8517771	8517834	+	repeat	DNA/EnSpm-Plavaka	.
Chr27	8517836	8518693	+	repeat	LTR/Unknown	.
Chr27	8518694	8522753	+	repeat	LTR/Gypsy	.
Chr27	8522756	8523200	+	repeat	LTR/Unknown	.
Chr27	8523201	8523376	-	repeat	LTR/Copia	.
Chr27	8523201	8525319	+	repeat	LTR/Copia	.
Chr27	8525271	8525647	-	repeat	LTR/Copia	.
Chr27	8525866	8527518	-	repeat	LTR/Copia	.
Chr27	8527694	8530209	-	repeat	LTR/Copia	.
Chr27	8530202	8531478	-	repeat	LTR/Copia	.
Chr27	8531511	8531675	-	repeat	LTR/Gypsy	.
Chr27	8531512	8531698	-	repeat	LTR/Unknown	.
Chr27	8531698	8534182	+	repeat	LTR/Copia	.
Chr27	8534185	8534629	+	repeat	LTR/Unknown	.
Chr27	8534631	8535334	+	repeat	LTR/Gypsy	.
Chr27	8535335	8536195	+	repeat	LTR/Unknown	.
Chr27	8536196	8537176	+	repeat	DNA/EnSpm-Plavaka	.
Chr27	8537177	8537192	-	repeat	DNA/EnSpm-Plavaka	.
Chr27	8537335	8537350	-	repeat	DNA/EnSpm-Plavaka	.
Chr27	8537351	8537501	+	repeat	DNA/EnSpm-Plavaka	.
Chr27	8537441	8537570	+	repeat	Unknown	.
Chr27	8537616	8541573	+	repeat	DNA/EnSpm-Plavaka	.
Chr27	8541630	8541895	-	repeat	DNA/EnSpm-Plavaka	.
Chr27	8541694	8546291	+	repeat	DNA/EnSpm-Plavaka	.
Chr27	8546500	8547166	+	repeat	DNA/EnSpm-Plavaka	.
Chr27	8547167	8549395	+	repeat	DNA/EnSpm-Plavaka	.
Chr27	8549396	8549980	-	repeat	LTR/Unknown	.
Chr27	8549981	8553151	+	repeat	DNA/EnSpm-Plavaka	.
Chr27	8553164	8553489	-	repeat	LTR/Copia	.
Chr27	8554132	8554336	+	repeat	DNA/TcMar	.
Chr27	8554477	8554643	+	repeat	DNA/TcMar	.
Chr27	8554710	8555367	+	repeat	DNA/TcMar	.
Chr27	8555553	8556166	-	repeat	DNA/TcMar	.
Chr27	8557615	8559702	-	gene	protein_coding	Bm27g001290
Chr27	8561917	8561951	+	repeat	Simple_repeat	.
Chr27	8565140	8565172	+	repeat	Simple_repeat	.
Chr27	8580539	8580746	+	repeat	DNA/Harbinger	.
Chr27	8581576	8582844	-	repeat	DNA/TcMar	.
Chr27	8583114	8583927	.	gene	lncRNA	Bm27r000760
Chr27	8583897	8583932	+	repeat	Simple_repeat	.
Chr27	8584911	8586988	+	gene	protein_coding	Bm27g001300
Chr27	8588292	8588337	+	repeat	Low_complexity	.
Chr27	8588431	8589044	+	repeat	DNA/TcMar	.
Chr27	8589360	8589888	-	repeat	DNA/TcMar	.
Chr27	8589779	8590116	+	repeat	DNA/TcMar	.
Chr27	8590261	8590473	-	repeat	DNA/TcMar	.
Chr27	8591129	8591454	+	repeat	LTR/Copia	.
Chr27	8591467	8594637	-	repeat	DNA/EnSpm-Plavaka	.
Chr27	8594638	8595222	+	repeat	LTR/Unknown	.
Chr27	8595226	8597445	-	repeat	DNA/EnSpm-Plavaka	.
Chr27	8597446	8598123	-	repeat	DNA/EnSpm-Plavaka	.
Chr27	8598322	8599497	-	repeat	DNA/EnSpm-Plavaka	.
Chr27	8600260	8600281	+	repeat	Simple_repeat	.
Chr27	8600901	8601212	+	gene	protein_coding	Bm27g001305
Chr27	8601750	8602102	+	repeat	LTR/Gypsy	.
Chr27	8603673	8603967	+	repeat	LTR/Copia	.
Chr27	8604008	8607153	-	repeat	DNA/EnSpm-Plavaka	.
Chr27	8607156	8607743	+	repeat	LTR/Unknown	.
Chr27	8607744	8611865	-	repeat	DNA/EnSpm-Plavaka	.
Chr27	8611861	8613947	-	repeat	DNA/EnSpm-Plavaka	.
Chr27	8613948	8614445	-	repeat	DNA/EnSpm-Plavaka	.
Chr27	8614455	8614624	-	repeat	DNA/EnSpm-Plavaka	.
Chr27	8614633	8614697	+	repeat	DNA/EnSpm-Plavaka	.
Chr27	8614698	8615504	+	repeat	LTR/Unknown	.
Chr27	8615511	8619559	+	repeat	LTR/Gypsy	.
Chr27	8619562	8620003	+	repeat	LTR/Unknown	.
Chr27	8620004	8620179	-	repeat	LTR/Copia	.
Chr27	8620004	8622121	+	repeat	LTR/Copia	.
Chr27	8622122	8622448	-	repeat	LTR/Copia	.
Chr27	8622484	8622647	-	repeat	LTR/Gypsy	.
Chr27	8622648	8622675	-	repeat	LTR/Unknown	.
Chr27	8622673	8624308	-	repeat	LTR/Copia	.
Chr27	8624502	8627013	-	repeat	LTR/Copia	.
Chr27	8627005	8628280	-	repeat	LTR/Copia	.
Chr27	8628286	8628479	-	repeat	LTR/Gypsy	.
Chr27	8628490	8630982	+	repeat	LTR/Copia	.
Chr27	8630991	8631434	+	repeat	LTR/Unknown	.
Chr27	8631439	8632140	+	repeat	LTR/Gypsy	.
Chr27	8632141	8632342	+	repeat	LTR/Unknown	.
Chr27	8632342	8632856	+	repeat	DNA/EnSpm-Plavaka	.
Chr27	8632857	8632894	-	repeat	DNA/EnSpm-Plavaka	.
Chr27	8633015	8633030	-	repeat	DNA/EnSpm-Plavaka	.
Chr27	8633031	8633180	+	repeat	DNA/EnSpm-Plavaka	.
Chr27	8633121	8633250	+	repeat	Unknown	.
Chr27	8633296	8637254	+	repeat	DNA/EnSpm-Plavaka	.
Chr27	8637300	8637578	-	repeat	DNA/EnSpm-Plavaka	.
Chr27	8637376	8641133	+	repeat	DNA/EnSpm-Plavaka	.
Chr27	8641619	8642169	+	repeat	LTR/Copia	.
Chr27	8642845	8644564	+	repeat	DNA/EnSpm-Plavaka	.
Chr27	8644558	8651222	+	repeat	DNA/EnSpm-Plavaka	.
Chr27	8651174	8651349	+	repeat	Unknown	.
Chr27	8651422	8651541	+	repeat	DNA/EnSpm-Plavaka	.
Chr27	8651477	8651720	-	repeat	DNA/EnSpm-Plavaka	.
Chr27	8651535	8659337	+	repeat	DNA/EnSpm-Plavaka	.
Chr27	8666068	8666186	+	repeat	Simple_repeat	.
Chr27	8669378	8669428	+	repeat	Simple_repeat	.
Chr27	8679320	8679679	+	gene	putative_gene	Bm27g001310
Chr27	8684820	8685013	+	repeat	DNA/Harbinger	.
Chr27	8685857	8687136	-	repeat	DNA/TcMar	.
Chr27	8689126	8691248	+	gene	protein_coding	Bm27g001320
Chr27	8692692	8693084	+	repeat	DNA/TcMar	.
Chr27	8693817	8694011	-	repeat	DNA/TcMar	.
Chr27	8694653	8694980	+	repeat	LTR/Copia	.
Chr27	8694993	8698169	-	repeat	DNA/EnSpm-Plavaka	.
Chr27	8698170	8698754	+	repeat	LTR/Unknown	.
Chr27	8698758	8700984	-	repeat	DNA/EnSpm-Plavaka	.
Chr27	8700985	8701652	-	repeat	DNA/EnSpm-Plavaka	.
Chr27	8701862	8703033	-	repeat	DNA/EnSpm-Plavaka	.
Chr27	8703357	8707782	.	gene	lncRNA	Bm27r000770
Chr27	8705243	8705683	+	repeat	LTR/Gypsy	.
Chr27	8707587	8710733	-	repeat	DNA/EnSpm-Plavaka	.
Chr27	8710736	8711323	+	repeat	LTR/Unknown	.
Chr27	8711324	8715926	-	repeat	DNA/EnSpm-Plavaka	.
Chr27	8715894	8715971	+	repeat	DNA/EnSpm-Plavaka	.
Chr27	8715904	8716480	-	repeat	DNA/EnSpm-Plavaka	.
Chr27	8716481	8716746	-	repeat	LTR/Unknown	.
Chr27	8716747	8716795	-	repeat	Unknown	.
Chr27	8716753	8716880	+	repeat	DNA/EnSpm-Plavaka	.
Chr27	8716830	8719305	-	repeat	DNA/EnSpm-Plavaka	.
Chr27	8719306	8719802	-	repeat	DNA/EnSpm-Plavaka	.
Chr27	8719919	8719981	-	repeat	Unknown	.
Chr27	8719990	8720054	+	repeat	DNA/EnSpm-Plavaka	.
Chr27	8720055	8720913	+	repeat	LTR/Unknown	.
Chr27	8720914	8724961	+	repeat	LTR/Gypsy	.
Chr27	8724968	8725408	+	repeat	LTR/Unknown	.
Chr27	8725409	8725584	-	repeat	LTR/Copia	.
Chr27	8725409	8727517	+	repeat	LTR/Copia	.
Chr27	8727518	8727831	-	repeat	LTR/Copia	.
Chr27	8727848	8728029	-	repeat	LTR/Gypsy	.
Chr27	8728030	8728063	-	repeat	LTR/Unknown	.
Chr27	8728061	8729697	-	repeat	LTR/Copia	.
Chr27	8729892	8732394	-	repeat	LTR/Copia	.
Chr27	8732395	8733671	-	repeat	LTR/Copia	.
Chr27	8733672	8733870	-	repeat	LTR/Gypsy	.
Chr27	8733894	8736373	+	repeat	LTR/Copia	.
Chr27	8736382	8736825	+	repeat	LTR/Unknown	.
Chr27	8736828	8737531	+	repeat	LTR/Gypsy	.
Chr27	8737532	8738387	+	repeat	LTR/Unknown	.
Chr27	8738392	8739391	+	repeat	DNA/EnSpm-Plavaka	.
Chr27	8739390	8739438	-	repeat	DNA/EnSpm-Plavaka	.
Chr27	8739423	8739567	-	repeat	DNA/EnSpm-Plavaka	.
Chr27	8739430	8739733	+	repeat	DNA/EnSpm-Plavaka	.
Chr27	8739673	8739802	+	repeat	Unknown	.
Chr27	8739848	8743432	+	repeat	DNA/EnSpm-Plavaka	.
Chr27	8743433	8743478	+	repeat	Simple_repeat	.
Chr27	8743479	8743818	+	repeat	DNA/EnSpm-Plavaka	.
Chr27	8743894	8748536	+	repeat	DNA/EnSpm-Plavaka	.
Chr27	8748737	8749414	+	repeat	DNA/EnSpm-Plavaka	.
Chr27	8749415	8751621	+	repeat	DNA/EnSpm-Plavaka	.
Chr27	8751626	8752209	-	repeat	LTR/Unknown	.
Chr27	8752210	8755383	+	repeat	DNA/EnSpm-Plavaka	.
Chr27	8755396	8755723	-	repeat	LTR/Copia	.
Chr27	8756333	8756559	+	repeat	DNA/TcMar	.
Chr27	8756937	8757691	+	repeat	DNA/TcMar	.
Chr27	8757548	8757773	-	repeat	DNA/TcMar	.
Chr27	8757778	8758391	-	repeat	DNA/TcMar	.
Chr27	8759838	8761854	-	gene	protein_coding	Bm27g001330
Chr27	8762448	8765073	.	gene	lncRNA	Bm27r000780
Chr27	8762948	8762972	+	repeat	Simple_repeat	.
Chr27	8764023	8765298	+	repeat	DNA/TcMar	.
Chr27	8766126	8766257	-	repeat	DNA/Harbinger	.
Chr27	8771351	8771387	+	repeat	Low_complexity	.
Chr27	8772190	8772231	+	repeat	Simple_repeat	.
Chr27	8775439	8775497	+	repeat	Simple_repeat	.
Chr27	8785273	8785632	+	gene	putative_gene	Bm27g001340
Chr27	8785758	8786228	+	gene	protein_coding	Bm27g001345
Chr27	8790858	8790989	+	repeat	DNA/Harbinger	.
Chr27	8791817	8793092	-	repeat	DNA/TcMar	.
Chr27	8794143	8794166	+	repeat	Simple_repeat	.
Chr27	8795260	8797374	+	gene	protein_coding	Bm27g001350
Chr27	8799035	8799252	+	repeat	LTR/Unknown	.
Chr27	8799253	8803713	+	repeat	LTR/Copia	.
Chr27	8799262	8804101	+	gene	TE_gene	Bm27g001355
Chr27	8803714	8803931	+	repeat	LTR/Unknown	.
Chr27	8804163	8804530	+	repeat	LTR/Copia	.
Chr27	8805074	8805701	+	repeat	LTR/Gypsy	.
Chr27	8805810	8807166	+	repeat	LTR/Gypsy	.
Chr27	8807171	8807796	-	repeat	LTR/Unknown	.
Chr27	8807711	8807796	-	repeat	LTR/Copia	.
Chr27	8807797	8808231	-	repeat	LTR/Copia	.
Chr27	8808202	8811247	-	repeat	LTR/Copia	.
Chr27	8811249	8811876	-	repeat	LTR/Unknown	.
Chr27	8811898	8814473	+	repeat	LTR/Gypsy	.
Chr27	8814837	8817304	+	repeat	LTR/Copia	.
Chr27	8817959	8818441	-	repeat	Unknown	.
Chr27	8818353	8818498	+	repeat	LTR/Unknown	.
Chr27	8818455	8819126	+	repeat	Unknown	.
Chr27	8819099	8819290	+	repeat	LTR/Unknown	.
Chr27	8819362	8819838	+	repeat	LTR/Unknown	.
Chr27	8819627	8819941	+	repeat	Unknown	.
Chr27	8819844	8820153	-	repeat	LTR/Unknown	.
Chr27	8819930	8820154	+	repeat	LTR/Gypsy	.
Chr27	8821534	8822039	+	repeat	LTR/Gypsy	.
Chr27	8822971	8823335	+	repeat	DNA/EnSpm-Plavaka	.
Chr27	8823384	8824088	-	repeat	Unknown	.
Chr27	8824089	8826144	+	repeat	LTR/Gypsy	.
Chr27	8826145	8829532	-	repeat	LTR/Gypsy	.
Chr27	8829533	8829704	+	repeat	LTR/Unknown	.
Chr27	8829704	8830016	+	repeat	Unknown	.
Chr27	8829892	8830153	+	repeat	LTR/Copia	.
Chr27	8830202	8830587	+	repeat	Unknown	.
Chr27	8830571	8830862	+	repeat	Unknown	.
Chr27	8830882	8831087	+	repeat	Unknown	.
Chr27	8831072	8831393	+	repeat	Unknown	.
Chr27	8831400	8832452	+	repeat	DNA/EnSpm-Plavaka	.
Chr27	8832453	8832479	+	repeat	Simple_repeat	.
Chr27	8832480	8833398	+	repeat	DNA/EnSpm-Plavaka	.
Chr27	8833394	8839127	+	repeat	DNA/EnSpm-Plavaka	.
Chr27	8839078	8843534	-	repeat	DNA/EnSpm-Plavaka	.
Chr27	8843568	8844877	+	repeat	DNA/EnSpm-Plavaka	.
Chr27	8844937	8845577	-	repeat	LTR/Copia	.
Chr27	8846192	8848504	+	repeat	DNA/EnSpm-Plavaka	.
Chr27	8848442	8849084	+	repeat	Unknown	.
Chr27	8848936	8852815	+	repeat	DNA/EnSpm-Plavaka	.
Chr27	8852816	8852889	-	repeat	DNA/EnSpm-Plavaka	.
Chr27	8852919	8852989	+	repeat	DNA/EnSpm-Plavaka	.
Chr27	8852990	8854044	-	repeat	DNA/EnSpm-Plavaka	.
Chr27	8854062	8857655	-	repeat	DNA/EnSpm-Plavaka	.
Chr27	8857655	8860872	-	repeat	DNA/EnSpm-Plavaka	.
Chr27	8860825	8860947	+	repeat	DNA/EnSpm-Plavaka	.
Chr27	8860892	8862115	-	repeat	DNA/EnSpm-Plavaka	.
Chr27	8862128	8864269	-	repeat	DNA/EnSpm-Plavaka	.
Chr27	8864319	8864823	-	repeat	DNA/EnSpm-Plavaka	.
Chr27	8864824	8864860	+	repeat	Simple_repeat	.
Chr27	8864861	8865143	-	repeat	DNA/EnSpm-Plavaka	.
Chr27	8865144	8865238	+	repeat	Simple_repeat	.
Chr27	8865239	8865397	-	repeat	DNA/EnSpm-Plavaka	.
Chr27	8865398	8865587	+	repeat	Simple_repeat	.
Chr27	8865588	8866606	-	repeat	DNA/EnSpm-Plavaka	.
Chr27	8866607	8869693	+	repeat	DNA/EnSpm-Plavaka	.
Chr27	8869694	8869783	-	repeat	LTR/Unknown	.
Chr27	8869712	8869878	+	repeat	Unknown	.
Chr27	8869884	8870177	+	repeat	Unknown	.
Chr27	8870332	8870857	-	repeat	DNA/EnSpm-Plavaka	.
Chr27	8870868	8872160	-	repeat	DNA/EnSpm-Plavaka	.
Chr27	8873602	8873760	+	repeat	LTR/Gypsy	.
Chr27	8874610	8874834	-	repeat	LTR/Gypsy	.
Chr27	8874684	8874967	-	repeat	LTR/Unknown	.
Chr27	8874756	8875052	-	repeat	Unknown	.
Chr27	8874817	8875041	+	repeat	Unknown	.
Chr27	8875042	8875359	-	repeat	Unknown	.
Chr27	8875360	8875938	+	repeat	Unknown	.
Chr27	8875361	8876095	-	repeat	LTR/Unknown	.
Chr27	8876085	8876481	-	repeat	LTR/Unknown	.
Chr27	8876482	8876873	+	repeat	Unknown	.
Chr27	8877694	8877732	+	repeat	Simple_repeat	.
Chr27	8878216	8878356	+	repeat	LTR/Unknown	.
Chr27	8887281	8887743	+	repeat	Unknown	.
Chr27	8887847	8888098	+	repeat	Unknown	.
Chr27	8888103	8888256	+	repeat	Unknown	.
Chr27	8888240	8889156	-	repeat	Unknown	.
Chr27	8888891	8890946	-	repeat	LTR/Gypsy	.
Chr27	8891138	8897572	-	repeat	LTR/Gypsy	.
Chr27	8897577	8897697	+	repeat	LTR/Copia	.
Chr27	8897721	8898641	+	repeat	Unknown	.
Chr27	8898656	8898813	+	repeat	Unknown	.
Chr27	8898829	8898867	+	repeat	Low_complexity	.
Chr27	8898871	8899003	+	repeat	Unknown	.
Chr27	8903941	8903988	-	repeat	Unknown	.
Chr27	8903973	8903985	-	repeat	LTR/Gypsy	.
Chr27	8903986	8904053	-	repeat	LTR/Copia	.
Chr27	8903989	8904084	+	repeat	LTR/Gypsy	.
Chr27	8904062	8904072	+	repeat	Unknown	.
Chr27	8904091	8904171	+	repeat	Simple_repeat	.
Chr27	8905964	8906099	-	repeat	LTR/Gypsy	.
Chr27	8906082	8906360	+	repeat	Unknown	.
Chr27	8906453	8906991	+	repeat	Unknown	.
Chr27	8906998	8907278	+	repeat	Unknown	.
Chr27	8911261	8911640	-	repeat	Unknown	.
Chr27	8911760	8912143	-	repeat	Unknown	.
Chr27	8913621	8918044	-	repeat	DNA/EnSpm-Plavaka	.
Chr27	8918043	8918160	+	repeat	Unknown	.
Chr27	8918160	8918372	+	repeat	Unknown	.
Chr27	8918340	8919803	+	repeat	LTR/Unknown	.
Chr27	8919814	8920914	-	repeat	DNA/EnSpm-Plavaka	.
Chr27	8922261	8923783	-	repeat	DNA/TcMar	.
Chr27	8932556	8932587	+	repeat	Simple_repeat	.
Chr27	8934454	8934532	+	repeat	Simple_repeat	.
Chr27	8934885	8937097	+	repeat	DNA/PIF-ISL2EU	.
Chr27	8937242	8937604	+	repeat	DNA/TcMar	.
Chr27	8939500	8939856	+	repeat	DNA/TcMar	.
Chr27	8939857	8940390	+	repeat	DNA/TcMar	.
Chr27	8940643	8945306	-	repeat	LTR/Gypsy	.
Chr27	8945634	8945650	+	repeat	Simple_repeat	.
Chr27	8945651	8945696	+	repeat	Simple_repeat	.
Chr27	8945697	8945719	+	repeat	Simple_repeat	.
Chr27	8945776	8945857	-	repeat	DNA/Unknown	.
Chr27	8947080	8947112	+	repeat	Low_complexity	.
Chr27	8947978	8948815	+	repeat	LTR/Gypsy	.
Chr27	8949026	8949939	+	repeat	LTR/Gypsy	.
Chr27	8949835	8950396	-	repeat	Unknown	.
Chr27	8950640	8953854	+	repeat	LTR/Gypsy	.
Chr27	8953855	8953867	-	repeat	Unknown	.
Chr27	8953868	8954068	+	repeat	Simple_repeat	.
Chr27	8954069	8954122	+	repeat	LTR/Gypsy	.
Chr27	8954095	8954149	-	repeat	LTR/Copia	.
Chr27	8954108	8954163	+	repeat	LTR/Copia	.
Chr27	8954123	8954167	-	repeat	Unknown	.
Chr27	8954164	8954175	+	repeat	LTR/Gypsy	.
Chr27	8954175	8954244	+	repeat	LTR/Gypsy	.
Chr27	8954245	8954522	+	repeat	Simple_repeat	.
Chr27	8955145	8955178	+	repeat	Low_complexity	.
Chr27	8957091	8957813	+	repeat	Unknown	.
Chr27	8958010	8958449	-	repeat	Unknown	.
Chr27	8958414	8959411	+	repeat	DNA/EnSpm-Plavaka	.
Chr27	8959411	8959989	+	repeat	DNA/EnSpm-Plavaka	.
Chr27	8959988	8963403	+	repeat	DNA/EnSpm-Plavaka	.
Chr27	8963416	8963647	-	repeat	DNA/EnSpm-Plavaka	.
Chr27	8963631	8966620	+	repeat	LTR/Gypsy	.
Chr27	8970214	8970391	+	repeat	Unknown	.
Chr27	8970269	8970816	-	repeat	DNA/TcMar	.
Chr27	8970838	8970966	-	repeat	DNA/TcMar	.
Chr27	8971058	8972951	-	repeat	DNA/hAT	.
Chr27	8972960	8973145	-	repeat	DNA/TcMar	.
Chr27	8973143	8973464	-	repeat	DNA/TcMar	.
Chr27	8973480	8973495	-	repeat	DNA/TcMar	.
Chr27	8973496	8973603	-	repeat	LTR/Unknown	.
Chr27	8974143	8974570	-	repeat	LTR/Unknown	.
Chr27	8974670	8974773	+	repeat	DNA/TcMar	.
Chr27	8974774	8974910	+	repeat	DNA/hAT	.
Chr27	8974921	8975038	+	repeat	DNA/hAT	.
Chr27	8975044	8975143	-	repeat	LTR/Gypsy	.
Chr27	8975146	8975216	+	repeat	DNA/TcMar	.
Chr27	8975225	8975361	+	repeat	DNA/TcMar	.
Chr27	8975531	8975868	+	repeat	Low_complexity	.
Chr27	8975900	8975953	+	repeat	DNA/TcMar	.
Chr27	8976828	8977932	-	gene	protein_coding	Bm27g001360
Chr27	8979143	8981402	.	gene	lncRNA	Bm27r000790
Chr27	8979155	8979331	-	repeat	LTR/Copia	.
Chr27	8979345	8979624	+	repeat	LTR/Gypsy	.
Chr27	8980597	8980749	+	repeat	DNA/Harbinger	.
Chr27	8982477	8982670	+	repeat	LTR/Copia	.
Chr27	8982700	8982896	+	repeat	DNA/EnSpm-Plavaka	.
Chr27	8988381	8988407	+	repeat	Simple_repeat	.
Chr27	8991287	8991840	+	repeat	Unknown	.
Chr27	8993784	8994122	+	gene	putative_gene	Bm27g001370
Chr27	8995460	8995583	+	repeat	LTR/Gypsy	.
Chr27	8996953	8997282	+	repeat	LTR/Gypsy	.
Chr27	8998161	8998604	-	gene	protein_coding	Bm27g001375
Chr27	9004453	9005608	-	repeat	DNA/TcMar	.
Chr27	9005673	9005934	-	repeat	Unknown	.
Chr27	9005939	9006004	+	repeat	Simple_repeat	.
Chr27	9018807	9019029	+	repeat	Unknown	.
Chr27	9019122	9019178	+	repeat	Simple_repeat	.
Chr27	9021951	9022223	-	repeat	DNA/EnSpm-Plavaka	.
Chr27	9022241	9022432	-	repeat	LTR/Unknown	.
Chr27	9022448	9022588	-	repeat	Unknown	.
Chr27	9023298	9026494	-	repeat	Unknown	.
Chr27	9026498	9027012	-	repeat	DNA/EnSpm-Plavaka	.
Chr27	9027013	9027475	-	repeat	LTR/Unknown	.
Chr27	9027571	9028659	-	repeat	LTR/Copia	.
Chr27	9028661	9028902	+	repeat	LTR/Unknown	.
Chr27	9028697	9028981	+	repeat	LTR/Gypsy	.
Chr27	9029106	9029775	-	repeat	Unknown	.
Chr27	9029460	9029999	-	repeat	LTR/Gypsy	.
Chr27	9029808	9030035	+	repeat	Unknown	.
Chr27	9030006	9030034	+	repeat	LTR/Gypsy	.
Chr27	9030035	9030154	-	repeat	LTR/Copia	.
Chr27	9030158	9032620	-	repeat	LTR/Copia	.
Chr27	9032608	9033113	+	repeat	Unknown	.
Chr27	9033165	9033342	-	repeat	Unknown	.
Chr27	9033349	9033745	+	repeat	LTR/Gypsy	.
Chr27	9035264	9035442	+	repeat	LTR/Gypsy	.
Chr27	9036184	9037690	-	repeat	DNA/TcMar	.
Chr27	9037814	9037849	+	repeat	Low_complexity	.
Chr27	9039954	9040074	-	repeat	Unknown	.
Chr27	9040206	9040655	+	gene	protein_coding	Bm27g001380
Chr27	9041068	9041204	+	repeat	DNA/Harbinger	.
Chr27	9042913	9043054	-	repeat	Unknown	.
Chr27	9043220	9044527	.	gene	lncRNA	Bm27r000800
Chr27	9044952	9045416	+	gene	protein_coding	Bm27g001390
Chr27	9045530	9045649	+	repeat	Simple_repeat	.
Chr27	9045703	9045755	+	repeat	Simple_repeat	.
Chr27	9045805	9045833	+	repeat	Simple_repeat	.
Chr27	9046349	9046427	-	repeat	Unknown	.
Chr27	9046447	9046636	+	repeat	DNA/hAT	.
Chr27	9046847	9047926	+	repeat	DNA/hAT	.
Chr27	9050407	9050556	-	repeat	Unknown	.
Chr27	9054719	9055425	+	repeat	LTR/Unknown	.
Chr27	9056772	9057208	-	repeat	Unknown	.
Chr27	9057606	9063883	-	repeat	LTR/Gypsy	.
Chr27	9069109	9069155	+	repeat	LTR/Copia	.
Chr27	9073348	9073450	+	repeat	Simple_repeat	.
Chr27	9076528	9076581	+	repeat	Low_complexity	.
Chr27	9077502	9078786	+	repeat	DNA/TcMar	.
Chr27	9079355	9079498	-	repeat	DNA/EnSpm-Plavaka	.
Chr27	9084114	9084154	+	repeat	Simple_repeat	.
Chr27	9087484	9088135	-	repeat	Unknown	.
Chr27	9090668	9090883	+	repeat	DNA/TcMar	.
Chr27	9090880	9091374	-	repeat	DNA/TcMar	.
Chr27	9091653	9091875	+	repeat	LTR/Gypsy	.
Chr27	9091860	9092239	-	repeat	Unknown	.
Chr27	9092524	9092711	+	repeat	Unknown	.
Chr27	9092753	9093010	+	repeat	Unknown	.
Chr27	9093072	9093182	-	repeat	Unknown	.
Chr27	9093089	9093475	+	repeat	Unknown	.
Chr27	9093676	9093878	-	repeat	Unknown	.
Chr27	9093915	9094141	-	repeat	Unknown	.
Chr27	9093970	9098454	+	repeat	LTR/Gypsy	.
Chr27	9098473	9101009	+	repeat	LTR/Gypsy	.
Chr27	9101085	9101172	+	repeat	Unknown	.
Chr27	9101208	9101378	+	repeat	Unknown	.
Chr27	9101395	9101437	-	repeat	Unknown	.
Chr27	9101449	9102577	+	repeat	Unknown	.
Chr27	9102497	9102677	+	repeat	LTR/Gypsy	.
Chr27	9102677	9102810	+	repeat	LTR/Gypsy	.
Chr27	9102803	9102862	-	repeat	LTR/Copia	.
Chr27	9102856	9103097	+	repeat	LTR/Gypsy	.
Chr27	9104173	9105000	+	repeat	Unknown	.
Chr27	9104900	9105058	+	repeat	LTR/Unknown	.
Chr27	9104989	9105165	+	repeat	Unknown	.
Chr27	9105166	9105312	+	repeat	LTR/Unknown	.
Chr27	9105192	9105786	-	repeat	LTR/Gypsy	.
Chr27	9105313	9105369	+	repeat	Unknown	.
Chr27	9105407	9105789	+	repeat	LTR/Unknown	.
Chr27	9105790	9106336	+	repeat	LTR/Gypsy	.
Chr27	9112420	9113347	+	repeat	Unknown	.
Chr27	9113681	9115178	+	repeat	LTR/Gypsy	.
Chr27	9117009	9117313	-	repeat	LTR/Gypsy	.
Chr27	9117048	9117336	+	repeat	LTR/Gypsy	.
Chr27	9117502	9118066	+	repeat	LTR/Gypsy	.
Chr27	9118081	9120699	+	repeat	LTR/Copia	.
Chr27	9120719	9120869	-	repeat	Unknown	.
Chr27	9120842	9121211	-	repeat	Unknown	.
Chr27	9121218	9121378	-	repeat	Unknown	.
Chr27	9124142	9129804	-	repeat	DNA/EnSpm-Plavaka	.
Chr27	9129805	9129834	+	repeat	Simple_repeat	.
Chr27	9129835	9133612	-	repeat	DNA/EnSpm-Plavaka	.
Chr27	9133540	9133695	+	repeat	DNA/EnSpm-Plavaka	.
Chr27	9133891	9133977	+	repeat	DNA/EnSpm-Plavaka	.
Chr27	9133953	9139547	-	repeat	DNA/EnSpm-Plavaka	.
Chr27	9139550	9142730	-	repeat	DNA/EnSpm-Plavaka	.
Chr27	9143423	9160052	-	repeat	DNA/EnSpm-Plavaka	.
Chr27	9161429	9161751	-	repeat	LTR/Unknown	.
Chr27	9165067	9166565	+	repeat	DNA/TcMar	.
Chr27	9168676	9170890	+	gene	protein_coding	Bm27g001400
Chr27	9169938	9169987	+	repeat	Simple_repeat	.
Chr27	9170206	9170237	+	repeat	Simple_repeat	.
Chr27	9170658	9170686	+	repeat	Simple_repeat	.
Chr27	9173150	9173377	+	repeat	DNA/TcMar	.
Chr27	9173378	9173479	-	repeat	DNA/TcMar	.
Chr27	9173391	9173533	-	repeat	Unknown	.
Chr27	9178649	9179814	-	repeat	DNA/TcMar	.
Chr27	9187232	9187804	-	repeat	Unknown	.
Chr27	9187753	9188427	+	repeat	Unknown	.
Chr27	9188022	9188623	-	repeat	Unknown	.
Chr27	9188243	9195591	+	repeat	LTR/Gypsy	.
Chr27	9195620	9196180	-	repeat	LTR/Gypsy	.
Chr27	9196212	9199418	-	repeat	LTR/Gypsy	.
Chr27	9199027	9199576	-	repeat	Unknown	.
Chr27	9199224	9200129	+	repeat	Unknown	.
Chr27	9199718	9200325	-	repeat	Unknown	.
Chr27	9199942	9200914	+	repeat	LTR/Gypsy	.
Chr27	9204006	9221603	-	repeat	DNA/EnSpm-Plavaka	.
Chr27	9221604	9221680	+	repeat	Simple_repeat	.
Chr27	9221681	9222828	-	repeat	DNA/EnSpm-Plavaka	.
Chr27	9223233	9226161	+	gene	lncRNA	Bm27r000810
Chr27	9223658	9223684	+	repeat	Simple_repeat	.
Chr27	9224797	9224826	+	repeat	Simple_repeat	.
Chr27	9225263	9225282	+	repeat	Simple_repeat	.
Chr27	9226278	9228288	+	gene	protein_coding	Bm27g001410
Chr27	9229138	9229558	-	repeat	DNA/Harbinger	.
Chr27	9229556	9229812	-	repeat	DNA/Harbinger	.
Chr27	9230272	9230780	-	repeat	Unknown	.
Chr27	9230360	9231293	.	gene	lncRNA	Bm27r000820
Chr27	9230771	9231297	-	repeat	Unknown	.
Chr27	9231463	9231490	-	repeat	Unknown	.
Chr27	9231491	9231669	+	repeat	LTR/Gypsy	.
Chr27	9231670	9233427	+	repeat	DNA/EnSpm-Plavaka	.
Chr27	9233421	9238982	+	repeat	DNA/EnSpm-Plavaka	.
Chr27	9238980	9244386	+	repeat	DNA/EnSpm-Plavaka	.
Chr27	9244545	9246008	+	repeat	LTR/Gypsy	.
Chr27	9246009	9247474	+	repeat	DNA/EnSpm-Plavaka	.
Chr27	9247569	9247767	+	repeat	DNA/EnSpm-Plavaka	.
Chr27	9247992	9248104	+	repeat	DNA/EnSpm-Plavaka	.
Chr27	9248108	9248555	+	repeat	LTR/Gypsy	.
Chr27	9248558	9250907	-	repeat	LTR/Gypsy	.
Chr27	9250937	9254815	-	repeat	LTR/Gypsy	.
Chr27	9254899	9254949	+	repeat	LTR/Unknown	.
Chr27	9255183	9255596	+	repeat	LTR/Unknown	.
Chr27	9255479	9255641	-	repeat	LTR/Gypsy	.
Chr27	9257447	9257665	+	repeat	LTR/Unknown	.
Chr27	9257686	9259761	-	repeat	LTR/Gypsy	.
Chr27	9259717	9260146	+	repeat	LTR/Unknown	.
Chr27	9260135	9260253	-	repeat	Unknown	.
Chr27	9260318	9260556	+	repeat	LTR/Unknown	.
Chr27	9260485	9260543	-	repeat	Unknown	.
Chr27	9260544	9260996	+	repeat	LTR/Gypsy	.
Chr27	9260997	9264061	+	repeat	DNA/EnSpm-Plavaka	.
Chr27	9264064	9272272	+	repeat	DNA/EnSpm-Plavaka	.
Chr27	9272252	9272639	+	repeat	DNA/EnSpm-Plavaka	.
Chr27	9272862	9273512	+	repeat	DNA/EnSpm-Plavaka	.
Chr27	9273514	9273741	+	repeat	LTR/Gypsy	.
Chr27	9274117	9274279	-	repeat	LTR/Copia	.
Chr27	9274280	9275790	-	repeat	DNA/TcMar	.
Chr27	9276191	9276959	+	repeat	LTR/Copia	.
Chr27	9277616	9280452	+	repeat	LTR/Gypsy	.
Chr27	9281779	9281882	+	repeat	LTR/Gypsy	.
Chr27	9281883	9282309	-	repeat	DNA/TcMar	.
Chr27	9282309	9282334	+	repeat	DNA/TcMar	.
Chr27	9282335	9282767	+	repeat	DNA/TcMar	.
Chr27	9282741	9282760	-	repeat	Unknown	.
Chr27	9282761	9282840	-	repeat	LTR/Gypsy	.
Chr27	9282841	9282936	-	repeat	Unknown	.
Chr27	9283342	9288711	+	repeat	LTR/Gypsy	.
Chr27	9288806	9289454	+	repeat	LTR/Gypsy	.
Chr27	9289435	9289549	-	repeat	Unknown	.
Chr27	9289888	9290258	+	repeat	LTR/Gypsy	.
Chr27	9290117	9290350	+	repeat	Unknown	.
Chr27	9290228	9290565	+	repeat	LTR/Gypsy	.
Chr27	9290425	9290763	+	repeat	Unknown	.
Chr27	9290753	9290992	+	repeat	LTR/Gypsy	.
Chr27	9290993	9291127	+	repeat	Simple_repeat	.
Chr27	9291128	9291321	+	repeat	LTR/Gypsy	.
Chr27	9291199	9291470	-	repeat	Unknown	.
Chr27	9292063	9292333	+	repeat	Unknown	.
Chr27	9292337	9293561	+	repeat	DNA/TcMar	.
Chr27	9293562	9293894	-	repeat	Unknown	.
Chr27	9293914	9294040	-	repeat	DNA/EnSpm-Plavaka	.
Chr27	9294079	9294342	-	repeat	LTR/Gypsy	.
Chr27	9294378	9294448	-	repeat	LTR/Gypsy	.
Chr27	9294449	9294667	-	repeat	DNA/EnSpm-Plavaka	.
Chr27	9294797	9294896	+	repeat	LINE/L1	.
Chr27	9295011	9295228	-	repeat	Unknown	.
Chr27	9295311	9295374	+	repeat	Unknown	.
Chr27	9295459	9295498	-	repeat	DNA/EnSpm-Plavaka	.
Chr27	9295499	9297006	-	repeat	DNA/EnSpm-Plavaka	.
Chr27	9297006	9297496	-	repeat	Unknown	.
Chr27	9297543	9297915	+	repeat	Unknown	.
Chr27	9298202	9298419	-	repeat	LTR/Gypsy	.
Chr27	9298402	9298590	-	repeat	Unknown	.
Chr27	9298591	9298756	-	repeat	LTR/Copia	.
Chr27	9298757	9299026	-	repeat	Unknown	.
Chr27	9299032	9300268	+	repeat	LTR/Gypsy	.
Chr27	9300276	9300700	-	repeat	DNA/TcMar	.
Chr27	9300700	9300729	+	repeat	DNA/TcMar	.
Chr27	9300731	9301158	+	repeat	DNA/TcMar	.
Chr27	9301159	9309355	+	repeat	LTR/Gypsy	.
Chr27	9309354	9309845	-	repeat	Unknown	.
Chr27	9309356	9309748	+	repeat	Unknown	.
Chr27	9309893	9310262	+	repeat	Unknown	.
Chr27	9310819	9310932	+	repeat	LTR/Unknown	.
Chr27	9310933	9311289	-	repeat	Unknown	.
Chr27	9311225	9311247	+	repeat	Unknown	.
Chr27	9311248	9311472	+	repeat	LTR/Gypsy	.
Chr27	9311613	9312136	-	repeat	Unknown	.
Chr27	9312059	9312168	+	repeat	LTR/Unknown	.
Chr27	9312119	9312782	+	repeat	Unknown	.
Chr27	9312823	9313519	+	repeat	LTR/Unknown	.
Chr27	9313380	9313662	+	repeat	Unknown	.
Chr27	9313520	9313585	-	repeat	Unknown	.
Chr27	9313595	9313871	-	repeat	LTR/Unknown	.
Chr27	9313651	9313876	+	repeat	LTR/Gypsy	.
Chr27	9313871	9314668	-	repeat	DNA/EnSpm-Plavaka	.
Chr27	9314673	9314877	+	repeat	Unknown	.
Chr27	9315053	9315243	-	repeat	Unknown	.
Chr27	9315225	9315558	-	repeat	Unknown	.
Chr27	9315354	9315661	+	repeat	Unknown	.
Chr27	9315698	9316124	-	repeat	Unknown	.
Chr27	9316191	9316475	+	repeat	Unknown	.
Chr27	9316473	9317434	+	repeat	DNA/EnSpm-Plavaka	.
Chr27	9317780	9321779	-	repeat	DNA/EnSpm-Plavaka	.
Chr27	9321781	9323820	-	repeat	DNA/EnSpm-Plavaka	.
Chr27	9330577	9331629	-	repeat	DNA/TcMar	.
Chr27	9332236	9333124	+	repeat	LTR/Unknown	.
Chr27	9338875	9338977	+	repeat	LTR/Unknown	.
Chr27	9339957	9340205	+	repeat	LTR/Unknown	.
Chr27	9339990	9345071	+	repeat	LTR/Gypsy	.
Chr27	9345077	9345135	+	repeat	LTR/Gypsy	.
Chr27	9345151	9346954	+	repeat	LTR/Gypsy	.
Chr27	9348644	9348786	-	repeat	LTR/Gypsy	.
Chr27	9349348	9349766	-	repeat	Unknown	.
Chr27	9349753	9349975	-	repeat	LTR/Copia	.
Chr27	9349783	9350070	-	repeat	Unknown	.
Chr27	9350053	9350138	-	repeat	Unknown	.
Chr27	9350172	9350522	-	repeat	Unknown	.
Chr27	9350561	9350665	-	repeat	LTR/Copia	.
Chr27	9350937	9351213	-	repeat	LTR/Copia	.
Chr27	9351296	9352883	+	repeat	LTR/Gypsy	.
Chr27	9352918	9354486	+	repeat	LTR/Gypsy	.
Chr27	9354501	9359007	+	repeat	LTR/Gypsy	.
Chr27	9359006	9359424	-	repeat	Unknown	.
Chr27	9359008	9359294	+	repeat	Unknown	.
Chr27	9359410	9359632	-	repeat	LTR/Copia	.
Chr27	9359441	9359727	-	repeat	Unknown	.
Chr27	9359723	9359795	-	repeat	Unknown	.
Chr27	9359809	9360178	-	repeat	Unknown	.
Chr27	9360185	9360384	-	repeat	LTR/Copia	.
Chr27	9360278	9360619	-	repeat	Unknown	.
Chr27	9360777	9360891	-	repeat	Unknown	.
Chr27	9361086	9361276	+	repeat	LTR/Gypsy	.
Chr27	9361301	9361579	-	repeat	LTR/Gypsy	.
Chr27	9362025	9362263	-	repeat	LTR/Gypsy	.
Chr27	9362506	9364526	+	repeat	DNA/EnSpm-Plavaka	.
Chr27	9364592	9367497	+	repeat	DNA/EnSpm-Plavaka	.
Chr27	9367498	9367580	+	repeat	Simple_repeat	.
Chr27	9367581	9371460	+	repeat	DNA/EnSpm-Plavaka	.
Chr27	9371416	9371658	-	repeat	DNA/EnSpm-Plavaka	.
Chr27	9371587	9380195	+	repeat	DNA/EnSpm-Plavaka	.
Chr27	9380655	9381086	-	repeat	DNA/TcMar	.
Chr27	9381086	9381113	-	repeat	DNA/TcMar	.
Chr27	9381113	9381541	+	repeat	DNA/TcMar	.
Chr27	9382889	9383123	-	repeat	DNA/TcMar	.
Chr27	9383287	9386381	+	repeat	DNA/EnSpm-Plavaka	.
Chr27	9386361	9391591	+	repeat	DNA/EnSpm-Plavaka	.
Chr27	9391636	9391762	-	repeat	LTR/Gypsy	.
Chr27	9391756	9392029	-	repeat	LTR/Gypsy	.
Chr27	9392089	9392951	-	repeat	LTR/Gypsy	.
Chr27	9393568	9393751	+	repeat	DNA/TcMar	.
Chr27	9393762	9393894	+	repeat	DNA/TcMar	.
Chr27	9395823	9396212	-	repeat	Unknown	.
Chr27	9396213	9396730	+	repeat	LTR/Unknown	.
Chr27	9396598	9396766	-	repeat	LTR/Gypsy	.
Chr27	9396767	9397545	+	repeat	LTR/Unknown	.
Chr27	9397002	9397608	-	repeat	Unknown	.
Chr27	9397609	9397920	+	repeat	Unknown	.
Chr27	9397739	9398064	+	repeat	LTR/Unknown	.
Chr27	9397915	9398139	+	repeat	LTR/Gypsy	.
Chr27	9397921	9397985	-	repeat	Unknown	.
Chr27	9398065	9398136	-	repeat	LTR/Unknown	.
Chr27	9398471	9398930	-	repeat	LTR/Gypsy	.
Chr27	9398931	9399132	-	repeat	Unknown	.
Chr27	9398973	9399318	+	repeat	Unknown	.
Chr27	9399300	9399557	-	repeat	Unknown	.
Chr27	9399439	9399856	-	repeat	LTR/Gypsy	.
Chr27	9399919	9400302	+	repeat	Unknown	.
Chr27	9400641	9400779	-	repeat	Unknown	.
Chr27	9400761	9400864	+	repeat	Unknown	.
Chr27	9400874	9400970	-	repeat	Unknown	.
Chr27	9401015	9401100	-	repeat	Unknown	.
Chr27	9401121	9401496	-	repeat	Unknown	.
Chr27	9401381	9401819	-	repeat	LTR/Gypsy	.
Chr27	9401616	9402060	+	repeat	Unknown	.
Chr27	9403015	9403511	-	repeat	LTR/Gypsy	.
Chr27	9404167	9404379	-	repeat	LTR/Gypsy	.
Chr27	9404813	9405208	+	repeat	LTR/Gypsy	.
Chr27	9407819	9408432	+	repeat	DNA/TcMar	.
Chr27	9408434	9408733	+	repeat	DNA/TcMar	.
Chr27	9408741	9409859	-	repeat	DNA/TcMar	.
Chr27	9410337	9410431	-	repeat	Unknown	.
Chr27	9410441	9411162	-	repeat	LTR/Gypsy	.
Chr27	9411234	9412220	-	repeat	Unknown	.
Chr27	9412228	9412326	+	repeat	Unknown	.
Chr27	9412298	9412452	-	repeat	Unknown	.
Chr27	9412453	9415940	-	repeat	LTR/Gypsy	.
Chr27	9415989	9416244	-	repeat	LTR/Gypsy	.
Chr27	9416268	9423194	-	repeat	LTR/Gypsy	.
Chr27	9423214	9424444	-	repeat	DNA/EnSpm-Plavaka	.
Chr27	9424393	9425877	+	repeat	DNA/EnSpm-Plavaka	.
Chr27	9425878	9426748	-	repeat	LTR/Unknown	.
Chr27	9426750	9431514	-	repeat	LTR/Gypsy	.
Chr27	9431516	9432392	-	repeat	LTR/Unknown	.
Chr27	9432393	9434272	+	repeat	DNA/EnSpm-Plavaka	.
Chr27	9434271	9437252	-	repeat	DNA/EnSpm-Plavaka	.
Chr27	9437268	9437467	-	repeat	Unknown	.
Chr27	9437455	9437682	+	repeat	DNA/EnSpm-Plavaka	.
Chr27	9437682	9438554	-	repeat	DNA/EnSpm-Plavaka	.
Chr27	9438735	9438801	+	repeat	Simple_repeat	.
Chr27	9438802	9439080	-	repeat	DNA/TcMar	.
Chr27	9439202	9439293	-	repeat	DNA/hAT	.
Chr27	9439313	9439415	-	repeat	DNA/hAT	.
Chr27	9439405	9439762	+	repeat	Unknown	.
Chr27	9439589	9441096	+	gene	lncRNA	Bm27r000830
Chr27	9440416	9441246	-	repeat	DNA/hAT	.
Chr27	9440454	9442549	-	gene	lncRNA	Bm27r000840
Chr27	9442550	9443032	+	gene	protein_coding	Bm27g001415
Chr27	9442941	9443093	+	repeat	DNA/hAT	.
Chr27	9443273	9443352	+	repeat	Simple_repeat	.
Chr27	9443373	9443792	-	repeat	DNA/hAT	.
Chr27	9443777	9443893	-	repeat	DNA/TcMar	.
Chr27	9443989	9444113	+	repeat	LTR/Gypsy	.
Chr27	9444158	9446273	-	gene	protein_coding	Bm27g001420
Chr27	9447253	9447288	+	repeat	Simple_repeat	.
Chr27	9447389	9447567	-	repeat	LTR/Gypsy	.
Chr27	9447569	9447706	+	repeat	RC/Helitron	.
Chr27	9447708	9447955	-	repeat	DNA/TcMar	.
Chr27	9447956	9448001	+	repeat	Simple_repeat	.
Chr27	9449844	9449938	+	repeat	Simple_repeat	.
Chr27	9450426	9452321	+	repeat	LTR/Gypsy	.
Chr27	9452321	9452863	-	repeat	Unknown	.
Chr27	9452864	9453003	+	repeat	LTR/Unknown	.
Chr27	9453004	9453093	+	repeat	Unknown	.
Chr27	9453070	9453417	+	repeat	Unknown	.
Chr27	9453094	9453179	+	repeat	LTR/Unknown	.
Chr27	9453319	9453545	+	repeat	LTR/Gypsy	.
Chr27	9453659	9453974	-	repeat	Unknown	.
Chr27	9453744	9453987	+	repeat	LTR/Unknown	.
Chr27	9453789	9453993	+	repeat	Unknown	.
Chr27	9453878	9454045	+	repeat	LTR/Gypsy	.
Chr27	9454046	9454137	-	repeat	Unknown	.
Chr27	9454154	9454216	-	repeat	LTR/Unknown	.
Chr27	9454236	9454419	-	repeat	Unknown	.
Chr27	9454420	9454874	+	repeat	LTR/Gypsy	.
Chr27	9454891	9456461	+	repeat	LTR/Gypsy	.
Chr27	9456559	9457282	+	repeat	LTR/Gypsy	.
Chr27	9457342	9457413	+	repeat	LTR/Gypsy	.
Chr27	9457441	9457963	+	repeat	LTR/Gypsy	.
Chr27	9458430	9459167	+	repeat	LTR/Gypsy	.
Chr27	9459273	9460325	+	repeat	LTR/Gypsy	.
Chr27	9460339	9460717	+	repeat	LTR/Gypsy	.
Chr27	9460727	9461374	+	repeat	LTR/Gypsy	.
Chr27	9463896	9464025	-	repeat	LTR/Copia	.
Chr27	9466975	9469320	+	repeat	LTR/Gypsy	.
Chr27	9469334	9470887	+	repeat	LTR/Gypsy	.
Chr27	9470989	9471706	+	repeat	LTR/Gypsy	.
Chr27	9471948	9473710	+	repeat	LTR/Unknown	.
Chr27	9473660	9473724	-	repeat	LTR/Unknown	.
Chr27	9473739	9474172	+	repeat	LTR/Gypsy	.
Chr27	9474402	9476579	+	repeat	LTR/Gypsy	.
Chr27	9476684	9478878	+	repeat	LTR/Gypsy	.
Chr27	9478891	9479549	+	repeat	LTR/Gypsy	.
Chr27	9481940	9482070	-	repeat	DNA/TcMar	.
Chr27	9482050	9482947	-	repeat	LTR/Gypsy	.
Chr27	9482960	9483648	-	repeat	LTR/Unknown	.
Chr27	9485491	9485866	+	repeat	LTR/Gypsy	.
Chr27	9489239	9489583	+	repeat	DNA/Unknown	.
Chr27	9489278	9489341	+	repeat	Unknown	.
Chr27	9489342	9490606	-	repeat	DNA/TcMar	.
Chr27	9490747	9491157	+	repeat	LTR/Unknown	.
Chr27	9491159	9492048	+	repeat	LTR/Copia	.
Chr27	9492223	9495650	+	repeat	LTR/Copia	.
Chr27	9495669	9496095	+	repeat	LTR/Unknown	.
Chr27	9497210	9497248	-	repeat	RC/Helitron	.
Chr27	9497250	9497429	+	repeat	LTR/Gypsy	.
Chr27	9497530	9497565	+	repeat	Simple_repeat	.
Chr27	9498545	9500779	+	gene	protein_coding	Bm27g001430
Chr27	9500622	9501090	+	repeat	Unknown	.
Chr27	9501091	9501512	+	repeat	LTR/Unknown	.
Chr27	9501874	9503945	+	repeat	LTR/Copia	.
Chr27	9504196	9504566	+	repeat	LTR/Copia	.
Chr27	9504564	9505300	-	repeat	Unknown	.
Chr27	9505301	9513820	+	repeat	LTR/Gypsy	.
Chr27	9513823	9514550	-	repeat	Unknown	.
Chr27	9514583	9515756	+	repeat	LTR/Copia	.
Chr27	9516097	9516368	+	repeat	LTR/Unknown	.
Chr27	9516371	9516929	+	repeat	LTR/Unknown	.
Chr27	9516719	9521674	-	gene	lncRNA	Bm27r000850
Chr27	9516930	9521734	+	repeat	LTR/Gypsy	.
Chr27	9521735	9522293	+	repeat	LTR/Unknown	.
Chr27	9522305	9522355	+	repeat	Unknown	.
Chr27	9522369	9522455	+	repeat	LTR/Gypsy	.
Chr27	9522380	9522662	+	repeat	DNA/Unknown	.
Chr27	9523567	9524504	-	repeat	DNA/EnSpm-Plavaka	.
Chr27	9524595	9524675	+	repeat	DNA/EnSpm-Plavaka	.
Chr27	9524855	9524941	+	repeat	Unknown	.
Chr27	9525089	9525340	-	repeat	DNA/EnSpm-Plavaka	.
Chr27	9526638	9527269	-	repeat	LTR/Unknown	.
Chr27	9527270	9527938	-	repeat	LTR/Gypsy	.
Chr27	9527915	9535658	-	repeat	LTR/Gypsy	.
Chr27	9535637	9535657	-	repeat	LTR/Gypsy	.
Chr27	9535658	9536289	-	repeat	LTR/Unknown	.
Chr27	9537509	9537900	-	repeat	Unknown	.
Chr27	9537901	9538388	+	repeat	LTR/Unknown	.
Chr27	9538368	9538867	+	repeat	Unknown	.
Chr27	9538639	9539040	+	repeat	LTR/Unknown	.
Chr27	9539041	9539381	-	repeat	Unknown	.
Chr27	9539382	9539524	+	repeat	Unknown	.
Chr27	9539427	9539736	-	repeat	LTR/Unknown	.
Chr27	9539512	9539739	+	repeat	LTR/Gypsy	.
Chr27	9539529	9539665	+	repeat	LTR/Unknown	.
Chr27	9539819	9540672	-	repeat	DNA/EnSpm-Plavaka	.
Chr27	9543347	9544963	-	repeat	DNA/EnSpm-Plavaka	.
Chr27	9545999	9546179	-	repeat	DNA/TcMar	.
Chr27	9546176	9546396	-	repeat	DNA/TcMar	.
Chr27	9546405	9546608	-	repeat	LTR/Unknown	.
Chr27	9546636	9546966	-	repeat	LTR/Unknown	.
Chr27	9547192	9550186	-	repeat	LTR/Copia	.
Chr27	9550562	9552431	-	repeat	LTR/Copia	.
Chr27	9552638	9552965	-	repeat	LTR/Unknown	.
Chr27	9553548	9553668	+	repeat	LTR/Copia	.
Chr27	9553559	9553728	+	repeat	LTR/Unknown	.
Chr27	9553738	9555250	-	repeat	DNA/TcMar	.
Chr27	9556162	9556728	+	repeat	LTR/Unknown	.
Chr27	9556530	9558441	+	repeat	LTR/Gypsy	.
Chr27	9558461	9559856	+	repeat	LTR/Gypsy	.
Chr27	9559848	9561385	+	repeat	LTR/Gypsy	.
Chr27	9561586	9561795	+	repeat	LTR/Unknown	.
Chr27	9561928	9562081	+	repeat	LTR/Gypsy	.
Chr27	9562006	9562117	+	repeat	LTR/Unknown	.
Chr27	9563514	9563560	+	repeat	Low_complexity	.
Chr27	9565271	9565457	-	repeat	LTR/Copia	.
Chr27	9565636	9566295	+	repeat	DNA/hAT	.
Chr27	9566294	9566744	-	repeat	Unknown	.
Chr27	9566746	9567595	-	repeat	LTR/Gypsy	.
Chr27	9567616	9568361	-	repeat	LTR/Gypsy	.
Chr27	9568145	9569314	-	repeat	Unknown	.
Chr27	9569325	9569418	+	repeat	Unknown	.
Chr27	9569393	9569572	-	repeat	Unknown	.
Chr27	9569766	9570023	-	repeat	LTR/Gypsy	.
Chr27	9570058	9570335	-	repeat	Unknown	.
Chr27	9570340	9570494	+	repeat	Unknown	.
Chr27	9570532	9571454	-	repeat	LTR/Gypsy	.
Chr27	9571516	9575054	-	repeat	LTR/Gypsy	.
Chr27	9575080	9575172	-	repeat	LTR/Gypsy	.
Chr27	9575183	9578305	+	repeat	LTR/Gypsy	.
Chr27	9578368	9579318	+	repeat	LTR/Gypsy	.
Chr27	9579490	9579768	+	repeat	Unknown	.
Chr27	9579815	9580052	+	repeat	LTR/Gypsy	.
Chr27	9580127	9580233	+	repeat	Unknown	.
Chr27	9580249	9580427	+	repeat	Unknown	.
Chr27	9580506	9581442	+	repeat	Unknown	.
Chr27	9581506	9581933	-	repeat	Unknown	.
Chr27	9581570	9582145	+	repeat	LTR/Gypsy	.
Chr27	9582173	9582631	-	repeat	LTR/Gypsy	.
Chr27	9582552	9582741	-	repeat	Unknown	.
Chr27	9582921	9583125	+	repeat	Unknown	.
Chr27	9584052	9584381	-	repeat	Unknown	.
Chr27	9584396	9584505	-	repeat	Unknown	.
Chr27	9584709	9584947	+	repeat	LTR/Copia	.
Chr27	9584965	9586240	-	repeat	LTR/Unknown	.
Chr27	9586212	9586383	+	repeat	LTR/Unknown	.
Chr27	9586658	9587512	+	repeat	LTR/Copia	.
Chr27	9591404	9591856	-	repeat	LTR/Gypsy	.
Chr27	9592017	9592667	-	repeat	Unknown	.
Chr27	9592781	9593001	+	repeat	LTR/Gypsy	.
Chr27	9594766	9595053	+	repeat	DNA/TcMar	.
Chr27	9595283	9595500	-	repeat	LTR/Gypsy	.
Chr27	9595389	9595587	+	repeat	LTR/Gypsy	.
Chr27	9595608	9595714	-	repeat	Unknown	.
Chr27	9596487	9596515	+	repeat	Simple_repeat	.
Chr27	9597218	9597380	+	repeat	Unknown	.
Chr27	9597390	9598002	+	repeat	Unknown	.
Chr27	9598045	9599479	-	repeat	LTR/Copia	.
Chr27	9599493	9599993	+	repeat	LTR/Copia	.
Chr27	9599847	9600187	+	repeat	Unknown	.
Chr27	9603361	9603797	+	repeat	DNA/TcMar	.
Chr27	9603836	9603942	+	repeat	LTR/Copia	.
Chr27	9603860	9603979	-	repeat	Unknown	.
Chr27	9603900	9603989	+	repeat	LTR/Gypsy	.
Chr27	9603911	9603999	+	repeat	LTR/Copia	.
Chr27	9603991	9605152	+	repeat	DNA/TcMar	.
Chr27	9605154	9605182	-	repeat	DNA/TcMar	.
Chr27	9605848	9607297	-	gene	protein_coding	Bm27g001440
Chr27	9608783	9616430	-	repeat	DNA/EnSpm-Plavaka	.
Chr27	9616373	9616404	+	repeat	DNA/EnSpm-Plavaka	.
Chr27	9616405	9616455	-	repeat	LTR/Unknown	.
Chr27	9616456	9616720	+	repeat	LTR/Unknown	.
Chr27	9616721	9616744	-	repeat	LTR/Unknown	.
Chr27	9616745	9616850	+	repeat	DNA/EnSpm-Plavaka	.
Chr27	9616745	9616876	-	repeat	DNA/EnSpm-Plavaka	.
Chr27	9616890	9617386	+	repeat	DNA/TcMar	.
Chr27	9617383	9617592	-	repeat	DNA/TcMar	.
Chr27	9617593	9625697	-	repeat	DNA/EnSpm-Plavaka	.
Chr27	9626616	9626904	+	repeat	Unknown	.
Chr27	9626905	9627466	-	repeat	Unknown	.
Chr27	9627186	9627365	-	repeat	LTR/Copia	.
Chr27	9627366	9627755	+	repeat	LTR/Gypsy	.
Chr27	9627752	9628182	+	repeat	Unknown	.
Chr27	9628162	9628327	-	repeat	LTR/Copia	.
Chr27	9628332	9628591	-	repeat	Unknown	.
Chr27	9628960	9629478	-	repeat	LTR/Gypsy	.
Chr27	9629480	9629597	-	repeat	LTR/Copia	.
Chr27	9629602	9629844	+	repeat	Unknown	.
Chr27	9629857	9632094	+	repeat	LTR/Gypsy	.
Chr27	9632429	9632760	+	repeat	LTR/Gypsy	.
Chr27	9633047	9633104	-	repeat	LTR/Copia	.
Chr27	9633094	9635038	-	repeat	LTR/Gypsy	.
Chr27	9635005	9635192	+	repeat	Unknown	.
Chr27	9635193	9635383	+	repeat	LTR/Copia	.
Chr27	9635314	9635437	+	repeat	Unknown	.
Chr27	9635830	9636253	-	repeat	Unknown	.
Chr27	9636274	9636476	+	repeat	Unknown	.
Chr27	9636455	9636612	+	repeat	LTR/Copia	.
Chr27	9636573	9636874	+	repeat	Unknown	.
Chr27	9637120	9637183	+	repeat	LTR/Copia	.
Chr27	9637187	9637610	+	repeat	LTR/Unknown	.
Chr27	9637727	9638035	+	repeat	LTR/Gypsy	.
Chr27	9637795	9638097	-	repeat	Unknown	.
Chr27	9637994	9638117	+	repeat	Unknown	.
Chr27	9638099	9639187	+	repeat	LTR/Gypsy	.
Chr27	9639160	9639197	+	repeat	Unknown	.
Chr27	9639289	9640792	+	repeat	LTR/Gypsy	.
Chr27	9640821	9641356	+	repeat	LTR/Gypsy	.
Chr27	9641358	9641598	-	repeat	Unknown	.
Chr27	9641717	9642046	+	repeat	LTR/Unknown	.
Chr27	9642046	9642120	-	repeat	Unknown	.
Chr27	9642111	9642404	-	repeat	Unknown	.
Chr27	9642121	9642158	+	repeat	Unknown	.
Chr27	9642424	9642606	+	repeat	LTR/Gypsy	.
Chr27	9642605	9642994	+	repeat	LTR/Unknown	.
Chr27	9642999	9643200	-	repeat	Unknown	.
Chr27	9643202	9643363	+	repeat	LTR/Gypsy	.
Chr27	9643455	9644020	-	repeat	Unknown	.
Chr27	9644150	9644209	+	repeat	Unknown	.
Chr27	9644311	9644929	+	repeat	Unknown	.
Chr27	9645109	9645742	+	repeat	Unknown	.
Chr27	9645944	9646019	+	repeat	Low_complexity	.
Chr27	9647563	9647710	-	repeat	DNA/hAT	.
Chr27	9648082	9655594	-	gene	protein_coding	Bm27g001450
Chr27	9655710	9656540	.	gene	lncRNA	Bm27r000860
Chr27	9656584	9656617	+	repeat	Simple_repeat	.
Chr27	9656711	9656819	-	repeat	DNA/PIF-ISL2EU	.
Chr27	9656900	9657024	-	repeat	DNA/PIF-ISL2EU	.
Chr27	9657333	9659324	.	gene	lncRNA	Bm27r000870
Chr27	9658325	9658548	-	repeat	DNA/TcMar	.
Chr27	9659981	9660880	-	repeat	DNA/PIF-ISL2EU	.
Chr27	9661618	9661957	-	repeat	LTR/Unknown	.
Chr27	9662778	9662816	-	repeat	Unknown	.
Chr27	9663155	9663367	+	repeat	LTR/Unknown	.
Chr27	9663287	9663380	-	repeat	LTR/Unknown	.
Chr27	9663392	9663529	-	repeat	LTR/Gypsy	.
Chr27	9663528	9663898	-	repeat	LTR/Gypsy	.
Chr27	9663842	9663970	+	repeat	Unknown	.
Chr27	9663999	9664235	-	repeat	LTR/Gypsy	.
Chr27	9664735	9670464	-	repeat	DNA/EnSpm-Plavaka	.
Chr27	9670465	9670502	+	repeat	Simple_repeat	.
Chr27	9670503	9683381	-	repeat	DNA/EnSpm-Plavaka	.
Chr27	9683463	9683550	-	repeat	Unknown	.
Chr27	9683558	9683720	-	repeat	Unknown	.
Chr27	9683724	9683857	+	repeat	Unknown	.
Chr27	9683745	9683893	+	repeat	LTR/Unknown	.
Chr27	9683894	9683962	+	repeat	Unknown	.
Chr27	9683972	9684009	+	repeat	RC/Helitron	.
Chr27	9684014	9684638	+	repeat	RC/Helitron	.
Chr27	9684603	9684622	+	repeat	Unknown	.
Chr27	9684623	9684770	+	repeat	LTR/Unknown	.
Chr27	9684660	9684683	+	repeat	LTR/Gypsy	.
Chr27	9684757	9685129	-	repeat	Unknown	.
Chr27	9685117	9685176	+	repeat	LTR/Unknown	.
Chr27	9685137	9685196	-	repeat	LTR/Unknown	.
Chr27	9685206	9685361	-	repeat	LTR/Gypsy	.
Chr27	9685362	9685389	+	repeat	Unknown	.
Chr27	9685390	9685578	-	repeat	Unknown	.
Chr27	9685560	9685645	+	repeat	Unknown	.
Chr27	9685634	9685781	+	repeat	Unknown	.
Chr27	9685777	9686194	-	repeat	Unknown	.
Chr27	9686257	9692504	+	repeat	RC/Helitron	.
Chr27	9692463	9692489	+	repeat	LTR/Gypsy	.
Chr27	9692490	9692703	+	repeat	LTR/Unknown	.
Chr27	9692617	9692718	-	repeat	LTR/Unknown	.
Chr27	9692714	9692981	+	repeat	Unknown	.
Chr27	9693003	9693279	-	repeat	Unknown	.
Chr27	9693236	9693343	+	repeat	LTR/Gypsy	.
Chr27	9693295	9693970	-	repeat	Unknown	.
Chr27	9693983	9694098	-	repeat	Unknown	.
Chr27	9693984	9694034	+	repeat	LTR/Unknown	.
Chr27	9694035	9694173	+	repeat	Unknown	.
Chr27	9694174	9694213	+	repeat	LTR/Unknown	.
Chr27	9694200	9694283	+	repeat	Unknown	.
Chr27	9694292	9694344	+	repeat	RC/Helitron	.
Chr27	9694305	9695004	+	repeat	Unknown	.
Chr27	9695006	9695069	+	repeat	Unknown	.
Chr27	9695074	9695290	+	repeat	LTR/Unknown	.
Chr27	9695291	9695490	+	repeat	Unknown	.
Chr27	9695487	9695785	+	repeat	Unknown	.
Chr27	9695491	9695696	+	repeat	LTR/Unknown	.
Chr27	9695670	9695823	+	repeat	LTR/Unknown	.
Chr27	9695833	9695882	+	repeat	Unknown	.
Chr27	9695886	9696845	-	repeat	Unknown	.
Chr27	9696846	9697127	+	repeat	LTR/Copia	.
Chr27	9697128	9697493	-	repeat	Unknown	.
Chr27	9697503	9697598	+	repeat	Unknown	.
Chr27	9697639	9697875	-	repeat	Unknown	.
Chr27	9697876	9698025	+	repeat	LTR/Gypsy	.
Chr27	9698026	9698368	-	repeat	Unknown	.
Chr27	9698366	9699264	-	repeat	Unknown	.
Chr27	9699265	9699574	+	repeat	LTR/Gypsy	.
Chr27	9699592	9699707	-	repeat	Unknown	.
Chr27	9699596	9699643	+	repeat	LTR/Unknown	.
Chr27	9699644	9699786	+	repeat	Unknown	.
Chr27	9699787	9699823	+	repeat	LTR/Unknown	.
Chr27	9699808	9699892	+	repeat	Unknown	.
Chr27	9699823	9699950	+	repeat	RC/Helitron	.
Chr27	9699874	9700016	+	repeat	Unknown	.
Chr27	9699907	9700019	+	repeat	LTR/Gypsy	.
Chr27	9699945	9700352	-	repeat	Unknown	.
Chr27	9700511	9701013	+	repeat	DNA/TcMar	.
Chr27	9701024	9701602	+	repeat	DNA/TcMar	.
Chr27	9701603	9701949	-	repeat	DNA/Unknown	.
Chr27	9701961	9702219	+	repeat	Unknown	.
Chr27	9703213	9703267	+	repeat	Simple_repeat	.
Chr27	9705862	9706221	-	repeat	DNA/EnSpm-Plavaka	.
Chr27	9706638	9708279	+	repeat	DNA/EnSpm-Plavaka	.
Chr27	9708389	9708687	+	repeat	DNA/EnSpm-Plavaka	.
Chr27	9708690	9726186	-	repeat	DNA/EnSpm-Plavaka	.
Chr27	9726196	9726248	+	repeat	Simple_repeat	.
Chr27	9726259	9726581	-	repeat	LTR/Gypsy	.
Chr27	9726391	9727552	-	repeat	DNA/EnSpm-Plavaka	.
Chr27	9727553	9727770	+	repeat	DNA/EnSpm-Plavaka	.
Chr27	9727821	9735206	+	repeat	DNA/EnSpm-Plavaka	.
Chr27	9735146	9735278	+	repeat	Unknown	.
Chr27	9735281	9735319	+	repeat	Unknown	.
Chr27	9735321	9738552	+	repeat	DNA/EnSpm-Plavaka	.
Chr27	9738537	9739417	-	repeat	LTR/Gypsy	.
Chr27	9739038	9739688	+	repeat	Unknown	.
Chr27	9739418	9739682	-	repeat	LTR/Unknown	.
Chr27	9739683	9739915	+	repeat	LTR/Gypsy	.
Chr27	9739837	9740409	+	repeat	Unknown	.
Chr27	9739916	9739943	-	repeat	LTR/Unknown	.
Chr27	9740022	9745369	+	repeat	LTR/Gypsy	.
Chr27	9745370	9751120	-	repeat	LTR/Gypsy	.
Chr27	9750741	9751555	+	repeat	Unknown	.
Chr27	9751371	9751627	+	repeat	LTR/Gypsy	.
Chr27	9751628	9752179	+	repeat	Unknown	.
Chr27	9752181	9752543	+	repeat	DNA/EnSpm-Plavaka	.
Chr27	9752544	9752606	+	repeat	Simple_repeat	.
Chr27	9752607	9752979	+	repeat	DNA/EnSpm-Plavaka	.
Chr27	9752986	9753223	-	repeat	DNA/EnSpm-Plavaka	.
Chr27	9753062	9758294	+	repeat	DNA/EnSpm-Plavaka	.
Chr27	9759139	9759533	-	repeat	LTR/Copia	.
Chr27	9765165	9765215	+	repeat	Simple_repeat	.
Chr27	9765395	9766754	-	gene	lncRNA	Bm27r000880
Chr27	9768740	9768869	+	repeat	Simple_repeat	.
Chr27	9770740	9771608	-	repeat	Unknown	.
Chr27	9771682	9771882	-	repeat	LTR/Gypsy	.
Chr27	9771983	9772299	+	repeat	Unknown	.
Chr27	9772308	9773794	-	repeat	Unknown	.
Chr27	9773679	9773829	-	repeat	LTR/Gypsy	.
Chr27	9773803	9774450	-	repeat	Unknown	.
Chr27	9774499	9774569	+	repeat	Simple_repeat	.
Chr27	9774570	9774615	+	repeat	LTR/Gypsy	.
Chr27	9774604	9776279	-	repeat	Unknown	.
Chr27	9774616	9774639	-	repeat	LTR/Copia	.
Chr27	9776269	9777139	-	repeat	RC/Helitron	.
Chr27	9777205	9777507	+	repeat	Unknown	.
Chr27	9777590	9784523	+	repeat	LTR/Gypsy	.
Chr27	9784524	9785349	+	repeat	LTR/Gypsy	.
Chr27	9785384	9785731	-	repeat	Unknown	.
Chr27	9785737	9786322	+	repeat	Unknown	.
Chr27	9786250	9786390	-	repeat	Unknown	.
Chr27	9786331	9786412	+	repeat	Unknown	.
Chr27	9786362	9786612	+	repeat	LTR/Gypsy	.
Chr27	9786827	9787008	+	repeat	Unknown	.
Chr27	9786981	9787078	-	repeat	Unknown	.
Chr27	9787090	9788022	+	repeat	Unknown	.
Chr27	9788053	9788820	+	repeat	LTR/Gypsy	.
Chr27	9788821	9789204	+	repeat	Unknown	.
Chr27	9791159	9791684	-	repeat	RC/Helitron	.
Chr27	9791727	9793134	-	repeat	DNA/EnSpm-Plavaka	.
Chr27	9792924	9795520	+	repeat	DNA/EnSpm-Plavaka	.
Chr27	9795521	9796629	-	repeat	LTR/Gypsy	.
Chr27	9796587	9796680	-	repeat	Unknown	.
Chr27	9796717	9796771	-	repeat	Unknown	.
Chr27	9796731	9796874	-	repeat	LTR/Gypsy	.
Chr27	9796895	9797342	-	repeat	LTR/Gypsy	.
Chr27	9797343	9797469	+	repeat	Unknown	.
Chr27	9797470	9798173	-	repeat	LTR/Gypsy	.
Chr27	9798105	9798252	-	repeat	Unknown	.
Chr27	9798199	9798535	+	repeat	Unknown	.
Chr27	9798543	9799277	+	repeat	LTR/Gypsy	.
Chr27	9799304	9800287	-	repeat	LTR/Gypsy	.
Chr27	9800216	9800461	-	repeat	Unknown	.
Chr27	9800322	9800694	+	repeat	Unknown	.
Chr27	9800415	9800712	-	repeat	LTR/Gypsy	.
Chr27	9800713	9800942	-	repeat	DNA/Unknown	.
Chr27	9800943	9804968	-	repeat	LTR/Gypsy	.
Chr27	9805053	9805173	+	repeat	LTR/Unknown	.
Chr27	9805322	9805741	+	repeat	LTR/Unknown	.
Chr27	9805743	9808020	-	repeat	LTR/Gypsy	.
Chr27	9808010	9808131	-	repeat	LTR/Gypsy	.
Chr27	9808590	9808814	+	repeat	LTR/Gypsy	.
Chr27	9810907	9811508	+	repeat	LTR/Gypsy	.
Chr27	9811532	9812783	-	repeat	DNA/TcMar	.
Chr27	9812592	9812826	+	repeat	LTR/Copia	.
Chr27	9812888	9813229	-	repeat	DNA/TcMar	.
Chr27	9813230	9814330	+	repeat	LTR/Gypsy	.
Chr27	9815191	9821867	+	repeat	LTR/Gypsy	.
Chr27	9821869	9823245	-	repeat	Unknown	.
Chr27	9823349	9823767	+	repeat	LTR/Gypsy	.
Chr27	9824072	9824536	+	repeat	LTR/Gypsy	.
Chr27	9824537	9824699	-	repeat	Unknown	.
Chr27	9824620	9827536	+	repeat	LTR/Gypsy	.
Chr27	9827537	9827649	-	repeat	Unknown	.
Chr27	9827650	9827725	+	repeat	LTR/Gypsy	.
Chr27	9827650	9827734	-	repeat	Unknown	.
Chr27	9827742	9827929	-	repeat	LTR/Gypsy	.
Chr27	9828061	9828427	+	repeat	Unknown	.
Chr27	9828329	9828536	+	repeat	LTR/Copia	.
Chr27	9828472	9828974	-	repeat	Unknown	.
Chr27	9829177	9829388	+	repeat	LTR/Copia	.
Chr27	9829491	9829890	+	repeat	Unknown	.
Chr27	9829936	9830072	+	repeat	LTR/Copia	.
Chr27	9830075	9831469	+	repeat	LTR/Gypsy	.
Chr27	9831958	9832207	-	repeat	LTR/Unknown	.
Chr27	9832386	9832638	-	repeat	LTR/Unknown	.
Chr27	9835435	9835547	-	repeat	Unknown	.
Chr27	9836924	9837194	-	repeat	Unknown	.
Chr27	9838964	9839391	+	repeat	LTR/Gypsy	.
Chr27	9840221	9840302	-	repeat	LTR/Unknown	.
Chr27	9842052	9846313	-	repeat	DNA/EnSpm-Plavaka	.
Chr27	9846302	9846438	-	repeat	DNA/EnSpm-Plavaka	.
Chr27	9852466	9852934	+	repeat	LTR/Gypsy	.
Chr27	9852583	9854038	+	repeat	Unknown	.
Chr27	9854039	9855383	+	repeat	DNA/TcMar	.
Chr27	9855384	9856371	+	repeat	Unknown	.
Chr27	9856388	9856558	+	repeat	LTR/Unknown	.
Chr27	9856592	9856660	+	repeat	LTR/Gypsy	.
Chr27	9856656	9858535	+	repeat	RC/Helitron	.
Chr27	9858495	9858608	+	repeat	Unknown	.
Chr27	9858523	9860680	-	repeat	Unknown	.
Chr27	9860721	9863325	+	repeat	RC/Helitron	.
Chr27	9863326	9864671	-	repeat	DNA/TcMar	.
Chr27	9864672	9868217	+	repeat	RC/Helitron	.
Chr27	9868175	9868265	+	repeat	Unknown	.
Chr27	9868260	9868518	-	repeat	Unknown	.
Chr27	9868483	9869183	-	repeat	LTR/Gypsy	.
Chr27	9869184	9869325	-	repeat	Unknown	.
Chr27	9869336	9869387	-	repeat	Unknown	.
Chr27	9869388	9869675	+	repeat	LTR/Unknown	.
Chr27	9869429	9869651	+	repeat	Unknown	.
Chr27	9869652	9869801	+	repeat	LTR/Unknown	.
Chr27	9869769	9869790	+	repeat	RC/Helitron	.
Chr27	9869791	9869874	+	repeat	Unknown	.
Chr27	9869875	9869933	+	repeat	RC/Helitron	.
Chr27	9869889	9869995	+	repeat	LTR/Gypsy	.
Chr27	9869926	9870090	+	repeat	LTR/Unknown	.
Chr27	9870092	9870576	-	repeat	Unknown	.
Chr27	9870577	9870851	+	repeat	Unknown	.
Chr27	9870852	9871119	-	repeat	Unknown	.
Chr27	9870895	9871167	-	repeat	LINE/Unknown	.
Chr27	9870979	9871272	+	repeat	LTR/Gypsy	.
Chr27	9871273	9871327	-	repeat	Unknown	.
Chr27	9871278	9871391	+	repeat	LTR/Unknown	.
Chr27	9871392	9871485	+	repeat	Unknown	.
Chr27	9871499	9872296	+	repeat	Unknown	.
Chr27	9872263	9872319	+	repeat	Unknown	.
Chr27	9872300	9873893	+	repeat	Unknown	.
Chr27	9873894	9873982	+	repeat	LTR/Unknown	.
Chr27	9873983	9874112	+	repeat	Unknown	.
Chr27	9874113	9874202	+	repeat	LTR/Unknown	.
Chr27	9874194	9874413	+	repeat	LTR/Copia	.
Chr27	9874414	9874448	+	repeat	Unknown	.
Chr27	9874421	9876812	+	repeat	Unknown	.
Chr27	9876720	9877592	.	gene	lncRNA	Bm27r000890
Chr27	9877251	9877636	+	repeat	LTR/Unknown	.
Chr27	9877748	9877952	-	repeat	Unknown	.
Chr27	9878045	9878373	+	repeat	DNA/Unknown	.
Chr27	9878373	9878500	-	repeat	DNA/TcMar	.
Chr27	9878531	9878762	-	repeat	DNA/TcMar	.
Chr27	9879287	9882274	+	gene	protein_coding	Bm27g001460
Chr27	9880589	9880636	+	repeat	Simple_repeat	.
Chr27	9880637	9880660	+	repeat	Simple_repeat	.
Chr27	9881749	9882044	+	repeat	Unknown	.
Chr27	9882046	9882063	+	repeat	Simple_repeat	.
Chr27	9882123	9882326	-	repeat	Crypton-R	.
Chr27	9882347	9882540	-	repeat	Crypton-R	.
Chr27	9882491	9883125	-	gene	protein_coding	Bm27g001465
Chr27	9883455	9883745	-	gene	protein_coding	Bm27g001470
Chr27	9884223	9884352	-	repeat	Unknown	.
Chr27	9884417	9884635	+	repeat	DNA/Unknown	.
Chr27	9884634	9884762	-	repeat	DNA/TcMar	.
Chr27	9884770	9885022	-	repeat	DNA/TcMar	.
Chr27	9885033	9885504	-	repeat	DNA/TcMar	.
Chr27	9887203	9887739	+	gene	protein_coding	Bm27g001480
Chr27	9888185	9889083	+	repeat	Unknown	.
Chr27	9889087	9891319	+	repeat	LTR/Gypsy	.
Chr27	9891614	9894924	+	repeat	LTR/Gypsy	.
Chr27	9894121	9895304	-	repeat	LTR/Gypsy	.
Chr27	9895427	9895627	+	repeat	LTR/Gypsy	.
Chr27	9895633	9896377	-	repeat	Unknown	.
Chr27	9896426	9897934	+	repeat	DNA/TcMar	.
Chr27	9897939	9898056	+	repeat	LTR/Gypsy	.
Chr27	9898002	9898901	-	repeat	Unknown	.
Chr27	9898856	9898936	+	repeat	LTR/Gypsy	.
Chr27	9898903	9899894	+	repeat	Unknown	.
Chr27	9899279	9899489	.	gene	lncRNA	Bm27r000900
Chr27	9900593	9901705	+	repeat	LTR/Gypsy	.
Chr27	9901743	9902000	+	repeat	LTR/Gypsy	.
Chr27	9903541	9903677	-	repeat	LTR/Gypsy	.
Chr27	9903917	9904869	-	repeat	LTR/Gypsy	.
Chr27	9904870	9904913	+	repeat	Simple_repeat	.
Chr27	9904914	9907444	-	repeat	LTR/Gypsy	.
Chr27	9908416	9909151	-	repeat	LTR/Gypsy	.
Chr27	9909779	9909928	-	repeat	LTR/Gypsy	.
Chr27	9910478	9910780	+	repeat	Unknown	.
Chr27	9910786	9913195	+	repeat	LTR/Gypsy	.
Chr27	9917116	9917264	+	repeat	Unknown	.
Chr27	9917265	9917283	+	repeat	DNA/TcMar	.
Chr27	9917284	9917759	-	repeat	DNA/TcMar	.
Chr27	9917760	9918601	+	repeat	DNA/TcMar	.
Chr27	9920379	9920522	+	repeat	Unknown	.
Chr27	9921943	9922021	+	repeat	Simple_repeat	.
Chr27	9923570	9924072	-	repeat	LTR/Gypsy	.
Chr27	9925594	9926232	-	repeat	LTR/Gypsy	.
Chr27	9926436	9927565	-	repeat	LTR/Gypsy	.
Chr27	9927560	9929319	+	repeat	LTR/Unknown	.
Chr27	9929466	9930671	-	repeat	LTR/Copia	.
Chr27	9930843	9930935	+	repeat	LTR/Copia	.
Chr27	9930936	9931077	-	repeat	LTR/Copia	.
Chr27	9931078	9931764	+	repeat	LTR/Copia	.
Chr27	9932209	9932335	-	repeat	LTR/Copia	.
Chr27	9932629	9932723	+	repeat	LTR/Unknown	.
Chr27	9932899	9933048	+	repeat	Unknown	.
Chr27	9933420	9934903	+	repeat	LTR/Gypsy	.
Chr27	9936753	9936913	-	repeat	Unknown	.
Chr27	9940896	9940961	-	repeat	DNA/EnSpm-Plavaka	.
Chr27	9941114	9941900	+	repeat	Unknown	.
Chr27	9942179	9942491	+	repeat	Unknown	.
Chr27	9942267	9942770	-	repeat	Unknown	.
Chr27	9942818	9943286	-	repeat	Unknown	.
Chr27	9943404	9944076	-	repeat	Unknown	.
Chr27	9944283	9944396	-	repeat	LTR/Unknown	.
Chr27	9950900	9950982	+	repeat	Simple_repeat	.
Chr27	9952692	9955467	+	gene	protein_coding	Bm27g001490
Chr27	9952814	9952986	+	repeat	Low_complexity	.
Chr27	9953916	9953938	+	repeat	Simple_repeat	.
Chr27	9956161	9956375	+	repeat	LTR/Unknown	.
Chr27	9956376	9956735	+	repeat	Unknown	.
Chr27	9956736	9956783	+	repeat	Unknown	.
Chr27	9956786	9957020	-	repeat	Unknown	.
Chr27	9957021	9957653	-	repeat	LTR/Gypsy	.
Chr27	9957654	9957771	-	repeat	Unknown	.
Chr27	9957774	9957827	+	repeat	LTR/Unknown	.
Chr27	9957796	9958103	+	repeat	LTR/Unknown	.
Chr27	9957828	9957996	+	repeat	Unknown	.
Chr27	9958104	9958170	+	repeat	Unknown	.
Chr27	9958193	9958810	+	repeat	LTR/Gypsy	.
Chr27	9958866	9958991	-	repeat	LTR/Unknown	.
Chr27	9958966	9959125	-	repeat	LTR/Unknown	.
Chr27	9959182	9960930	+	repeat	Unknown	.
Chr27	9960930	9960943	+	repeat	Unknown	.
Chr27	9960944	9961117	+	repeat	LTR/Unknown	.
Chr27	9961118	9961134	+	repeat	Unknown	.
Chr27	9961150	9961284	+	repeat	LTR/Gypsy	.
Chr27	9961252	9961331	+	repeat	Unknown	.
Chr27	9961329	9961565	-	repeat	Unknown	.
Chr27	9961566	9962351	-	repeat	LTR/Gypsy	.
Chr27	9962352	9962853	-	repeat	Unknown	.
Chr27	9962854	9963099	+	repeat	LTR/Gypsy	.
Chr27	9962901	9963165	+	repeat	LTR/Copia	.
Chr27	9963050	9963313	+	repeat	LTR/Copia	.
Chr27	9963166	9963301	+	repeat	LTR/Gypsy	.
Chr27	9963314	9963539	-	repeat	Unknown	.
Chr27	9963552	9963712	-	repeat	Unknown	.
Chr27	9963632	9963963	+	repeat	LTR/Gypsy	.
Chr27	9963717	9963978	+	repeat	Unknown	.
Chr27	9963983	9964094	+	repeat	LTR/Unknown	.
Chr27	9964095	9964258	+	repeat	Unknown	.
Chr27	9964259	9964327	+	repeat	LTR/Unknown	.
Chr27	9964328	9964602	+	repeat	Unknown	.
Chr27	9964599	9966230	+	repeat	Unknown	.
Chr27	9966256	9968989	+	repeat	RC/Helitron	.
Chr27	9969162	9970723	+	repeat	RC/Helitron	.
Chr27	9970731	9971494	-	repeat	Unknown	.
Chr27	9971627	9973140	+	repeat	DNA/TcMar	.
Chr27	9973141	9973263	+	repeat	RC/Helitron	.
Chr27	9973307	9974066	+	repeat	RC/Helitron	.
Chr27	9974008	9974120	+	repeat	Unknown	.
Chr27	9974107	9974393	-	repeat	Unknown	.
Chr27	9974337	9974542	-	repeat	LTR/Gypsy	.
Chr27	9974482	9974686	-	repeat	Unknown	.
Chr27	9974687	9974801	+	repeat	LTR/Unknown	.
Chr27	9974802	9974982	+	repeat	Unknown	.
Chr27	9974983	9975186	+	repeat	LTR/Unknown	.
Chr27	9974990	9975156	+	repeat	Unknown	.
Chr27	9975157	9975332	+	repeat	LTR/Unknown	.
Chr27	9975234	9975310	-	repeat	Unknown	.
Chr27	9975311	9975463	+	repeat	LTR/Unknown	.
Chr27	9975348	9975425	+	repeat	Unknown	.
Chr27	9975442	9975532	+	repeat	Unknown	.
Chr27	9975525	9975757	-	repeat	Unknown	.
Chr27	9975758	9976365	-	repeat	LTR/Gypsy	.
Chr27	9976366	9976998	-	repeat	Unknown	.
Chr27	9976999	9977278	+	repeat	LTR/Copia	.
Chr27	9977279	9977485	-	repeat	Unknown	.
Chr27	9977488	9977648	-	repeat	Unknown	.
Chr27	9977513	9977745	+	repeat	LTR/Copia	.
Chr27	9977653	9977910	+	repeat	Unknown	.
Chr27	9977912	9977986	+	repeat	Unknown	.
Chr27	9977987	9978201	+	repeat	LTR/Unknown	.
Chr27	9978202	9978246	+	repeat	Unknown	.
Chr27	9978260	9978434	+	repeat	Unknown	.
Chr27	9978435	9978635	+	repeat	LTR/Gypsy	.
Chr27	9978636	9980710	+	repeat	Unknown	.
Chr27	9980881	9981201	+	repeat	DNA/Unknown	.
Chr27	9981429	9983704	-	repeat	Unknown	.
Chr27	9984595	9986930	+	repeat	LTR/Gypsy	.
Chr27	9986951	9988040	+	repeat	LTR/Gypsy	.
Chr27	9988165	9988556	+	repeat	LTR/Gypsy	.
Chr27	9988556	9988618	-	repeat	Unknown	.
Chr27	9988624	9989892	-	repeat	DNA/TcMar	.
Chr27	9989906	9990662	+	repeat	LTR/Gypsy	.
Chr27	9990708	9991608	+	repeat	LTR/Gypsy	.
Chr27	9991656	9993323	+	repeat	LTR/Gypsy	.
Chr27	9993333	9993989	+	repeat	LTR/Gypsy	.
Chr27	9994281	9994313	+	repeat	Low_complexity	.
Chr27	9994891	10000023	-	repeat	LTR/Gypsy	.
Chr27	10000019	10000138	-	repeat	LTR/Gypsy	.
Chr27	10000139	10000368	-	repeat	DNA/Unknown	.
Chr27	10000369	10000459	-	repeat	LTR/Gypsy	.
Chr27	10000460	10000512	+	repeat	LTR/Copia	.
Chr27	10000489	10000540	+	repeat	LTR/Copia	.
Chr27	10000520	10000570	+	repeat	LTR/Copia	.
Chr27	10000547	10000598	+	repeat	LTR/Copia	.
Chr27	10000575	10000633	+	repeat	LTR/Copia	.
Chr27	10000634	10000720	-	repeat	Unknown	.
Chr27	10000683	10000945	-	repeat	LTR/Gypsy	.
Chr27	10000946	10000971	+	repeat	Simple_repeat	.
Chr27	10000972	10007846	-	repeat	LTR/Gypsy	.
Chr27	10008211	10008478	-	repeat	DNA/TcMar	.
Chr27	10008483	10009321	-	repeat	DNA/TcMar	.
Chr27	10009337	10009417	-	repeat	Unknown	.
Chr27	10009393	10009420	-	repeat	LTR/Unknown	.
Chr27	10009421	10009732	-	repeat	LTR/Gypsy	.
Chr27	10009733	10009875	+	repeat	Unknown	.
Chr27	10009915	10010328	-	repeat	DNA/TcMar	.
Chr27	10010354	10010647	-	repeat	Unknown	.
Chr27	10010714	10010753	+	repeat	Low_complexity	.
Chr27	10010776	10015395	+	gene	lncRNA	Bm27r000910
Chr27	10010817	10010954	+	repeat	DNA/hAT	.
Chr27	10011903	10012478	-	gene	protein_coding	Bm27g001500
Chr27	10012978	10013154	+	repeat	Unknown	.
Chr27	10013162	10014175	+	repeat	LTR/Gypsy	.
Chr27	10013946	10014160	-	repeat	Unknown	.
Chr27	10014161	10014490	+	repeat	LTR/Gypsy	.
Chr27	10014491	10014501	-	repeat	Unknown	.
Chr27	10017959	10019469	+	repeat	DNA/TcMar	.
Chr27	10020520	10021107	+	gene	protein_coding	Bm27g001510
Chr27	10021212	10021649	-	gene	putative_gene	Bm27g001520
Chr27	10024485	10024586	+	repeat	LTR/Copia	.
Chr27	10024752	10025458	+	repeat	Unknown	.
Chr27	10025473	10026142	+	repeat	Unknown	.
Chr27	10025754	10026516	-	repeat	Unknown	.
Chr27	10026254	10028857	-	repeat	LTR/Gypsy	.
Chr27	10028992	10034417	-	repeat	LTR/Gypsy	.
Chr27	10034459	10035762	+	repeat	DNA/TcMar	.
Chr27	10035770	10035829	+	repeat	Unknown	.
Chr27	10035835	10036544	-	repeat	LTR/Gypsy	.
Chr27	10036545	10036651	+	repeat	LTR/Copia	.
Chr27	10036711	10036900	-	repeat	Unknown	.
Chr27	10036773	10037527	+	repeat	Unknown	.
Chr27	10037537	10037783	+	repeat	Unknown	.
Chr27	10037767	10037900	+	repeat	Unknown	.
Chr27	10039468	10040566	+	repeat	DNA/TcMar	.
Chr27	10041066	10041514	-	repeat	Unknown	.
Chr27	10041334	10041519	-	repeat	LTR/Copia	.
Chr27	10041520	10043394	+	repeat	LTR/Gypsy	.
Chr27	10043400	10044788	-	repeat	LTR/Copia	.
Chr27	10044989	10045105	-	repeat	LTR/Copia	.
Chr27	10045115	10046374	-	repeat	LTR/Copia	.
Chr27	10047087	10047134	-	repeat	LTR/Gypsy	.
Chr27	10047137	10048091	-	repeat	Unknown	.
Chr27	10053009	10053128	+	repeat	Simple_repeat	.
Chr27	10055950	10056072	-	repeat	Unknown	.
Chr27	10063154	10063355	+	repeat	Unknown	.
Chr27	10063363	10063554	+	repeat	LTR/Unknown	.
Chr27	10063581	10063740	-	repeat	LTR/Gypsy	.
Chr27	10063741	10063987	+	repeat	Unknown	.
Chr27	10063749	10064094	-	repeat	Unknown	.
Chr27	10064242	10064322	-	repeat	LTR/Unknown	.
Chr27	10064447	10064554	-	repeat	LTR/Unknown	.
Chr27	10064560	10064778	-	repeat	Unknown	.
Chr27	10064785	10068035	+	repeat	LTR/Gypsy	.
Chr27	10068069	10068556	+	repeat	LTR/Gypsy	.
Chr27	10068278	10068613	-	repeat	LTR/Gypsy	.
Chr27	10068577	10068728	-	repeat	Unknown	.
Chr27	10068742	10075187	-	repeat	LTR/Gypsy	.
Chr27	10075175	10075376	+	repeat	Unknown	.
Chr27	10075377	10075426	+	repeat	LTR/Copia	.
Chr27	10075441	10075886	+	repeat	LTR/Unknown	.
Chr27	10075900	10076121	+	repeat	LTR/Unknown	.
Chr27	10076122	10076331	-	repeat	LTR/Gypsy	.
Chr27	10076338	10076583	-	repeat	Unknown	.
Chr27	10077135	10077328	-	repeat	Unknown	.
Chr27	10077342	10077730	+	repeat	Unknown	.
Chr27	10080666	10080696	+	repeat	Simple_repeat	.
Chr27	10085749	10086612	-	repeat	LTR/Copia	.
Chr27	10086441	10086673	+	repeat	LTR/Copia	.
Chr27	10086734	10087015	-	repeat	LTR/Unknown	.
Chr27	10089222	10089454	+	repeat	LTR/Unknown	.
Chr27	10089250	10090067	+	repeat	LTR/Gypsy	.
Chr27	10090067	10090304	+	repeat	LTR/Gypsy	.
Chr27	10090794	10090955	+	repeat	DNA/TcMar	.
Chr27	10094481	10095550	-	repeat	DNA/EnSpm-Plavaka	.
Chr27	10095558	10101417	-	repeat	DNA/EnSpm-Plavaka	.
Chr27	10101405	10101658	-	repeat	DNA/EnSpm-Plavaka	.
Chr27	10103637	10104208	-	repeat	DNA/EnSpm-Plavaka	.
Chr27	10105260	10105299	+	repeat	Simple_repeat	.
Chr27	10105382	10105728	-	repeat	LTR/Gypsy	.
Chr27	10105729	10105925	+	repeat	LTR/Copia	.
Chr27	10105743	10106210	+	repeat	Unknown	.
Chr27	10106873	10107117	-	repeat	Unknown	.
Chr27	10107147	10107266	+	repeat	DNA/EnSpm-Plavaka	.
Chr27	10107532	10107594	+	repeat	Unknown	.
Chr27	10107605	10108319	+	repeat	DNA/EnSpm-Plavaka	.
Chr27	10108339	10115535	+	repeat	DNA/EnSpm-Plavaka	.
Chr27	10115538	10115654	+	repeat	LTR/Copia	.
Chr27	10116268	10116883	+	repeat	Unknown	.
Chr27	10116966	10117407	+	repeat	Unknown	.
Chr27	10117026	10117781	-	repeat	Unknown	.
Chr27	10117190	10119022	-	repeat	LTR/Gypsy	.
Chr27	10119045	10126977	+	repeat	LTR/Gypsy	.
Chr27	10126974	10128657	+	repeat	LTR/Gypsy	.
Chr27	10128656	10130144	+	repeat	LTR/Gypsy	.
Chr27	10130145	10131233	-	repeat	LTR/Gypsy	.
Chr27	10131319	10137490	-	repeat	LTR/Gypsy	.
Chr27	10137491	10137605	+	repeat	LTR/Copia	.
Chr27	10137758	10138026	+	repeat	Unknown	.
Chr27	10138293	10138532	+	repeat	Unknown	.
Chr27	10138545	10138651	+	repeat	Unknown	.
Chr27	10138769	10138896	+	repeat	Unknown	.
Chr27	10138894	10139159	+	repeat	DNA/EnSpm-Plavaka	.
Chr27	10139175	10140344	+	repeat	DNA/EnSpm-Plavaka	.
Chr27	10140345	10142172	-	repeat	LTR/Gypsy	.
Chr27	10142173	10142558	-	repeat	LTR/Gypsy	.
Chr27	10142533	10142780	-	repeat	LTR/Gypsy	.
Chr27	10142783	10142907	+	repeat	Unknown	.
Chr27	10142832	10143071	+	repeat	LTR/Gypsy	.
Chr27	10142913	10143250	+	repeat	Unknown	.
Chr27	10144153	10144281	-	repeat	LTR/Gypsy	.
Chr27	10144277	10144581	-	repeat	LTR/Gypsy	.
Chr27	10144582	10144640	+	repeat	LTR/Copia	.
Chr27	10144617	10144668	+	repeat	LTR/Copia	.
Chr27	10144672	10144790	-	repeat	Unknown	.
Chr27	10144791	10144819	-	repeat	LTR/Gypsy	.
Chr27	10144956	10152114	-	repeat	LTR/Gypsy	.
Chr27	10152123	10152834	+	repeat	DNA/EnSpm-Plavaka	.
Chr27	10153403	10154234	+	repeat	Unknown	.
Chr27	10155366	10155975	-	repeat	DNA/hAT	.
Chr27	10155987	10157318	+	repeat	DNA/EnSpm-Plavaka	.
Chr27	10157313	10164678	+	repeat	DNA/EnSpm-Plavaka	.
Chr27	10164551	10164739	+	repeat	Unknown	.
Chr27	10164747	10164847	-	repeat	DNA/EnSpm-Plavaka	.
Chr27	10164766	10165314	+	repeat	DNA/EnSpm-Plavaka	.
Chr27	10165315	10166848	-	repeat	DNA/TcMar	.
Chr27	10166849	10168907	+	repeat	DNA/EnSpm-Plavaka	.
Chr27	10168910	10173180	+	repeat	DNA/EnSpm-Plavaka	.
Chr27	10173181	10173612	+	repeat	Unknown	.
Chr27	10173797	10174921	+	repeat	DNA/hAT	.
Chr27	10174922	10182775	-	repeat	DNA/EnSpm-Plavaka	.
Chr27	10182776	10183039	-	repeat	LTR/Unknown	.
Chr27	10183009	10186254	-	repeat	DNA/EnSpm-Plavaka	.
Chr27	10183040	10183077	-	repeat	Unknown	.
Chr27	10186256	10189760	-	repeat	DNA/EnSpm-Plavaka	.
Chr27	10189754	10191525	-	repeat	DNA/EnSpm-Plavaka	.
Chr27	10191526	10191591	-	repeat	Unknown	.
Chr27	10191592	10191631	+	repeat	Simple_repeat	.
Chr27	10191632	10191877	-	repeat	Unknown	.
Chr27	10191883	10191990	-	repeat	Unknown	.
Chr27	10192096	10192146	+	repeat	LTR/Gypsy	.
Chr27	10193451	10193999	-	repeat	DNA/Harbinger	.
Chr27	10194315	10194546	-	repeat	Unknown	.
Chr27	10194383	10194612	-	repeat	LTR/Copia	.
Chr27	10194848	10197215	-	repeat	LTR/Copia	.
Chr27	10197210	10197222	-	repeat	LTR/Copia	.
Chr27	10197223	10197300	-	repeat	Unknown	.
Chr27	10197577	10197689	+	repeat	LTR/Gypsy	.
Chr27	10197899	10198231	-	repeat	DNA/Unknown	.
Chr27	10197977	10198396	-	repeat	Unknown	.
Chr27	10198400	10199513	-	repeat	DNA/TcMar	.
Chr27	10199514	10199624	-	repeat	DNA/TcMar	.
Chr27	10199709	10201089	.	gene	lncRNA	Bm27r000920
Chr27	10200810	10200878	+	repeat	Simple_repeat	.
Chr27	10201214	10201252	+	repeat	Low_complexity	.
Chr27	10201393	10202354	.	gene	lncRNA	Bm27r000930
Chr27	10201620	10201626	+	repeat	Simple_repeat	.
Chr27	10201627	10201658	+	repeat	Simple_repeat	.
Chr27	10201659	10201664	+	repeat	Simple_repeat	.
Chr27	10204357	10204827	+	repeat	LTR/Copia	.
Chr27	10204884	10213520	-	gene	lncRNA	Bm27r000940
Chr27	10204892	10207270	-	repeat	DNA/hAT	.
Chr27	10207594	10207634	+	repeat	Simple_repeat	.
Chr27	10207667	10207759	-	repeat	DNA/TcMar	.
Chr27	10207835	10207918	-	repeat	DNA/TcMar	.
Chr27	10208837	10209042	-	repeat	DNA/Sola-3	.
Chr27	10210143	10210169	+	repeat	Simple_repeat	.
Chr27	10212549	10212625	+	repeat	Unknown	.
Chr27	10212725	10212778	+	repeat	Simple_repeat	.
Chr27	10212845	10213510	+	repeat	DNA/hAT	.
Chr27	10213515	10213815	+	repeat	LTR/Unknown	.
Chr27	10213572	10218323	+	gene	lncRNA	Bm27r000950
Chr27	10213816	10216656	+	repeat	LTR/Copia	.
Chr27	10216657	10216987	-	repeat	LTR/Copia	.
Chr27	10216988	10217341	+	repeat	LTR/Copia	.
Chr27	10217342	10217722	-	repeat	LTR/Copia	.
Chr27	10217723	10218027	+	repeat	LTR/Copia	.
Chr27	10218028	10218333	+	repeat	LTR/Unknown	.
Chr27	10218429	10219386	+	repeat	DNA/hAT	.
Chr27	10219387	10219952	-	repeat	LTR/Unknown	.
Chr27	10219954	10220095	+	repeat	DNA/hAT	.
Chr27	10220114	10222697	-	repeat	DNA/TcMar	.
Chr27	10222966	10223059	+	repeat	Unknown	.
Chr27	10224732	10225484	+	repeat	LTR/Unknown	.
Chr27	10226538	10226924	-	repeat	LTR/Unknown	.
Chr27	10226927	10230721	-	repeat	LTR/Copia	.
Chr27	10230744	10231124	+	repeat	Unknown	.
Chr27	10231125	10234739	+	repeat	LTR/Gypsy	.
Chr27	10234720	10241388	+	repeat	LTR/Gypsy	.
Chr27	10241358	10241388	-	repeat	LTR/Gypsy	.
Chr27	10241389	10241790	-	repeat	LTR/Unknown	.
Chr27	10241791	10242104	-	repeat	LTR/Copia	.
Chr27	10242106	10242492	-	repeat	LTR/Unknown	.
Chr27	10243615	10244925	+	repeat	LTR/Gypsy	.
Chr27	10255607	10256007	-	repeat	Unknown	.
Chr27	10256095	10256202	-	repeat	Unknown	.
Chr27	10256987	10257217	-	repeat	LTR/Gypsy	.
Chr27	10257062	10257501	+	repeat	Unknown	.
Chr27	10257714	10259411	-	repeat	LTR/Gypsy	.
Chr27	10259780	10259974	+	repeat	Unknown	.
Chr27	10260876	10262358	-	repeat	LTR/Gypsy	.
Chr27	10262364	10262890	-	repeat	Unknown	.
Chr27	10263196	10263215	+	repeat	LTR/Gypsy	.
Chr27	10263216	10263288	+	repeat	Unknown	.
Chr27	10263280	10263482	+	repeat	Unknown	.
Chr27	10263289	10263325	+	repeat	LTR/Gypsy	.
Chr27	10263410	10263658	-	repeat	Unknown	.
Chr27	10263513	10263913	+	repeat	Unknown	.
Chr27	10263899	10263969	-	repeat	Unknown	.
Chr27	10263959	10264043	-	repeat	Unknown	.
Chr27	10264040	10264130	-	repeat	Unknown	.
Chr27	10264044	10264073	-	repeat	LTR/Unknown	.
Chr27	10264134	10264196	-	repeat	LTR/Unknown	.
Chr27	10264206	10264399	-	repeat	Unknown	.
Chr27	10264388	10267672	+	repeat	LTR/Gypsy	.
Chr27	10267673	10267710	+	repeat	Simple_repeat	.
Chr27	10267711	10270852	+	repeat	LTR/Gypsy	.
Chr27	10270863	10271019	+	repeat	Unknown	.
Chr27	10270935	10271342	-	repeat	LTR/Gypsy	.
Chr27	10271343	10271472	+	repeat	Simple_repeat	.
Chr27	10271473	10271642	-	repeat	LTR/Gypsy	.
Chr27	10271664	10274851	-	repeat	LTR/Gypsy	.
Chr27	10274873	10275029	+	repeat	Unknown	.
Chr27	10275060	10275117	-	repeat	LTR/Gypsy	.
Chr27	10275095	10275223	-	repeat	Unknown	.
Chr27	10275125	10275341	+	repeat	Unknown	.
Chr27	10275436	10275520	-	repeat	Unknown	.
Chr27	10275543	10275608	-	repeat	Unknown	.
Chr27	10275612	10275674	-	repeat	LTR/Unknown	.
Chr27	10275721	10279747	-	repeat	LTR/Gypsy	.
Chr27	10279748	10280467	+	repeat	DNA/EnSpm-Plavaka	.
Chr27	10280474	10280612	-	repeat	Unknown	.
Chr27	10280600	10280646	+	repeat	Unknown	.
Chr27	10280617	10280877	+	repeat	DNA/EnSpm-Plavaka	.
Chr27	10280878	10280937	+	repeat	Simple_repeat	.
Chr27	10280938	10281356	+	repeat	DNA/EnSpm-Plavaka	.
Chr27	10281452	10281682	+	repeat	DNA/EnSpm-Plavaka	.
Chr27	10281848	10282243	+	repeat	DNA/EnSpm-Plavaka	.
Chr27	10282204	10282245	+	repeat	LTR/Unknown	.
Chr27	10282246	10282335	-	repeat	LTR/Unknown	.
Chr27	10282336	10289652	+	repeat	DNA/EnSpm-Plavaka	.
Chr27	10289494	10289855	+	repeat	Unknown	.
Chr27	10289900	10290023	+	repeat	DNA/EnSpm-Plavaka	.
Chr27	10290052	10290446	-	repeat	Unknown	.
Chr27	10290447	10290610	+	repeat	LTR/Unknown	.
Chr27	10290581	10290890	+	repeat	LTR/Unknown	.
Chr27	10290874	10291108	+	repeat	LTR/Unknown	.
Chr27	10291109	10291411	-	repeat	Unknown	.
Chr27	10291412	10291635	+	repeat	LTR/Gypsy	.
Chr27	10291638	10291657	+	repeat	DNA/EnSpm-Plavaka	.
Chr27	10291658	10291727	+	repeat	Simple_repeat	.
Chr27	10291728	10295072	+	repeat	DNA/EnSpm-Plavaka	.
Chr27	10295073	10295204	+	repeat	Simple_repeat	.
Chr27	10295205	10295553	+	repeat	DNA/EnSpm-Plavaka	.
Chr27	10295676	10295762	+	repeat	DNA/EnSpm-Plavaka	.
Chr27	10295748	10300174	+	repeat	DNA/EnSpm-Plavaka	.
Chr27	10300360	10301042	+	repeat	DNA/EnSpm-Plavaka	.
Chr27	10301178	10301368	+	repeat	Unknown	.
Chr27	10301200	10301374	-	repeat	Unknown	.
Chr27	10301346	10301470	+	repeat	Unknown	.
Chr27	10301491	10301720	+	repeat	Unknown	.
Chr27	10303828	10304201	+	repeat	DNA/TcMar	.
Chr27	10304217	10304482	+	repeat	DNA/TcMar	.
Chr27	10305465	10307275	+	repeat	DNA/EnSpm-Plavaka	.
Chr27	10307295	10307613	+	repeat	DNA/EnSpm-Plavaka	.
Chr27	10307700	10322074	+	repeat	DNA/EnSpm-Plavaka	.
Chr27	10324557	10324597	+	repeat	Simple_repeat	.
Chr27	10325410	10325486	+	repeat	LTR/Gypsy	.
Chr27	10325485	10325877	-	repeat	Unknown	.
Chr27	10325878	10326018	+	repeat	LTR/Unknown	.
Chr27	10325992	10326358	+	repeat	LTR/Unknown	.
Chr27	10326181	10326244	-	repeat	LTR/Gypsy	.
Chr27	10326245	10326342	+	repeat	Unknown	.
Chr27	10326343	10327178	+	repeat	LTR/Unknown	.
Chr27	10326381	10326443	-	repeat	LTR/Gypsy	.
Chr27	10326649	10327158	-	repeat	Unknown	.
Chr27	10327159	10330113	+	repeat	LTR/Gypsy	.
Chr27	10330114	10330627	+	repeat	LTR/Copia	.
Chr27	10330395	10330672	-	repeat	LTR/Unknown	.
Chr27	10330560	10330691	-	repeat	Unknown	.
Chr27	10330669	10330985	-	repeat	DNA/TcMar	.
Chr27	10330984	10331183	+	repeat	LTR/Copia	.
Chr27	10331022	10331210	-	repeat	LTR/Gypsy	.
Chr27	10331128	10331326	-	repeat	Unknown	.
Chr27	10331179	10331442	+	repeat	LTR/Copia	.
Chr27	10331403	10334330	+	repeat	LTR/Gypsy	.
Chr27	10334328	10334729	+	repeat	LTR/Unknown	.
Chr27	10334360	10334561	-	repeat	Unknown	.
Chr27	10334562	10334725	-	repeat	LTR/Copia	.
Chr27	10334726	10334757	-	repeat	Unknown	.
Chr27	10334758	10341485	-	repeat	DNA/EnSpm-Plavaka	.
Chr27	10341486	10341853	-	repeat	LTR/Unknown	.
Chr27	10341776	10341958	+	repeat	Unknown	.
Chr27	10341980	10343066	+	repeat	Unknown	.
Chr27	10342846	10352058	-	repeat	LTR/Gypsy	.
Chr27	10351853	10352295	-	repeat	LTR/Unknown	.
Chr27	10352218	10352400	+	repeat	Unknown	.
Chr27	10352425	10353000	+	repeat	Unknown	.
Chr27	10352990	10353636	-	repeat	DNA/EnSpm-Plavaka	.
Chr27	10353637	10353666	+	repeat	Simple_repeat	.
Chr27	10353667	10354510	-	repeat	DNA/EnSpm-Plavaka	.
Chr27	10354455	10354624	+	repeat	DNA/EnSpm-Plavaka	.
Chr27	10354511	10354823	-	repeat	DNA/EnSpm-Plavaka	.
Chr27	10354565	10354859	+	repeat	DNA/EnSpm-Plavaka	.
Chr27	10354803	10363031	-	repeat	DNA/EnSpm-Plavaka	.
Chr27	10363032	10363209	+	repeat	LTR/Unknown	.
Chr27	10363034	10363108	-	repeat	Unknown	.
Chr27	10363109	10363293	+	repeat	Unknown	.
Chr27	10363227	10363506	-	repeat	LTR/Unknown	.
Chr27	10363282	10363507	+	repeat	LTR/Gypsy	.
Chr27	10363294	10363356	-	repeat	Unknown	.
Chr27	10368719	10369148	+	repeat	LTR/Unknown	.
Chr27	10368914	10369389	-	repeat	LTR/Gypsy	.
Chr27	10369010	10369505	+	repeat	LTR/Gypsy	.
Chr27	10369230	10369387	+	repeat	Unknown	.
Chr27	10369388	10370280	+	repeat	LTR/Copia	.
Chr27	10370384	10370834	+	repeat	LTR/Copia	.
Chr27	10370422	10371705	+	repeat	LTR/Gypsy	.
Chr27	10370994	10373603	+	repeat	LTR/Copia	.
Chr27	10373604	10374053	-	repeat	LTR/Gypsy	.
Chr27	10373972	10374402	+	repeat	LTR/Unknown	.
Chr27	10374168	10374547	-	repeat	LTR/Gypsy	.
Chr27	10374291	10374663	+	repeat	LTR/Copia	.
Chr27	10374392	10374856	+	repeat	Unknown	.
Chr27	10375122	10380752	-	repeat	DNA/EnSpm-Plavaka	.
Chr27	10380712	10380791	+	repeat	LTR/Copia	.
Chr27	10380729	10380835	+	repeat	Unknown	.
Chr27	10380837	10380873	+	repeat	Simple_repeat	.
Chr27	10380874	10380926	-	repeat	Unknown	.
Chr27	10380927	10380979	+	repeat	LTR/Copia	.
Chr27	10380977	10381134	-	repeat	Unknown	.
Chr27	10381137	10382499	+	repeat	DNA/TcMar	.
Chr27	10382500	10382559	+	repeat	Simple_repeat	.
Chr27	10382561	10393965	-	repeat	DNA/EnSpm-Plavaka	.
Chr27	10393966	10394003	+	repeat	Simple_repeat	.
Chr27	10394004	10394192	-	repeat	DNA/EnSpm-Plavaka	.
Chr27	10394193	10394557	-	repeat	LTR/Gypsy	.
Chr27	10394558	10394825	-	repeat	DNA/EnSpm-Plavaka	.
Chr27	10394820	10395381	-	repeat	DNA/EnSpm-Plavaka	.
Chr27	10395674	10396423	+	repeat	DNA/hAT	.
Chr27	10395678	10399450	.	gene	lncRNA	Bm27r000960
Chr27	10396430	10397557	+	repeat	DNA/hAT	.
Chr27	10398279	10398407	+	repeat	Unknown	.
Chr27	10400054	10400347	-	repeat	LTR/Unknown	.
Chr27	10400514	10400858	+	repeat	Unknown	.
Chr27	10401094	10401314	+	repeat	LTR/Gypsy	.
Chr27	10401645	10402673	-	gene	protein_coding	Bm27g001530
Chr27	10403533	10403606	+	repeat	Simple_repeat	.
Chr27	10404363	10406125	.	gene	lncRNA	Bm27r000970
Chr27	10405958	10406080	+	repeat	LTR/Unknown	.
Chr27	10406048	10406489	+	repeat	DNA/TcMar	.
Chr27	10406494	10406678	+	repeat	DNA/TcMar	.
Chr27	10406768	10406798	+	repeat	Simple_repeat	.
Chr27	10406812	10407152	+	repeat	DNA/TcMar	.
Chr27	10407170	10407260	+	repeat	Simple_repeat	.
Chr27	10407540	10407559	-	repeat	LTR/Copia	.
Chr27	10407560	10407643	-	repeat	Unknown	.
Chr27	10407644	10407661	-	repeat	LTR/Copia	.
Chr27	10407855	10408080	+	repeat	Unknown	.
Chr27	10408058	10408133	+	repeat	Unknown	.
Chr27	10408146	10409560	+	repeat	DNA/TcMar	.
Chr27	10409181	10409313	-	repeat	Unknown	.
Chr27	10409314	10409668	-	repeat	DNA/Unknown	.
Chr27	10409679	10410037	+	repeat	Unknown	.
Chr27	10410307	10410769	+	repeat	Unknown	.
Chr27	10410929	10411024	+	repeat	Unknown	.
Chr27	10412431	10412913	+	repeat	Unknown	.
Chr27	10413362	10413444	-	repeat	Unknown	.
Chr27	10414679	10415352	+	gene	putative_gene	Bm27g001535
Chr27	10415979	10433460	-	repeat	DNA/EnSpm-Plavaka	.
Chr27	10433461	10433730	+	repeat	Simple_repeat	.
Chr27	10433731	10434617	-	repeat	DNA/EnSpm-Plavaka	.
Chr27	10434912	10435024	+	repeat	DNA/TcMar	.
Chr27	10434928	10435352	-	repeat	Unknown	.
Chr27	10438169	10438258	-	repeat	Unknown	.
Chr27	10438252	10441063	+	repeat	DNA/EnSpm-Plavaka	.
Chr27	10440623	10441463	+	repeat	Unknown	.
Chr27	10441106	10451441	+	repeat	DNA/EnSpm-Plavaka	.
Chr27	10450970	10452114	-	repeat	DNA/EnSpm-Plavaka	.
Chr27	10452115	10452194	+	repeat	DNA/EnSpm-Plavaka	.
Chr27	10452196	10452935	+	repeat	DNA/EnSpm-Plavaka	.
Chr27	10452931	10452991	+	repeat	DNA/EnSpm-Plavaka	.
Chr27	10452992	10454491	+	repeat	DNA/TcMar	.
Chr27	10454492	10456522	+	repeat	DNA/EnSpm-Plavaka	.
Chr27	10456510	10458227	+	repeat	DNA/EnSpm-Plavaka	.
Chr27	10458219	10458808	-	repeat	LTR/Gypsy	.
Chr27	10458693	10459503	+	repeat	Unknown	.
Chr27	10459063	10459739	-	repeat	LTR/Unknown	.
Chr27	10459740	10460159	+	repeat	Unknown	.
Chr27	10460162	10463531	+	repeat	DNA/EnSpm-Plavaka	.
Chr27	10463532	10465392	-	repeat	DNA/EnSpm-Plavaka	.
Chr27	10465633	10466281	-	repeat	Unknown	.
Chr27	10466832	10466991	+	repeat	LTR/Gypsy	.
Chr27	10467796	10468303	-	repeat	DNA/Sola-1	.
Chr27	10468317	10471908	+	repeat	DNA/Sola-1	.
Chr27	10471903	10472639	+	repeat	DNA/Sola-1	.
Chr27	10472640	10477943	-	repeat	DNA/EnSpm-Plavaka	.
Chr27	10477737	10478020	+	repeat	DNA/EnSpm-Plavaka	.
Chr27	10478050	10478394	-	repeat	DNA/EnSpm-Plavaka	.
Chr27	10478395	10478479	+	repeat	Simple_repeat	.
Chr27	10478480	10479674	-	repeat	DNA/EnSpm-Plavaka	.
Chr27	10479714	10481874	-	repeat	DNA/EnSpm-Plavaka	.
Chr27	10481888	10482020	-	repeat	Unknown	.
Chr27	10481964	10484050	-	repeat	DNA/EnSpm-Plavaka	.
Chr27	10484053	10484603	-	repeat	LTR/Unknown	.
Chr27	10484604	10488825	-	repeat	DNA/EnSpm-Plavaka	.
Chr27	10488825	10488867	+	repeat	LTR/Unknown	.
Chr27	10488879	10489396	-	repeat	DNA/EnSpm-Plavaka	.
Chr27	10489502	10489754	-	repeat	DNA/EnSpm-Plavaka	.
Chr27	10489755	10489807	+	repeat	Simple_repeat	.
Chr27	10489808	10489887	-	repeat	DNA/EnSpm-Plavaka	.
Chr27	10491601	10491633	+	repeat	Simple_repeat	.
Chr27	10492888	10494917	-	repeat	LTR/Gypsy	.
Chr27	10503294	10503316	+	repeat	Simple_repeat	.
Chr27	10505774	10506014	+	repeat	LTR/Gypsy	.
Chr27	10508034	10508288	+	repeat	LTR/Gypsy	.
Chr27	10510842	10511036	+	repeat	Unknown	.
Chr27	10512060	10518516	+	repeat	DNA/EnSpm-Plavaka	.
Chr27	10518517	10519165	+	repeat	LTR/Unknown	.
Chr27	10519166	10520085	+	repeat	DNA/EnSpm-Plavaka	.
Chr27	10520086	10525098	+	repeat	DNA/EnSpm-Plavaka	.
Chr27	10525099	10525142	+	repeat	Simple_repeat	.
Chr27	10525143	10529013	+	repeat	DNA/EnSpm-Plavaka	.
Chr27	10529020	10529337	+	repeat	DNA/EnSpm-Plavaka	.
Chr27	10529339	10530004	-	repeat	Unknown	.
Chr27	10530019	10530404	+	repeat	DNA/EnSpm-Plavaka	.
Chr27	10530406	10535726	-	repeat	DNA/EnSpm-Plavaka	.
Chr27	10535727	10535818	+	repeat	Simple_repeat	.
Chr27	10535819	10546758	-	repeat	DNA/EnSpm-Plavaka	.
Chr27	10546810	10547769	-	repeat	DNA/EnSpm-Plavaka	.
Chr27	10547770	10547827	+	repeat	Simple_repeat	.
Chr27	10547828	10548752	-	repeat	DNA/EnSpm-Plavaka	.
Chr27	10548753	10554932	+	repeat	DNA/EnSpm-Plavaka	.
Chr27	10554911	10555248	-	repeat	DNA/EnSpm-Plavaka	.
Chr27	10555152	10555179	+	repeat	LTR/Unknown	.
Chr27	10555180	10555438	-	repeat	LTR/Unknown	.
Chr27	10555410	10555519	-	repeat	DNA/EnSpm-Plavaka	.
Chr27	10555432	10563114	+	repeat	DNA/EnSpm-Plavaka	.
Chr27	10555439	10555488	+	repeat	LTR/Unknown	.
Chr27	10555439	10555489	-	repeat	Unknown	.
Chr27	10563114	10563663	+	repeat	LTR/Gypsy	.
Chr27	10563664	10564092	-	repeat	DNA/TcMar	.
Chr27	10564119	10564547	+	repeat	DNA/TcMar	.
Chr27	10564548	10570664	+	repeat	LTR/Gypsy	.
Chr27	10570693	10570708	+	repeat	LTR/Unknown	.
Chr27	10570709	10570818	+	repeat	LTR/Gypsy	.
Chr27	10570909	10572169	+	repeat	LTR/Copia	.
Chr27	10572140	10572172	-	repeat	LTR/Copia	.
Chr27	10572173	10575592	+	repeat	LTR/Copia	.
Chr27	10575582	10575709	-	repeat	LTR/Gypsy	.
Chr27	10575720	10576028	+	repeat	Unknown	.
Chr27	10576029	10576118	+	repeat	LTR/Gypsy	.
Chr27	10576090	10576202	+	repeat	LTR/Gypsy	.
Chr27	10576119	10576135	+	repeat	Unknown	.
Chr27	10576381	10576554	-	repeat	LTR/Unknown	.
Chr27	10576527	10576618	-	repeat	Unknown	.
Chr27	10577000	10577152	+	repeat	Unknown	.
Chr27	10577154	10577322	+	repeat	LTR/Copia	.
Chr27	10577235	10577319	-	repeat	Unknown	.
Chr27	10577320	10580020	-	repeat	LTR/Gypsy	.
Chr27	10580060	10580275	.	gene	lncRNA	Bm27r000980
Chr27	10580260	10584354	-	repeat	LTR/Gypsy	.
Chr27	10584390	10586796	-	repeat	LTR/Gypsy	.
Chr27	10586807	10587115	+	repeat	Unknown	.
Chr27	10587116	10587205	+	repeat	LTR/Gypsy	.
Chr27	10587177	10587289	+	repeat	LTR/Gypsy	.
Chr27	10587206	10587222	+	repeat	Unknown	.
Chr27	10587454	10587699	-	repeat	LTR/Unknown	.
Chr27	10588087	10588241	-	repeat	LTR/Gypsy	.
Chr27	10588242	10588428	+	repeat	LTR/Copia	.
Chr27	10588409	10589150	+	repeat	LTR/Copia	.
Chr27	10589400	10589588	+	repeat	LTR/Gypsy	.
Chr27	10589594	10589921	+	repeat	LTR/Copia	.
Chr27	10589912	10590296	+	repeat	LTR/Gypsy	.
Chr27	10590442	10590625	+	repeat	LTR/Gypsy	.
Chr27	10590659	10590983	+	repeat	LTR/Unknown	.
Chr27	10590984	10591159	-	repeat	LTR/Copia	.
Chr27	10590985	10591821	+	repeat	LTR/Copia	.
Chr27	10592039	10592945	-	repeat	LTR/Gypsy	.
Chr27	10593231	10593398	+	repeat	LTR/Gypsy	.
Chr27	10593594	10594597	-	repeat	Unknown	.
Chr27	10594924	10595724	-	repeat	LTR/Gypsy	.
Chr27	10595759	10596631	-	repeat	Unknown	.
Chr27	10596635	10596979	+	repeat	Unknown	.
Chr27	10597125	10597648	+	repeat	Unknown	.
Chr27	10598489	10598763	-	repeat	LTR/Gypsy	.
Chr27	10598764	10599019	-	repeat	Unknown	.
Chr27	10598822	10598989	+	repeat	Unknown	.
Chr27	10598990	10599265	-	repeat	LTR/Unknown	.
Chr27	10599266	10599297	+	repeat	Unknown	.
Chr27	10599415	10599566	-	repeat	LTR/Unknown	.
Chr27	10599492	10600002	-	repeat	Unknown	.
Chr27	10600304	10600709	-	repeat	Unknown	.
Chr27	10600648	10600821	-	repeat	LTR/Unknown	.
Chr27	10600822	10601214	+	repeat	Unknown	.
Chr27	10602088	10602528	+	gene	protein_coding	Bm27g001540
Chr27	10605979	10606126	+	repeat	Unknown	.
Chr27	10606660	10608174	-	repeat	DNA/TcMar	.
Chr27	10608823	10609092	-	repeat	Unknown	.
Chr27	10609057	10609208	+	repeat	Unknown	.
Chr27	10609110	10609447	-	repeat	Unknown	.
Chr27	10612449	10612752	-	repeat	LTR/Unknown	.
Chr27	10613952	10614413	-	repeat	Unknown	.
Chr27	10614414	10615927	+	repeat	DNA/TcMar	.
Chr27	10615928	10618260	+	repeat	DNA/EnSpm-Plavaka	.
Chr27	10618111	10618488	+	repeat	Unknown	.
Chr27	10618490	10619135	-	repeat	LTR/Gypsy	.
Chr27	10619006	10619443	+	repeat	Unknown	.
Chr27	10619136	10619233	-	repeat	LTR/Unknown	.
Chr27	10619205	10619630	-	repeat	Unknown	.
Chr27	10619763	10619982	+	repeat	Unknown	.
Chr27	10619986	10620685	+	repeat	DNA/EnSpm-Plavaka	.
Chr27	10620686	10620955	-	repeat	DNA/TcMar	.
Chr27	10620980	10621427	+	repeat	DNA/TcMar	.
Chr27	10621428	10629095	+	repeat	DNA/EnSpm-Plavaka	.
Chr27	10629100	10629321	+	repeat	DNA/EnSpm-Plavaka	.
Chr27	10629289	10629519	-	repeat	DNA/EnSpm-Plavaka	.
Chr27	10629527	10631239	+	repeat	DNA/EnSpm-Plavaka	.
Chr27	10631275	10631564	-	repeat	LTR/Gypsy	.
Chr27	10631572	10631692	-	repeat	Unknown	.
Chr27	10632065	10632200	-	repeat	Unknown	.
Chr27	10632224	10632238	+	repeat	Unknown	.
Chr27	10632239	10632435	-	repeat	LTR/Unknown	.
Chr27	10633092	10634133	-	repeat	LTR/Gypsy	.
Chr27	10634338	10634940	+	repeat	Unknown	.
Chr27	10635138	10639904	-	repeat	LTR/Gypsy	.
Chr27	10639905	10641462	-	repeat	LTR/Gypsy	.
Chr27	10641463	10641623	+	repeat	Unknown	.
Chr27	10642179	10642382	+	repeat	Unknown	.
Chr27	10642395	10642849	+	repeat	Unknown	.
Chr27	10642636	10642791	+	repeat	LTR/Gypsy	.
Chr27	10642792	10643107	-	repeat	Unknown	.
Chr27	10643022	10643142	+	repeat	LTR/Unknown	.
Chr27	10643173	10644361	+	repeat	DNA/EnSpm-Plavaka	.
Chr27	10644361	10644593	+	repeat	Unknown	.
Chr27	10644535	10645448	+	repeat	DNA/EnSpm-Plavaka	.
Chr27	10645508	10646809	+	repeat	DNA/EnSpm-Plavaka	.
Chr27	10646952	10647252	+	repeat	Unknown	.
Chr27	10647253	10647447	+	repeat	LTR/Copia	.
Chr27	10647448	10647743	+	repeat	Unknown	.
Chr27	10648043	10648091	+	repeat	Simple_repeat	.
Chr27	10648262	10648462	+	repeat	DNA/EnSpm-Plavaka	.
Chr27	10648463	10648603	+	repeat	DNA/EnSpm-Plavaka	.
Chr27	10648537	10652603	-	repeat	DNA/EnSpm-Plavaka	.
Chr27	10652575	10652796	-	repeat	Unknown	.
Chr27	10652797	10653564	-	repeat	DNA/EnSpm-Plavaka	.
Chr27	10653258	10654925	+	repeat	DNA/EnSpm-Plavaka	.
Chr27	10658239	10658410	-	repeat	LTR/Unknown	.
Chr27	10658412	10662944	-	repeat	LTR/Copia	.
Chr27	10663037	10663180	-	repeat	LTR/Copia	.
Chr27	10663193	10663365	-	repeat	LTR/Unknown	.
Chr27	10663275	10665806	-	gene	protein_coding	Bm27g001550
Chr27	10666439	10666481	+	repeat	Unknown	.
Chr27	10667964	10670648	+	repeat	DNA/EnSpm-Plavaka	.
Chr27	10670641	10671569	+	repeat	DNA/EnSpm-Plavaka	.
Chr27	10671424	10671597	-	repeat	DNA/EnSpm-Plavaka	.
Chr27	10671568	10672240	+	repeat	Unknown	.
Chr27	10672240	10679199	+	repeat	DNA/EnSpm-Plavaka	.
Chr27	10679202	10679769	-	repeat	Unknown	.
Chr27	10679771	10679851	-	repeat	Unknown	.
Chr27	10679839	10679962	-	repeat	Unknown	.
Chr27	10679885	10680330	+	repeat	LTR/Unknown	.
Chr27	10680336	10682150	+	repeat	DNA/EnSpm-Plavaka	.
Chr27	10682152	10683193	-	repeat	LTR/Gypsy	.
Chr27	10683212	10684866	-	repeat	LTR/Gypsy	.
Chr27	10684882	10685005	-	repeat	LTR/Gypsy	.
Chr27	10685012	10687170	-	repeat	LTR/Gypsy	.
Chr27	10687149	10689684	-	repeat	LTR/Gypsy	.
Chr27	10690041	10690179	-	repeat	LTR/Copia	.
Chr27	10690688	10691160	-	repeat	Unknown	.
Chr27	10691493	10692053	-	repeat	Unknown	.
Chr27	10691965	10692064	+	repeat	Unknown	.
Chr27	10692664	10697910	+	repeat	DNA/EnSpm-Plavaka	.
Chr27	10697916	10705980	+	repeat	LTR/Gypsy	.
Chr27	10705996	10706228	+	repeat	Unknown	.
Chr27	10706123	10706777	+	repeat	LTR/Gypsy	.
Chr27	10706817	10710844	+	repeat	DNA/EnSpm-Plavaka	.
Chr27	10710847	10711267	-	repeat	Unknown	.
Chr27	10711201	10712071	+	repeat	DNA/EnSpm-Plavaka	.
Chr27	10712075	10712297	+	repeat	Unknown	.
Chr27	10712370	10713030	+	repeat	DNA/EnSpm-Plavaka	.
Chr27	10718973	10719416	-	repeat	LTR/Unknown	.
Chr27	10719339	10719521	+	repeat	Unknown	.
Chr27	10719511	10719558	-	repeat	LTR/Unknown	.
Chr27	10719528	10719684	+	repeat	Unknown	.
Chr27	10719682	10720253	+	repeat	Unknown	.
Chr27	10722029	10723525	+	repeat	DNA/TcMar	.
Chr27	10728927	10729165	+	repeat	LTR/Gypsy	.
Chr27	10729192	10729437	-	repeat	Unknown	.
Chr27	10729437	10732555	+	repeat	LTR/Gypsy	.
Chr27	10732551	10732786	+	repeat	LTR/Gypsy	.
Chr27	10732782	10734310	+	repeat	LTR/Gypsy	.
Chr27	10734604	10735728	-	repeat	DNA/TcMar	.
Chr27	10736223	10737003	+	repeat	LTR/Gypsy	.
Chr27	10737495	10737712	+	repeat	LTR/Gypsy	.
Chr27	10740478	10740664	-	repeat	Unknown	.
Chr27	10744597	10744833	-	repeat	LTR/Copia	.
Chr27	10745737	10746747	+	repeat	Unknown	.
Chr27	10747787	10748484	-	repeat	LTR/Unknown	.
Chr27	10748947	10748987	+	repeat	Low_complexity	.
Chr27	10750861	10754287	+	repeat	DNA/EnSpm-Plavaka	.
Chr27	10754289	10755690	+	repeat	DNA/EnSpm-Plavaka	.
Chr27	10755715	10755911	+	repeat	DNA/EnSpm-Plavaka	.
Chr27	10756096	10756437	+	repeat	DNA/EnSpm-Plavaka	.
Chr27	10756438	10763708	+	repeat	DNA/EnSpm-Plavaka	.
Chr27	10763544	10763909	+	repeat	Unknown	.
Chr27	10763911	10763950	+	repeat	Simple_repeat	.
Chr27	10763952	10764077	+	repeat	DNA/EnSpm-Plavaka	.
Chr27	10764076	10766428	+	repeat	DNA/EnSpm-Plavaka	.
Chr27	10766619	10766667	+	repeat	Simple_repeat	.
Chr27	10766847	10766919	+	repeat	Simple_repeat	.
Chr27	10767074	10768162	+	repeat	DNA/EnSpm-Plavaka	.
Chr27	10768163	10768220	+	repeat	Simple_repeat	.
Chr27	10768221	10768547	+	repeat	DNA/EnSpm-Plavaka	.
Chr27	10768599	10768857	-	repeat	DNA/EnSpm-Plavaka	.
Chr27	10768667	10772643	+	repeat	DNA/EnSpm-Plavaka	.
Chr27	10772644	10774008	-	repeat	DNA/TcMar	.
Chr27	10774011	10774168	+	repeat	Unknown	.
Chr27	10774167	10774817	+	repeat	DNA/EnSpm-Plavaka	.
Chr27	10775028	10775685	+	repeat	DNA/EnSpm-Plavaka	.
Chr27	10775703	10776899	+	repeat	DNA/EnSpm-Plavaka	.
Chr27	10776928	10777052	+	repeat	DNA/TcMar	.
Chr27	10777215	10777387	+	repeat	DNA/TcMar	.
Chr27	10777742	10779292	+	repeat	DNA/EnSpm-Plavaka	.
Chr27	10779293	10779325	+	repeat	Simple_repeat	.
Chr27	10779326	10779912	+	repeat	DNA/EnSpm-Plavaka	.
Chr27	10779900	10789485	+	repeat	DNA/EnSpm-Plavaka	.
Chr27	10789486	10789990	+	repeat	DNA/EnSpm-Plavaka	.
Chr27	10790584	10790857	+	repeat	LTR/Gypsy	.
Chr27	10790858	10801944	+	repeat	LTR/Gypsy	.
Chr27	10801709	10802084	-	repeat	LTR/Gypsy	.
Chr27	10801918	10803861	+	repeat	LTR/Gypsy	.
Chr27	10803310	10803680	.	gene	lncRNA	Bm27r000990
Chr27	10803862	10804139	+	repeat	LTR/Gypsy	.
Chr27	10805126	10805170	+	repeat	Simple_repeat	.
Chr27	10806014	10809593	.	gene	lncRNA	Bm27r001000
Chr27	10807013	10807239	-	repeat	LTR/Unknown	.
Chr27	10810761	10810901	-	repeat	DNA/PIF-ISL2EU	.
Chr27	10811480	10811936	+	repeat	DNA/TcMar	.
Chr27	10813510	10816351	-	repeat	LTR/Gypsy	.
Chr27	10816639	10817164	-	repeat	LTR/Gypsy	.
Chr27	10817484	10817625	+	repeat	LTR/Gypsy	.
Chr27	10817513	10818121	-	repeat	LTR/Gypsy	.
Chr27	10819398	10819606	+	repeat	Unknown	.
Chr27	10819606	10819968	-	repeat	Unknown	.
Chr27	10819978	10820779	-	repeat	Unknown	.
Chr27	10820784	10820900	-	repeat	LTR/Copia	.
Chr27	10820903	10824951	+	repeat	LTR/Gypsy	.
Chr27	10824959	10826788	+	repeat	LTR/Copia	.
Chr27	10826797	10827397	+	repeat	LTR/Gypsy	.
Chr27	10827400	10829538	+	repeat	LTR/Gypsy	.
Chr27	10829615	10830880	+	repeat	LTR/Gypsy	.
Chr27	10830888	10833110	-	repeat	LTR/Gypsy	.
Chr27	10833368	10834189	+	repeat	Unknown	.
Chr27	10834161	10834347	+	repeat	Unknown	.
Chr27	10834433	10834562	+	repeat	Unknown	.
Chr27	10834700	10836869	+	repeat	DNA/EnSpm-Plavaka	.
Chr27	10836874	10839752	+	repeat	DNA/EnSpm-Plavaka	.
Chr27	10839744	10840230	-	repeat	LTR/Gypsy	.
Chr27	10840260	10841912	+	repeat	DNA/EnSpm-Plavaka	.
Chr27	10841909	10846096	+	repeat	DNA/EnSpm-Plavaka	.
Chr27	10846115	10846290	+	repeat	Unknown	.
Chr27	10846291	10846411	+	repeat	LTR/Unknown	.
Chr27	10846298	10846614	+	repeat	Unknown	.
Chr27	10846682	10846763	-	repeat	Unknown	.
Chr27	10846846	10847068	+	repeat	Unknown	.
Chr27	10847116	10847161	-	repeat	Unknown	.
Chr27	10847162	10847515	+	repeat	LTR/Unknown	.
Chr27	10847205	10847517	+	repeat	Unknown	.
Chr27	10847522	10848090	+	repeat	DNA/EnSpm-Plavaka	.
Chr27	10848042	10852627	-	repeat	DNA/EnSpm-Plavaka	.
Chr27	10852415	10852723	+	repeat	Unknown	.
Chr27	10852675	10852732	-	repeat	DNA/EnSpm-Plavaka	.
Chr27	10852696	10853778	+	repeat	DNA/EnSpm-Plavaka	.
Chr27	10853779	10854182	+	repeat	DNA/EnSpm-Plavaka	.
Chr27	10854175	10859071	+	repeat	DNA/EnSpm-Plavaka	.
Chr27	10858777	10862266	.	gene	lncRNA	Bm27r001010
Chr27	10859073	10859518	-	repeat	Unknown	.
Chr27	10859608	10859764	-	repeat	Unknown	.
Chr27	10859765	10859975	-	repeat	LTR/Gypsy	.
Chr27	10860131	10860199	+	repeat	Simple_repeat	.
Chr27	10860602	10861650	-	repeat	LTR/Gypsy	.
Chr27	10861651	10862319	-	repeat	LTR/Gypsy	.
Chr27	10862329	10862943	+	repeat	DNA/TcMar	.
Chr27	10863259	10863630	-	repeat	DNA/TcMar	.
Chr27	10863827	10864007	-	repeat	DNA/TcMar	.
Chr27	10864155	10864374	-	repeat	DNA/TcMar	.
Chr27	10864518	10864836	-	repeat	Unknown	.
Chr27	10864841	10865014	-	repeat	LTR/Gypsy	.
Chr27	10865056	10869401	-	repeat	LTR/Gypsy	.
Chr27	10869488	10871241	-	repeat	LTR/Gypsy	.
Chr27	10871266	10871413	+	repeat	Unknown	.
Chr27	10871597	10871704	+	repeat	Unknown	.
Chr27	10873076	10873285	-	repeat	Unknown	.
Chr27	10873282	10873882	+	repeat	Unknown	.
Chr27	10873899	10874142	+	repeat	LTR/Gypsy	.
Chr27	10874217	10874324	+	repeat	Unknown	.
Chr27	10874339	10874449	+	repeat	Unknown	.
Chr27	10874461	10874641	+	repeat	Unknown	.
Chr27	10874613	10874712	-	repeat	Unknown	.
Chr27	10874722	10875649	+	repeat	Unknown	.
Chr27	10875684	10876072	+	repeat	LTR/Gypsy	.
Chr27	10876078	10876134	+	repeat	LTR/Copia	.
Chr27	10876080	10876192	+	repeat	Unknown	.
Chr27	10876617	10876930	+	repeat	LTR/Gypsy	.
Chr27	10878319	10881414	-	repeat	LTR/Copia	.
Chr27	10881415	10881795	-	repeat	LTR/Unknown	.
Chr27	10883549	10884007	-	repeat	Unknown	.
Chr27	10883836	10884015	-	repeat	LTR/Copia	.
Chr27	10884016	10884439	+	repeat	LTR/Gypsy	.
Chr27	10885349	10885791	-	repeat	Unknown	.
Chr27	10886410	10886444	+	repeat	Simple_repeat	.
Chr27	10886878	10888791	+	repeat	LTR/Gypsy	.
Chr27	10889372	10889749	+	repeat	Unknown	.
Chr27	10889751	10890957	-	repeat	DNA/EnSpm-Plavaka	.
Chr27	10890966	10891165	-	repeat	LTR/Unknown	.
Chr27	10890994	10891786	-	repeat	LTR/Gypsy	.
Chr27	10891788	10899095	-	repeat	DNA/EnSpm-Plavaka	.
Chr27	10899097	10899737	-	repeat	DNA/EnSpm-Plavaka	.
Chr27	10899668	10899900	+	repeat	DNA/EnSpm-Plavaka	.
Chr27	10899843	10899995	-	repeat	DNA/EnSpm-Plavaka	.
Chr27	10899880	10900000	+	repeat	DNA/EnSpm-Plavaka	.
Chr27	10899896	10900149	+	repeat	DNA/EnSpm-Plavaka	.
Chr27	10900063	10900322	-	repeat	DNA/EnSpm-Plavaka	.
Chr27	10900323	10900581	-	repeat	LTR/Unknown	.
Chr27	10900582	10900667	-	repeat	DNA/EnSpm-Plavaka	.
Chr27	10900673	10901132	+	repeat	Unknown	.
Chr27	10901133	10912861	-	repeat	LTR/Gypsy	.
Chr27	10912862	10912900	-	repeat	LTR/Gypsy	.
Chr27	10912864	10913328	+	repeat	Unknown	.
Chr27	10913329	10917183	-	repeat	DNA/EnSpm-Plavaka	.
Chr27	10917191	10917765	-	repeat	LTR/Unknown	.
Chr27	10917771	10917888	-	repeat	LTR/Copia	.
Chr27	10917887	10919741	-	repeat	LTR/Copia	.
Chr27	10919749	10921091	-	repeat	LTR/Copia	.
Chr27	10921080	10921647	-	repeat	LTR/Unknown	.
Chr27	10921652	10924013	-	repeat	DNA/EnSpm-Plavaka	.
Chr27	10924014	10924578	-	repeat	LTR/Unknown	.
Chr27	10924551	10925400	-	repeat	LTR/Gypsy	.
Chr27	10925323	10925753	+	repeat	Unknown	.
Chr27	10925492	10925921	-	repeat	LTR/Gypsy	.
Chr27	10925838	10926157	-	repeat	Unknown	.
Chr27	10926214	10933239	-	repeat	LTR/Gypsy	.
Chr27	10933291	10935132	-	repeat	DNA/EnSpm-Plavaka	.
Chr27	10935137	10938198	-	repeat	DNA/EnSpm-Plavaka	.
Chr27	10938199	10939143	-	repeat	Unknown	.
Chr27	10939144	10941150	-	repeat	DNA/EnSpm-Plavaka	.
Chr27	10941321	10941446	+	repeat	Unknown	.
Chr27	10941362	10941813	+	repeat	LTR/Gypsy	.
Chr27	10941528	10941768	-	repeat	Unknown	.
Chr27	10941769	10941925	-	repeat	LTR/Gypsy	.
Chr27	10941926	10941959	-	repeat	Unknown	.
Chr27	10941930	10942507	+	repeat	LTR/Gypsy	.
Chr27	10942509	10943421	-	repeat	LTR/Copia	.
Chr27	10943406	10943987	-	repeat	LTR/Copia	.
Chr27	10943984	10946007	-	repeat	LTR/Copia	.
Chr27	10945981	10946574	-	repeat	LTR/Copia	.
Chr27	10946558	10946733	+	repeat	LTR/Copia	.
Chr27	10947988	10948068	+	repeat	LTR/Copia	.
Chr27	10948188	10949033	+	repeat	DNA/EnSpm-Plavaka	.
Chr27	10949362	10949519	+	repeat	DNA/EnSpm-Plavaka	.
Chr27	10952702	10952792	+	repeat	Unknown	.
Chr27	10953200	10953424	+	repeat	Unknown	.
Chr27	10953931	10954347	-	repeat	Unknown	.
Chr27	10954168	10954363	+	repeat	Unknown	.
Chr27	10955564	10955957	-	repeat	Unknown	.
Chr27	10955958	10956747	+	repeat	LTR/Unknown	.
Chr27	10956581	10957337	-	repeat	Unknown	.
Chr27	10957236	10957545	-	repeat	LTR/Unknown	.
Chr27	10957469	10957545	+	repeat	LTR/Gypsy	.
Chr27	10957546	10966792	+	repeat	LTR/Gypsy	.
Chr27	10966791	10967188	-	repeat	Unknown	.
Chr27	10966793	10967112	+	repeat	Unknown	.
Chr27	10967189	10967424	+	repeat	LTR/Unknown	.
Chr27	10967425	10967516	+	repeat	Unknown	.
Chr27	10967517	10967596	-	repeat	LTR/Gypsy	.
Chr27	10967597	10967832	+	repeat	LTR/Unknown	.
Chr27	10967668	10967885	-	repeat	LTR/Copia	.
Chr27	10967720	10968402	-	repeat	Unknown	.
Chr27	10968135	10968239	+	repeat	LTR/Unknown	.
Chr27	10968240	10968539	+	repeat	Unknown	.
Chr27	10968367	10968450	-	repeat	LTR/Unknown	.
Chr27	10968451	10968676	+	repeat	LTR/Gypsy	.
Chr27	10968540	10968593	+	repeat	LTR/Unknown	.
Chr27	10972553	10972800	-	repeat	LTR/Gypsy	.
Chr27	10973784	10974234	+	repeat	LTR/Gypsy	.
Chr27	10974235	10980534	-	repeat	LTR/Gypsy	.
Chr27	10980535	10980596	+	repeat	LTR/Unknown	.
Chr27	10980594	10980786	-	repeat	LTR/Gypsy	.
Chr27	10980638	10980815	+	repeat	LTR/Gypsy	.
Chr27	10980825	10981480	+	repeat	LTR/Unknown	.
Chr27	10981461	10981591	+	repeat	LTR/Unknown	.
Chr27	10981904	10981971	+	repeat	LTR/Unknown	.
Chr27	10982006	10982071	+	repeat	LTR/Unknown	.
Chr27	10982063	10982263	+	repeat	LTR/Unknown	.
Chr27	10982288	10984515	-	repeat	LTR/Gypsy	.
Chr27	10984335	10984967	+	repeat	LTR/Unknown	.
Chr27	10984828	10984952	-	repeat	Unknown	.
Chr27	10984953	10985416	+	repeat	LTR/Gypsy	.
Chr27	10985430	10985604	-	repeat	LTR/Gypsy	.
Chr27	10985832	10986060	-	repeat	LTR/Gypsy	.
Chr27	10986091	10986893	+	repeat	DNA/TcMar	.
Chr27	10986894	10986934	+	repeat	Simple_repeat	.
Chr27	10986935	10987975	+	repeat	DNA/TcMar	.
Chr27	10987989	10989186	-	repeat	LTR/Gypsy	.
Chr27	10990431	10990582	-	repeat	LTR/Gypsy	.
Chr27	10991675	10992097	-	repeat	LTR/Gypsy	.
Chr27	10992323	10992695	-	repeat	LTR/Gypsy	.
Chr27	10993506	10994363	-	repeat	LTR/Gypsy	.
Chr27	10998174	10998548	-	repeat	Unknown	.
Chr27	10998875	10999167	+	repeat	Unknown	.
Chr27	10999180	10999315	+	repeat	LTR/Gypsy	.
Chr27	10999316	10999455	-	repeat	LTR/Unknown	.
Chr27	10999484	10999688	-	repeat	Unknown	.
Chr27	10999676	11002948	+	repeat	LTR/Gypsy	.
Chr27	11002949	11003320	-	repeat	LTR/Unknown	.
Chr27	11003242	11003423	+	repeat	Unknown	.
Chr27	11003453	11003886	+	repeat	Unknown	.
Chr27	11003885	11003931	-	repeat	LTR/Unknown	.
Chr27	11003920	11003934	-	repeat	Unknown	.
Chr27	11003935	11013600	-	repeat	LTR/Gypsy	.
Chr27	11013330	11013701	-	repeat	LTR/Unknown	.
Chr27	11013623	11013804	+	repeat	Unknown	.
Chr27	11013834	11014312	+	repeat	Unknown	.
Chr27	11014314	11017427	+	repeat	LTR/Gypsy	.
Chr27	11017455	11017620	+	repeat	Unknown	.
Chr27	11017597	11018110	-	repeat	LTR/Gypsy	.
Chr27	11018171	11021422	-	repeat	LTR/Gypsy	.
Chr27	11021685	11021837	+	repeat	LTR/Gypsy	.
Chr27	11021706	11022009	+	repeat	Unknown	.
Chr27	11022049	11022148	+	repeat	LTR/Gypsy	.
Chr27	11022250	11022366	-	repeat	LTR/Unknown	.
Chr27	11022398	11022598	-	repeat	Unknown	.
Chr27	11023833	11024052	-	repeat	LTR/Gypsy	.
Chr27	11024041	11024965	-	repeat	LTR/Copia	.
Chr27	11025075	11025113	+	repeat	Low_complexity	.
Chr27	11026272	11033320	+	repeat	LTR/Gypsy	.
Chr27	11033323	11033748	+	repeat	Unknown	.
Chr27	11033757	11034216	+	repeat	LTR/Gypsy	.
Chr27	11034210	11034956	-	repeat	LTR/Gypsy	.
Chr27	11034964	11035302	-	repeat	Unknown	.
Chr27	11035251	11035389	+	repeat	Unknown	.
Chr27	11035309	11035508	+	repeat	LTR/Gypsy	.
Chr27	11035499	11035824	+	repeat	LTR/Gypsy	.
Chr27	11035755	11035926	+	repeat	LTR/Copia	.
Chr27	11035932	11037348	+	repeat	LTR/Gypsy	.
Chr27	11037387	11037501	-	repeat	DNA/EnSpm-Plavaka	.
Chr27	11037661	11038123	-	repeat	LINE/L1	.
Chr27	11038956	11039154	-	repeat	DNA/EnSpm-Plavaka	.
Chr27	11040749	11041480	-	repeat	DNA/EnSpm-Plavaka	.
Chr27	11042361	11043018	-	repeat	LTR/Gypsy	.
Chr27	11043010	11045559	-	repeat	LTR/Gypsy	.
Chr27	11047635	11047983	+	repeat	DNA/Unknown	.
Chr27	11047760	11049137	-	repeat	DNA/TcMar	.
Chr27	11047984	11048090	+	repeat	Unknown	.
Chr27	11051547	11051895	+	repeat	DNA/Unknown	.
Chr27	11051672	11053049	-	repeat	DNA/TcMar	.
Chr27	11051896	11052002	+	repeat	Unknown	.
Chr27	11054662	11054729	-	repeat	LTR/Unknown	.
Chr27	11054731	11055268	-	repeat	Unknown	.
Chr27	11057828	11059107	-	gene	protein_coding	Bm27g001555
Chr27	11057837	11057873	+	repeat	Low_complexity	.
Chr27	11058217	11060001	-	gene	protein_coding	Bm27g001560
Chr27	11059210	11059860	-	gene	protein_coding	Bm27g001563
Chr27	11061630	11061756	+	repeat	LTR/Gypsy	.
Chr27	11062368	11062578	-	repeat	Unknown	.
Chr27	11062396	11062651	-	repeat	LTR/Copia	.
Chr27	11063146	11063824	+	repeat	LTR/Unknown	.
Chr27	11065141	11065419	-	repeat	DNA/EnSpm-Plavaka	.
Chr27	11065420	11065617	-	repeat	LTR/Unknown	.
Chr27	11065628	11066047	-	repeat	Unknown	.
Chr27	11066087	11066359	-	repeat	LTR/Gypsy	.
Chr27	11066369	11066451	-	repeat	LTR/Gypsy	.
Chr27	11066391	11067172	-	repeat	DNA/EnSpm-Plavaka	.
Chr27	11067199	11067753	-	repeat	DNA/EnSpm-Plavaka	.
Chr27	11067805	11068298	-	repeat	Unknown	.
Chr27	11068298	11068442	-	repeat	Unknown	.
Chr27	11068501	11068778	-	repeat	Unknown	.
Chr27	11068806	11069182	-	repeat	Unknown	.
Chr27	11068971	11069468	-	repeat	LTR/Gypsy	.
Chr27	11069214	11069643	+	repeat	Unknown	.
Chr27	11069649	11069766	-	repeat	LTR/Copia	.
Chr27	11069767	11069834	-	repeat	Unknown	.
Chr27	11069845	11070549	+	repeat	LINE/L1	.
Chr27	11070550	11070581	+	repeat	Simple_repeat	.
Chr27	11070582	11070676	+	repeat	LINE/L1	.
Chr27	11070691	11070900	-	repeat	Unknown	.
Chr27	11070726	11073847	-	repeat	DNA/EnSpm-Plavaka	.
Chr27	11073868	11074813	-	repeat	DNA/EnSpm-Plavaka	.
Chr27	11074828	11075125	+	repeat	Unknown	.
Chr27	11075139	11076543	+	repeat	Unknown	.
Chr27	11076989	11077779	+	repeat	Unknown	.
Chr27	11082767	11083312	-	repeat	LTR/Gypsy	.
Chr27	11084640	11085492	+	repeat	Unknown	.
Chr27	11086173	11086912	+	repeat	Unknown	.
Chr27	11086974	11087171	+	repeat	Unknown	.
Chr27	11087323	11088039	+	repeat	Unknown	.
Chr27	11088262	11088909	-	repeat	Unknown	.
Chr27	11089546	11089858	-	repeat	Unknown	.
Chr27	11090189	11091401	-	repeat	DNA/EnSpm-Plavaka	.
Chr27	11091450	11092125	-	repeat	LTR/Gypsy	.
Chr27	11092221	11093146	-	repeat	Unknown	.
Chr27	11093154	11093255	+	repeat	Unknown	.
Chr27	11093226	11093408	-	repeat	Unknown	.
Chr27	11093442	11093531	-	repeat	Unknown	.
Chr27	11093605	11094194	-	repeat	LTR/Gypsy	.
Chr27	11094196	11095119	-	repeat	LTR/Gypsy	.
Chr27	11095120	11095355	-	repeat	Unknown	.
Chr27	11095356	11095707	-	repeat	LTR/Gypsy	.
Chr27	11095708	11095836	+	repeat	Unknown	.
Chr27	11095837	11096408	-	repeat	LTR/Gypsy	.
Chr27	11096316	11096468	-	repeat	Unknown	.
Chr27	11096439	11096567	+	repeat	Unknown	.
Chr27	11096630	11097267	+	repeat	LTR/Gypsy	.
Chr27	11097361	11097504	-	repeat	LTR/Gypsy	.
Chr27	11097493	11098015	-	repeat	LTR/Gypsy	.
Chr27	11098008	11102380	-	repeat	LTR/Gypsy	.
Chr27	11102381	11102406	+	repeat	Simple_repeat	.
Chr27	11102407	11105860	-	repeat	LTR/Gypsy	.
Chr27	11105884	11109087	-	repeat	LTR/Gypsy	.
Chr27	11109138	11110863	-	repeat	LTR/Gypsy	.
Chr27	11110871	11115998	+	repeat	DNA/EnSpm-Plavaka	.
Chr27	11115998	11116115	+	repeat	DNA/EnSpm-Plavaka	.
Chr27	11116116	11121196	+	repeat	DNA/EnSpm-Plavaka	.
Chr27	11121205	11125502	-	repeat	LTR/Gypsy	.
Chr27	11125512	11125656	-	repeat	Unknown	.
Chr27	11125657	11125749	+	repeat	Unknown	.
Chr27	11125755	11126785	-	repeat	LTR/Unknown	.
Chr27	11126327	11126817	+	repeat	Unknown	.
Chr27	11126801	11126815	-	repeat	Unknown	.
Chr27	11126816	11136289	-	repeat	LTR/Gypsy	.
Chr27	11136160	11136435	-	repeat	LTR/Unknown	.
Chr27	11136415	11137185	-	repeat	LTR/Unknown	.
Chr27	11136733	11137212	+	repeat	Unknown	.
Chr27	11137219	11137389	-	repeat	Unknown	.
Chr27	11137537	11137880	-	repeat	Unknown	.
Chr27	11138141	11138260	-	repeat	LTR/Copia	.
Chr27	11138273	11139123	-	repeat	LTR/Gypsy	.
Chr27	11139137	11139644	-	repeat	DNA/EnSpm-Plavaka	.
Chr27	11140034	11140165	+	repeat	Unknown	.
Chr27	11140345	11140424	-	repeat	Unknown	.
Chr27	11141631	11142261	-	repeat	Unknown	.
Chr27	11143495	11145844	-	repeat	DNA/EnSpm-Plavaka	.
Chr27	11147279	11147786	+	repeat	Unknown	.
Chr27	11148332	11148787	+	repeat	Unknown	.
Chr27	11150697	11151005	+	repeat	LTR/Unknown	.
Chr27	11154282	11155297	-	repeat	Unknown	.
Chr27	11155400	11155962	+	repeat	LTR/Gypsy	.
Chr27	11155941	11156941	+	repeat	LTR/Gypsy	.
Chr27	11156980	11157113	+	repeat	Unknown	.
Chr27	11157573	11158822	-	repeat	LTR/Gypsy	.
Chr27	11158733	11158980	-	repeat	Unknown	.
Chr27	11158942	11161893	-	repeat	LTR/Gypsy	.
Chr27	11161894	11167632	-	repeat	DNA/EnSpm-Plavaka	.
Chr27	11167633	11167675	+	repeat	Simple_repeat	.
Chr27	11167676	11171419	-	repeat	DNA/EnSpm-Plavaka	.
Chr27	11171381	11171507	+	repeat	DNA/EnSpm-Plavaka	.
Chr27	11171387	11180450	-	repeat	DNA/EnSpm-Plavaka	.
Chr27	11180452	11182529	-	repeat	LTR/Gypsy	.
Chr27	11182122	11182589	+	repeat	LTR/Copia	.
Chr27	11182545	11183007	+	repeat	Unknown	.
Chr27	11183027	11183210	-	repeat	Unknown	.
Chr27	11183208	11183757	-	repeat	Unknown	.
Chr27	11183754	11184243	-	repeat	Unknown	.
Chr27	11184156	11185123	+	repeat	LTR/Unknown	.
Chr27	11185124	11185792	-	repeat	Unknown	.
Chr27	11185559	11185876	+	repeat	Unknown	.
Chr27	11185776	11186088	-	repeat	LTR/Unknown	.
Chr27	11185877	11186015	+	repeat	LTR/Unknown	.
Chr27	11186075	11186088	+	repeat	LTR/Gypsy	.
Chr27	11186089	11195381	+	repeat	LTR/Gypsy	.
Chr27	11195382	11195708	+	repeat	Unknown	.
Chr27	11195386	11195778	-	repeat	Unknown	.
Chr27	11195779	11196531	+	repeat	LTR/Unknown	.
Chr27	11196420	11197101	-	repeat	Unknown	.
Chr27	11196943	11197248	+	repeat	Unknown	.
Chr27	11197074	11197384	-	repeat	LTR/Unknown	.
Chr27	11197160	11197385	+	repeat	LTR/Gypsy	.
Chr27	11198312	11198399	-	repeat	LTR/Gypsy	.
Chr27	11198379	11198790	-	gene	putative_gene	Bm27g001566
Chr27	11198844	11199110	-	repeat	LTR/Gypsy	.
Chr27	11199266	11199945	-	repeat	LTR/Gypsy	.
Chr27	11200078	11201017	-	repeat	Unknown	.
Chr27	11201084	11201380	-	repeat	Unknown	.
Chr27	11201424	11201451	-	repeat	LTR/Gypsy	.
Chr27	11201452	11201698	-	repeat	LTR/Gypsy	.
Chr27	11201712	11202256	-	repeat	Unknown	.
Chr27	11202257	11202806	-	repeat	LTR/Unknown	.
Chr27	11202829	11203423	+	repeat	Unknown	.
Chr27	11203424	11213077	-	repeat	LTR/Gypsy	.
Chr27	11212844	11214007	-	repeat	LTR/Unknown	.
Chr27	11214008	11214377	-	repeat	Unknown	.
Chr27	11214493	11215051	-	repeat	LTR/Gypsy	.
Chr27	11215175	11215492	-	repeat	LTR/Gypsy	.
Chr27	11215516	11222411	-	repeat	LTR/Gypsy	.
Chr27	11222206	11222443	+	repeat	Unknown	.
Chr27	11222446	11223791	-	repeat	LTR/Gypsy	.
Chr27	11224125	11224531	-	repeat	Unknown	.
Chr27	11224537	11224666	-	repeat	LTR/Gypsy	.
Chr27	11224777	11225020	-	repeat	LTR/Unknown	.
Chr27	11225021	11228914	-	repeat	LTR/Gypsy	.
Chr27	11228998	11229120	-	repeat	LTR/Gypsy	.
Chr27	11229241	11229910	-	repeat	LTR/Gypsy	.
Chr27	11229896	11230257	-	repeat	LTR/Gypsy	.
Chr27	11230240	11232375	-	repeat	LTR/Gypsy	.
Chr27	11232506	11232607	-	repeat	Unknown	.
Chr27	11233135	11233498	-	repeat	LTR/Unknown	.
Chr27	11233792	11234262	-	repeat	LTR/Gypsy	.
Chr27	11235923	11237115	+	repeat	DNA/EnSpm-Plavaka	.
Chr27	11237160	11237801	+	repeat	DNA/EnSpm-Plavaka	.
Chr27	11237778	11242802	+	repeat	DNA/EnSpm-Plavaka	.
Chr27	11242835	11243015	+	repeat	Unknown	.
Chr27	11243020	11243298	+	repeat	LTR/Unknown	.
Chr27	11243457	11243562	+	repeat	Unknown	.
Chr27	11243484	11243567	+	repeat	LTR/Gypsy	.
Chr27	11243549	11243605	-	repeat	Unknown	.
Chr27	11244254	11247405	+	repeat	LTR/Gypsy	.
Chr27	11247481	11248123	+	repeat	LTR/Gypsy	.
Chr27	11248057	11248214	-	repeat	Unknown	.
Chr27	11248224	11249061	+	repeat	LTR/Gypsy	.
Chr27	11249332	11249913	-	repeat	Unknown	.
Chr27	11249927	11250384	-	repeat	DNA/TcMar	.
Chr27	11250383	11250828	+	repeat	DNA/TcMar	.
Chr27	11251827	11252165	+	repeat	Unknown	.
Chr27	11254439	11254536	-	repeat	DNA/EnSpm-Plavaka	.
Chr27	11254960	11255337	+	gene	putative_gene	Bm27g001570
Chr27	11257410	11257497	+	repeat	DNA/PiggyBac	.
Chr27	11257942	11258543	+	repeat	Unknown	.
Chr27	11259914	11260334	-	gene	putative_gene	Bm27g001575
Chr27	11261851	11261931	+	repeat	DNA/EnSpm-Plavaka	.
Chr27	11261932	11262019	+	repeat	Simple_repeat	.
Chr27	11262020	11262063	+	repeat	DNA/EnSpm-Plavaka	.
Chr27	11262085	11263517	-	repeat	DNA/EnSpm-Plavaka	.
Chr27	11263319	11267974	+	repeat	DNA/EnSpm-Plavaka	.
Chr27	11267849	11268041	-	repeat	Unknown	.
Chr27	11267924	11269202	-	repeat	DNA/EnSpm-Plavaka	.
Chr27	11269244	11272691	-	repeat	DNA/EnSpm-Plavaka	.
Chr27	11272671	11272877	-	repeat	Unknown	.
Chr27	11272879	11273416	-	repeat	DNA/EnSpm-Plavaka	.
Chr27	11272977	11273511	+	repeat	DNA/EnSpm-Plavaka	.
Chr27	11273329	11273578	+	repeat	Unknown	.
Chr27	11273585	11274407	-	repeat	LINE/L1	.
Chr27	11274415	11275088	+	repeat	Unknown	.
Chr27	11274526	11276031	+	repeat	DNA/EnSpm-Plavaka	.
Chr27	11276036	11276571	-	repeat	LTR/Gypsy	.
Chr27	11276631	11278481	-	repeat	LTR/Gypsy	.
Chr27	11278443	11278537	-	repeat	Unknown	.
Chr27	11278490	11278705	+	repeat	Unknown	.
Chr27	11278722	11279398	+	repeat	LTR/Gypsy	.
Chr27	11279427	11280304	-	repeat	LTR/Gypsy	.
Chr27	11280255	11280577	-	repeat	Unknown	.
Chr27	11280436	11280814	+	repeat	Unknown	.
Chr27	11280531	11283813	-	repeat	LTR/Gypsy	.
Chr27	11283820	11286962	-	repeat	LTR/Gypsy	.
Chr27	11287006	11287065	-	repeat	LTR/Unknown	.
Chr27	11287069	11287696	+	repeat	DNA/EnSpm-Plavaka	.
Chr27	11287718	11288070	+	repeat	LTR/Unknown	.
Chr27	11288071	11288161	+	repeat	Unknown	.
Chr27	11288179	11288243	+	repeat	Unknown	.
Chr27	11288212	11288506	-	repeat	LTR/Unknown	.
Chr27	11288271	11288783	+	repeat	Unknown	.
Chr27	11288841	11289269	+	repeat	Unknown	.
Chr27	11289331	11289388	-	repeat	LTR/Gypsy	.
Chr27	11289389	11289789	+	repeat	Unknown	.
Chr27	11289854	11290155	+	repeat	DNA/EnSpm-Plavaka	.
Chr27	11290166	11290441	+	repeat	LTR/Gypsy	.
Chr27	11290479	11290931	+	repeat	Unknown	.
Chr27	11290932	11291131	+	repeat	LTR/Unknown	.
Chr27	11291132	11291412	+	repeat	DNA/EnSpm-Plavaka	.
Chr27	11295114	11295174	+	repeat	Simple_repeat	.
Chr27	11295178	11295217	+	repeat	Simple_repeat	.
Chr27	11295973	11296023	+	repeat	LTR/Gypsy	.
Chr27	11297605	11297677	+	repeat	LTR/Gypsy	.
Chr27	11297981	11298998	-	repeat	DNA/TcMar	.
Chr27	11300475	11300637	+	repeat	Unknown	.
Chr27	11300638	11302699	+	repeat	DNA/PIF-ISL2EU	.
Chr27	11302690	11305744	-	gene	protein_coding	Bm27g001580
Chr27	11303157	11304108	+	repeat	Unknown	.
Chr27	11304355	11305142	+	repeat	Unknown	.
Chr27	11306283	11307787	-	gene	protein_coding	Bm27g001590
Chr27	11307467	11307506	+	repeat	Simple_repeat	.
Chr27	11309443	11310435	+	repeat	DNA/PIF-ISL2EU	.
Chr27	11310428	11310631	+	repeat	Unknown	.
Chr27	11310633	11310695	+	repeat	LTR/Unknown	.
Chr27	11310699	11310790	+	repeat	Unknown	.
Chr27	11310755	11310827	+	repeat	LTR/Unknown	.
Chr27	11310780	11310843	+	repeat	Unknown	.
Chr27	11310830	11310907	-	repeat	Unknown	.
Chr27	11310908	11311240	+	repeat	Unknown	.
Chr27	11311241	11311333	-	repeat	Unknown	.
Chr27	11311316	11311468	-	repeat	Unknown	.
Chr27	11311469	11311710	-	repeat	LTR/Gypsy	.
Chr27	11311638	11311779	-	repeat	LTR/Gypsy	.
Chr27	11311780	11311843	-	repeat	Unknown	.
Chr27	11311878	11311960	+	repeat	Unknown	.
Chr27	11312209	11312662	+	repeat	Unknown	.
Chr27	11313359	11314936	+	repeat	LTR/Gypsy	.
Chr27	11315119	11315221	+	repeat	LTR/Unknown	.
Chr27	11315188	11315910	+	repeat	DNA/TcMar	.
Chr27	11315924	11315982	-	repeat	DNA/TcMar	.
Chr27	11316545	11316730	+	repeat	LTR/Gypsy	.
Chr27	11316575	11316779	+	repeat	Unknown	.
Chr27	11319553	11327640	-	repeat	DNA/EnSpm-Plavaka	.
Chr27	11327367	11328032	+	repeat	DNA/EnSpm-Plavaka	.
Chr27	11327927	11336954	-	repeat	DNA/EnSpm-Plavaka	.
Chr27	11337399	11340096	+	repeat	DNA/EnSpm-Plavaka	.
Chr27	11340092	11342475	+	repeat	DNA/EnSpm-Plavaka	.
Chr27	11342202	11342552	-	repeat	DNA/EnSpm-Plavaka	.
Chr27	11342465	11342489	+	repeat	LTR/Unknown	.
Chr27	11342490	11342753	-	repeat	LTR/Unknown	.
Chr27	11342754	11342793	+	repeat	LTR/Unknown	.
Chr27	11342754	11342839	-	repeat	DNA/EnSpm-Plavaka	.
Chr27	11342758	11350470	+	repeat	DNA/EnSpm-Plavaka	.
Chr27	11351132	11351305	+	repeat	LTR/Unknown	.
Chr27	11351536	11352126	+	repeat	DNA/TcMar	.
Chr27	11351880	11352226	-	repeat	DNA/Unknown	.
Chr27	11352227	11352396	-	repeat	Unknown	.
Chr27	11352836	11354345	+	repeat	DNA/TcMar	.
Chr27	11357735	11358190	+	repeat	Unknown	.
Chr27	11358811	11358947	+	repeat	Unknown	.
Chr27	11359404	11361393	+	repeat	DNA/EnSpm-Plavaka	.
Chr27	11361394	11362390	+	repeat	Unknown	.
Chr27	11362391	11368502	+	repeat	DNA/EnSpm-Plavaka	.
Chr27	11368503	11368643	+	repeat	Simple_repeat	.
Chr27	11368644	11368669	+	repeat	DNA/EnSpm-Plavaka	.
Chr27	11368667	11372088	+	repeat	DNA/EnSpm-Plavaka	.
Chr27	11372091	11373214	-	repeat	LTR/Gypsy	.
Chr27	11372629	11373580	+	repeat	Unknown	.
Chr27	11373732	11374283	+	repeat	Unknown	.
Chr27	11373888	11377112	+	repeat	LTR/Gypsy	.
Chr27	11377136	11384727	-	repeat	LTR/Gypsy	.
Chr27	11384600	11385403	+	repeat	Unknown	.
Chr27	11385317	11385436	-	repeat	LTR/Unknown	.
Chr27	11385695	11385769	-	repeat	LTR/Unknown	.
Chr27	11385770	11386192	+	repeat	Unknown	.
Chr27	11386197	11386438	+	repeat	DNA/EnSpm-Plavaka	.
Chr27	11386391	11386860	-	repeat	DNA/EnSpm-Plavaka	.
Chr27	11386806	11387013	-	repeat	Unknown	.
Chr27	11386989	11387088	+	repeat	LTR/Gypsy	.
Chr27	11387002	11387098	-	repeat	Unknown	.
Chr27	11387029	11387254	+	repeat	Unknown	.
Chr27	11387119	11387202	-	repeat	Unknown	.
Chr27	11387158	11387232	+	repeat	LTR/Gypsy	.
Chr27	11387203	11387266	-	repeat	LTR/Copia	.
Chr27	11387215	11387300	-	repeat	LTR/Gypsy	.
Chr27	11387271	11392897	+	repeat	DNA/EnSpm-Plavaka	.
Chr27	11393126	11393566	-	repeat	Unknown	.
Chr27	11393395	11393908	-	repeat	LTR/Copia	.
Chr27	11393913	11394144	+	repeat	Unknown	.
Chr27	11394136	11394681	+	repeat	Unknown	.
Chr27	11394535	11395057	-	repeat	Unknown	.
Chr27	11395068	11398130	+	repeat	RC/Helitron	.
Chr27	11398134	11399782	+	repeat	RC/Helitron	.
Chr27	11399827	11399974	-	repeat	Unknown	.
Chr27	11400885	11401654	+	repeat	RC/Helitron	.
Chr27	11401610	11401689	+	repeat	LTR/Gypsy	.
Chr27	11401697	11401963	-	repeat	Unknown	.
Chr27	11401902	11402140	-	repeat	LINE/Unknown	.
Chr27	11401933	11402228	-	repeat	Unknown	.
Chr27	11402118	11402325	+	repeat	Unknown	.
Chr27	11402410	11402463	-	repeat	Unknown	.
Chr27	11402464	11402616	+	repeat	LTR/Unknown	.
Chr27	11402628	11402798	-	repeat	LTR/Unknown	.
Chr27	11402831	11402923	+	repeat	Unknown	.
Chr27	11404888	11405264	+	repeat	LTR/Unknown	.
Chr27	11405266	11405609	+	repeat	Unknown	.
Chr27	11405606	11405835	+	repeat	Unknown	.
Chr27	11406332	11406469	+	repeat	Unknown	.
Chr27	11406480	11412776	+	repeat	LTR/Gypsy	.
Chr27	11412853	11412923	+	repeat	LTR/Unknown	.
Chr27	11413083	11414012	-	repeat	Unknown	.
Chr27	11413740	11415058	+	repeat	LTR/Gypsy	.
Chr27	11415067	11416227	-	gene	protein_coding	Bm27g001595
Chr27	11417283	11417332	+	repeat	LTR/Gypsy	.
Chr27	11417333	11417638	+	repeat	LTR/Unknown	.
Chr27	11417614	11417880	+	repeat	Unknown	.
Chr27	11417951	11418312	+	repeat	Unknown	.
Chr27	11420047	11420125	-	repeat	LTR/Gypsy	.
Chr27	11420121	11420323	-	repeat	Unknown	.
Chr27	11420166	11420335	-	repeat	LTR/Gypsy	.
Chr27	11420918	11420976	+	repeat	DNA/TcMar	.
Chr27	11420979	11421220	-	repeat	DNA/TcMar	.
Chr27	11421221	11423513	+	repeat	DNA/EnSpm-Plavaka	.
Chr27	11423196	11424590	+	repeat	Unknown	.
Chr27	11424234	11433309	+	repeat	DNA/EnSpm-Plavaka	.
Chr27	11433310	11438380	-	repeat	DNA/EnSpm-Plavaka	.
Chr27	11438373	11438501	-	repeat	DNA/EnSpm-Plavaka	.
Chr27	11438501	11443649	-	repeat	DNA/EnSpm-Plavaka	.
Chr27	11443663	11444523	+	repeat	DNA/EnSpm-Plavaka	.
Chr27	11444436	11444601	-	repeat	Unknown	.
Chr27	11444474	11444689	-	repeat	DNA/EnSpm-Plavaka	.
Chr27	11444690	11445278	+	repeat	LTR/Gypsy	.
Chr27	11445247	11446445	-	repeat	DNA/EnSpm-Plavaka	.
Chr27	11446458	11447115	-	repeat	DNA/EnSpm-Plavaka	.
Chr27	11447325	11447603	-	repeat	DNA/EnSpm-Plavaka	.
Chr27	11447579	11452080	-	repeat	DNA/EnSpm-Plavaka	.
Chr27	11451904	11452538	+	repeat	DNA/EnSpm-Plavaka	.
Chr27	11452610	11452969	-	repeat	DNA/EnSpm-Plavaka	.
Chr27	11452971	11453019	+	repeat	Simple_repeat	.
Chr27	11453020	11453075	+	repeat	Simple_repeat	.
Chr27	11453076	11454684	+	repeat	Simple_repeat	.
Chr27	11454685	11454727	+	repeat	Simple_repeat	.
Chr27	11454728	11455194	+	repeat	Simple_repeat	.
Chr27	11455272	11458754	-	repeat	DNA/EnSpm-Plavaka	.
Chr27	11458758	11458793	-	repeat	Unknown	.
Chr27	11458799	11458930	-	repeat	Unknown	.
Chr27	11458871	11465421	-	repeat	DNA/EnSpm-Plavaka	.
Chr27	11465422	11465489	+	repeat	Simple_repeat	.
Chr27	11465490	11466643	-	repeat	DNA/EnSpm-Plavaka	.
Chr27	11466642	11467240	-	repeat	DNA/EnSpm-Plavaka	.
Chr27	11467302	11467664	-	repeat	DNA/EnSpm-Plavaka	.
Chr27	11467665	11467826	+	repeat	Simple_repeat	.
Chr27	11467827	11467969	-	repeat	DNA/EnSpm-Plavaka	.
Chr27	11467981	11468886	-	repeat	DNA/EnSpm-Plavaka	.
Chr27	11468894	11471995	-	repeat	DNA/EnSpm-Plavaka	.
Chr27	11471949	11473291	+	repeat	DNA/EnSpm-Plavaka	.
Chr27	11473307	11473790	-	repeat	DNA/TcMar	.
Chr27	11474034	11474115	+	repeat	Unknown	.
Chr27	11474056	11474124	-	repeat	Unknown	.
Chr27	11474105	11474715	-	repeat	Unknown	.
Chr27	11474477	11474762	+	repeat	LTR/Gypsy	.
Chr27	11474500	11474767	+	repeat	LTR/Copia	.
Chr27	11474768	11475438	+	repeat	Unknown	.
Chr27	11475412	11475504	+	repeat	Unknown	.
Chr27	11475507	11475682	+	repeat	LTR/Unknown	.
Chr27	11475683	11475776	+	repeat	Unknown	.
Chr27	11475713	11475813	+	repeat	LTR/Unknown	.
Chr27	11475876	11476108	-	repeat	Unknown	.
Chr27	11476109	11476426	-	repeat	LTR/Gypsy	.
Chr27	11476332	11476574	-	repeat	Unknown	.
Chr27	11476557	11476628	+	repeat	LTR/Unknown	.
Chr27	11476596	11476658	+	repeat	LTR/Unknown	.
Chr27	11476659	11476795	+	repeat	Unknown	.
Chr27	11476796	11476833	+	repeat	LTR/Unknown	.
Chr27	11476895	11477812	-	repeat	Unknown	.
Chr27	11478025	11478650	-	repeat	LTR/Unknown	.
Chr27	11478651	11480300	-	repeat	LTR/Copia	.
Chr27	11480299	11481986	-	repeat	LTR/Copia	.
Chr27	11481992	11482042	-	repeat	LTR/Copia	.
Chr27	11482047	11482132	-	repeat	LTR/Copia	.
Chr27	11482128	11482693	-	repeat	LTR/Copia	.
Chr27	11482697	11482792	-	repeat	LTR/Copia	.
Chr27	11482919	11483571	-	repeat	LTR/Unknown	.
Chr27	11483557	11483619	-	repeat	LTR/Copia	.
Chr27	11483618	11483683	-	repeat	Unknown	.
Chr27	11483684	11483767	+	repeat	LTR/Gypsy	.
Chr27	11483684	11483768	-	repeat	Unknown	.
Chr27	11483777	11483884	-	repeat	Unknown	.
Chr27	11483903	11484419	-	repeat	Unknown	.
Chr27	11484428	11484700	+	repeat	Unknown	.
Chr27	11484711	11484869	-	repeat	Unknown	.
Chr27	11484885	11484995	-	repeat	Unknown	.
Chr27	11484934	11484995	+	repeat	Unknown	.
Chr27	11484996	11485113	+	repeat	LTR/Unknown	.
Chr27	11485114	11485143	+	repeat	LTR/Gypsy	.
Chr27	11485123	11485793	+	repeat	Unknown	.
Chr27	11485863	11486041	+	repeat	LTR/Unknown	.
Chr27	11485942	11486007	+	repeat	Unknown	.
Chr27	11486008	11486188	+	repeat	LTR/Unknown	.
Chr27	11486088	11486200	-	repeat	Unknown	.
Chr27	11486201	11486238	+	repeat	Unknown	.
Chr27	11486300	11486471	+	repeat	LTR/Unknown	.
Chr27	11486447	11486600	+	repeat	LTR/Unknown	.
Chr27	11486601	11486644	+	repeat	Unknown	.
Chr27	11486734	11486837	-	repeat	LTR/Unknown	.
Chr27	11486841	11487648	+	repeat	Unknown	.
Chr27	11487640	11488170	-	repeat	Unknown	.
Chr27	11488170	11492565	+	repeat	RC/Helitron	.
Chr27	11492586	11492743	-	repeat	Unknown	.
Chr27	11492798	11492921	-	repeat	Unknown	.
Chr27	11492923	11493021	+	repeat	RC/Helitron	.
Chr27	11493034	11493788	-	repeat	Unknown	.
Chr27	11494230	11494795	+	repeat	RC/Helitron	.
Chr27	11494800	11495321	-	repeat	LTR/Unknown	.
Chr27	11495155	11495424	+	repeat	Unknown	.
Chr27	11495454	11495930	+	repeat	Unknown	.
Chr27	11495936	11496110	+	repeat	RC/Helitron	.
Chr27	11496066	11496094	+	repeat	LTR/Gypsy	.
Chr27	11496095	11496309	+	repeat	LTR/Unknown	.
Chr27	11496310	11496336	-	repeat	LTR/Unknown	.
Chr27	11496333	11497171	+	repeat	Unknown	.
Chr27	11497189	11497561	-	repeat	Unknown	.
Chr27	11497587	11503935	+	repeat	RC/Helitron	.
Chr27	11503981	11504561	-	repeat	Unknown	.
Chr27	11504562	11504819	+	repeat	LTR/Copia	.
Chr27	11504770	11504974	-	repeat	Unknown	.
Chr27	11504991	11505138	-	repeat	Unknown	.
Chr27	11505100	11505388	+	repeat	LTR/Gypsy	.
Chr27	11505145	11505404	+	repeat	Unknown	.
Chr27	11505411	11505606	+	repeat	LTR/Unknown	.
Chr27	11505607	11505809	+	repeat	Unknown	.
Chr27	11505810	11505986	-	repeat	LTR/Unknown	.
Chr27	11506199	11506620	+	repeat	Unknown	.
Chr27	11506736	11507312	+	repeat	Unknown	.
Chr27	11507330	11507382	+	repeat	RC/Helitron	.
Chr27	11507390	11507915	-	repeat	Unknown	.
Chr27	11507921	11508934	+	repeat	DNA/EnSpm-Plavaka	.
Chr27	11508935	11509222	+	repeat	LTR/Gypsy	.
Chr27	11509223	11509418	+	repeat	DNA/EnSpm-Plavaka	.
Chr27	11509419	11509444	+	repeat	Simple_repeat	.
Chr27	11509445	11509937	+	repeat	DNA/EnSpm-Plavaka	.
Chr27	11509994	11516829	+	repeat	DNA/EnSpm-Plavaka	.
Chr27	11516782	11516864	-	repeat	DNA/EnSpm-Plavaka	.
Chr27	11516796	11518966	+	repeat	DNA/EnSpm-Plavaka	.
Chr27	11518967	11520093	+	repeat	LTR/Unknown	.
Chr27	11519988	11529574	+	repeat	LTR/Gypsy	.
Chr27	11529053	11529574	-	repeat	Unknown	.
Chr27	11529575	11530701	+	repeat	LTR/Unknown	.
Chr27	11530574	11530719	+	repeat	LTR/Gypsy	.
Chr27	11530683	11532696	+	repeat	DNA/EnSpm-Plavaka	.
Chr27	11532697	11532743	+	repeat	Simple_repeat	.
Chr27	11532744	11538456	+	repeat	DNA/EnSpm-Plavaka	.
Chr27	11538457	11538688	-	repeat	Unknown	.
Chr27	11538566	11539134	+	repeat	RC/Helitron	.
Chr27	11539137	11539522	-	repeat	Unknown	.
Chr27	11539521	11539594	+	repeat	LTR/Gypsy	.
Chr27	11539595	11539626	-	repeat	DNA/Sola-3	.
Chr27	11540426	11540655	-	repeat	LTR/Gypsy	.
Chr27	11540656	11540993	-	repeat	Unknown	.
Chr27	11541016	11541248	+	repeat	Unknown	.
Chr27	11541241	11541269	+	repeat	Unknown	.
Chr27	11541270	11541517	+	repeat	LTR/Unknown	.
Chr27	11541590	11541733	-	repeat	Unknown	.
Chr27	11541683	11541768	+	repeat	Unknown	.
Chr27	11541737	11542393	+	repeat	Unknown	.
Chr27	11542404	11542599	+	repeat	Unknown	.
Chr27	11542609	11543344	+	repeat	Unknown	.
Chr27	11543339	11543351	+	repeat	Unknown	.
Chr27	11543352	11543529	+	repeat	LTR/Unknown	.
Chr27	11543530	11543602	+	repeat	LTR/Unknown	.
Chr27	11543567	11543749	+	repeat	LTR/Unknown	.
Chr27	11543648	11543761	-	repeat	Unknown	.
Chr27	11543750	11543761	+	repeat	Unknown	.
Chr27	11543762	11543875	+	repeat	LTR/Unknown	.
Chr27	11543876	11544042	-	repeat	Unknown	.
Chr27	11543927	11544060	+	repeat	Unknown	.
Chr27	11544046	11544716	+	repeat	Unknown	.
Chr27	11544725	11545999	+	repeat	Unknown	.
Chr27	11545113	11548180	+	gene	lncRNA	Bm27r001020
Chr27	11545991	11546556	+	repeat	Unknown	.
Chr27	11546657	11546868	+	repeat	LTR/Copia	.
Chr27	11548370	11549825	+	gene	protein_coding	Bm27g001600
Chr27	11548602	11548641	+	repeat	Low_complexity	.
Chr27	11550364	11553419	+	gene	protein_coding	Bm27g001610
Chr27	11550966	11551753	-	repeat	Unknown	.
Chr27	11552000	11552951	-	repeat	Unknown	.
Chr27	11553410	11555471	-	repeat	DNA/PIF-ISL2EU	.
Chr27	11555472	11555634	-	repeat	Unknown	.
Chr27	11556682	11556861	+	repeat	DNA/TcMar	.
Chr27	11556962	11558099	+	repeat	DNA/TcMar	.
Chr27	11558100	11563099	+	repeat	DNA/EnSpm-Plavaka	.
Chr27	11563100	11563149	+	repeat	Simple_repeat	.
Chr27	11563150	11567254	+	repeat	DNA/EnSpm-Plavaka	.
Chr27	11567028	11567333	-	repeat	DNA/EnSpm-Plavaka	.
Chr27	11567227	11575130	+	repeat	DNA/EnSpm-Plavaka	.
Chr27	11575488	11575553	-	repeat	LTR/Gypsy	.
Chr27	11577153	11577202	-	repeat	LTR/Gypsy	.
Chr27	11577965	11578010	+	repeat	Simple_repeat	.
Chr27	11578865	11578924	+	repeat	Simple_repeat	.
Chr27	11578944	11578979	+	repeat	Low_complexity	.
Chr27	11579617	11579963	+	repeat	Unknown	.
Chr27	11580367	11580597	+	repeat	Unknown	.
Chr27	11580637	11580725	+	repeat	LTR/Gypsy	.
Chr27	11581180	11582194	+	repeat	LTR/Gypsy	.
Chr27	11583287	11585150	+	repeat	LTR/Gypsy	.
Chr27	11585647	11585781	+	repeat	LTR/Gypsy	.
Chr27	11587696	11588233	+	repeat	Unknown	.
Chr27	11588762	11590098	+	repeat	DNA/EnSpm-Plavaka	.
Chr27	11590099	11591080	+	repeat	Unknown	.
Chr27	11591081	11591635	+	repeat	DNA/EnSpm-Plavaka	.
Chr27	11591622	11592035	-	repeat	LTR/Unknown	.
Chr27	11592036	11592082	-	repeat	LTR/Unknown	.
Chr27	11592042	11592695	-	repeat	LTR/Copia	.
Chr27	11592688	11593499	-	repeat	LTR/Copia	.
Chr27	11593499	11593535	-	repeat	LTR/Copia	.
Chr27	11593536	11593581	+	repeat	Simple_repeat	.
Chr27	11593582	11593652	-	repeat	LTR/Copia	.
Chr27	11593653	11594013	-	repeat	LTR/Unknown	.
Chr27	11594509	11596459	-	repeat	LTR/Unknown	.
Chr27	11596512	11597012	-	repeat	LTR/Copia	.
Chr27	11596843	11596996	+	repeat	LTR/Copia	.
Chr27	11596997	11597412	-	repeat	LTR/Unknown	.
Chr27	11597423	11603432	+	repeat	DNA/EnSpm-Plavaka	.
Chr27	11603434	11603814	-	repeat	LTR/Copia	.
Chr27	11603815	11609727	-	repeat	LTR/Copia	.
Chr27	11609728	11610051	+	repeat	DNA/EnSpm-Plavaka	.
Chr27	11610052	11613544	+	repeat	LTR/Copia	.
Chr27	11613546	11618169	-	repeat	LTR/Copia	.
Chr27	11614539	11614994	-	gene	TE_gene	Bm27g001620
Chr27	11615142	11616146	-	gene	TE_gene	Bm27g001630
Chr27	11618170	11618550	+	repeat	LTR/Copia	.
Chr27	11618291	11618550	+	repeat	Unknown	.
Chr27	11618551	11624468	+	repeat	LTR/Copia	.
Chr27	11624466	11624549	+	repeat	LTR/Copia	.
Chr27	11624548	11627939	+	repeat	DNA/EnSpm-Plavaka	.
Chr27	11627674	11628201	-	repeat	DNA/EnSpm-Plavaka	.
Chr27	11628074	11629852	+	repeat	DNA/EnSpm-Plavaka	.
Chr27	11628465	11628935	+	gene	TE_gene	Bm27g001640
Chr27	11629853	11632512	+	repeat	LTR/Copia	.
Chr27	11631659	11632564	+	gene	TE_gene	Bm27g001650
Chr27	11632502	11634584	+	repeat	LTR/Copia	.
Chr27	11632676	11633719	+	gene	TE_gene	Bm27g001660
Chr27	11634582	11640581	+	repeat	DNA/EnSpm-Plavaka	.
Chr27	11636983	11637339	+	gene	TE_gene	Bm27g001670
Chr27	11640582	11640629	-	repeat	LTR/Copia	.
Chr27	11640630	11646499	-	repeat	LTR/Copia	.
Chr27	11640688	11641248	-	gene	TE_gene	Bm27g001680
Chr27	11642649	11642978	-	gene	TE_gene	Bm27g001690
Chr27	11646500	11647451	+	repeat	DNA/EnSpm-Plavaka	.
Chr27	11647364	11647669	-	repeat	DNA/EnSpm-Plavaka	.
Chr27	11647682	11648528	+	repeat	DNA/EnSpm-Plavaka	.
Chr27	11648527	11652341	+	repeat	LTR/Copia	.
Chr27	11652342	11652724	-	repeat	LTR/Copia	.
Chr27	11652725	11657832	-	repeat	LTR/Copia	.
Chr27	11657833	11657874	+	repeat	Simple_repeat	.
Chr27	11657875	11658658	-	repeat	LTR/Copia	.
Chr27	11658657	11660928	+	repeat	LTR/Copia	.
Chr27	11660928	11661764	+	repeat	DNA/EnSpm-Plavaka	.
Chr27	11661776	11662234	-	repeat	LTR/Unknown	.
Chr27	11662249	11664296	-	repeat	LTR/Copia	.
Chr27	11664294	11664678	-	repeat	LTR/Copia	.
Chr27	11664679	11669785	-	repeat	LTR/Copia	.
Chr27	11669786	11669826	+	repeat	Simple_repeat	.
Chr27	11669827	11670611	-	repeat	LTR/Copia	.
Chr27	11670611	11670965	-	repeat	LTR/Copia	.
Chr27	11671040	11671562	+	repeat	LTR/Copia	.
Chr27	11671563	11671937	+	repeat	LTR/Unknown	.
Chr27	11671945	11673089	+	repeat	LTR/Copia	.
Chr27	11673137	11673575	+	repeat	LTR/Gypsy	.
Chr27	11673584	11675423	+	repeat	LTR/Copia	.
Chr27	11675422	11677541	-	repeat	LTR/Copia	.
Chr27	11677524	11678945	-	repeat	LTR/Copia	.
Chr27	11678951	11679190	+	repeat	LTR/Copia	.
Chr27	11678955	11681382	.	gene	lncRNA	Bm27r001030
Chr27	11679192	11679435	+	repeat	LTR/Copia	.
Chr27	11679408	11679444	+	repeat	LTR/Copia	.
Chr27	11679445	11679584	+	repeat	LTR/Unknown	.
Chr27	11679587	11679967	-	repeat	LTR/Unknown	.
Chr27	11679975	11680416	+	repeat	LTR/Unknown	.
Chr27	11680417	11682031	+	repeat	DNA/EnSpm-Plavaka	.
Chr27	11681747	11684829	.	gene	lncRNA	Bm27r001040
Chr27	11682040	11682252	+	repeat	Unknown	.
Chr27	11682253	11682795	+	repeat	LTR/Copia	.
Chr27	11682463	11682938	+	repeat	Unknown	.
Chr27	11682956	11683586	+	repeat	LTR/Copia	.
Chr27	11683589	11683911	-	repeat	LTR/Unknown	.
Chr27	11683922	11684250	+	repeat	DNA/TcMar	.
Chr27	11684250	11684798	+	repeat	DNA/TcMar	.
Chr27	11684799	11684826	+	repeat	DNA/TcMar	.
Chr27	11684828	11684856	+	repeat	Simple_repeat	.
Chr27	11685034	11685050	+	repeat	Simple_repeat	.
Chr27	11685667	11686071	+	gene	protein_coding	Bm27g001695
Chr27	11686198	11686272	+	repeat	Unknown	.
Chr27	11686220	11698890	-	gene	lncRNA	Bm27r001050
Chr27	11686782	11687098	+	repeat	LTR/Unknown	.
Chr27	11686823	11687646	-	repeat	LTR/Unknown	.
Chr27	11686929	11687646	-	repeat	Unknown	.
Chr27	11687647	11687959	-	repeat	LTR/Unknown	.
Chr27	11687967	11689989	+	repeat	LTR/Copia	.
Chr27	11690060	11690475	+	repeat	Unknown	.
Chr27	11690507	11692053	+	repeat	LTR/Copia	.
Chr27	11692024	11692348	+	repeat	Unknown	.
Chr27	11692350	11693012	+	repeat	DNA/EnSpm-Plavaka	.
Chr27	11693020	11693255	+	repeat	LTR/Unknown	.
Chr27	11693259	11693314	+	repeat	DNA/PiggyBac	.
Chr27	11693581	11693642	+	repeat	DNA/PiggyBac	.
Chr27	11694525	11694671	+	repeat	LTR/Unknown	.
Chr27	11694896	11695395	+	repeat	LTR/Copia	.
Chr27	11695461	11697928	+	repeat	LTR/Copia	.
Chr27	11698107	11698886	+	repeat	LTR/Copia	.
Chr27	11698895	11699315	-	repeat	LTR/Copia	.
Chr27	11699316	11700733	-	repeat	LTR/Copia	.
Chr27	11699662	11700736	.	gene	lncRNA	Bm27r001060
Chr27	11700719	11706208	-	repeat	LTR/Copia	.
Chr27	11706209	11706245	+	repeat	Simple_repeat	.
Chr27	11706246	11707027	-	repeat	LTR/Copia	.
Chr27	11707043	11711526	-	repeat	LTR/Copia	.
Chr27	11711527	11717092	-	repeat	LTR/Copia	.
Chr27	11717093	11717376	-	repeat	LTR/Copia	.
Chr27	11717388	11718270	+	repeat	LTR/Copia	.
Chr27	11718505	11718651	+	repeat	LTR/Unknown	.
Chr27	11719237	11719421	+	repeat	DNA/PiggyBac	.
Chr27	11720584	11720641	+	repeat	LTR/Unknown	.
Chr27	11720717	11721043	+	repeat	LTR/Copia	.
Chr27	11721182	11721723	+	repeat	LTR/Unknown	.
Chr27	11721724	11726802	-	repeat	LTR/Copia	.
Chr27	11726803	11727334	+	repeat	LTR/Unknown	.
Chr27	11727301	11729801	.	gene	lncRNA	Bm27r001070
Chr27	11727482	11727873	+	repeat	LTR/Copia	.
Chr27	11728126	11728191	-	repeat	LTR/Gypsy	.
Chr27	11728189	11728332	-	repeat	LTR/Gypsy	.
Chr27	11728386	11729636	-	repeat	LTR/Copia	.
Chr27	11729662	11729746	+	repeat	LTR/Unknown	.
Chr27	11729747	11729783	+	repeat	LTR/Unknown	.
Chr27	11729775	11729827	+	repeat	LTR/Unknown	.
Chr27	11729825	11729870	+	repeat	LTR/Unknown	.
Chr27	11730033	11730260	-	repeat	LTR/Copia	.
Chr27	11730507	11730647	-	repeat	LTR/Copia	.
Chr27	11730672	11731011	+	repeat	LTR/Unknown	.
Chr27	11730745	11731013	+	repeat	Unknown	.
Chr27	11731014	11736911	+	repeat	LTR/Copia	.
Chr27	11736913	11737875	-	repeat	LTR/Copia	.
Chr27	11737747	11738186	-	repeat	Unknown	.
Chr27	11738201	11739250	-	repeat	LTR/Copia	.
Chr27	11739287	11739319	+	repeat	Simple_repeat	.
Chr27	11739959	11740344	-	repeat	LTR/Unknown	.
Chr27	11740349	11740476	-	repeat	LTR/Copia	.
Chr27	11740614	11740993	+	repeat	LTR/Unknown	.
Chr27	11740668	11741173	-	repeat	LTR/Unknown	.
Chr27	11740684	11741322	-	repeat	Unknown	.
Chr27	11741333	11747469	-	repeat	LTR/Copia	.
Chr27	11748136	11748784	-	repeat	LTR/Copia	.
Chr27	11749100	11749700	-	repeat	LTR/Copia	.
Chr27	11749671	11749713	-	repeat	LTR/Copia	.
Chr27	11749753	11750069	-	repeat	LTR/Copia	.
Chr27	11750152	11750592	-	repeat	LTR/Unknown	.
Chr27	11750610	11751904	+	repeat	LTR/Copia	.
Chr27	11751986	11752407	+	repeat	Unknown	.
Chr27	11752278	11752872	+	repeat	LTR/Copia	.
Chr27	11752875	11753298	-	repeat	LTR/Unknown	.
Chr27	11753390	11753995	-	repeat	LTR/Copia	.
Chr27	11753996	11754391	-	repeat	LTR/Copia	.
Chr27	11754386	11754534	-	repeat	LTR/Copia	.
Chr27	11754545	11756071	-	repeat	LTR/Copia	.
Chr27	11756072	11761966	+	repeat	LTR/Copia	.
Chr27	11761967	11762347	+	repeat	LTR/Copia	.
Chr27	11762348	11764761	-	repeat	LTR/Copia	.
Chr27	11764760	11770167	+	repeat	LTR/Copia	.
Chr27	11770168	11776047	+	repeat	LTR/Copia	.
Chr27	11776040	11777652	-	repeat	LTR/Copia	.
Chr27	11777651	11783521	-	repeat	LTR/Copia	.
Chr27	11783521	11783710	-	repeat	LTR/Copia	.
Chr27	11784638	11785272	-	repeat	LTR/Unknown	.
Chr27	11785274	11785583	-	repeat	LTR/Unknown	.
Chr27	11785609	11785890	+	repeat	LTR/Copia	.
Chr27	11785894	11786600	+	repeat	LTR/Copia	.
Chr27	11786601	11787063	-	repeat	Unknown	.
Chr27	11787070	11788732	-	repeat	LTR/Copia	.
Chr27	11788742	11789091	-	repeat	LTR/Unknown	.
Chr27	11789107	11791457	+	repeat	LTR/Copia	.
Chr27	11791269	11791488	-	repeat	LTR/Unknown	.
Chr27	11791489	11791514	-	repeat	Unknown	.
Chr27	11791515	11791555	+	repeat	Simple_repeat	.
Chr27	11791558	11792405	-	repeat	Unknown	.
Chr27	11792377	11792815	+	repeat	LTR/Copia	.
Chr27	11792816	11794324	+	repeat	DNA/TcMar	.
Chr27	11794325	11796426	+	repeat	LTR/Copia	.
Chr27	11796425	11796807	-	repeat	LTR/Copia	.
Chr27	11796807	11800306	+	repeat	LTR/Copia	.
Chr27	11799984	11800466	+	repeat	Unknown	.
Chr27	11800474	11801574	+	repeat	LTR/Copia	.
Chr27	11801585	11801735	-	repeat	LTR/Unknown	.
Chr27	11803022	11803390	-	repeat	Unknown	.
Chr27	11803026	11803533	-	repeat	LTR/Unknown	.
Chr27	11803532	11809446	-	repeat	LTR/Copia	.
Chr27	11809447	11809718	-	repeat	Unknown	.
Chr27	11809447	11809828	-	repeat	LTR/Copia	.
Chr27	11809827	11809928	-	repeat	LTR/Unknown	.
Chr27	11809930	11810224	-	repeat	LTR/Unknown	.
Chr27	11810434	11810792	-	repeat	LTR/Unknown	.
Chr27	11810801	11811278	-	repeat	LTR/Copia	.
Chr27	11811291	11817050	-	repeat	LTR/Copia	.
Chr27	11817049	11817106	-	repeat	LTR/Copia	.
Chr27	11817084	11817773	+	repeat	LTR/Copia	.
Chr27	11817915	11818737	-	repeat	LTR/Copia	.
Chr27	11818609	11819048	-	repeat	Unknown	.
Chr27	11819076	11820112	-	repeat	LTR/Copia	.
Chr27	11820149	11820181	+	repeat	Simple_repeat	.
Chr27	11820928	11821403	-	repeat	LTR/Unknown	.
Chr27	11821063	11821520	-	repeat	Unknown	.
Chr27	11821532	11821852	+	repeat	LTR/Unknown	.
Chr27	11821642	11821879	+	repeat	Unknown	.
Chr27	11821831	11827753	-	repeat	LTR/Copia	.
Chr27	11827725	11828151	.	gene	lncRNA	Bm27r001080
Chr27	11827757	11827879	+	repeat	LTR/Unknown	.
Chr27	11827885	11828025	+	repeat	LTR/Copia	.
Chr27	11828118	11828439	-	repeat	LTR/Unknown	.
Chr27	11828564	11829245	+	repeat	Unknown	.
Chr27	11829421	11830779	-	repeat	LTR/Copia	.
Chr27	11830780	11831098	+	repeat	LTR/Unknown	.
Chr27	11831100	11831893	+	repeat	LTR/Unknown	.
Chr27	11831152	11831377	.	gene	lncRNA	Bm27r001090
Chr27	11831894	11833100	+	repeat	Unknown	.
Chr27	11832888	11834097	+	repeat	LTR/Unknown	.
Chr27	11834098	11834428	+	repeat	LTR/Unknown	.
Chr27	11834161	11834428	-	repeat	LTR/Copia	.
Chr27	11834429	11838010	+	repeat	LTR/Copia	.
Chr27	11838009	11839760	+	repeat	LTR/Copia	.
Chr27	11839881	11842408	-	repeat	LTR/Copia	.
Chr27	11842410	11844621	-	repeat	LTR/Copia	.
Chr27	11844611	11844674	-	repeat	LTR/Copia	.
Chr27	11844720	11845149	+	repeat	LTR/Copia	.
Chr27	11845250	11845665	+	repeat	LTR/Copia	.
Chr27	11845462	11845666	-	repeat	LTR/Copia	.
Chr27	11845641	11846808	+	repeat	LTR/Copia	.
Chr27	11846816	11847269	-	repeat	LTR/Unknown	.
Chr27	11847259	11847591	-	repeat	LTR/Copia	.
Chr27	11847604	11847752	+	repeat	LTR/Unknown	.
Chr27	11847697	11849050	+	repeat	LTR/Copia	.
Chr27	11849073	11849502	-	repeat	LTR/Unknown	.
Chr27	11849353	11857907	+	gene	lncRNA	Bm27r001100
Chr27	11849488	11849587	-	repeat	LTR/Copia	.
Chr27	11849679	11850200	-	repeat	LTR/Copia	.
Chr27	11850194	11850915	-	repeat	LTR/Copia	.
Chr27	11850583	11851020	-	gene	protein_coding	Bm27g001700
Chr27	11851023	11851443	-	repeat	LTR/Copia	.
Chr27	11851542	11852125	-	repeat	LTR/Copia	.
Chr27	11852134	11852983	-	repeat	LTR/Copia	.
Chr27	11853605	11854006	+	repeat	LTR/Copia	.
Chr27	11853824	11854222	-	repeat	LTR/Copia	.
Chr27	11854305	11854781	+	repeat	LTR/Copia	.
Chr27	11854711	11855443	-	repeat	LTR/Copia	.
Chr27	11855475	11855989	+	repeat	LTR/Copia	.
Chr27	11855845	11856134	-	repeat	LTR/Copia	.
Chr27	11855992	11856245	+	repeat	LTR/Copia	.
Chr27	11856253	11856843	-	repeat	LTR/Unknown	.
Chr27	11856738	11856892	+	repeat	LTR/Unknown	.
Chr27	11856895	11858574	-	repeat	LTR/Copia	.
Chr27	11858561	11858866	-	gene	protein_coding	Bm27g001710
Chr27	11858888	11861236	-	repeat	LTR/Copia	.
Chr27	11861357	11862278	-	repeat	LTR/Copia	.
Chr27	11862285	11862432	-	repeat	LTR/Unknown	.
Chr27	11862627	11862921	-	repeat	LTR/Unknown	.
Chr27	11862922	11863199	+	repeat	LTR/Unknown	.
Chr27	11863197	11869089	+	repeat	LTR/Copia	.
Chr27	11869091	11869471	+	repeat	LTR/Unknown	.
Chr27	11869477	11869759	+	repeat	LTR/Unknown	.
Chr27	11870204	11871960	-	repeat	LTR/Copia	.
Chr27	11871953	11872745	+	repeat	LTR/Copia	.
Chr27	11872685	11877124	+	gene	lncRNA	Bm27r001110
Chr27	11872834	11872939	+	repeat	LTR/Copia	.
Chr27	11872925	11873351	+	repeat	LTR/Unknown	.
Chr27	11873353	11873554	+	repeat	LTR/Copia	.
Chr27	11873553	11873767	+	repeat	LTR/Copia	.
Chr27	11874316	11875202	+	repeat	LTR/Copia	.
Chr27	11875214	11875887	+	repeat	LTR/Copia	.
Chr27	11875892	11876312	+	repeat	LTR/Copia	.
Chr27	11876456	11876740	-	repeat	LTR/Copia	.
Chr27	11876735	11876867	+	repeat	LTR/Copia	.
Chr27	11876867	11880419	-	repeat	LTR/Copia	.
Chr27	11880420	11880799	-	repeat	LTR/Unknown	.
Chr27	11880800	11883547	-	repeat	LTR/Copia	.
Chr27	11884327	11884358	-	repeat	LTR/Copia	.
Chr27	11884386	11884657	+	repeat	LTR/Unknown	.
Chr27	11884668	11885630	-	repeat	LTR/Copia	.
Chr27	11885776	11886256	-	repeat	Unknown	.
Chr27	11885936	11887168	-	repeat	LTR/Copia	.
Chr27	11887168	11890503	+	repeat	LTR/Copia	.
Chr27	11890504	11890885	-	repeat	LTR/Copia	.
Chr27	11890886	11895997	-	repeat	LTR/Copia	.
Chr27	11895998	11896022	+	repeat	Simple_repeat	.
Chr27	11896023	11896801	-	repeat	LTR/Copia	.
Chr27	11896800	11899347	+	repeat	LTR/Copia	.
Chr27	11899348	11903709	-	repeat	LTR/Copia	.
Chr27	11903710	11904782	-	repeat	DNA/TcMar	.
Chr27	11904847	11905205	+	repeat	LTR/Unknown	.
Chr27	11905206	11906633	+	repeat	LTR/Copia	.
Chr27	11906633	11909498	+	repeat	LTR/Copia	.
Chr27	11909497	11911248	+	repeat	LTR/Copia	.
Chr27	11911369	11913896	-	repeat	LTR/Copia	.
Chr27	11913898	11916108	-	repeat	LTR/Copia	.
Chr27	11916098	11916161	-	repeat	LTR/Copia	.
Chr27	11916207	11916636	+	repeat	LTR/Copia	.
Chr27	11916737	11917152	+	repeat	LTR/Copia	.
Chr27	11916949	11917153	-	repeat	LTR/Copia	.
Chr27	11917128	11918295	+	repeat	LTR/Copia	.
Chr27	11918303	11918756	-	repeat	LTR/Unknown	.
Chr27	11918746	11919078	-	repeat	LTR/Copia	.
Chr27	11919091	11919239	+	repeat	LTR/Unknown	.
Chr27	11919184	11920537	+	repeat	LTR/Copia	.
Chr27	11920560	11920989	-	repeat	LTR/Unknown	.
Chr27	11920975	11921074	-	repeat	LTR/Copia	.
Chr27	11921166	11921687	-	repeat	LTR/Copia	.
Chr27	11921681	11922402	-	repeat	LTR/Copia	.
Chr27	11922070	11922507	-	gene	protein_coding	Bm27g001720
Chr27	11922510	11922930	-	repeat	LTR/Copia	.
Chr27	11923029	11923612	-	repeat	LTR/Copia	.
Chr27	11923621	11924470	-	repeat	LTR/Copia	.
Chr27	11925092	11925493	+	repeat	LTR/Copia	.
Chr27	11925311	11925709	-	repeat	LTR/Copia	.
Chr27	11925792	11926268	+	repeat	LTR/Copia	.
Chr27	11926198	11926930	-	repeat	LTR/Copia	.
Chr27	11926962	11927476	+	repeat	LTR/Copia	.
Chr27	11927332	11927621	-	repeat	LTR/Copia	.
Chr27	11927479	11927732	+	repeat	LTR/Copia	.
Chr27	11927740	11928330	-	repeat	LTR/Unknown	.
Chr27	11928225	11928379	+	repeat	LTR/Unknown	.
Chr27	11928382	11930061	-	repeat	LTR/Copia	.
Chr27	11930048	11930353	-	gene	protein_coding	Bm27g001730
Chr27	11930375	11932723	-	repeat	LTR/Copia	.
Chr27	11932844	11933765	-	repeat	LTR/Copia	.
Chr27	11933772	11933919	-	repeat	LTR/Unknown	.
Chr27	11934114	11934408	-	repeat	LTR/Unknown	.
Chr27	11934409	11934686	+	repeat	LTR/Unknown	.
Chr27	11934684	11940959	+	repeat	LTR/Copia	.
Chr27	11940964	11941246	+	repeat	LTR/Unknown	.
Chr27	11941691	11943447	-	repeat	LTR/Copia	.
Chr27	11943440	11944232	+	repeat	LTR/Copia	.
Chr27	11944321	11944426	+	repeat	LTR/Copia	.
Chr27	11944412	11944838	+	repeat	LTR/Unknown	.
Chr27	11944840	11945041	+	repeat	LTR/Copia	.
Chr27	11945040	11945254	+	repeat	LTR/Copia	.
Chr27	11945803	11946689	+	repeat	LTR/Copia	.
Chr27	11946582	11946828	.	gene	lncRNA	Bm27r001120
Chr27	11946701	11947799	+	repeat	LTR/Copia	.
Chr27	11947943	11948227	-	repeat	LTR/Copia	.
Chr27	11948222	11948354	+	repeat	LTR/Copia	.
Chr27	11948354	11951906	-	repeat	LTR/Copia	.
Chr27	11951907	11952286	-	repeat	LTR/Unknown	.
Chr27	11952287	11955034	-	repeat	LTR/Copia	.
Chr27	11955814	11955845	-	repeat	LTR/Copia	.
Chr27	11955873	11956144	+	repeat	LTR/Unknown	.
Chr27	11956155	11957117	-	repeat	LTR/Copia	.
Chr27	11957263	11957743	-	repeat	Unknown	.
Chr27	11957423	11958655	-	repeat	LTR/Copia	.
Chr27	11958655	11961990	+	repeat	LTR/Copia	.
Chr27	11961987	11967902	-	repeat	LTR/Copia	.
Chr27	11967903	11968174	-	repeat	Unknown	.
Chr27	11967903	11968296	-	repeat	LTR/Copia	.
Chr27	11968283	11970828	+	repeat	LTR/Copia	.
Chr27	11970829	11975190	-	repeat	LTR/Copia	.
Chr27	11975191	11976263	-	repeat	DNA/TcMar	.
Chr27	11976328	11976686	+	repeat	LTR/Unknown	.
Chr27	11976687	11978350	+	repeat	LTR/Copia	.
Chr27	11978357	11978819	+	repeat	Unknown	.
Chr27	11978820	11979529	-	repeat	LTR/Copia	.
Chr27	11979533	11979814	-	repeat	LTR/Copia	.
Chr27	11979840	11980149	+	repeat	LTR/Unknown	.
Chr27	11980151	11980786	+	repeat	LTR/Unknown	.
Chr27	11983243	11983544	+	repeat	LTR/Unknown	.
Chr27	11983545	11984948	-	repeat	LTR/Copia	.
Chr27	11984956	11990869	-	repeat	LTR/Copia	.
Chr27	11990870	11991141	-	repeat	Unknown	.
Chr27	11990870	11991251	-	repeat	LTR/Copia	.
Chr27	11991252	11991525	-	repeat	LTR/Copia	.
Chr27	11991524	11991659	+	repeat	LTR/Unknown	.
Chr27	11991660	11991978	-	repeat	LTR/Unknown	.
Chr27	11991978	11992307	+	repeat	LTR/Unknown	.
Chr27	11992348	11992764	+	repeat	LTR/Copia	.
Chr27	11992764	11993401	-	repeat	LTR/Copia	.
Chr27	11993402	11993428	+	repeat	Simple_repeat	.
Chr27	11993429	11994136	-	repeat	LTR/Copia	.
Chr27	11994316	11995282	-	repeat	LTR/Copia	.
Chr27	11995294	11995761	+	repeat	LTR/Copia	.
Chr27	11995774	11996873	-	repeat	LTR/Copia	.
Chr27	11996895	11997316	-	repeat	LTR/Gypsy	.
Chr27	11997438	11997539	-	repeat	LTR/Copia	.
Chr27	11997726	11997785	-	repeat	LTR/Copia	.
Chr27	11997786	11997933	-	repeat	LINE/L1	.
Chr27	11998233	11998890	-	repeat	LTR/Copia	.
Chr27	11998891	11999311	-	repeat	LTR/Unknown	.
Chr27	11999297	11999402	-	repeat	LTR/Copia	.
Chr27	11999488	12000193	-	repeat	LTR/Copia	.
Chr27	12000196	12004100	+	repeat	LTR/Copia	.
Chr27	12004103	12004407	+	repeat	LTR/Unknown	.
Chr27	12004419	12005648	-	gene	protein_coding	Bm27g001735
Chr27	12006880	12007177	+	repeat	LTR/Unknown	.
Chr27	12007178	12009066	-	repeat	LTR/Copia	.
Chr27	12009068	12009142	-	repeat	LTR/Unknown	.
Chr27	12009137	12009215	-	repeat	Unknown	.
Chr27	12009230	12009533	-	repeat	LTR/Unknown	.
Chr27	12009534	12010847	-	repeat	LTR/Copia	.
Chr27	12010845	12011294	+	repeat	LTR/Unknown	.
Chr27	12011295	12011761	+	repeat	LTR/Copia	.
Chr27	12011536	12011833	.	gene	lncRNA	Bm27r001130
Chr27	12011756	12011882	+	repeat	LTR/Unknown	.
Chr27	12011834	12014252	+	repeat	LTR/Copia	.
Chr27	12014256	12014523	+	repeat	LTR/Unknown	.
Chr27	12014549	12014835	+	repeat	LTR/Copia	.
Chr27	12014836	12015377	-	repeat	LTR/Unknown	.
Chr27	12015378	12020460	+	repeat	LTR/Copia	.
Chr27	12020461	12021002	-	repeat	LTR/Unknown	.
Chr27	12021003	12021656	+	repeat	LTR/Copia	.
Chr27	12021636	12027621	+	repeat	LTR/Copia	.
Chr27	12027618	12033530	-	repeat	LTR/Copia	.
Chr27	12033531	12033802	-	repeat	Unknown	.
Chr27	12033531	12033910	-	repeat	LTR/Copia	.
Chr27	12033903	12034128	+	repeat	LTR/Unknown	.
Chr27	12034132	12034786	+	repeat	LTR/Copia	.
Chr27	12034843	12034945	+	repeat	LTR/Unknown	.
Chr27	12034946	12035220	+	repeat	LTR/Gypsy	.
Chr27	12035221	12035268	+	repeat	LTR/Unknown	.
Chr27	12035265	12036848	-	repeat	LTR/Copia	.
Chr27	12036853	12038428	-	repeat	Unknown	.
Chr27	12038380	12038757	-	repeat	LTR/Unknown	.
Chr27	12039138	12039502	-	repeat	DNA/TcMar	.
Chr27	12039951	12040235	-	repeat	DNA/EnSpm-Plavaka	.
Chr27	12040236	12040380	+	repeat	LTR/Unknown	.
Chr27	12040367	12046275	-	repeat	LTR/Copia	.
Chr27	12046276	12046547	-	repeat	Unknown	.
Chr27	12046276	12046658	-	repeat	LTR/Copia	.
Chr27	12046655	12046852	+	repeat	LTR/Unknown	.
Chr27	12046853	12048713	+	repeat	Unknown	.
Chr27	12048503	12049396	+	repeat	LTR/Unknown	.
Chr27	12049389	12055657	-	repeat	LTR/Copia	.
Chr27	12055656	12057142	+	repeat	LTR/Unknown	.
Chr27	12057143	12057464	+	repeat	LTR/Unknown	.
Chr27	12057465	12064855	-	repeat	DNA/EnSpm-Plavaka	.
Chr27	12064824	12065125	-	repeat	DNA/EnSpm-Plavaka	.
Chr27	12065048	12065296	+	repeat	DNA/EnSpm-Plavaka	.
Chr27	12065237	12073972	-	repeat	DNA/EnSpm-Plavaka	.
Chr27	12075736	12075816	+	repeat	DNA/TcMar	.
Chr27	12076381	12077194	-	repeat	LTR/Gypsy	.
Chr27	12077020	12077323	-	repeat	Unknown	.
Chr27	12077307	12077653	-	repeat	LTR/Gypsy	.
Chr27	12077639	12078305	-	repeat	Unknown	.
Chr27	12078305	12078404	+	repeat	Unknown	.
Chr27	12078376	12078417	-	repeat	Unknown	.
Chr27	12078418	12078548	+	repeat	Unknown	.
Chr27	12078519	12078742	+	repeat	LTR/Gypsy	.
Chr27	12078549	12078631	-	repeat	Unknown	.
Chr27	12078580	12081379	-	repeat	LTR/Gypsy	.
Chr27	12081243	12081500	-	repeat	Unknown	.
Chr27	12081284	12081727	+	repeat	Unknown	.
Chr27	12081443	12081897	-	repeat	LTR/Gypsy	.
Chr27	12081811	12082251	-	repeat	Unknown	.
Chr27	12082292	12084707	-	repeat	LTR/Gypsy	.
Chr27	12084715	12090583	+	repeat	LTR/Copia	.
Chr27	12090582	12091928	-	repeat	LTR/Gypsy	.
Chr27	12091936	12095026	-	repeat	LTR/Gypsy	.
Chr27	12096244	12096273	+	repeat	Simple_repeat	.
Chr27	12096410	12098464	-	gene	protein_coding	Bm27g001740
Chr27	12098602	12098706	-	repeat	LTR/Copia	.
Chr27	12098624	12098708	+	repeat	LTR/Unknown	.
Chr27	12098693	12098817	-	repeat	Unknown	.
Chr27	12099097	12099330	-	repeat	LTR/Unknown	.
Chr27	12099404	12099908	.	gene	lncRNA	Bm27r001140
Chr27	12099412	12099865	-	repeat	LTR/Copia	.
Chr27	12099961	12102397	-	repeat	LTR/Copia	.
Chr27	12102366	12102523	-	repeat	LTR/Copia	.
Chr27	12102524	12102656	-	repeat	LTR/Unknown	.
Chr27	12102850	12104060	+	repeat	RC/Helitron	.
Chr27	12104024	12104815	+	repeat	Unknown	.
Chr27	12105499	12106578	+	repeat	LTR/Unknown	.
Chr27	12106580	12107251	-	repeat	DNA/EnSpm-Plavaka	.
Chr27	12107462	12111801	-	repeat	DNA/EnSpm-Plavaka	.
Chr27	12111559	12111900	+	repeat	DNA/EnSpm-Plavaka	.
Chr27	12111881	12112269	-	repeat	DNA/EnSpm-Plavaka	.
Chr27	12112270	12112393	+	repeat	Simple_repeat	.
Chr27	12112394	12115800	-	repeat	DNA/EnSpm-Plavaka	.
Chr27	12115808	12115932	-	repeat	DNA/EnSpm-Plavaka	.
Chr27	12115934	12115973	+	repeat	Simple_repeat	.
Chr27	12115975	12116102	-	repeat	Unknown	.
Chr27	12116047	12116131	-	repeat	DNA/EnSpm-Plavaka	.
Chr27	12116132	12124177	-	repeat	DNA/EnSpm-Plavaka	.
Chr27	12123956	12124567	+	repeat	DNA/EnSpm-Plavaka	.
Chr27	12124465	12128478	-	repeat	DNA/EnSpm-Plavaka	.
Chr27	12128479	12128544	+	repeat	Simple_repeat	.
Chr27	12128545	12133462	-	repeat	DNA/EnSpm-Plavaka	.
Chr27	12133463	12140682	-	repeat	DNA/EnSpm-Plavaka	.
Chr27	12140722	12140782	+	repeat	DNA/EnSpm-Plavaka	.
Chr27	12140743	12140787	+	repeat	LTR/Unknown	.
Chr27	12140786	12141101	-	repeat	DNA/EnSpm-Plavaka	.
Chr27	12141325	12141523	-	repeat	DNA/EnSpm-Plavaka	.
Chr27	12141622	12141793	-	repeat	DNA/EnSpm-Plavaka	.
Chr27	12141794	12142105	-	repeat	LTR/Gypsy	.
Chr27	12142106	12143150	-	repeat	DNA/EnSpm-Plavaka	.
Chr27	12143763	12144019	+	repeat	Unknown	.
Chr27	12145013	12145058	+	repeat	RC/Helitron	.
Chr27	12145024	12145070	+	repeat	LTR/Gypsy	.
Chr27	12145029	12145138	+	repeat	Unknown	.
Chr27	12145120	12145616	-	repeat	Unknown	.
Chr27	12145617	12145934	+	repeat	LTR/Gypsy	.
Chr27	12145681	12145961	+	repeat	LTR/Copia	.
Chr27	12145962	12145992	-	repeat	Unknown	.
Chr27	12146006	12146203	-	repeat	Unknown	.
Chr27	12146233	12146427	+	repeat	Unknown	.
Chr27	12146428	12146503	+	repeat	Simple_repeat	.
Chr27	12146504	12146860	+	repeat	Unknown	.
Chr27	12146852	12147576	+	repeat	Unknown	.
Chr27	12147559	12147656	+	repeat	Unknown	.
Chr27	12147657	12147750	+	repeat	LTR/Unknown	.
Chr27	12147751	12147807	+	repeat	Unknown	.
Chr27	12147808	12147827	+	repeat	LTR/Unknown	.
Chr27	12147860	12148025	+	repeat	LTR/Unknown	.
Chr27	12148026	12148069	+	repeat	Unknown	.
Chr27	12148084	12149055	-	repeat	Unknown	.
Chr27	12149071	12149337	-	repeat	Unknown	.
Chr27	12149234	12149338	+	repeat	LTR/Copia	.
Chr27	12149358	12149635	+	repeat	LTR/Gypsy	.
Chr27	12149448	12149643	-	repeat	Unknown	.
Chr27	12149660	12149812	+	repeat	LTR/Unknown	.
Chr27	12149812	12149943	+	repeat	RC/Helitron	.
Chr27	12149813	12149881	+	repeat	Unknown	.
Chr27	12149896	12149977	+	repeat	LTR/Gypsy	.
Chr27	12149907	12149991	+	repeat	Unknown	.
Chr27	12149934	12150142	+	repeat	LTR/Unknown	.
Chr27	12150143	12150644	+	repeat	Unknown	.
Chr27	12150661	12150955	+	repeat	Unknown	.
Chr27	12150960	12151488	+	repeat	Unknown	.
Chr27	12151481	12152029	+	repeat	Unknown	.
Chr27	12152043	12152066	+	repeat	Unknown	.
Chr27	12152067	12152247	+	repeat	LTR/Unknown	.
Chr27	12152337	12152405	+	repeat	LTR/Unknown	.
Chr27	12152412	12152431	+	repeat	Simple_repeat	.
Chr27	12152443	12152526	+	repeat	Unknown	.
Chr27	12152457	12152574	+	repeat	RC/Helitron	.
Chr27	12152610	12152696	+	repeat	LTR/Unknown	.
Chr27	12152665	12152679	+	repeat	Unknown	.
Chr27	12152680	12152714	+	repeat	RC/Helitron	.
Chr27	12152759	12152963	-	repeat	Unknown	.
Chr27	12152964	12153079	-	repeat	LINE/Unknown	.
Chr27	12153060	12153201	-	repeat	LINE/Unknown	.
Chr27	12153080	12153164	-	repeat	Unknown	.
Chr27	12153104	12153307	+	repeat	LTR/Gypsy	.
Chr27	12153193	12153418	+	repeat	Unknown	.
Chr27	12153447	12153557	-	repeat	Unknown	.
Chr27	12153473	12153606	+	repeat	LTR/Unknown	.
Chr27	12153613	12153781	-	repeat	LTR/Unknown	.
Chr27	12153811	12154528	+	repeat	Unknown	.
Chr27	12154572	12156067	-	repeat	DNA/EnSpm-Plavaka	.
Chr27	12156068	12157235	-	repeat	DNA/TcMar	.
Chr27	12157299	12157575	-	repeat	Unknown	.
Chr27	12157586	12159013	-	repeat	DNA/EnSpm-Plavaka	.
Chr27	12159013	12160529	-	repeat	DNA/EnSpm-Plavaka	.
Chr27	12160481	12160629	+	repeat	DNA/EnSpm-Plavaka	.
Chr27	12160499	12160824	-	repeat	DNA/EnSpm-Plavaka	.
Chr27	12160767	12160939	+	repeat	Unknown	.
Chr27	12160769	12160818	-	repeat	LTR/Unknown	.
Chr27	12160819	12161060	+	repeat	LTR/Unknown	.
Chr27	12161061	12161176	+	repeat	DNA/EnSpm-Plavaka	.
Chr27	12161203	12161457	+	repeat	LTR/Unknown	.
Chr27	12161443	12168289	-	repeat	DNA/EnSpm-Plavaka	.
Chr27	12161458	12161484	-	repeat	LTR/Unknown	.
Chr27	12161485	12161751	+	repeat	DNA/EnSpm-Plavaka	.
Chr27	12168287	12169895	-	repeat	DNA/EnSpm-Plavaka	.
Chr27	12169889	12170020	+	repeat	LTR/Gypsy	.
Chr27	12169910	12170045	-	repeat	Unknown	.
Chr27	12170035	12170224	-	repeat	Unknown	.
Chr27	12170294	12170489	-	repeat	Unknown	.
Chr27	12170490	12170919	+	repeat	LTR/Copia	.
Chr27	12170776	12171278	-	repeat	Unknown	.
Chr27	12170920	12171051	+	repeat	LTR/Gypsy	.
Chr27	12171252	12171316	+	repeat	LTR/Gypsy	.
Chr27	12171287	12171453	+	repeat	Unknown	.
Chr27	12171511	12171617	-	repeat	Unknown	.
Chr27	12171549	12171695	+	repeat	Unknown	.
Chr27	12171715	12171852	-	repeat	Unknown	.
Chr27	12171731	12171953	+	repeat	Unknown	.
Chr27	12171943	12172493	-	repeat	Unknown	.
Chr27	12172648	12172975	-	repeat	Unknown	.
Chr27	12173142	12173398	+	repeat	Unknown	.
Chr27	12173451	12173633	+	repeat	Unknown	.
Chr27	12173631	12174472	+	repeat	RC/Helitron	.
Chr27	12174760	12175873	+	repeat	RC/Helitron	.
Chr27	12175910	12176293	-	repeat	Unknown	.
Chr27	12176299	12176794	-	repeat	Unknown	.
Chr27	12176795	12176833	+	repeat	Simple_repeat	.
Chr27	12176834	12177236	-	repeat	Unknown	.
Chr27	12177394	12178133	+	repeat	RC/Helitron	.
Chr27	12178191	12182042	+	repeat	RC/Helitron	.
Chr27	12182244	12183453	+	repeat	RC/Helitron	.
Chr27	12183417	12183954	+	repeat	Unknown	.
Chr27	12185135	12186568	+	repeat	DNA/EnSpm-Plavaka	.
Chr27	12186628	12186880	+	repeat	DNA/EnSpm-Plavaka	.
Chr27	12187043	12194811	+	repeat	DNA/EnSpm-Plavaka	.
Chr27	12194751	12194883	+	repeat	Unknown	.
Chr27	12194894	12194912	+	repeat	DNA/EnSpm-Plavaka	.
Chr27	12194913	12194958	+	repeat	Simple_repeat	.
Chr27	12194959	12195153	+	repeat	DNA/EnSpm-Plavaka	.
Chr27	12195151	12197001	+	repeat	LTR/Gypsy	.
Chr27	12197016	12197055	+	repeat	Simple_repeat	.
Chr27	12197058	12197392	+	repeat	DNA/EnSpm-Plavaka	.
Chr27	12197466	12197576	+	repeat	DNA/EnSpm-Plavaka	.
Chr27	12197575	12199545	+	repeat	DNA/EnSpm-Plavaka	.
Chr27	12199544	12201875	+	repeat	DNA/EnSpm-Plavaka	.
Chr27	12202076	12202752	+	repeat	DNA/EnSpm-Plavaka	.
Chr27	12202755	12206515	+	repeat	RC/Helitron	.
Chr27	12206500	12206647	+	repeat	LTR/Unknown	.
Chr27	12206646	12206804	-	repeat	Unknown	.
Chr27	12206792	12206864	-	repeat	LTR/Unknown	.
Chr27	12206865	12207869	-	repeat	Unknown	.
Chr27	12207869	12208610	+	repeat	RC/Helitron	.
Chr27	12208776	12223639	-	repeat	DNA/EnSpm-Plavaka	.
Chr27	12223655	12223936	+	repeat	LTR/Unknown	.
Chr27	12223815	12229260	+	repeat	LTR/Gypsy	.
Chr27	12229044	12229678	+	repeat	LTR/Unknown	.
Chr27	12229679	12229723	-	repeat	Crypton/Unknown	.
Chr27	12229729	12229929	-	repeat	DNA/EnSpm-Plavaka	.
Chr27	12229922	12231679	-	repeat	DNA/EnSpm-Plavaka	.
Chr27	12231683	12232251	+	repeat	RC/Helitron	.
Chr27	12232265	12235045	+	repeat	RC/Helitron	.
Chr27	12235061	12235223	-	repeat	Unknown	.
Chr27	12235226	12235344	-	repeat	Unknown	.
Chr27	12235392	12236035	-	repeat	Unknown	.
Chr27	12235900	12236971	+	repeat	RC/Helitron	.
Chr27	12236933	12237003	+	repeat	LTR/Gypsy	.
Chr27	12236934	12237627	+	repeat	Unknown	.
Chr27	12237602	12237663	+	repeat	Unknown	.
Chr27	12237634	12237688	+	repeat	Unknown	.
Chr27	12237698	12238025	+	repeat	LTR/Unknown	.
Chr27	12237917	12238001	+	repeat	Unknown	.
Chr27	12238002	12238155	+	repeat	LTR/Unknown	.
Chr27	12238156	12238221	+	repeat	Unknown	.
Chr27	12238229	12238474	-	repeat	Unknown	.
Chr27	12238438	12238450	+	repeat	Unknown	.
Chr27	12238451	12238557	+	repeat	LTR/Gypsy	.
Chr27	12238510	12239033	-	repeat	Unknown	.
Chr27	12238558	12238637	+	repeat	Unknown	.
Chr27	12238997	12239465	+	repeat	Unknown	.
Chr27	12239477	12239668	+	repeat	Unknown	.
Chr27	12239685	12239893	+	repeat	Unknown	.
Chr27	12239885	12240057	-	repeat	Unknown	.
Chr27	12240058	12240074	-	repeat	LINE/Unknown	.
Chr27	12240075	12240146	+	repeat	LTR/Gypsy	.
Chr27	12240148	12240363	-	repeat	Unknown	.
Chr27	12240364	12240704	+	repeat	LTR/Gypsy	.
Chr27	12240438	12240717	+	repeat	LTR/Copia	.
Chr27	12240718	12240756	-	repeat	Unknown	.
Chr27	12240767	12240923	-	repeat	Unknown	.
Chr27	12240924	12241002	+	repeat	LTR/Gypsy	.
Chr27	12240994	12242203	+	repeat	Unknown	.
Chr27	12241003	12241044	-	repeat	Unknown	.
Chr27	12242161	12242194	+	repeat	LTR/Unknown	.
Chr27	12242195	12242340	+	repeat	Unknown	.
Chr27	12242341	12242454	+	repeat	LTR/Unknown	.
Chr27	12242594	12242767	+	repeat	LTR/Unknown	.
Chr27	12242768	12242836	+	repeat	Unknown	.
Chr27	12242826	12243040	-	repeat	Unknown	.
Chr27	12243041	12243175	+	repeat	Unknown	.
Chr27	12243176	12243206	-	repeat	Unknown	.
Chr27	12243508	12243518	+	repeat	LTR/Copia	.
Chr27	12243519	12243585	-	repeat	Unknown	.
Chr27	12243536	12243687	+	repeat	LTR/Gypsy	.
Chr27	12243586	12243645	+	repeat	LTR/Copia	.
Chr27	12243706	12243767	+	repeat	LTR/Unknown	.
Chr27	12243717	12243838	-	repeat	Unknown	.
Chr27	12243723	12243912	+	repeat	Unknown	.
Chr27	12243946	12244067	+	repeat	Unknown	.
Chr27	12244208	12245923	+	gene	protein_coding	Bm27g001750
Chr27	12246124	12246936	-	gene	lncRNA	Bm27r001150
Chr27	12246382	12246426	+	repeat	Low_complexity	.
Chr27	12246628	12246721	+	repeat	Low_complexity	.
Chr27	12248003	12249909	-	gene	lncRNA	Bm27r001160
Chr27	12248422	12248459	+	repeat	Simple_repeat	.
Chr27	12248714	12248757	+	repeat	Simple_repeat	.
Chr27	12248759	12248785	+	repeat	Simple_repeat	.
Chr27	12249993	12253147	+	gene	lncRNA	Bm27r001170
Chr27	12250002	12250443	-	repeat	LTR/Gypsy	.
Chr27	12250455	12250534	-	repeat	LTR/Copia	.
Chr27	12253290	12253646	-	repeat	Unknown	.
Chr27	12253666	12253837	+	repeat	Unknown	.
Chr27	12254162	12254319	-	repeat	LTR/Copia	.
Chr27	12254246	12254501	-	repeat	LTR/Gypsy	.
Chr27	12254324	12254522	-	repeat	Unknown	.
Chr27	12254531	12257272	+	repeat	LTR/Gypsy	.
Chr27	12257281	12258469	-	repeat	LTR/Gypsy	.
Chr27	12258480	12258659	+	repeat	Unknown	.
Chr27	12258596	12258948	-	repeat	LTR/Gypsy	.
Chr27	12259166	12259239	+	repeat	LTR/Gypsy	.
Chr27	12259256	12261383	-	repeat	LTR/Gypsy	.
Chr27	12261384	12262249	-	repeat	LTR/Gypsy	.
Chr27	12261936	12262294	-	repeat	Unknown	.
Chr27	12262315	12262479	+	repeat	Unknown	.
Chr27	12262807	12262989	-	repeat	LTR/Copia	.
Chr27	12262952	12263154	-	repeat	LTR/Gypsy	.
Chr27	12262990	12263266	-	repeat	Unknown	.
Chr27	12263218	12263398	+	repeat	Unknown	.
Chr27	12263441	12263569	-	repeat	LTR/Unknown	.
Chr27	12263574	12263776	-	repeat	Unknown	.
Chr27	12264515	12264688	+	repeat	DNA/EnSpm-Plavaka	.
Chr27	12264704	12264831	-	repeat	LTR/Unknown	.
Chr27	12265003	12265080	-	repeat	LTR/Unknown	.
Chr27	12265179	12265403	+	repeat	Unknown	.
Chr27	12265413	12269545	-	repeat	LTR/Copia	.
Chr27	12269548	12269668	-	repeat	LTR/Unknown	.
Chr27	12269889	12269970	+	repeat	Unknown	.
Chr27	12269998	12270121	+	repeat	Unknown	.
Chr27	12271697	12271810	+	repeat	Simple_repeat	.
Chr27	12273564	12273868	+	repeat	DNA/EnSpm-Plavaka	.
Chr27	12275177	12275349	+	repeat	Unknown	.
Chr27	12276332	12276561	-	repeat	Unknown	.
Chr27	12279571	12279835	+	repeat	LTR/Gypsy	.
Chr27	12282014	12283269	+	repeat	DNA/TcMar	.
Chr27	12283284	12283344	+	repeat	Unknown	.
Chr27	12292306	12292419	+	repeat	LTR/Copia	.
Chr27	12293381	12293780	+	repeat	LTR/Copia	.
Chr27	12297308	12297664	+	repeat	Unknown	.
Chr27	12297783	12297888	+	repeat	Unknown	.
Chr27	12297851	12297945	+	repeat	LTR/Unknown	.
Chr27	12297879	12298010	-	repeat	LTR/Copia	.
Chr27	12298509	12298657	+	repeat	LTR/Gypsy	.
Chr27	12302458	12302606	+	repeat	LTR/Gypsy	.
Chr27	12302607	12303102	+	repeat	DNA/TcMar	.
Chr27	12303099	12303312	-	repeat	DNA/TcMar	.
Chr27	12303313	12303391	+	repeat	LTR/Gypsy	.
Chr27	12303392	12303477	+	repeat	Simple_repeat	.
Chr27	12303478	12303796	+	repeat	LTR/Gypsy	.
Chr27	12304320	12305657	-	repeat	DNA/TcMar	.
Chr27	12305659	12305716	+	repeat	Simple_repeat	.
Chr27	12306809	12306922	+	repeat	Low_complexity	.
Chr27	12311786	12311995	-	repeat	DNA/EnSpm-Plavaka	.
Chr27	12312062	12312143	-	repeat	LTR/Unknown	.
Chr27	12312161	12312406	-	repeat	LTR/Unknown	.
Chr27	12312742	12312940	+	repeat	Unknown	.
Chr27	12312953	12314347	+	repeat	DNA/TcMar	.
Chr27	12313985	12314108	-	repeat	Unknown	.
Chr27	12314109	12314455	-	repeat	DNA/Unknown	.
Chr27	12314467	12314825	+	repeat	Unknown	.
Chr27	12315428	12315537	+	repeat	LTR/Gypsy	.
Chr27	12316751	12316789	+	repeat	Simple_repeat	.
Chr27	12316960	12317377	+	repeat	LTR/Unknown	.
Chr27	12323656	12324309	+	repeat	LTR/Gypsy	.
Chr27	12324376	12324611	+	repeat	Unknown	.
Chr27	12324592	12324902	-	repeat	LTR/Gypsy	.
Chr27	12324941	12326252	+	repeat	LTR/Gypsy	.
Chr27	12326257	12327354	+	repeat	LTR/Gypsy	.
Chr27	12328657	12329373	+	repeat	LTR/Gypsy	.
Chr27	12330459	12330670	+	repeat	LTR/Gypsy	.
Chr27	12333815	12334293	+	repeat	LTR/Gypsy	.
Chr27	12334349	12334369	+	repeat	Simple_repeat	.
Chr27	12335248	12335302	+	repeat	Simple_repeat	.
Chr27	12341893	12341962	+	repeat	LTR/Gypsy	.
Chr27	12341963	12343481	-	repeat	DNA/TcMar	.
Chr27	12343482	12343517	+	repeat	LTR/Gypsy	.
Chr27	12344966	12347406	-	repeat	LTR/Gypsy	.
Chr27	12347441	12348246	-	repeat	DNA/EnSpm-Plavaka	.
Chr27	12348137	12348270	+	repeat	DNA/EnSpm-Plavaka	.
Chr27	12348189	12348373	+	repeat	Unknown	.
Chr27	12348282	12348504	+	repeat	LTR/Unknown	.
Chr27	12348500	12348576	-	repeat	DNA/EnSpm-Plavaka	.
Chr27	12348545	12348617	+	repeat	DNA/EnSpm-Plavaka	.
Chr27	12348625	12349562	-	repeat	DNA/EnSpm-Plavaka	.
Chr27	12349576	12350821	-	repeat	DNA/EnSpm-Plavaka	.
Chr27	12350840	12352681	-	repeat	DNA/EnSpm-Plavaka	.
Chr27	12352682	12355071	+	repeat	DNA/EnSpm-Plavaka	.
Chr27	12355065	12359603	+	repeat	DNA/EnSpm-Plavaka	.
Chr27	12359605	12359847	-	repeat	LTR/Unknown	.
Chr27	12359783	12359907	-	repeat	Unknown	.
Chr27	12359839	12359920	-	repeat	DNA/EnSpm-Plavaka	.
Chr27	12359863	12359931	+	repeat	DNA/EnSpm-Plavaka	.
Chr27	12359889	12359931	-	repeat	DNA/EnSpm-Plavaka	.
Chr27	12359932	12360191	-	repeat	LTR/Unknown	.
Chr27	12360192	12360242	+	repeat	LTR/Unknown	.
Chr27	12360197	12360353	-	repeat	DNA/EnSpm-Plavaka	.
Chr27	12360198	12368152	+	repeat	DNA/EnSpm-Plavaka	.
Chr27	12360243	12360278	-	repeat	Unknown	.
Chr27	12371154	12372107	+	repeat	DNA/EnSpm-Plavaka	.
Chr27	12372108	12372150	+	repeat	Simple_repeat	.
Chr27	12372151	12372515	+	repeat	DNA/EnSpm-Plavaka	.
Chr27	12372610	12380540	+	repeat	DNA/EnSpm-Plavaka	.
Chr27	12380476	12380611	+	repeat	Unknown	.
Chr27	12380613	12380652	+	repeat	Unknown	.
Chr27	12380654	12384225	+	repeat	DNA/EnSpm-Plavaka	.
Chr27	12384226	12384377	+	repeat	Simple_repeat	.
Chr27	12384378	12384739	+	repeat	DNA/EnSpm-Plavaka	.
Chr27	12384812	12385072	-	repeat	DNA/EnSpm-Plavaka	.
Chr27	12384847	12389367	+	repeat	DNA/EnSpm-Plavaka	.
Chr27	12389348	12389481	+	repeat	DNA/EnSpm-Plavaka	.
Chr27	12389462	12389738	+	repeat	DNA/EnSpm-Plavaka	.
Chr27	12389935	12390608	+	repeat	DNA/EnSpm-Plavaka	.
Chr27	12392001	12409553	-	repeat	DNA/EnSpm-Plavaka	.
Chr27	12409554	12409599	+	repeat	Simple_repeat	.
Chr27	12409600	12410522	-	repeat	DNA/EnSpm-Plavaka	.
Chr27	12410536	12410803	+	repeat	LTR/Copia	.
Chr27	12411729	12412075	+	repeat	Unknown	.
Chr27	12412619	12413278	+	repeat	DNA/PIF-ISL2EU	.
Chr27	12413486	12413860	+	repeat	DNA/PIF-ISL2EU	.
Chr27	12414009	12414125	+	repeat	Unknown	.
Chr27	12414098	12415415	+	gene	protein_coding	Bm27g001760
Chr27	12415606	12415839	+	repeat	Unknown	.
Chr27	12416769	12417229	+	repeat	LTR/Unknown	.
Chr27	12417227	12417325	+	repeat	Unknown	.
Chr27	12417608	12417850	-	repeat	LTR/Copia	.
Chr27	12418048	12418187	+	repeat	Unknown	.
Chr27	12418189	12418318	+	repeat	DNA/TcMar	.
Chr27	12418314	12418386	+	repeat	DNA/TcMar	.
Chr27	12418385	12418638	+	repeat	Unknown	.
Chr27	12419122	12419220	-	repeat	Unknown	.
Chr27	12419296	12422935	-	gene	protein_coding	Bm27g001770
Chr27	12424039	12424208	+	repeat	LTR/Unknown	.
Chr27	12424225	12424990	+	repeat	LTR/Copia	.
Chr27	12425151	12425875	+	repeat	LTR/Copia	.
Chr27	12426717	12426930	-	repeat	Unknown	.
Chr27	12427030	12427202	-	repeat	LTR/Gypsy	.
Chr27	12427216	12427289	+	repeat	Unknown	.
Chr27	12427299	12427421	-	repeat	LTR/Gypsy	.
Chr27	12427502	12427819	+	repeat	Unknown	.
Chr27	12427865	12430050	-	repeat	LTR/Gypsy	.
Chr27	12430025	12430476	+	repeat	Unknown	.
Chr27	12430304	12430513	-	repeat	LTR/Gypsy	.
Chr27	12431103	12431286	-	repeat	LTR/Gypsy	.
Chr27	12431287	12431657	+	repeat	LTR/Unknown	.
Chr27	12431488	12431692	-	repeat	LTR/Unknown	.
Chr27	12431656	12431746	+	repeat	Unknown	.
Chr27	12431683	12431696	-	repeat	LTR/Gypsy	.
Chr27	12431697	12431793	+	repeat	LTR/Unknown	.
Chr27	12431749	12431815	+	repeat	Unknown	.
Chr27	12431782	12432404	-	repeat	LTR/Unknown	.
Chr27	12431816	12431871	-	repeat	LTR/Gypsy	.
Chr27	12431855	12432000	+	repeat	Unknown	.
Chr27	12432001	12432440	-	repeat	LTR/Gypsy	.
Chr27	12432436	12432568	-	repeat	LTR/Gypsy	.
Chr27	12432441	12432552	+	repeat	Unknown	.
Chr27	12432606	12443287	-	repeat	LTR/Gypsy	.
Chr27	12443246	12443274	+	repeat	Unknown	.
Chr27	12443275	12443409	-	repeat	LTR/Unknown	.
Chr27	12443335	12443935	+	repeat	Unknown	.
Chr27	12443828	12443963	-	repeat	LTR/Gypsy	.
Chr27	12443990	12444454	+	repeat	Unknown	.
Chr27	12444483	12449038	-	repeat	LTR/Gypsy	.
Chr27	12449049	12449565	+	repeat	LTR/Copia	.
Chr27	12449382	12449849	+	repeat	Unknown	.
Chr27	12449894	12451641	-	repeat	LTR/Gypsy	.
Chr27	12451639	12451856	-	repeat	Unknown	.
Chr27	12453090	12453265	-	repeat	DNA/EnSpm-Plavaka	.
Chr27	12453372	12453571	-	repeat	LTR/Unknown	.
Chr27	12453587	12453724	-	repeat	Unknown	.
Chr27	12453745	12453922	-	repeat	LINE/Unknown	.
Chr27	12454276	12455288	+	repeat	DNA/EnSpm-Plavaka	.
Chr27	12455289	12455331	+	repeat	Simple_repeat	.
Chr27	12455332	12467262	+	repeat	DNA/EnSpm-Plavaka	.
Chr27	12467263	12467325	+	repeat	Simple_repeat	.
