## Supplemental Table 1 for "Regulatory architecture and evolution of the triphasic life cycle in the red alga *Bostrychia moritziana*": table_S1_struct_anno.xlsx (part 36 of 41)

### Sheet: Structural_annotation (continued)
Chromosome	Start	End	Strand	Feature	Class_or_Biotype	ID
Chr27	12467326	12468123	+	repeat	DNA/EnSpm-Plavaka	.
Chr27	12468099	12469143	+	repeat	DNA/EnSpm-Plavaka	.
Chr27	12469157	12469870	-	repeat	Unknown	.
Chr27	12470177	12470255	-	repeat	LTR/Gypsy	.
Chr27	12471016	12472808	-	repeat	LTR/Gypsy	.
Chr27	12473142	12473333	-	repeat	Unknown	.
Chr27	12473487	12473700	-	repeat	LTR/Gypsy	.
Chr27	12473695	12477942	-	repeat	LTR/Gypsy	.
Chr27	12478323	12478583	-	repeat	LTR/Gypsy	.
Chr27	12478585	12478832	+	repeat	Unknown	.
Chr27	12478610	12479175	-	repeat	LTR/Gypsy	.
Chr27	12479364	12479588	-	repeat	Unknown	.
Chr27	12479442	12480118	-	repeat	LTR/Gypsy	.
Chr27	12480134	12480305	-	repeat	LTR/Copia	.
Chr27	12480425	12483331	-	repeat	LTR/Gypsy	.
Chr27	12483263	12483692	+	repeat	Unknown	.
Chr27	12483399	12483840	-	repeat	LTR/Gypsy	.
Chr27	12483857	12484123	-	repeat	Unknown	.
Chr27	12484118	12485593	-	repeat	LTR/Gypsy	.
Chr27	12485594	12490507	-	repeat	LTR/Gypsy	.
Chr27	12490602	12490779	-	repeat	LTR/Gypsy	.
Chr27	12490848	12492193	-	repeat	LTR/Gypsy	.
Chr27	12492521	12492726	-	repeat	LTR/Gypsy	.
Chr27	12494485	12494636	-	repeat	Unknown	.
Chr27	12494611	12494935	-	repeat	Unknown	.
Chr27	12495266	12495446	+	repeat	Unknown	.
Chr27	12495452	12495805	+	repeat	Unknown	.
Chr27	12495809	12495930	+	repeat	Unknown	.
Chr27	12496006	12496546	+	repeat	LTR/Copia	.
Chr27	12496547	12499104	-	repeat	LTR/Copia	.
Chr27	12499110	12499286	+	repeat	Unknown	.
Chr27	12499297	12499643	+	repeat	Unknown	.
Chr27	12499632	12499775	+	repeat	Unknown	.
Chr27	12499756	12499903	-	repeat	Unknown	.
Chr27	12499910	12500078	-	repeat	Unknown	.
Chr27	12500078	12502399	+	repeat	LTR/Gypsy	.
Chr27	12502397	12503135	+	repeat	LTR/Gypsy	.
Chr27	12503404	12503807	+	repeat	LTR/Gypsy	.
Chr27	12504260	12504553	+	repeat	LTR/Gypsy	.
Chr27	12504856	12506189	-	repeat	LTR/Copia	.
Chr27	12506190	12507618	-	repeat	Unknown	.
Chr27	12507511	12507608	+	repeat	Unknown	.
Chr27	12507609	12517428	-	repeat	LTR/Gypsy	.
Chr27	12516867	12518296	-	repeat	Unknown	.
Chr27	12518291	12518602	-	repeat	LTR/Copia	.
Chr27	12518614	12518950	-	repeat	Unknown	.
Chr27	12518957	12520749	+	repeat	DNA/EnSpm-Plavaka	.
Chr27	12520744	12535448	+	repeat	DNA/EnSpm-Plavaka	.
Chr27	12535836	12536136	-	repeat	DNA/EnSpm-Plavaka	.
Chr27	12536006	12536644	+	repeat	DNA/EnSpm-Plavaka	.
Chr27	12536595	12536715	+	repeat	Unknown	.
Chr27	12536717	12536756	+	repeat	Unknown	.
Chr27	12536758	12540317	+	repeat	DNA/EnSpm-Plavaka	.
Chr27	12540318	12540344	+	repeat	Simple_repeat	.
Chr27	12540345	12540684	+	repeat	DNA/EnSpm-Plavaka	.
Chr27	12540758	12544488	+	repeat	DNA/EnSpm-Plavaka	.
Chr27	12545579	12545755	+	repeat	DNA/EnSpm-Plavaka	.
Chr27	12545601	12545758	-	repeat	DNA/EnSpm-Plavaka	.
Chr27	12546173	12546960	+	repeat	DNA/EnSpm-Plavaka	.
Chr27	12548114	12549187	-	gene	putative_gene	Bm27g001780
Chr27	12549271	12549334	+	repeat	DNA/EnSpm-Plavaka	.
Chr27	12550817	12551614	+	gene	putative_gene	Bm27g001790
Chr27	12551684	12552346	+	gene	putative_gene	Bm27g001800
Chr27	12552438	12553340	+	gene	putative_gene	Bm27g001803
Chr27	12553017	12553028	-	repeat	DNA/EnSpm-Plavaka	.
Chr27	12553029	12553157	+	repeat	DNA/EnSpm-Plavaka	.
Chr27	12553158	12553178	-	repeat	DNA/EnSpm-Plavaka	.
Chr27	12553736	12554663	+	repeat	DNA/EnSpm-Plavaka	.
Chr27	12554868	12555526	+	repeat	DNA/EnSpm-Plavaka	.
Chr27	12556097	12556701	+	gene	protein_coding	Bm27g001806
Chr27	12556130	12557905	-	gene	lncRNA	Bm27r001180
Chr27	12557384	12557689	+	gene	protein_coding	Bm27g001809
Chr27	12557891	12557920	+	repeat	Simple_repeat	.
Chr27	12558222	12558249	+	repeat	Simple_repeat	.
Chr27	12558244	12558855	-	gene	protein_coding	Bm27g001810
Chr27	12559493	12560006	-	gene	protein_coding	Bm27g001815
Chr27	12562788	12563015	+	repeat	Unknown	.
Chr27	12563019	12563079	-	repeat	LTR/Gypsy	.
Chr27	12563080	12563835	-	repeat	DNA/PIF-ISL2EU	.
Chr27	12563836	12565059	+	repeat	DNA/PIF-ISL2EU	.
Chr27	12566089	12566153	-	repeat	Unknown	.
Chr27	12566161	12567427	-	repeat	DNA/TcMar	.
Chr27	12567883	12568236	+	repeat	LTR/Copia	.
Chr27	12570751	12571471	+	repeat	DNA/EnSpm-Plavaka	.
Chr27	12571476	12571615	-	repeat	Unknown	.
Chr27	12571586	12571641	+	repeat	Unknown	.
Chr27	12571620	12572221	+	repeat	DNA/EnSpm-Plavaka	.
Chr27	12572222	12588931	-	repeat	DNA/EnSpm-Plavaka	.
Chr27	12588942	12589058	+	repeat	DNA/EnSpm-Plavaka	.
Chr27	12589152	12589372	+	repeat	DNA/EnSpm-Plavaka	.
Chr27	12589541	12589930	+	repeat	DNA/EnSpm-Plavaka	.
Chr27	12589900	12589982	+	repeat	LTR/Unknown	.
Chr27	12589940	12590033	-	repeat	LTR/Unknown	.
Chr27	12590037	12591692	+	repeat	DNA/EnSpm-Plavaka	.
Chr27	12591693	12592300	+	repeat	LTR/Unknown	.
Chr27	12592294	12592356	-	repeat	LTR/Unknown	.
Chr27	12592357	12596265	+	repeat	LTR/Copia	.
Chr27	12596266	12596504	+	repeat	LTR/Copia	.
Chr27	12596508	12597115	+	repeat	LTR/Unknown	.
Chr27	12597116	12602818	+	repeat	DNA/EnSpm-Plavaka	.
Chr27	12602659	12603027	+	repeat	Unknown	.
Chr27	12603029	12603068	+	repeat	Simple_repeat	.
Chr27	12603070	12603195	+	repeat	DNA/EnSpm-Plavaka	.
Chr27	12603194	12603622	+	repeat	DNA/EnSpm-Plavaka	.
Chr27	12603622	12605960	+	repeat	DNA/EnSpm-Plavaka	.
Chr27	12605962	12606275	-	repeat	DNA/EnSpm-Plavaka	.
Chr27	12606076	12606808	+	repeat	DNA/EnSpm-Plavaka	.
Chr27	12606817	12606880	-	repeat	Unknown	.
Chr27	12606887	12608147	-	repeat	DNA/TcMar	.
Chr27	12608148	12612087	+	repeat	DNA/EnSpm-Plavaka	.
Chr27	12612295	12612954	+	repeat	DNA/EnSpm-Plavaka	.
Chr27	12613132	12613931	+	repeat	LTR/Copia	.
Chr27	12616942	12617764	+	gene	protein_coding	Bm27g001820
Chr27	12619921	12620180	-	repeat	LTR/Unknown	.
Chr27	12620181	12624636	-	repeat	LTR/Copia	.
Chr27	12624637	12624896	-	repeat	LTR/Unknown	.
Chr27	12625348	12625689	+	repeat	LTR/Unknown	.
Chr27	12625690	12629924	+	repeat	LTR/Copia	.
Chr27	12629698	12632640	-	gene	protein_coding	Bm27g001830
Chr27	12629925	12630266	+	repeat	LTR/Unknown	.
Chr27	12632553	12632582	+	repeat	Simple_repeat	.
Chr27	12634476	12634949	-	gene	protein_coding	Bm27g001840
Chr27	12635660	12635719	+	repeat	Simple_repeat	.
Chr27	12636202	12636575	-	gene	protein_coding	Bm27g001843
Chr27	12637053	12637544	-	repeat	LTR/Gypsy	.
Chr27	12637607	12638030	+	gene	lncRNA	Bm27r001190
Chr27	12638625	12638984	-	gene	protein_coding	Bm27g001846
Chr27	12639761	12639976	.	gene	lncRNA	Bm27r001200
Chr27	12640613	12640642	+	repeat	Simple_repeat	.
Chr27	12641064	12641178	+	repeat	Simple_repeat	.
Chr27	12641506	12641702	+	repeat	Simple_repeat	.
Chr27	12641739	12641994	.	gene	lncRNA	Bm27r001210
Chr27	12642025	12642045	+	repeat	Simple_repeat	.
Chr27	12642046	12642083	+	repeat	Simple_repeat	.
Chr27	12642189	12642291	+	repeat	Simple_repeat	.
Chr27	12642363	12643011	+	repeat	LTR/Unknown	.
Chr27	12643271	12643649	+	repeat	Unknown	.
Chr27	12644727	12645961	+	repeat	DNA/TcMar	.
Chr27	12645963	12654200	+	repeat	DNA/EnSpm-Plavaka	.
Chr27	12654146	12654499	-	repeat	DNA/EnSpm-Plavaka	.
Chr27	12654180	12663032	+	repeat	DNA/EnSpm-Plavaka	.
Chr27	12663077	12663896	-	repeat	Unknown	.
Chr27	12663966	12664922	-	repeat	Unknown	.
Chr27	12664337	12665317	+	repeat	Unknown	.
Chr27	12664535	12664766	+	repeat	DNA/Unknown	.
Chr27	12664767	12667905	+	repeat	DNA/EnSpm-Plavaka	.
Chr27	12667949	12669666	+	repeat	Unknown	.
Chr27	12669867	12670208	+	repeat	Unknown	.
Chr27	12669983	12670267	-	repeat	Unknown	.
Chr27	12670754	12671747	+	repeat	Unknown	.
Chr27	12671188	12671819	-	repeat	Unknown	.
Chr27	12671892	12672085	-	repeat	LTR/Gypsy	.
Chr27	12672086	12672288	+	repeat	LTR/Unknown	.
Chr27	12672256	12672344	+	repeat	Unknown	.
Chr27	12672283	12672489	-	repeat	LTR/Gypsy	.
Chr27	12672490	12672734	+	repeat	Unknown	.
Chr27	12672876	12672931	-	repeat	LTR/Gypsy	.
Chr27	12672895	12673606	-	repeat	Unknown	.
Chr27	12673357	12673807	+	repeat	Unknown	.
Chr27	12673968	12674322	+	repeat	LTR/Unknown	.
Chr27	12674323	12674414	+	repeat	Unknown	.
Chr27	12674415	12674448	+	repeat	LTR/Unknown	.
Chr27	12674417	12674480	+	repeat	Unknown	.
Chr27	12674481	12674786	-	repeat	LTR/Unknown	.
Chr27	12674636	12675546	+	repeat	Unknown	.
Chr27	12675601	12676053	+	repeat	Unknown	.
Chr27	12675665	12678882	+	repeat	LTR/Gypsy	.
Chr27	12678920	12679474	+	repeat	LTR/Gypsy	.
Chr27	12679497	12684756	-	repeat	LTR/Gypsy	.
Chr27	12684759	12686257	-	repeat	LTR/Gypsy	.
Chr27	12686196	12686226	+	repeat	LTR/Unknown	.
Chr27	12686227	12686318	+	repeat	Unknown	.
Chr27	12686319	12686367	+	repeat	LTR/Unknown	.
Chr27	12686321	12686384	+	repeat	Unknown	.
Chr27	12686385	12686761	-	repeat	LTR/Unknown	.
Chr27	12686609	12687473	+	repeat	Unknown	.
Chr27	12687466	12687526	-	repeat	LTR/Gypsy	.
Chr27	12687527	12687977	+	repeat	Unknown	.
Chr27	12688053	12689991	+	repeat	DNA/EnSpm-Plavaka	.
Chr27	12690212	12690532	+	repeat	Unknown	.
Chr27	12690697	12691142	-	repeat	Unknown	.
Chr27	12691563	12692828	+	repeat	Unknown	.
Chr27	12692878	12693020	-	repeat	Unknown	.
Chr27	12693513	12694303	+	repeat	Unknown	.
Chr27	12694773	12695302	-	repeat	Unknown	.
Chr27	12695973	12697591	-	repeat	Unknown	.
Chr27	12697652	12697999	-	repeat	LTR/Unknown	.
Chr27	12698014	12698184	+	repeat	DNA/TcMar	.
Chr27	12699981	12700696	-	repeat	LTR/Gypsy	.
Chr27	12700481	12701181	+	repeat	Unknown	.
Chr27	12700861	12701257	-	repeat	LTR/Unknown	.
Chr27	12701258	12701503	-	repeat	LTR/Unknown	.
Chr27	12701507	12701632	-	repeat	LTR/Unknown	.
Chr27	12701535	12702052	+	repeat	Unknown	.
Chr27	12704849	12704922	-	repeat	Unknown	.
Chr27	12704923	12705001	+	repeat	LTR/Gypsy	.
Chr27	12705002	12705018	-	repeat	Unknown	.
Chr27	12705019	12705162	+	repeat	Simple_repeat	.
Chr27	12707391	12707729	+	repeat	LTR/Unknown	.
Chr27	12708965	12710706	+	repeat	LTR/Unknown	.
Chr27	12710522	12711237	-	repeat	LTR/Copia	.
Chr27	12711238	12714495	+	repeat	LTR/Copia	.
Chr27	12714521	12714589	+	repeat	LTR/Unknown	.
Chr27	12715661	12715704	+	repeat	Simple_repeat	.
Chr27	12715985	12716269	+	repeat	Unknown	.
Chr27	12717467	12718196	-	repeat	Unknown	.
Chr27	12719480	12720314	-	repeat	DNA/EnSpm-Plavaka	.
Chr27	12720737	12720880	+	repeat	Unknown	.
Chr27	12721127	12721256	+	repeat	Unknown	.
Chr27	12722532	12723135	-	repeat	Unknown	.
Chr27	12724014	12724142	+	repeat	Unknown	.
Chr27	12725106	12725356	-	repeat	Unknown	.
Chr27	12728428	12728976	+	repeat	Unknown	.
Chr27	12729917	12729945	+	repeat	Simple_repeat	.
Chr27	12733944	12734486	-	repeat	LTR/Unknown	.
Chr27	12734485	12738513	-	repeat	LTR/Copia	.
Chr27	12738515	12739168	-	repeat	LTR/Unknown	.
Chr27	12739197	12739220	+	repeat	LTR/Copia	.
Chr27	12739221	12739719	+	repeat	Unknown	.
Chr27	12739720	12739799	+	repeat	LTR/Copia	.
Chr27	12739748	12739910	-	repeat	Unknown	.
Chr27	12739934	12740298	-	repeat	Unknown	.
Chr27	12740372	12740522	+	repeat	LTR/Copia	.
Chr27	12740417	12740548	+	repeat	Unknown	.
Chr27	12740574	12741028	+	repeat	Unknown	.
Chr27	12746861	12747280	-	gene	putative_gene	Bm27g001850
Chr27	12748352	12748804	+	repeat	DNA/Sola-1	.
Chr27	12749980	12751247	+	repeat	DNA/TcMar	.
Chr27	12751253	12751316	+	repeat	Unknown	.
Chr27	12754068	12754368	+	repeat	Unknown	.
Chr27	12756116	12761770	-	repeat	DNA/EnSpm-Plavaka	.
Chr27	12761729	12761801	-	repeat	LTR/Copia	.
Chr27	12761738	12761806	+	repeat	LTR/Gypsy	.
Chr27	12761752	12761879	+	repeat	Unknown	.
Chr27	12761782	12761824	-	repeat	Unknown	.
Chr27	12761832	12761907	-	repeat	LTR/Gypsy	.
Chr27	12761876	12762611	-	repeat	DNA/EnSpm-Plavaka	.
Chr27	12761908	12761919	-	repeat	LTR/Copia	.
Chr27	12761920	12761934	-	repeat	Unknown	.
Chr27	12762599	12764795	-	repeat	DNA/EnSpm-Plavaka	.
Chr27	12764801	12764840	-	repeat	Unknown	.
Chr27	12764842	12764974	-	repeat	Unknown	.
Chr27	12764914	12773113	-	repeat	DNA/EnSpm-Plavaka	.
Chr27	12773114	12773519	-	repeat	LTR/Gypsy	.
Chr27	12773520	12774446	-	repeat	DNA/EnSpm-Plavaka	.
Chr27	12775301	12775520	-	repeat	Unknown	.
Chr27	12775396	12775580	+	repeat	Unknown	.
Chr27	12775674	12776067	-	repeat	LTR/Unknown	.
Chr27	12778264	12778756	-	gene	putative_gene	Bm27g001853
Chr27	12779156	12779664	-	gene	protein_coding	Bm27g001856
Chr27	12783462	12783496	+	repeat	Simple_repeat	.
Chr27	12786209	12786678	+	repeat	DNA/EnSpm-Plavaka	.
Chr27	12786685	12786933	+	repeat	DNA/EnSpm-Plavaka	.
Chr27	12786934	12787236	+	repeat	LTR/Gypsy	.
Chr27	12787237	12789332	+	repeat	DNA/EnSpm-Plavaka	.
Chr27	12789333	12789830	+	repeat	DNA/TcMar	.
Chr27	12789827	12790041	-	repeat	DNA/TcMar	.
Chr27	12790042	12796643	+	repeat	DNA/EnSpm-Plavaka	.
Chr27	12796644	12805657	+	repeat	DNA/EnSpm-Plavaka	.
Chr27	12806150	12806228	+	repeat	DNA/EnSpm-Plavaka	.
Chr27	12806791	12807633	-	repeat	Unknown	.
Chr27	12812137	12812406	+	repeat	LTR/Unknown	.
Chr27	12812407	12817140	+	repeat	LTR/Gypsy	.
Chr27	12817141	12817410	+	repeat	LTR/Unknown	.
Chr27	12818992	12819028	+	repeat	Simple_repeat	.
Chr27	12819484	12822711	+	gene	protein_coding	Bm27g001860
Chr27	12819947	12819963	+	repeat	Simple_repeat	.
Chr27	12823019	12823146	+	repeat	Unknown	.
Chr27	12824908	12826415	+	repeat	LTR/Copia	.
Chr27	12826495	12826959	-	repeat	Unknown	.
Chr27	12826892	12827323	+	repeat	Unknown	.
Chr27	12826951	12827101	-	repeat	Unknown	.
Chr27	12827102	12827935	-	repeat	LTR/Gypsy	.
Chr27	12827940	12828054	-	repeat	LTR/Copia	.
Chr27	12828110	12828332	-	repeat	Unknown	.
Chr27	12828882	12829512	-	repeat	Unknown	.
Chr27	12830588	12830940	-	repeat	LTR/Unknown	.
Chr27	12832146	12832261	+	repeat	LTR/Copia	.
Chr27	12832262	12832291	-	repeat	LTR/Gypsy	.
Chr27	12832285	12833570	+	repeat	Unknown	.
Chr27	12833292	12833570	-	repeat	Unknown	.
Chr27	12833571	12836964	-	repeat	LTR/Gypsy	.
Chr27	12836965	12837804	+	repeat	DNA/EnSpm-Plavaka	.
Chr27	12837805	12837834	+	repeat	Simple_repeat	.
Chr27	12837835	12855418	+	repeat	DNA/EnSpm-Plavaka	.
Chr27	12855429	12861365	-	repeat	LTR/Gypsy	.
Chr27	12861346	12861365	-	repeat	LTR/Gypsy	.
Chr27	12861366	12861479	+	repeat	LTR/Unknown	.
Chr27	12861463	12862022	+	repeat	Unknown	.
Chr27	12861896	12862255	+	repeat	LTR/Copia	.
Chr27	12862122	12862345	-	repeat	Unknown	.
Chr27	12862277	12862690	+	repeat	Unknown	.
Chr27	12862674	12862948	+	repeat	Unknown	.
Chr27	12862806	12862978	+	repeat	LTR/Copia	.
Chr27	12862943	12863383	+	repeat	Unknown	.
Chr27	12863387	12866864	+	repeat	DNA/EnSpm-Plavaka	.
Chr27	12866857	12874788	+	repeat	DNA/EnSpm-Plavaka	.
Chr27	12875091	12876377	-	repeat	DNA/EnSpm-Plavaka	.
Chr27	12876384	12877133	-	repeat	DNA/Sola-1	.
Chr27	12876860	12879416	+	repeat	DNA/Sola-1	.
Chr27	12879596	12879750	-	repeat	LTR/Unknown	.
Chr27	12880200	12881624	+	repeat	LTR/Copia	.
Chr27	12881988	12884238	-	repeat	LTR/Copia	.
Chr27	12884568	12884726	-	repeat	LTR/Unknown	.
Chr27	12884790	12888672	+	repeat	DNA/Sola-1	.
Chr27	12888676	12890188	+	repeat	DNA/TcMar	.
Chr27	12890189	12892330	-	repeat	DNA/EnSpm-Plavaka	.
Chr27	12892378	12892594	-	repeat	Unknown	.
Chr27	12892602	12892869	+	repeat	Unknown	.
Chr27	12892870	12894203	+	repeat	DNA/TcMar	.
Chr27	12894204	12894527	-	repeat	DNA/EnSpm-Plavaka	.
Chr27	12894512	12894712	+	repeat	DNA/EnSpm-Plavaka	.
Chr27	12894713	12895996	-	repeat	DNA/TcMar	.
Chr27	12895999	12896201	+	repeat	Unknown	.
Chr27	12896142	12896619	+	repeat	DNA/EnSpm-Plavaka	.
Chr27	12896624	12896899	+	repeat	LTR/Gypsy	.
Chr27	12896937	12897069	+	repeat	Unknown	.
Chr27	12897093	12897534	+	repeat	Unknown	.
Chr27	12897642	12899432	+	repeat	LTR/Gypsy	.
Chr27	12899492	12899845	+	repeat	LTR/Gypsy	.
Chr27	12899962	12900084	-	repeat	Unknown	.
Chr27	12900393	12900480	-	repeat	Unknown	.
Chr27	12900416	12900531	+	repeat	LTR/Unknown	.
Chr27	12900859	12901005	-	repeat	LTR/Gypsy	.
Chr27	12901415	12909092	-	repeat	DNA/EnSpm-Plavaka	.
Chr27	12909043	12909923	+	repeat	DNA/EnSpm-Plavaka	.
Chr27	12909888	12909954	-	repeat	DNA/EnSpm-Plavaka	.
Chr27	12909962	12927504	-	repeat	DNA/EnSpm-Plavaka	.
Chr27	12927505	12927535	+	repeat	Simple_repeat	.
Chr27	12927536	12928431	-	repeat	DNA/EnSpm-Plavaka	.
Chr27	12928433	12929861	-	repeat	DNA/EnSpm-Plavaka	.
Chr27	12929865	12930634	-	repeat	DNA/Sola-1	.
Chr27	12931013	12931344	-	repeat	Unknown	.
Chr27	12932588	12932802	-	repeat	DNA/TcMar	.
Chr27	12934617	12934692	+	repeat	DNA/Unknown	.
Chr27	12934693	12934843	-	repeat	LTR/Gypsy	.
Chr27	12934849	12935020	+	repeat	Unknown	.
Chr27	12934871	12935035	+	repeat	DNA/Unknown	.
Chr27	12934923	12939214	+	gene	lncRNA	Bm27r001220
Chr27	12935036	12935294	+	repeat	LTR/Unknown	.
Chr27	12935204	12935326	+	repeat	DNA/Harbinger	.
Chr27	12935326	12935382	+	repeat	DNA/Unknown	.
Chr27	12935384	12935499	-	repeat	DNA/TcMar	.
Chr27	12935510	12935687	-	repeat	DNA/TcMar	.
Chr27	12935760	12936255	-	repeat	DNA/TcMar	.
Chr27	12938330	12938359	+	repeat	Simple_repeat	.
Chr27	12938376	12938454	-	repeat	LTR/Unknown	.
Chr27	12938986	12939068	-	repeat	LTR/Gypsy	.
Chr27	12938995	12939184	+	repeat	Unknown	.
Chr27	12939364	12939634	+	repeat	Unknown	.
Chr27	12939706	12942726	+	gene	protein_coding	Bm27g001870
Chr27	12941922	12943022	-	gene	protein_coding	Bm27g001872
Chr27	12943446	12944372	-	gene	protein_coding	Bm27g001874
Chr27	12944174	12944218	+	repeat	Simple_repeat	.
Chr27	12945930	12946046	+	repeat	DNA/TcMar	.
Chr27	12946170	12946295	+	repeat	DNA/TcMar	.
Chr27	12946748	12946775	+	repeat	Simple_repeat	.
Chr27	12946776	12946813	+	repeat	Simple_repeat	.
Chr27	12946814	12946832	+	repeat	Simple_repeat	.
Chr27	12946845	12948033	-	repeat	DNA/TcMar	.
Chr27	12948035	12948836	+	repeat	DNA/EnSpm-Plavaka	.
Chr27	12948837	12948862	+	repeat	Simple_repeat	.
Chr27	12948863	12949515	+	repeat	DNA/EnSpm-Plavaka	.
Chr27	12949502	12957128	+	repeat	DNA/EnSpm-Plavaka	.
Chr27	12957129	12957158	+	repeat	Simple_repeat	.
Chr27	12957159	12961312	+	repeat	DNA/EnSpm-Plavaka	.
Chr27	12961290	12966112	+	repeat	DNA/EnSpm-Plavaka	.
Chr27	12966492	12966730	-	repeat	Unknown	.
Chr27	12966934	12967022	-	repeat	Unknown	.
Chr27	12967062	12968673	+	repeat	LTR/Gypsy	.
Chr27	12968831	12969134	+	repeat	LTR/Gypsy	.
Chr27	12969159	12970615	+	repeat	LTR/Copia	.
Chr27	12970897	12971439	+	gene	protein_coding	Bm27g001876
Chr27	12971480	12971921	+	repeat	LTR/Gypsy	.
Chr27	12972182	12973511	+	gene	protein_coding	Bm27g001878
Chr27	12973861	12975026	+	repeat	LTR/Gypsy	.
Chr27	12975331	12976017	+	repeat	LTR/Gypsy	.
Chr27	12976070	12977204	+	repeat	LTR/Gypsy	.
Chr27	12977196	12978510	+	repeat	LTR/Gypsy	.
Chr27	12978513	12979974	+	repeat	LTR/Copia	.
Chr27	12980138	12980897	+	repeat	LTR/Gypsy	.
Chr27	12980937	12981306	+	repeat	LTR/Unknown	.
Chr27	12981199	12981607	-	repeat	Unknown	.
Chr27	12981608	12982167	-	repeat	LTR/Gypsy	.
Chr27	12982173	12982384	-	repeat	LTR/Gypsy	.
Chr27	12982486	12984497	-	repeat	LTR/Gypsy	.
Chr27	12984503	12985055	-	repeat	Unknown	.
Chr27	12985176	12985470	+	repeat	Unknown	.
Chr27	12985451	12985712	+	repeat	Unknown	.
Chr27	12985686	12985976	+	repeat	Unknown	.
Chr27	12985735	12986077	-	repeat	Unknown	.
Chr27	12985979	12986175	-	repeat	LTR/Copia	.
Chr27	12986017	12986224	+	repeat	Unknown	.
Chr27	12986231	12986321	-	repeat	Unknown	.
Chr27	12986322	12986403	-	repeat	LTR/Unknown	.
Chr27	12986404	12986466	-	repeat	LTR/Unknown	.
Chr27	12986468	12986665	-	repeat	Unknown	.
Chr27	12986658	12990813	+	repeat	LTR/Gypsy	.
Chr27	12990872	12993117	+	repeat	LTR/Gypsy	.
Chr27	12993134	12993294	+	repeat	Unknown	.
Chr27	12993263	12993391	-	repeat	LTR/Gypsy	.
Chr27	12993428	12993490	-	repeat	LTR/Unknown	.
Chr27	12993492	12993694	-	repeat	Unknown	.
Chr27	12993690	12993964	-	repeat	LTR/Gypsy	.
Chr27	12994230	12994259	+	repeat	Simple_repeat	.
Chr27	12995257	12995291	+	repeat	Simple_repeat	.
Chr27	12995453	12995696	-	repeat	Unknown	.
Chr27	12995483	12998282	+	repeat	LTR/Gypsy	.
Chr27	12998338	13001993	-	repeat	LTR/Gypsy	.
Chr27	13002022	13003753	-	repeat	LTR/Gypsy	.
Chr27	13003754	13012625	-	repeat	DNA/EnSpm-Plavaka	.
Chr27	13012626	13014607	+	repeat	DNA/EnSpm-Plavaka	.
Chr27	13014611	13016665	+	repeat	DNA/EnSpm-Plavaka	.
Chr27	13016666	13024589	-	repeat	DNA/EnSpm-Plavaka	.
Chr27	13024590	13025145	-	repeat	LTR/Gypsy	.
Chr27	13025508	13025549	+	repeat	Simple_repeat	.
Chr27	13025668	13025875	+	repeat	LTR/Unknown	.
Chr27	13025789	13025889	-	repeat	LTR/Unknown	.
Chr27	13025901	13026770	+	repeat	Unknown	.
Chr27	13026784	13027148	-	repeat	Unknown	.
Chr27	13027166	13027449	+	repeat	RC/Helitron	.
Chr27	13027452	13027674	-	repeat	LTR/Gypsy	.
Chr27	13027675	13027756	+	repeat	LTR/Unknown	.
Chr27	13027675	13027848	-	repeat	Unknown	.
Chr27	13027689	13027894	-	repeat	LTR/Unknown	.
Chr27	13027726	13028255	+	repeat	Unknown	.
Chr27	13028194	13028209	+	repeat	LTR/Copia	.
Chr27	13028210	13028618	-	repeat	LTR/Unknown	.
Chr27	13028619	13029056	-	repeat	LTR/Unknown	.
Chr27	13028969	13029420	+	repeat	Unknown	.
Chr27	13029432	13030731	+	repeat	RC/Helitron	.
Chr27	13030728	13035435	+	repeat	RC/Helitron	.
Chr27	13035428	13035472	+	repeat	Unknown	.
Chr27	13035496	13035640	+	repeat	Unknown	.
Chr27	13035737	13035755	+	repeat	Simple_repeat	.
Chr27	13035974	13037193	+	repeat	Unknown	.
Chr27	13037202	13037454	+	repeat	RC/Helitron	.
Chr27	13037403	13037733	-	repeat	RC/Helitron	.
Chr27	13037456	13039543	+	repeat	RC/Helitron	.
Chr27	13039552	13045215	-	repeat	DNA/EnSpm-Plavaka	.
Chr27	13045216	13045313	+	repeat	Simple_repeat	.
Chr27	13045314	13048843	-	repeat	DNA/EnSpm-Plavaka	.
Chr27	13048845	13048884	-	repeat	Unknown	.
Chr27	13048886	13049020	-	repeat	Unknown	.
Chr27	13048957	13056375	-	repeat	DNA/EnSpm-Plavaka	.
Chr27	13056375	13056416	+	repeat	LTR/Unknown	.
Chr27	13056425	13057173	-	repeat	DNA/EnSpm-Plavaka	.
Chr27	13057174	13057480	-	repeat	LTR/Gypsy	.
Chr27	13057251	13057555	-	repeat	LTR/Gypsy	.
Chr27	13057556	13058458	-	repeat	DNA/EnSpm-Plavaka	.
Chr27	13058508	13058851	+	repeat	RC/Helitron	.
Chr27	13059039	13060602	+	repeat	RC/Helitron	.
Chr27	13060610	13061373	-	repeat	Unknown	.
Chr27	13061137	13061629	+	repeat	RC/Helitron	.
Chr27	13061633	13062429	+	repeat	RC/Helitron	.
Chr27	13062374	13062478	+	repeat	Unknown	.
Chr27	13062472	13062753	-	repeat	Unknown	.
Chr27	13062675	13062792	-	repeat	LINE/Unknown	.
Chr27	13062759	13063040	-	repeat	LINE/Unknown	.
Chr27	13063044	13063418	-	repeat	Unknown	.
Chr27	13063444	13063510	+	repeat	Unknown	.
Chr27	13063511	13063677	+	repeat	LTR/Unknown	.
Chr27	13063678	13063807	+	repeat	Unknown	.
Chr27	13063808	13063921	+	repeat	LTR/Unknown	.
Chr27	13063922	13064038	+	repeat	RC/Helitron	.
Chr27	13064061	13064075	+	repeat	Unknown	.
Chr27	13064076	13064303	+	repeat	LTR/Unknown	.
Chr27	13064304	13064316	+	repeat	Unknown	.
Chr27	13064304	13064375	+	repeat	Unknown	.
Chr27	13064315	13064437	+	repeat	RC/Helitron	.
Chr27	13064393	13064481	+	repeat	LTR/Gypsy	.
Chr27	13064400	13064510	+	repeat	Unknown	.
Chr27	13064423	13064435	-	repeat	LTR/Unknown	.
Chr27	13064436	13064566	+	repeat	LTR/Unknown	.
Chr27	13064567	13064595	-	repeat	LTR/Unknown	.
Chr27	13067421	13067815	-	repeat	Unknown	.
Chr27	13067816	13067957	+	repeat	LTR/Unknown	.
Chr27	13067911	13068643	+	repeat	Unknown	.
Chr27	13068633	13069168	-	repeat	LTR/Copia	.
Chr27	13069031	13069222	+	repeat	Unknown	.
Chr27	13069052	13069126	-	repeat	LTR/Unknown	.
Chr27	13069127	13069351	+	repeat	LTR/Gypsy	.
Chr27	13070144	13070205	+	repeat	LTR/Gypsy	.
Chr27	13070192	13070293	+	repeat	Unknown	.
Chr27	13070552	13074171	+	gene	protein_coding	Bm27g001880
Chr27	13074129	13074273	+	repeat	Unknown	.
Chr27	13074365	13074441	-	repeat	DNA/Harbinger	.
Chr27	13074561	13074902	-	gene	protein_coding	Bm27g001885
Chr27	13075076	13075187	+	repeat	DNA/TcMar	.
Chr27	13075384	13075734	-	repeat	DNA/TcMar	.
Chr27	13076236	13076456	-	repeat	DNA/TcMar	.
Chr27	13076485	13081620	-	gene	lncRNA	Bm27r001230
Chr27	13077598	13077881	+	repeat	DNA/TcMar	.
Chr27	13078067	13078444	+	gene	protein_coding	Bm27g001890
Chr27	13079403	13079471	+	repeat	DNA/hAT	.
Chr27	13081607	13081987	+	repeat	Unknown	.
Chr27	13081613	13082038	+	repeat	LTR/Unknown	.
Chr27	13082039	13082632	+	repeat	LTR/Gypsy	.
Chr27	13082637	13083417	-	repeat	DNA/EnSpm-Plavaka	.
Chr27	13083719	13087851	+	repeat	LTR/Gypsy	.
Chr27	13088142	13088585	+	repeat	Unknown	.
Chr27	13088498	13088519	+	repeat	LTR/Unknown	.
Chr27	13088520	13088631	+	repeat	LTR/Gypsy	.
Chr27	13088820	13090857	-	repeat	LTR/Copia	.
Chr27	13090889	13090972	+	repeat	LTR/Copia	.
Chr27	13090995	13092572	-	repeat	LTR/Copia	.
Chr27	13092809	13092952	-	repeat	LTR/Copia	.
Chr27	13093322	13097319	+	repeat	DNA/EnSpm-Plavaka	.
Chr27	13097322	13097878	-	repeat	Unknown	.
Chr27	13097927	13098107	-	repeat	Unknown	.
Chr27	13098031	13098474	+	repeat	LTR/Unknown	.
Chr27	13098369	13107558	+	repeat	LTR/Gypsy	.
Chr27	13107341	13108417	-	repeat	Unknown	.
Chr27	13108466	13108647	-	repeat	Unknown	.
Chr27	13108570	13109013	+	repeat	LTR/Unknown	.
Chr27	13109014	13113644	+	repeat	DNA/EnSpm-Plavaka	.
Chr27	13113645	13114426	-	repeat	LTR/Unknown	.
Chr27	13114535	13116523	-	repeat	LTR/Gypsy	.
Chr27	13116525	13117186	-	repeat	DNA/EnSpm-Plavaka	.
Chr27	13117392	13117672	-	repeat	DNA/EnSpm-Plavaka	.
Chr27	13117650	13121834	-	repeat	DNA/EnSpm-Plavaka	.
Chr27	13121837	13125533	+	repeat	DNA/EnSpm-Plavaka	.
Chr27	13125519	13125599	-	repeat	DNA/EnSpm-Plavaka	.
Chr27	13125576	13129172	+	repeat	DNA/EnSpm-Plavaka	.
Chr27	13129181	13129255	-	repeat	LTR/Copia	.
Chr27	13129258	13129308	-	repeat	Unknown	.
Chr27	13131112	13131174	-	repeat	LTR/Copia	.
Chr27	13131175	13131346	+	repeat	Simple_repeat	.
Chr27	13131347	13131467	-	repeat	LTR/Copia	.
Chr27	13131469	13134777	+	repeat	DNA/EnSpm-Plavaka	.
Chr27	13134783	13135010	+	repeat	DNA/EnSpm-Plavaka	.
Chr27	13135076	13138992	-	repeat	DNA/EnSpm-Plavaka	.
Chr27	13139035	13139223	-	repeat	Unknown	.
Chr27	13139224	13140307	+	repeat	DNA/EnSpm-Plavaka	.
Chr27	13140315	13140879	+	repeat	LTR/Unknown	.
Chr27	13140883	13145024	+	repeat	LTR/Copia	.
Chr27	13145025	13145590	+	repeat	LTR/Unknown	.
Chr27	13145606	13145872	+	repeat	DNA/EnSpm-Plavaka	.
Chr27	13145969	13147777	+	repeat	DNA/EnSpm-Plavaka	.
Chr27	13147779	13149456	+	repeat	DNA/EnSpm-Plavaka	.
Chr27	13149396	13149527	+	repeat	Unknown	.
Chr27	13149529	13149567	+	repeat	Unknown	.
Chr27	13149570	13153324	+	repeat	DNA/EnSpm-Plavaka	.
Chr27	13153325	13153388	+	repeat	Simple_repeat	.
Chr27	13153389	13158797	+	repeat	DNA/EnSpm-Plavaka	.
Chr27	13158798	13158978	-	repeat	Unknown	.
Chr27	13158819	13160460	-	repeat	DNA/EnSpm-Plavaka	.
Chr27	13160461	13161665	-	repeat	LTR/Gypsy	.
Chr27	13161506	13161822	-	repeat	Unknown	.
Chr27	13161656	13162174	-	repeat	LTR/Gypsy	.
Chr27	13162175	13162298	+	repeat	Unknown	.
Chr27	13162299	13163015	-	repeat	LTR/Gypsy	.
Chr27	13163014	13165315	-	repeat	LTR/Gypsy	.
Chr27	13165307	13165424	-	repeat	LTR/Gypsy	.
Chr27	13165425	13165655	-	repeat	DNA/Unknown	.
Chr27	13165656	13173033	-	repeat	LTR/Gypsy	.
Chr27	13173034	13174378	-	repeat	DNA/EnSpm-Plavaka	.
Chr27	13174373	13175137	-	repeat	DNA/EnSpm-Plavaka	.
Chr27	13175132	13175218	-	repeat	DNA/EnSpm-Plavaka	.
Chr27	13175219	13176694	-	repeat	LTR/Gypsy	.
Chr27	13176720	13177597	-	repeat	LTR/Gypsy	.
Chr27	13177689	13178442	-	repeat	LTR/Unknown	.
Chr27	13178549	13180163	+	repeat	DNA/EnSpm-Plavaka	.
Chr27	13180322	13180956	+	repeat	DNA/EnSpm-Plavaka	.
Chr27	13180969	13184355	-	repeat	DNA/EnSpm-Plavaka	.
Chr27	13184327	13184531	-	repeat	Unknown	.
Chr27	13184541	13184707	+	repeat	Unknown	.
Chr27	13184710	13185072	-	repeat	Unknown	.
Chr27	13185329	13186110	+	repeat	Unknown	.
Chr27	13186194	13186399	-	repeat	LTR/Unknown	.
Chr27	13186404	13186607	-	repeat	Unknown	.
Chr27	13186598	13189883	+	repeat	LTR/Gypsy	.
Chr27	13189884	13191397	+	repeat	DNA/TcMar	.
Chr27	13191398	13192956	+	repeat	LTR/Gypsy	.
Chr27	13192949	13193424	-	repeat	Unknown	.
Chr27	13193454	13193636	-	repeat	Unknown	.
Chr27	13193557	13194078	+	repeat	LTR/Unknown	.
Chr27	13193951	13203434	+	repeat	LTR/Gypsy	.
Chr27	13203407	13203437	+	repeat	Unknown	.
Chr27	13203438	13203465	+	repeat	LTR/Unknown	.
Chr27	13203483	13203906	-	repeat	Unknown	.
Chr27	13203936	13204118	-	repeat	Unknown	.
Chr27	13204039	13204560	+	repeat	LTR/Unknown	.
Chr27	13204602	13206009	-	repeat	LTR/Gypsy	.
Chr27	13206032	13206406	+	repeat	Unknown	.
Chr27	13206599	13207726	-	repeat	DNA/TcMar	.
Chr27	13207909	13208125	+	repeat	DNA/TcMar	.
Chr27	13208122	13208618	-	repeat	DNA/TcMar	.
Chr27	13208621	13208767	-	repeat	Unknown	.
Chr27	13209215	13209294	+	repeat	LTR/Copia	.
Chr27	13212321	13212394	+	repeat	LTR/Copia	.
Chr27	13215408	13216676	-	repeat	LTR/Copia	.
Chr27	13217996	13218389	-	repeat	Unknown	.
Chr27	13218390	13218836	+	repeat	LTR/Unknown	.
Chr27	13218706	13219474	+	repeat	Unknown	.
Chr27	13219207	13219992	+	repeat	LTR/Unknown	.
Chr27	13219441	13220337	-	repeat	Unknown	.
Chr27	13220077	13220119	+	repeat	LTR/Unknown	.
Chr27	13220120	13220306	+	repeat	Unknown	.
Chr27	13220209	13220517	-	repeat	LTR/Unknown	.
Chr27	13220307	13220446	+	repeat	LTR/Unknown	.
Chr27	13220518	13228254	+	repeat	LTR/Gypsy	.
Chr27	13228243	13229044	+	repeat	Unknown	.
Chr27	13228721	13229116	-	repeat	Unknown	.
Chr27	13229117	13229433	+	repeat	LTR/Unknown	.
Chr27	13229434	13230198	+	repeat	Unknown	.
Chr27	13230199	13230441	+	repeat	LTR/Unknown	.
Chr27	13230442	13230998	-	repeat	Unknown	.
Chr27	13230630	13231108	-	repeat	Unknown	.
Chr27	13231009	13231064	-	repeat	LTR/Unknown	.
Chr27	13231065	13231289	+	repeat	LTR/Gypsy	.
Chr27	13231109	13231209	+	repeat	LTR/Unknown	.
Chr27	13233153	13233297	-	repeat	DNA/PIF-ISL2EU	.
Chr27	13234170	13235550	-	repeat	LTR/Copia	.
Chr27	13235668	13236602	-	repeat	LTR/Copia	.
Chr27	13237175	13237641	-	repeat	LTR/Copia	.
Chr27	13238095	13238460	-	repeat	Unknown	.
Chr27	13238462	13238666	-	repeat	LTR/Copia	.
Chr27	13238989	13239227	-	repeat	LTR/Copia	.
Chr27	13239249	13239791	-	repeat	LTR/Copia	.
Chr27	13241826	13242414	+	repeat	LTR/Copia	.
Chr27	13243353	13244073	+	repeat	LTR/Copia	.
Chr27	13244119	13244203	-	repeat	LTR/Copia	.
Chr27	13244222	13244494	-	repeat	Unknown	.
Chr27	13244599	13244825	-	repeat	LTR/Gypsy	.
Chr27	13244826	13244866	+	repeat	Unknown	.
Chr27	13244955	13245040	+	repeat	Unknown	.
Chr27	13244965	13245413	-	repeat	LTR/Gypsy	.
Chr27	13245011	13245730	+	repeat	Unknown	.
Chr27	13245629	13245744	-	repeat	LTR/Unknown	.
Chr27	13245704	13246060	+	repeat	Unknown	.
Chr27	13246044	13246163	-	repeat	Unknown	.
Chr27	13246172	13246603	-	repeat	Unknown	.
Chr27	13246308	13247153	-	repeat	LTR/Gypsy	.
Chr27	13246403	13249647	+	repeat	LTR/Gypsy	.
Chr27	13249682	13250242	+	repeat	LTR/Gypsy	.
Chr27	13250228	13256979	-	repeat	LTR/Gypsy	.
Chr27	13256966	13257038	+	repeat	Unknown	.
Chr27	13256991	13257027	+	repeat	LTR/Unknown	.
Chr27	13257028	13257072	+	repeat	Unknown	.
Chr27	13257111	13257589	-	repeat	LTR/Gypsy	.
Chr27	13257210	13258233	+	repeat	Unknown	.
Chr27	13258157	13258382	-	repeat	Unknown	.
Chr27	13258519	13258620	+	repeat	LTR/Unknown	.
Chr27	13258621	13259015	+	repeat	Unknown	.
Chr27	13258995	13259024	-	repeat	LTR/Gypsy	.
Chr27	13259023	13259081	+	repeat	LTR/Unknown	.
Chr27	13259570	13259687	-	repeat	LTR/Copia	.
Chr27	13259691	13260311	+	repeat	LTR/Copia	.
Chr27	13262542	13262631	-	repeat	LTR/Gypsy	.
Chr27	13262632	13264143	-	repeat	DNA/TcMar	.
Chr27	13264176	13265853	-	repeat	LTR/Gypsy	.
Chr27	13265858	13266815	+	repeat	LTR/Unknown	.
Chr27	13266803	13266815	+	repeat	LTR/Gypsy	.
Chr27	13266816	13270718	-	repeat	LTR/Gypsy	.
Chr27	13268719	13275636	+	repeat	LTR/Gypsy	.
Chr27	13275607	13275646	+	repeat	LTR/Gypsy	.
Chr27	13275637	13276596	+	repeat	LTR/Unknown	.
Chr27	13276666	13276895	-	repeat	LTR/Gypsy	.
Chr27	13276896	13276925	-	repeat	LTR/Unknown	.
Chr27	13276926	13279677	-	repeat	DNA/EnSpm-Plavaka	.
Chr27	13279679	13280940	+	repeat	DNA/TcMar	.
Chr27	13280946	13281009	+	repeat	Unknown	.
Chr27	13281171	13281445	-	repeat	Unknown	.
Chr27	13281361	13281603	-	repeat	DNA/EnSpm-Plavaka	.
Chr27	13281634	13283071	+	repeat	DNA/EnSpm-Plavaka	.
Chr27	13283075	13283136	+	repeat	Unknown	.
Chr27	13283161	13283557	+	repeat	DNA/EnSpm-Plavaka	.
Chr27	13283556	13286809	+	repeat	DNA/EnSpm-Plavaka	.
Chr27	13286773	13287143	-	repeat	DNA/EnSpm-Plavaka	.
Chr27	13287060	13287078	+	repeat	LTR/Unknown	.
Chr27	13287079	13287341	-	repeat	LTR/Unknown	.
Chr27	13287341	13288443	+	repeat	DNA/EnSpm-Plavaka	.
Chr27	13287342	13287392	+	repeat	LTR/Unknown	.
Chr27	13287342	13287405	-	repeat	DNA/EnSpm-Plavaka	.
Chr27	13288427	13288629	+	repeat	Unknown	.
Chr27	13288748	13291898	+	repeat	LTR/Gypsy	.
Chr27	13291942	13292508	+	repeat	LTR/Gypsy	.
Chr27	13292422	13292574	-	repeat	Unknown	.
Chr27	13292600	13297287	-	repeat	LTR/Gypsy	.
Chr27	13297233	13297626	-	repeat	Unknown	.
Chr27	13297627	13297823	+	repeat	LTR/Unknown	.
Chr27	13297723	13297960	+	repeat	Unknown	.
Chr27	13297848	13298203	+	repeat	LTR/Unknown	.
Chr27	13298204	13298346	+	repeat	LTR/Unknown	.
Chr27	13298331	13298451	+	repeat	Unknown	.
Chr27	13298452	13298592	+	repeat	LTR/Unknown	.
Chr27	13298468	13299098	-	repeat	Unknown	.
Chr27	13299027	13299301	-	repeat	LTR/Unknown	.
Chr27	13299306	13302804	+	repeat	LTR/Gypsy	.
Chr27	13302815	13303049	+	repeat	LTR/Gypsy	.
Chr27	13303024	13304824	-	repeat	LTR/Gypsy	.
Chr27	13304816	13305017	+	repeat	Unknown	.
Chr27	13305178	13305303	+	repeat	LTR/Unknown	.
Chr27	13305303	13305375	-	repeat	Unknown	.
Chr27	13305376	13305625	+	repeat	LTR/Copia	.
Chr27	13305626	13306205	-	repeat	Unknown	.
Chr27	13306388	13306753	+	repeat	Unknown	.
Chr27	13306752	13313416	+	repeat	DNA/EnSpm-Plavaka	.
Chr27	13313440	13315342	-	repeat	DNA/EnSpm-Plavaka	.
Chr27	13315379	13315770	-	repeat	DNA/TcMar	.
Chr27	13317601	13317887	+	repeat	LTR/Gypsy	.
Chr27	13318126	13320873	+	repeat	DNA/EnSpm-Plavaka	.
Chr27	13320754	13321152	+	repeat	Unknown	.
Chr27	13321227	13321348	+	repeat	Unknown	.
Chr27	13321393	13322389	-	repeat	Unknown	.
Chr27	13322392	13322822	+	repeat	LTR/Unknown	.
Chr27	13322823	13322960	-	repeat	Unknown	.
Chr27	13322961	13322994	+	repeat	Simple_repeat	.
Chr27	13322995	13323095	+	repeat	LTR/Unknown	.
Chr27	13323096	13323178	-	repeat	Unknown	.
Chr27	13323160	13323235	+	repeat	LTR/Unknown	.
Chr27	13323243	13323282	+	repeat	LTR/Gypsy	.
Chr27	13323283	13323671	-	repeat	Unknown	.
Chr27	13324333	13324375	+	repeat	LTR/Gypsy	.
Chr27	13325171	13325361	-	repeat	LTR/Gypsy	.
Chr27	13325254	13325365	-	repeat	Unknown	.
Chr27	13326085	13326642	-	repeat	LTR/Gypsy	.
Chr27	13326726	13327165	+	repeat	LTR/Unknown	.
Chr27	13327840	13328466	+	repeat	Unknown	.
Chr27	13328469	13329429	-	repeat	Unknown	.
Chr27	13329424	13329563	-	repeat	Unknown	.
Chr27	13329565	13329738	+	repeat	LTR/Gypsy	.
Chr27	13329741	13329975	+	repeat	Unknown	.
Chr27	13329979	13332906	-	repeat	LTR/Gypsy	.
Chr27	13332906	13336471	-	repeat	LTR/Gypsy	.
Chr27	13336496	13337245	+	repeat	Unknown	.
Chr27	13337250	13337322	+	repeat	Unknown	.
Chr27	13337329	13337838	-	repeat	Unknown	.
Chr27	13337641	13337851	+	repeat	LTR/Gypsy	.
Chr27	13337852	13338086	+	repeat	Simple_repeat	.
Chr27	13338087	13338421	+	repeat	LTR/Gypsy	.
Chr27	13338432	13338775	+	repeat	Unknown	.
Chr27	13339097	13339186	+	repeat	Unknown	.
Chr27	13339213	13339523	+	repeat	Unknown	.
Chr27	13339560	13340302	+	repeat	LTR/Gypsy	.
Chr27	13340307	13348215	+	repeat	DNA/EnSpm-Plavaka	.
Chr27	13348216	13348453	+	repeat	LTR/Gypsy	.
Chr27	13348563	13348768	+	repeat	Unknown	.
Chr27	13348682	13355245	+	repeat	LTR/Gypsy	.
Chr27	13355528	13355586	+	repeat	Unknown	.
Chr27	13355615	13355934	+	repeat	Unknown	.
Chr27	13355762	13356133	+	repeat	LTR/Gypsy	.
Chr27	13355771	13356339	-	repeat	Unknown	.
Chr27	13356168	13356377	+	repeat	Unknown	.
Chr27	13356285	13358047	+	repeat	LTR/Gypsy	.
Chr27	13358054	13358264	+	repeat	LTR/Gypsy	.
Chr27	13358264	13358689	+	repeat	LTR/Gypsy	.
Chr27	13358690	13358834	-	repeat	Unknown	.
Chr27	13358835	13358851	+	repeat	LTR/Gypsy	.
Chr27	13358837	13359123	+	repeat	LTR/Gypsy	.
Chr27	13359725	13360378	+	repeat	Unknown	.
Chr27	13359930	13360887	+	repeat	LTR/Gypsy	.
Chr27	13360695	13360913	+	repeat	Unknown	.
Chr27	13360917	13361788	+	repeat	DNA/EnSpm-Plavaka	.
Chr27	13361721	13362258	-	repeat	DNA/EnSpm-Plavaka	.
Chr27	13362098	13362475	-	repeat	Unknown	.
Chr27	13362262	13362533	-	repeat	DNA/EnSpm-Plavaka	.
Chr27	13362535	13362802	+	repeat	Unknown	.
Chr27	13362810	13366325	-	repeat	DNA/EnSpm-Plavaka	.
Chr27	13366295	13366519	-	repeat	Unknown	.
Chr27	13366520	13366994	-	repeat	DNA/EnSpm-Plavaka	.
Chr27	13366944	13368646	+	repeat	DNA/EnSpm-Plavaka	.
Chr27	13368798	13368935	+	repeat	DNA/TcMar	.
Chr27	13368928	13369274	+	repeat	DNA/TcMar	.
Chr27	13369159	13369340	-	repeat	Unknown	.
Chr27	13369597	13370066	-	repeat	Unknown	.
Chr27	13370100	13370735	-	repeat	Unknown	.
Chr27	13370736	13371207	+	repeat	LTR/Unknown	.
Chr27	13371208	13371240	-	repeat	Unknown	.
Chr27	13371232	13371321	-	repeat	Unknown	.
Chr27	13371274	13371449	+	repeat	LTR/Gypsy	.
Chr27	13371322	13371529	-	repeat	LTR/Unknown	.
Chr27	13371450	13371556	-	repeat	Unknown	.
Chr27	13371557	13378234	+	repeat	LTR/Gypsy	.
Chr27	13378220	13378603	-	repeat	LTR/Gypsy	.
Chr27	13378604	13378633	+	repeat	Simple_repeat	.
Chr27	13378634	13378786	-	repeat	LTR/Gypsy	.
Chr27	13378819	13382026	-	repeat	LTR/Gypsy	.
Chr27	13381649	13382118	-	repeat	Unknown	.
Chr27	13382152	13382833	-	repeat	Unknown	.
Chr27	13382834	13383306	+	repeat	LTR/Unknown	.
Chr27	13383240	13383274	+	repeat	LTR/Gypsy	.
Chr27	13383275	13383339	-	repeat	Unknown	.
Chr27	13383331	13383420	-	repeat	Unknown	.
Chr27	13383392	13383776	-	repeat	LTR/Unknown	.
Chr27	13383421	13383540	+	repeat	LTR/Gypsy	.
Chr27	13386297	13386567	-	repeat	Unknown	.
Chr27	13386575	13386594	+	repeat	Simple_repeat	.
Chr27	13387058	13388009	+	gene	putative_gene	Bm27g001895
Chr27	13391048	13392811	+	gene	protein_coding	Bm27g001900
Chr27	13393399	13394031	+	gene	protein_coding	Bm27g001910
Chr27	13395811	13395833	+	repeat	Simple_repeat	.
Chr27	13396083	13397700	-	gene	lncRNA	Bm27r001240
Chr27	13398668	13399186	+	gene	protein_coding	Bm27g001913
Chr27	13399876	13401469	-	repeat	LTR/Gypsy	.
Chr27	13401872	13403607	+	gene	protein_coding	Bm27g001916
Chr27	13403596	13403758	+	repeat	DNA/hAT	.
Chr27	13403924	13415241	-	repeat	LTR/Gypsy	.
Chr27	13415242	13415282	+	repeat	Simple_repeat	.
Chr27	13415283	13415485	-	repeat	LTR/Gypsy	.
Chr27	13417571	13418829	+	repeat	DNA/hAT	.
Chr27	13420585	13428258	-	repeat	DNA/EnSpm-Plavaka	.
Chr27	13428213	13428513	+	repeat	DNA/EnSpm-Plavaka	.
Chr27	13428417	13428809	-	repeat	DNA/EnSpm-Plavaka	.
Chr27	13428766	13429105	+	repeat	DNA/EnSpm-Plavaka	.
Chr27	13429051	13429113	+	repeat	DNA/EnSpm-Plavaka	.
Chr27	13429072	13436572	-	repeat	DNA/EnSpm-Plavaka	.
Chr27	13436573	13438857	+	repeat	DNA/EnSpm-Plavaka	.
Chr27	13438858	13441299	+	repeat	DNA/EnSpm-Plavaka	.
Chr27	13441278	13441325	-	repeat	Unknown	.
Chr27	13441326	13441345	+	repeat	DNA/EnSpm-Plavaka	.
Chr27	13441346	13441400	+	repeat	Simple_repeat	.
Chr27	13441402	13448325	+	repeat	DNA/EnSpm-Plavaka	.
Chr27	13448314	13453574	+	repeat	DNA/EnSpm-Plavaka	.
Chr27	13453575	13454318	-	repeat	DNA/EnSpm-Plavaka	.
Chr27	13454785	13455165	-	gene	putative_gene	Bm27g001920
Chr27	13455255	13455426	-	repeat	LTR/Copia	.
Chr27	13455590	13456974	-	repeat	DNA/EnSpm-Plavaka	.
Chr27	13456826	13459809	+	repeat	DNA/EnSpm-Plavaka	.
Chr27	13459826	13461752	-	repeat	DNA/EnSpm-Plavaka	.
Chr27	13461786	13465262	+	repeat	LTR/Gypsy	.
Chr27	13465247	13468851	+	repeat	LTR/Gypsy	.
Chr27	13468861	13469386	+	repeat	Unknown	.
Chr27	13469277	13469775	+	repeat	LTR/Gypsy	.
Chr27	13469477	13469900	-	repeat	Unknown	.
Chr27	13469919	13472145	+	repeat	LTR/Gypsy	.
Chr27	13472146	13472445	-	repeat	Unknown	.
Chr27	13472280	13472492	+	repeat	Unknown	.
Chr27	13472493	13472821	+	repeat	LTR/Gypsy	.
Chr27	13472869	13473035	+	repeat	LTR/Copia	.
Chr27	13473036	13473774	+	repeat	LTR/Gypsy	.
Chr27	13473727	13474072	+	repeat	Unknown	.
Chr27	13473865	13474103	+	repeat	LTR/Gypsy	.
Chr27	13474110	13475227	+	repeat	DNA/TcMar	.
Chr27	13475220	13475654	-	repeat	LTR/Unknown	.
Chr27	13475651	13475695	-	repeat	LTR/Unknown	.
Chr27	13475696	13475821	-	repeat	LTR/Unknown	.
Chr27	13476268	13476310	-	repeat	LTR/Unknown	.
Chr27	13476742	13478371	+	repeat	LTR/Copia	.
Chr27	13478372	13478554	-	repeat	DNA/Unknown	.
Chr27	13479682	13481324	-	repeat	DNA/EnSpm-Plavaka	.
Chr27	13483545	13483996	-	repeat	LTR/Gypsy	.
Chr27	13483607	13483992	-	repeat	LTR/Unknown	.
Chr27	13483993	13484025	+	repeat	Crypton/Unknown	.
Chr27	13484026	13484177	-	repeat	LTR/Gypsy	.
Chr27	13484551	13485212	-	repeat	Unknown	.
Chr27	13485948	13487955	-	repeat	DNA/EnSpm-Plavaka	.
Chr27	13487998	13488498	-	repeat	DNA/EnSpm-Plavaka	.
Chr27	13488499	13489827	-	repeat	DNA/Unknown	.
Chr27	13489245	13490101	-	repeat	Unknown	.
Chr27	13489547	13490410	+	repeat	Unknown	.
Chr27	13490483	13491303	+	repeat	Unknown	.
Chr27	13491679	13491843	-	repeat	Unknown	.
Chr27	13491857	13491963	-	repeat	Unknown	.
Chr27	13492051	13492854	+	repeat	DNA/EnSpm-Plavaka	.
Chr27	13492427	13493066	-	repeat	Unknown	.
Chr27	13493189	13493873	+	repeat	DNA/EnSpm-Plavaka	.
Chr27	13493949	13494277	-	repeat	DNA/EnSpm-Plavaka	.
Chr27	13494278	13494413	+	repeat	Unknown	.
Chr27	13494414	13494425	-	repeat	DNA/EnSpm-Plavaka	.
Chr27	13494435	13494607	+	repeat	DNA/EnSpm-Plavaka	.
Chr27	13495105	13495878	+	repeat	Unknown	.
Chr27	13495913	13496852	+	repeat	Unknown	.
Chr27	13496876	13497014	-	repeat	Unknown	.
Chr27	13496900	13497102	-	repeat	DNA/EnSpm-Plavaka	.
Chr27	13496945	13497026	+	repeat	Unknown	.
Chr27	13497027	13497517	-	repeat	Unknown	.
Chr27	13497518	13497575	+	repeat	Unknown	.
Chr27	13497578	13497797	-	repeat	Unknown	.
Chr27	13497950	13500448	-	repeat	Unknown	.
Chr27	13500040	13500536	+	repeat	Unknown	.
Chr27	13500430	13500824	-	repeat	LTR/Unknown	.
Chr27	13500833	13501071	-	repeat	Unknown	.
Chr27	13501072	13501186	+	repeat	Unknown	.
Chr27	13501482	13501549	+	repeat	Low_complexity	.
Chr27	13502089	13502264	-	repeat	DNA/Harbinger	.
Chr27	13502407	13502725	-	gene	protein_coding	Bm27g001930
Chr27	13504813	13505201	-	repeat	LTR/Copia	.
Chr27	13505036	13505584	-	gene	protein_coding	Bm27g001933
Chr27	13505718	13506615	-	repeat	LTR/Copia	.
Chr27	13507082	13507864	-	gene	protein_coding	Bm27g001936
Chr27	13507894	13508748	-	gene	protein_coding	Bm27g001940
Chr27	13509467	13509523	+	repeat	Unknown	.
Chr27	13509495	13509821	+	repeat	DNA/Unknown	.
Chr27	13509500	13512683	.	gene	lncRNA	Bm27r001250
Chr27	13509824	13509955	-	repeat	DNA/TcMar	.
Chr27	13509904	13510196	+	repeat	LTR/Gypsy	.
Chr27	13509965	13510215	-	repeat	DNA/TcMar	.
Chr27	13510225	13510684	-	repeat	DNA/TcMar	.
Chr27	13510544	13510704	-	repeat	Unknown	.
Chr27	13510986	13511050	+	repeat	DNA/TcMar	.
Chr27	13511562	13511583	+	repeat	Simple_repeat	.
Chr27	13511584	13511692	-	repeat	LTR/Gypsy	.
Chr27	13511709	13512140	-	repeat	DNA/TcMar	.
Chr27	13512170	13512403	-	repeat	Unknown	.
Chr27	13513066	13513104	+	repeat	Simple_repeat	.
Chr27	13513458	13513490	+	repeat	Low_complexity	.
Chr27	13513621	13513726	+	repeat	LTR/Copia	.
Chr27	13514292	13514863	+	repeat	LTR/Copia	.
Chr27	13515650	13516015	+	repeat	LTR/Copia	.
Chr27	13516511	13517137	+	gene	protein_coding	Bm27g001950
Chr27	13517254	13517405	-	repeat	DNA/EnSpm-Plavaka	.
Chr27	13517591	13518762	-	repeat	DNA/EnSpm-Plavaka	.
Chr27	13519431	13519618	+	repeat	DNA/EnSpm-Plavaka	.
Chr27	13520908	13520961	-	repeat	DNA/EnSpm-Plavaka	.
Chr27	13524125	13524237	+	repeat	LTR/Copia	.
Chr27	13524398	13524513	+	repeat	LTR/Copia	.
Chr27	13524585	13525998	-	repeat	DNA/EnSpm-Plavaka	.
Chr27	13525785	13526571	+	repeat	DNA/EnSpm-Plavaka	.
Chr27	13526572	13526690	+	repeat	LTR/Copia	.
Chr27	13526754	13527020	+	repeat	Unknown	.
Chr27	13526837	13527235	+	repeat	LTR/Copia	.
Chr27	13527048	13527742	-	repeat	Unknown	.
Chr27	13527770	13527932	+	repeat	LTR/Copia	.
Chr27	13527801	13528048	-	repeat	Unknown	.
Chr27	13528036	13528121	+	repeat	LTR/Copia	.
Chr27	13528113	13528506	+	repeat	Unknown	.
Chr27	13528245	13528508	-	repeat	Unknown	.
Chr27	13528509	13536382	-	repeat	LTR/Gypsy	.
Chr27	13536478	13538075	-	repeat	LTR/Gypsy	.
Chr27	13538123	13538558	+	repeat	Unknown	.
Chr27	13538456	13538643	+	repeat	LTR/Copia	.
Chr27	13538457	13539059	-	repeat	Unknown	.
Chr27	13539194	13539348	+	repeat	LTR/Copia	.
Chr27	13539523	13539920	+	repeat	Unknown	.
Chr27	13539926	13541930	+	repeat	DNA/EnSpm-Plavaka	.
Chr27	13541926	13543061	+	repeat	DNA/EnSpm-Plavaka	.
Chr27	13542536	13545283	-	repeat	DNA/EnSpm-Plavaka	.
Chr27	13543374	13543688	.	gene	lncRNA	Bm27r001260
Chr27	13545290	13545847	-	repeat	LTR/Unknown	.
Chr27	13545848	13549014	-	repeat	LTR/Gypsy	.
Chr27	13549012	13549871	-	repeat	LTR/Gypsy	.
Chr27	13549872	13550432	-	repeat	LTR/Unknown	.
Chr27	13550435	13558856	-	repeat	DNA/EnSpm-Plavaka	.
Chr27	13558125	13559087	-	repeat	Unknown	.
Chr27	13558773	13560444	+	repeat	Unknown	.
Chr27	13560446	13561015	-	repeat	Unknown	.
Chr27	13561045	13561226	-	repeat	Unknown	.
Chr27	13561148	13561491	+	repeat	LTR/Unknown	.
Chr27	13561463	13561530	+	repeat	Unknown	.
Chr27	13561471	13561747	+	repeat	LTR/Unknown	.
Chr27	13561640	13570788	+	repeat	LTR/Gypsy	.
Chr27	13570576	13571667	-	repeat	Unknown	.
Chr27	13571697	13571878	-	repeat	Unknown	.
Chr27	13571800	13572143	+	repeat	LTR/Unknown	.
Chr27	13572115	13572175	+	repeat	Unknown	.
Chr27	13572123	13572399	+	repeat	LTR/Unknown	.
Chr27	13572401	13572958	+	repeat	Unknown	.
Chr27	13573735	13573816	+	repeat	LTR/Gypsy	.
Chr27	13573846	13575474	+	repeat	Unknown	.
Chr27	13575481	13582103	+	repeat	RC/Helitron	.
Chr27	13582063	13582643	+	repeat	LTR/Gypsy	.
Chr27	13582656	13586415	+	repeat	DNA/EnSpm-Plavaka	.
Chr27	13587369	13588447	+	repeat	LTR/Gypsy	.
Chr27	13588483	13589183	-	repeat	LTR/Unknown	.
Chr27	13589674	13589737	+	repeat	Unknown	.
Chr27	13590636	13590776	+	repeat	Unknown	.
Chr27	13590832	13590927	+	repeat	Unknown	.
Chr27	13590924	13591447	+	repeat	LTR/Copia	.
Chr27	13591273	13591734	+	repeat	Unknown	.
Chr27	13591780	13593353	-	repeat	DNA/PIF-ISL2EU	.
Chr27	13593356	13593563	+	repeat	LTR/Unknown	.
Chr27	13593566	13593891	+	repeat	Unknown	.
Chr27	13593886	13593943	-	repeat	Unknown	.
Chr27	13593944	13594109	+	repeat	Unknown	.
Chr27	13594110	13594274	-	repeat	Unknown	.
Chr27	13594275	13594911	+	repeat	DNA/TcMar	.
Chr27	13594919	13595128	+	repeat	Unknown	.
Chr27	13595129	13595449	+	repeat	LTR/Unknown	.
Chr27	13595356	13595469	+	repeat	Unknown	.
Chr27	13595470	13596050	-	repeat	Unknown	.
Chr27	13596072	13596254	-	repeat	Unknown	.
Chr27	13596177	13596620	+	repeat	LTR/Unknown	.
Chr27	13596621	13596774	+	repeat	LTR/Unknown	.
Chr27	13596775	13596830	+	repeat	Unknown	.
Chr27	13596813	13596891	+	repeat	RC/Helitron	.
Chr27	13596851	13596876	+	repeat	LTR/Gypsy	.
Chr27	13596877	13597090	+	repeat	LTR/Unknown	.
Chr27	13597092	13597374	+	repeat	Unknown	.
Chr27	13597399	13597667	-	repeat	Unknown	.
Chr27	13597624	13597884	+	repeat	LTR/Gypsy	.
Chr27	13597683	13598359	-	repeat	Unknown	.
Chr27	13598369	13598455	-	repeat	Unknown	.
Chr27	13598430	13598572	+	repeat	LTR/Unknown	.
Chr27	13598564	13598703	+	repeat	RC/Helitron	.
Chr27	13598573	13598641	+	repeat	Unknown	.
Chr27	13598656	13599332	+	repeat	LTR/Gypsy	.
Chr27	13598809	13601265	+	repeat	Unknown	.
Chr27	13601280	13601396	-	repeat	Unknown	.
Chr27	13601281	13601470	+	repeat	LTR/Unknown	.
Chr27	13601304	13601471	+	repeat	Unknown	.
Chr27	13601484	13601655	+	repeat	LTR/Gypsy	.
Chr27	13601585	13601675	+	repeat	Unknown	.
Chr27	13601662	13602068	-	repeat	Unknown	.
Chr27	13601868	13602352	-	repeat	LINE/Unknown	.
Chr27	13602147	13602441	-	repeat	Unknown	.
Chr27	13602255	13602471	+	repeat	LTR/Gypsy	.
Chr27	13602332	13602515	+	repeat	Unknown	.
Chr27	13602621	13602708	-	repeat	Unknown	.
Chr27	13602640	13602670	+	repeat	Unknown	.
Chr27	13602671	13602824	+	repeat	LTR/Unknown	.
Chr27	13602825	13602941	+	repeat	Unknown	.
Chr27	13604336	13604697	+	repeat	Unknown	.
Chr27	13604708	13605538	+	repeat	RC/Helitron	.
Chr27	13605607	13607146	+	repeat	RC/Helitron	.
Chr27	13607147	13608487	-	repeat	DNA/TcMar	.
Chr27	13608488	13610860	+	repeat	RC/Helitron	.
Chr27	13611033	13611328	+	repeat	RC/Helitron	.
Chr27	13611323	13612127	+	repeat	Unknown	.
Chr27	13612127	13612252	+	repeat	RC/Helitron	.
Chr27	13612261	13613023	-	repeat	Unknown	.
Chr27	13612884	13613940	+	repeat	RC/Helitron	.
Chr27	13615470	13615808	+	gene	protein_coding	Bm27g001955
Chr27	13615992	13619546	+	gene	protein_coding	Bm27g001960
Chr27	13616915	13616939	+	repeat	Simple_repeat	.
Chr27	13619465	13621096	-	gene	protein_coding	Bm27g001970
Chr27	13621414	13621632	-	repeat	DNA/EnSpm-Plavaka	.
Chr27	13621633	13621873	-	repeat	LTR/Unknown	.
Chr27	13621944	13622183	-	repeat	LTR/Unknown	.
Chr27	13622160	13622337	-	repeat	DNA/EnSpm-Plavaka	.
Chr27	13622184	13622233	-	repeat	Unknown	.
Chr27	13622260	13622286	+	repeat	LTR/Unknown	.
Chr27	13622287	13622552	-	repeat	LTR/Unknown	.
Chr27	13622553	13622581	+	repeat	LTR/Unknown	.
Chr27	13622618	13622870	-	repeat	DNA/EnSpm-Plavaka	.
Chr27	13622818	13627071	+	repeat	DNA/EnSpm-Plavaka	.
Chr27	13627072	13629125	-	repeat	DNA/EnSpm-Plavaka	.
Chr27	13629129	13640784	+	repeat	DNA/EnSpm-Plavaka	.
Chr27	13640792	13644813	-	repeat	DNA/EnSpm-Plavaka	.
Chr27	13644814	13644841	+	repeat	Simple_repeat	.
Chr27	13644842	13657751	-	repeat	DNA/EnSpm-Plavaka	.
Chr27	13657752	13661217	+	repeat	DNA/EnSpm-Plavaka	.
Chr27	13661223	13661337	-	repeat	DNA/EnSpm-Plavaka	.
Chr27	13661338	13662421	+	repeat	DNA/EnSpm-Plavaka	.
Chr27	13662408	13662490	+	repeat	LINE/L1	.
Chr27	13662473	13666576	+	repeat	DNA/EnSpm-Plavaka	.
Chr27	13666581	13666693	+	repeat	DNA/EnSpm-Plavaka	.
Chr27	13666694	13666751	-	repeat	Unknown	.
Chr27	13666724	13666786	-	repeat	DNA/EnSpm-Plavaka	.
Chr27	13666787	13666811	+	repeat	LTR/Unknown	.
Chr27	13666812	13667017	-	repeat	LTR/Unknown	.
Chr27	13667016	13667296	+	repeat	LTR/Unknown	.
Chr27	13667269	13667513	-	repeat	DNA/EnSpm-Plavaka	.
Chr27	13667297	13667420	+	repeat	DNA/EnSpm-Plavaka	.
Chr27	13667510	13667630	+	repeat	LTR/Gypsy	.
Chr27	13667825	13667958	+	repeat	LTR/Gypsy	.
Chr27	13667962	13668256	-	repeat	DNA/EnSpm-Plavaka	.
Chr27	13668146	13668273	+	repeat	DNA/EnSpm-Plavaka	.
Chr27	13668275	13668611	+	repeat	LTR/Gypsy	.
Chr27	13668327	13668722	-	repeat	Unknown	.
Chr27	13668764	13668952	-	repeat	Unknown	.
Chr27	13668874	13668971	-	repeat	DNA/EnSpm-Plavaka	.
Chr27	13668898	13669206	+	repeat	DNA/EnSpm-Plavaka	.
Chr27	13669200	13672213	+	repeat	DNA/EnSpm-Plavaka	.
Chr27	13672214	13673684	-	repeat	DNA/EnSpm-Plavaka	.
Chr27	13673687	13674040	-	repeat	Unknown	.
Chr27	13674041	13674218	+	repeat	LTR/Unknown	.
Chr27	13674136	13674305	+	repeat	Unknown	.
Chr27	13674340	13674659	+	repeat	LTR/Unknown	.
Chr27	13674443	13674827	-	repeat	Unknown	.
Chr27	13674648	13674755	+	repeat	LTR/Unknown	.
Chr27	13674756	13674991	+	repeat	Unknown	.
Chr27	13674860	13675092	+	repeat	Unknown	.
Chr27	13675093	13675547	+	repeat	LTR/Unknown	.
Chr27	13675108	13675680	-	repeat	Unknown	.
Chr27	13675586	13675670	-	repeat	LTR/Unknown	.
Chr27	13675671	13675892	+	repeat	LTR/Gypsy	.
Chr27	13675894	13680490	-	repeat	DNA/EnSpm-Plavaka	.
Chr27	13680411	13681082	+	repeat	Unknown	.
Chr27	13681083	13681744	-	repeat	DNA/EnSpm-Plavaka	.
Chr27	13681954	13682227	-	repeat	DNA/EnSpm-Plavaka	.
Chr27	13682208	13686694	-	repeat	DNA/EnSpm-Plavaka	.
Chr27	13686769	13687174	-	repeat	DNA/EnSpm-Plavaka	.
Chr27	13687175	13687254	+	repeat	Simple_repeat	.
Chr27	13687255	13690845	-	repeat	DNA/EnSpm-Plavaka	.
Chr27	13690888	13691014	-	repeat	Unknown	.
Chr27	13690960	13697984	-	repeat	DNA/EnSpm-Plavaka	.
Chr27	13698019	13698079	+	repeat	DNA/EnSpm-Plavaka	.
Chr27	13698040	13698084	+	repeat	LTR/Unknown	.
Chr27	13698083	13698381	-	repeat	DNA/EnSpm-Plavaka	.
Chr27	13698574	13698809	-	repeat	DNA/EnSpm-Plavaka	.
Chr27	13698868	13699192	-	repeat	DNA/EnSpm-Plavaka	.
Chr27	13699193	13699239	+	repeat	Simple_repeat	.
Chr27	13699240	13700241	-	repeat	DNA/EnSpm-Plavaka	.
Chr27	13700242	13701821	-	repeat	DNA/EnSpm-Plavaka	.
Chr27	13701846	13710113	-	repeat	DNA/EnSpm-Plavaka	.
Chr27	13710036	13710400	+	repeat	DNA/EnSpm-Plavaka	.
Chr27	13710362	13718448	-	repeat	DNA/EnSpm-Plavaka	.
Chr27	13718451	13719539	+	repeat	DNA/EnSpm-Plavaka	.
Chr27	13719540	13719674	+	repeat	Simple_repeat	.
Chr27	13719675	13720067	+	repeat	DNA/EnSpm-Plavaka	.
Chr27	13720163	13720659	+	repeat	DNA/EnSpm-Plavaka	.
Chr27	13720709	13727754	+	repeat	DNA/EnSpm-Plavaka	.
Chr27	13727755	13727866	-	repeat	Unknown	.
Chr27	13727867	13727896	-	repeat	DNA/EnSpm-Plavaka	.
Chr27	13727897	13728058	+	repeat	DNA/EnSpm-Plavaka	.
Chr27	13727995	13728127	+	repeat	Unknown	.
Chr27	13728132	13728171	+	repeat	Simple_repeat	.
Chr27	13728173	13728368	+	repeat	DNA/EnSpm-Plavaka	.
Chr27	13728371	13732007	+	repeat	DNA/EnSpm-Plavaka	.
Chr27	13732015	13732092	+	repeat	LTR/Unknown	.
Chr27	13732095	13732362	-	repeat	LTR/Unknown	.
Chr27	13732414	13732519	-	repeat	LTR/Copia	.
Chr27	13732593	13734161	+	repeat	LTR/Copia	.
Chr27	13734355	13736861	+	repeat	LTR/Copia	.
Chr27	13737189	13737800	+	repeat	LTR/Copia	.
Chr27	13737635	13737821	+	repeat	LTR/Unknown	.
Chr27	13737809	13737885	+	repeat	LTR/Unknown	.
Chr27	13737887	13738209	-	repeat	LTR/Unknown	.
Chr27	13738211	13738306	-	repeat	LTR/Copia	.
Chr27	13738331	13740492	+	repeat	DNA/EnSpm-Plavaka	.
Chr27	13740483	13742302	+	repeat	DNA/EnSpm-Plavaka	.
Chr27	13742300	13745960	+	repeat	DNA/EnSpm-Plavaka	.
Chr27	13745972	13747892	+	repeat	DNA/EnSpm-Plavaka	.
Chr27	13747893	13751303	+	repeat	DNA/EnSpm-Plavaka	.
Chr27	13751304	13751374	+	repeat	Simple_repeat	.
Chr27	13751375	13751731	+	repeat	DNA/EnSpm-Plavaka	.
Chr27	13751809	13751979	-	repeat	DNA/EnSpm-Plavaka	.
Chr27	13751840	13757111	+	repeat	DNA/EnSpm-Plavaka	.
Chr27	13757112	13757296	+	repeat	DNA/EnSpm-Plavaka	.
Chr27	13757112	13757312	-	repeat	DNA/EnSpm-Plavaka	.
Chr27	13757602	13758214	-	repeat	LTR/Unknown	.
Chr27	13758902	13759560	+	repeat	LTR/Copia	.
Chr27	13759767	13759844	+	repeat	Simple_repeat	.
Chr27	13760092	13760535	+	gene	putative_gene	Bm27g001980
Chr27	13761644	13761678	+	repeat	Simple_repeat	.
Chr27	13761697	13761817	+	repeat	Simple_repeat	.
Chr27	13761843	13761877	+	repeat	Simple_repeat	.
Chr27	13762745	13762913	+	repeat	LTR/Copia	.
Chr27	13764773	13764811	+	repeat	Simple_repeat	.
Chr27	13764812	13764942	-	repeat	DNA/TcMar	.
Chr27	13764941	13765686	+	repeat	DNA/TcMar	.
Chr27	13766649	13766781	-	repeat	DNA/TcMar	.
Chr27	13767794	13768244	-	repeat	DNA/TcMar	.
Chr27	13768591	13768757	-	repeat	DNA/TcMar	.
Chr27	13768902	13769099	+	repeat	Unknown	.
Chr27	13769100	13769281	-	repeat	LTR/Gypsy	.
Chr27	13769284	13769419	+	repeat	RC/Helitron	.
Chr27	13769419	13769674	-	repeat	DNA/TcMar	.
Chr27	13769675	13769704	+	repeat	Unknown	.
Chr27	13769682	13769758	+	repeat	Unknown	.
Chr27	13769770	13771185	+	repeat	DNA/TcMar	.
Chr27	13770803	13770938	-	repeat	Unknown	.
Chr27	13770939	13771293	-	repeat	DNA/Unknown	.
Chr27	13771297	13771479	+	repeat	Unknown	.
Chr27	13771482	13773703	-	repeat	DNA/PIF-ISL2EU	.
Chr27	13773628	13775519	-	gene	protein_coding	Bm27g001990
Chr27	13775614	13777600	-	gene	protein_coding	Bm27g002000
Chr27	13775676	13775722	+	repeat	Simple_repeat	.
Chr27	13777719	13777788	+	repeat	Unknown	.
Chr27	13777789	13778539	-	repeat	Unknown	.
Chr27	13778575	13778925	+	repeat	Unknown	.
Chr27	13778710	13784037	+	gene	lncRNA	Bm27r001270
Chr27	13778931	13779560	+	repeat	Unknown	.
Chr27	13779596	13779624	+	repeat	Simple_repeat	.
Chr27	13779702	13779748	+	repeat	Simple_repeat	.
Chr27	13779830	13780026	+	repeat	LTR/Unknown	.
Chr27	13779838	13784037	-	gene	lncRNA	Bm27r001280
Chr27	13780284	13781595	+	repeat	Unknown	.
Chr27	13781600	13781747	-	repeat	Unknown	.
Chr27	13784674	13786203	+	gene	lncRNA	Bm27r001290
Chr27	13786205	13788658	+	gene	protein_coding	Bm27g002010
Chr27	13787165	13787270	+	repeat	Simple_repeat	.
Chr27	13789159	13790193	+	gene	protein_coding	Bm27g002020
Chr27	13790118	13790165	+	repeat	Simple_repeat	.
Chr27	13790615	13790737	-	repeat	DNA/Harbinger	.
Chr27	13793911	13794494	+	repeat	LTR/Copia	.
Chr27	13794811	13796218	+	repeat	LTR/Copia	.
Chr27	13796228	13796403	+	repeat	LTR/Copia	.
Chr27	13796636	13797602	+	repeat	LTR/Copia	.
Chr27	13797621	13797843	-	repeat	LTR/Gypsy	.
Chr27	13797692	13798060	-	repeat	LTR/Unknown	.
Chr27	13797801	13798540	+	repeat	Unknown	.
Chr27	13798541	13798718	-	repeat	LTR/Unknown	.
Chr27	13798719	13798989	+	repeat	LTR/Gypsy	.
Chr27	13798990	13799281	-	repeat	LTR/Unknown	.
Chr27	13799282	13799706	+	repeat	Unknown	.
Chr27	13799707	13799904	+	repeat	Unknown	.
Chr27	13799916	13800111	+	repeat	LTR/Unknown	.
Chr27	13800073	13800301	+	repeat	Unknown	.
Chr27	13800132	13801188	-	repeat	Unknown	.
Chr27	13801272	13801433	-	repeat	Unknown	.
Chr27	13801300	13804468	+	repeat	LTR/Gypsy	.
Chr27	13801434	13801459	+	repeat	Unknown	.
Chr27	13804508	13805075	+	repeat	LTR/Gypsy	.
Chr27	13805002	13805167	-	repeat	Unknown	.
Chr27	13805168	13808231	-	repeat	LTR/Gypsy	.
Chr27	13808234	13809249	+	repeat	DNA/EnSpm-Plavaka	.
Chr27	13809250	13809338	+	repeat	Simple_repeat	.
Chr27	13809339	13814378	+	repeat	DNA/EnSpm-Plavaka	.
Chr27	13814379	13814424	-	repeat	Unknown	.
Chr27	13814423	13814890	+	repeat	LTR/Unknown	.
Chr27	13814880	13815062	-	repeat	Unknown	.
Chr27	13814983	13815506	+	repeat	LTR/Unknown	.
Chr27	13815379	13817469	+	repeat	LTR/Gypsy	.
Chr27	13817470	13817943	-	repeat	LTR/Unknown	.
Chr27	13817968	13819075	+	repeat	Unknown	.
Chr27	13818852	13828007	-	repeat	LTR/Gypsy	.
Chr27	13827905	13828378	-	repeat	LTR/Unknown	.
Chr27	13828403	13828984	+	repeat	Unknown	.
Chr27	13828983	13830837	-	repeat	DNA/EnSpm-Plavaka	.
Chr27	13830819	13831101	-	repeat	DNA/EnSpm-Plavaka	.
Chr27	13831027	13831156	+	repeat	DNA/EnSpm-Plavaka	.
Chr27	13831074	13831259	+	repeat	Unknown	.
Chr27	13831286	13831748	+	repeat	Unknown	.
Chr27	13831760	13831923	+	repeat	DNA/EnSpm-Plavaka	.
Chr27	13831967	13832157	-	repeat	LTR/Gypsy	.
Chr27	13832150	13832321	-	repeat	DNA/EnSpm-Plavaka	.
Chr27	13832230	13832264	+	repeat	DNA/EnSpm-Plavaka	.
Chr27	13832265	13832314	-	repeat	LTR/Unknown	.
Chr27	13832315	13832581	+	repeat	LTR/Unknown	.
Chr27	13832582	13832606	-	repeat	LTR/Unknown	.
Chr27	13832582	13832667	+	repeat	Unknown	.
Chr27	13832670	13833879	-	repeat	DNA/EnSpm-Plavaka	.
Chr27	13833878	13834309	-	repeat	Unknown	.
Chr27	13834317	13834515	+	repeat	Unknown	.
Chr27	13834544	13834887	+	repeat	DNA/EnSpm-Plavaka	.
Chr27	13834842	13835103	-	repeat	DNA/EnSpm-Plavaka	.
Chr27	13835104	13836112	-	repeat	DNA/EnSpm-Plavaka	.
Chr27	13836804	13837247	-	repeat	DNA/TcMar	.
Chr27	13838154	13838287	-	repeat	DNA/TcMar	.
Chr27	13838638	13838745	-	repeat	Unknown	.
Chr27	13838747	13839361	+	repeat	Unknown	.
Chr27	13838968	13842876	-	gene	protein_coding	Bm27g002030
Chr27	13843305	13843353	-	repeat	Unknown	.
Chr27	13846012	13847441	-	repeat	Unknown	.
Chr27	13847442	13848346	+	repeat	DNA/EnSpm-Plavaka	.
Chr27	13848347	13848547	+	repeat	Simple_repeat	.
Chr27	13848548	13856870	+	repeat	DNA/EnSpm-Plavaka	.
Chr27	13856811	13856938	+	repeat	Unknown	.
Chr27	13856943	13856982	+	repeat	Simple_repeat	.
Chr27	13856984	13858426	+	repeat	DNA/EnSpm-Plavaka	.
Chr27	13858404	13860356	+	repeat	DNA/EnSpm-Plavaka	.
Chr27	13860357	13861855	+	repeat	DNA/TcMar	.
Chr27	13861819	13861860	+	repeat	LTR/Copia	.
Chr27	13861858	13862931	+	repeat	DNA/EnSpm-Plavaka	.
Chr27	13862991	13863232	+	repeat	LTR/Gypsy	.
Chr27	13863233	13863446	-	repeat	Unknown	.
Chr27	13863484	13865376	+	repeat	LTR/Gypsy	.
Chr27	13865434	13866390	+	repeat	Unknown	.
Chr27	13866399	13868601	+	repeat	LTR/Gypsy	.
Chr27	13869533	13871031	+	repeat	LTR/Gypsy	.
Chr27	13871314	13871502	+	repeat	LTR/Gypsy	.
Chr27	13871882	13872104	+	repeat	LTR/Gypsy	.
Chr27	13872208	13873364	-	repeat	Unknown	.
Chr27	13873703	13874011	-	gene	putative_gene	Bm27g002040
Chr27	13874512	13875395	-	repeat	Unknown	.
Chr27	13875399	13876355	+	repeat	Unknown	.
Chr27	13876373	13880828	+	repeat	LTR/Gypsy	.
Chr27	13880831	13881152	+	repeat	Unknown	.
Chr27	13881587	13881735	+	repeat	LTR/Gypsy	.
Chr27	13881903	13883743	+	repeat	LTR/Gypsy	.
Chr27	13884361	13884547	+	repeat	LTR/Gypsy	.
Chr27	13885414	13885776	+	repeat	Unknown	.
Chr27	13886339	13886580	-	repeat	Unknown	.
Chr27	13887593	13887796	-	repeat	Unknown	.
Chr27	13887996	13888739	+	repeat	Unknown	.
Chr27	13888808	13889485	+	repeat	Unknown	.
Chr27	13892568	13893815	+	repeat	Unknown	.
Chr27	13893392	13893896	-	repeat	Unknown	.
Chr27	13894203	13894966	-	repeat	Unknown	.
Chr27	13894980	13895779	-	repeat	Unknown	.
Chr27	13897018	13898845	-	repeat	DNA/EnSpm-Plavaka	.
Chr27	13899057	13899146	+	repeat	Unknown	.
Chr27	13899187	13899387	+	repeat	Unknown	.
Chr27	13899212	13900393	-	repeat	Unknown	.
Chr27	13900400	13900503	+	repeat	Unknown	.
Chr27	13900865	13901403	-	repeat	Unknown	.
Chr27	13901461	13902193	-	repeat	Unknown	.
Chr27	13901992	13903048	-	repeat	DNA/EnSpm-Plavaka	.
Chr27	13902773	13903085	-	repeat	Unknown	.
Chr27	13903200	13908935	-	repeat	DNA/EnSpm-Plavaka	.
Chr27	13908936	13908971	+	repeat	Simple_repeat	.
Chr27	13908972	13921689	-	repeat	DNA/EnSpm-Plavaka	.
Chr27	13921690	13923714	-	repeat	DNA/EnSpm-Plavaka	.
Chr27	13926899	13927532	+	repeat	Unknown	.
Chr27	13927535	13928138	+	repeat	Unknown	.
Chr27	13928140	13928199	+	repeat	Unknown	.
Chr27	13928216	13928679	+	repeat	LTR/Unknown	.
Chr27	13928680	13928820	+	repeat	LTR/Unknown	.
Chr27	13928714	13928791	+	repeat	LTR/Copia	.
Chr27	13928792	13928973	+	repeat	LTR/Unknown	.
Chr27	13928920	13928949	+	repeat	Unknown	.
Chr27	13928950	13929102	+	repeat	LTR/Unknown	.
Chr27	13929103	13929782	+	repeat	Unknown	.
Chr27	13929851	13930371	+	repeat	LTR/Unknown	.
Chr27	13930372	13930565	+	repeat	Unknown	.
Chr27	13930566	13930601	+	repeat	LTR/Unknown	.
Chr27	13930570	13930613	+	repeat	Unknown	.
Chr27	13930689	13930943	-	repeat	Unknown	.
Chr27	13930869	13930987	-	repeat	LINE/Unknown	.
Chr27	13930954	13931234	-	repeat	LINE/Unknown	.
Chr27	13931238	13931616	-	repeat	Unknown	.
Chr27	13931648	13931714	+	repeat	Unknown	.
Chr27	13931715	13931896	+	repeat	LTR/Unknown	.
Chr27	13931898	13932074	+	repeat	LTR/Unknown	.
Chr27	13932075	13932092	+	repeat	Unknown	.
Chr27	13932349	13932501	-	repeat	Unknown	.
Chr27	13932502	13932547	+	repeat	Simple_repeat	.
Chr27	13932568	13932840	-	repeat	Unknown	.
Chr27	13932632	13933067	+	repeat	DNA/TcMar	.
Chr27	13933067	13933238	-	repeat	Unknown	.
Chr27	13933245	13933576	+	repeat	LTR/Gypsy	.
Chr27	13933584	13934755	+	repeat	DNA/TcMar	.
Chr27	13934756	13934794	-	repeat	Unknown	.
Chr27	13934845	13935128	-	repeat	Unknown	.
Chr27	13935333	13935367	+	repeat	Unknown	.
Chr27	13935368	13935447	+	repeat	LTR/Unknown	.
Chr27	13935421	13935520	-	repeat	Unknown	.
Chr27	13935547	13935718	+	repeat	Unknown	.
Chr27	13935727	13936485	-	repeat	Unknown	.
Chr27	13936486	13936816	+	repeat	LTR/Gypsy	.
Chr27	13936562	13936838	+	repeat	LTR/Copia	.
Chr27	13936839	13937034	-	repeat	Unknown	.
Chr27	13937052	13937204	-	repeat	Unknown	.
Chr27	13937101	13937458	+	repeat	LTR/Gypsy	.
Chr27	13937213	13937474	+	repeat	Unknown	.
Chr27	13937481	13937548	+	repeat	Unknown	.
Chr27	13937549	13937749	+	repeat	LTR/Unknown	.
Chr27	13937750	13938005	+	repeat	Unknown	.
Chr27	13937951	13938121	-	repeat	LTR/Unknown	.
Chr27	13940565	13948473	-	repeat	DNA/EnSpm-Plavaka	.
Chr27	13948399	13948568	+	repeat	DNA/EnSpm-Plavaka	.
Chr27	13948563	13949077	+	repeat	DNA/EnSpm-Plavaka	.
Chr27	13948831	13952971	-	repeat	DNA/EnSpm-Plavaka	.
Chr27	13952972	13953034	+	repeat	Simple_repeat	.
Chr27	13953035	13958045	-	repeat	DNA/EnSpm-Plavaka	.
Chr27	13958474	13958587	-	repeat	Unknown	.
Chr27	13958588	13958619	+	repeat	Unknown	.
Chr27	13958592	13958643	+	repeat	Unknown	.
Chr27	13958656	13958745	+	repeat	DNA/TcMar	.
Chr27	13959458	13959493	+	repeat	Low_complexity	.
Chr27	13961132	13964872	+	gene	protein_coding	Bm27g002050
Chr27	13961826	13961879	+	repeat	Simple_repeat	.
Chr27	13964411	13967001	-	gene	protein_coding	Bm27g002060
Chr27	13966983	13967152	-	repeat	Unknown	.
Chr27	13967003	13967151	+	repeat	Unknown	.
Chr27	13967152	13969376	+	repeat	DNA/PIF-ISL2EU	.
Chr27	13969494	13969541	+	repeat	Low_complexity	.
Chr27	13970390	13970626	+	repeat	DNA/TcMar	.
Chr27	13971950	13971990	+	repeat	Low_complexity	.
Chr27	13973331	13974259	-	repeat	Unknown	.
Chr27	13974265	13975097	-	repeat	Unknown	.
Chr27	13975102	13975521	-	repeat	Unknown	.
Chr27	13975566	13975753	+	repeat	Unknown	.
Chr27	13975806	13976012	+	repeat	LTR/Unknown	.
Chr27	13976141	13977001	+	repeat	LTR/Unknown	.
Chr27	13976678	13978261	-	repeat	DNA/EnSpm-Plavaka	.
Chr27	13978470	13979267	-	repeat	DNA/EnSpm-Plavaka	.
Chr27	13980591	13980631	+	repeat	Simple_repeat	.
Chr27	13981287	13981647	-	repeat	Unknown	.
Chr27	13981648	13981755	+	repeat	LTR/Unknown	.
Chr27	13981717	13981731	-	repeat	LTR/Copia	.
Chr27	13981732	13981928	-	repeat	Unknown	.
Chr27	13981929	13982002	-	repeat	LTR/Copia	.
Chr27	13982097	13982350	+	repeat	Unknown	.
Chr27	13982422	13982575	-	repeat	Unknown	.
Chr27	13982463	13982937	-	repeat	LTR/Copia	.
Chr27	13982724	13982983	-	repeat	Unknown	.
Chr27	13983016	13983176	+	repeat	LTR/Gypsy	.
Chr27	13983219	13983263	-	repeat	DNA/EnSpm-Plavaka	.
Chr27	13983503	13984135	-	repeat	DNA/EnSpm-Plavaka	.
Chr27	13984437	13984617	+	repeat	DNA/EnSpm-Plavaka	.
Chr27	13985097	13985408	-	repeat	Unknown	.
Chr27	13987094	13988313	-	repeat	DNA/Unknown	.
Chr27	13988487	13988605	+	repeat	LTR/Copia	.
Chr27	13988623	13989547	+	repeat	Unknown	.
Chr27	13989541	13989938	+	repeat	Unknown	.
Chr27	13990022	13990213	-	repeat	DNA/Unknown	.
Chr27	13991071	13991310	+	repeat	Unknown	.
Chr27	13991301	13992082	+	repeat	Unknown	.
Chr27	13991400	13992701	-	repeat	Unknown	.
Chr27	13991549	13992814	+	repeat	DNA/Unknown	.
Chr27	13991756	13993259	+	repeat	DNA/EnSpm-Plavaka	.
Chr27	13993993	13994367	-	repeat	DNA/EnSpm-Plavaka	.
Chr27	13994381	13995194	+	repeat	Unknown	.
Chr27	13995229	13996321	-	repeat	Unknown	.
Chr27	13996371	13997395	-	repeat	Unknown	.
Chr27	13997962	13998179	-	repeat	Unknown	.
Chr27	13998712	13999141	-	repeat	DNA/TcMar	.
Chr27	13999141	13999566	+	repeat	DNA/TcMar	.
Chr27	13999607	14000775	-	repeat	DNA/TcMar	.
Chr27	14000783	14001107	-	repeat	LTR/Gypsy	.
Chr27	14001166	14001689	-	repeat	Unknown	.
Chr27	14002556	14002680	-	repeat	Unknown	.
Chr27	14002881	14003210	+	repeat	Unknown	.
Chr27	14005155	14012355	-	repeat	DNA/EnSpm-Plavaka	.
Chr27	14012356	14012783	-	repeat	DNA/TcMar	.
Chr27	14012812	14013242	+	repeat	DNA/TcMar	.
Chr27	14013243	14013744	-	repeat	DNA/EnSpm-Plavaka	.
Chr27	14013683	14013757	+	repeat	DNA/EnSpm-Plavaka	.
Chr27	14013758	14014022	+	repeat	LTR/Unknown	.
Chr27	14014023	14014251	+	repeat	DNA/EnSpm-Plavaka	.
Chr27	14014023	14022367	-	repeat	DNA/EnSpm-Plavaka	.
Chr27	14022997	14024511	-	repeat	DNA/TcMar	.
Chr27	14024512	14027979	-	repeat	LTR/Gypsy	.
Chr27	14027985	14028526	-	repeat	LTR/Unknown	.
Chr27	14028349	14028694	-	repeat	Unknown	.
Chr27	14028696	14029993	-	repeat	LTR/Gypsy	.
Chr27	14029994	14031504	-	repeat	DNA/TcMar	.
Chr27	14033259	14033684	+	repeat	Unknown	.
Chr27	14034919	14034958	+	repeat	Low_complexity	.
Chr27	14035269	14035468	+	repeat	Unknown	.
Chr27	14036306	14036485	+	repeat	Unknown	.
Chr27	14039840	14047756	-	repeat	DNA/EnSpm-Plavaka	.
Chr27	14047687	14047936	+	repeat	DNA/EnSpm-Plavaka	.
Chr27	14047731	14056226	-	repeat	DNA/EnSpm-Plavaka	.
Chr27	14059353	14060895	+	repeat	DNA/EnSpm-Plavaka	.
Chr27	14072229	14072286	+	repeat	Simple_repeat	.
Chr27	14072290	14072320	+	repeat	Simple_repeat	.
Chr27	14072408	14072445	+	repeat	Simple_repeat	.
Chr27	14085373	14085908	-	repeat	Unknown	.
Chr27	14085990	14086083	+	repeat	Unknown	.
Chr27	14086031	14086059	-	repeat	Unknown	.
Chr27	14086060	14086189	+	repeat	Unknown	.
Chr27	14086190	14087003	+	repeat	LTR/Unknown	.
Chr27	14086610	14086828	-	repeat	Unknown	.
Chr27	14086966	14087036	-	repeat	Unknown	.
Chr27	14087039	14087130	-	repeat	Unknown	.
Chr27	14087131	14087157	-	repeat	LTR/Unknown	.
Chr27	14087158	14087575	+	repeat	LTR/Gypsy	.
Chr27	14087576	14088918	+	repeat	DNA/TcMar	.
Chr27	14088919	14095312	+	repeat	LTR/Gypsy	.
Chr27	14095301	14095865	-	repeat	LTR/Gypsy	.
Chr27	14095896	14098592	-	repeat	LTR/Gypsy	.
Chr27	14103251	14103275	+	repeat	Simple_repeat	.
Chr27	14104829	14105017	-	repeat	DNA/TcMar	.
Chr27	14105018	14105447	+	repeat	LTR/Copia	.
Chr27	14105448	14105934	-	repeat	DNA/TcMar	.
Chr27	14108722	14110119	-	repeat	DNA/TcMar	.
Chr27	14126574	14126615	+	repeat	Simple_repeat	.
Chr27	14129853	14130716	+	gene	protein_coding	Bm27g002075
Chr27	14131249	14131803	+	repeat	DNA/EnSpm-Plavaka	.
Chr27	14131796	14131880	+	repeat	DNA/EnSpm-Plavaka	.
Chr27	14131881	14133384	-	repeat	DNA/TcMar	.
Chr27	14133385	14133596	+	repeat	DNA/EnSpm-Plavaka	.
Chr27	14133597	14133820	+	repeat	Simple_repeat	.
Chr27	14133821	14141537	+	repeat	DNA/EnSpm-Plavaka	.
Chr27	14141538	14141612	-	repeat	DNA/EnSpm-Plavaka	.
Chr27	14141613	14145695	+	repeat	DNA/EnSpm-Plavaka	.
Chr27	14145700	14145878	+	repeat	Simple_repeat	.
Chr27	14145884	14151590	+	repeat	DNA/EnSpm-Plavaka	.
Chr27	14159483	14159553	-	repeat	LTR/Unknown	.
Chr27	14159749	14159822	-	repeat	DNA/Sola-1	.
Chr27	14159948	14160050	-	repeat	DNA/Sola-1	.
Chr27	14160541	14160742	+	repeat	LTR/Unknown	.
Chr27	14160743	14161067	-	repeat	LTR/Copia	.
Chr27	14161068	14161091	+	repeat	LTR/Unknown	.
Chr27	14161091	14161960	-	repeat	DNA/TcMar	.
Chr27	14162287	14162316	+	repeat	Simple_repeat	.
Chr27	14162572	14162645	+	repeat	Simple_repeat	.
Chr27	14162810	14162858	+	repeat	Low_complexity	.
Chr27	14163315	14163354	+	repeat	Low_complexity	.
Chr27	14163417	14163468	+	repeat	Simple_repeat	.
Chr27	14163611	14163635	+	repeat	Simple_repeat	.
Chr27	14163917	14163928	+	repeat	Simple_repeat	.
Chr27	14163929	14163962	+	repeat	Simple_repeat	.
Chr27	14163963	14164007	+	repeat	Simple_repeat	.
Chr27	14164137	14164190	+	repeat	Simple_repeat	.
Chr27	14164227	14164279	+	repeat	Simple_repeat	.
Chr27	14164518	14166011	+	gene	protein_coding	Bm27g002080
Chr27	14164884	14164915	+	repeat	Simple_repeat	.
Chr27	14164916	14164972	+	repeat	Simple_repeat	.
Chr27	14164973	14165007	+	repeat	Simple_repeat	.
Chr27	14165354	14165402	+	repeat	Simple_repeat	.
Chr27	14165613	14165657	+	repeat	Simple_repeat	.
Chr27	14165810	14165855	+	repeat	Simple_repeat	.
Chr27	14166126	14166149	+	repeat	Simple_repeat	.
Chr27	14166285	14166313	+	repeat	Simple_repeat	.
Chr27	14166355	14166429	+	repeat	Simple_repeat	.
Chr27	14166747	14166778	+	repeat	Simple_repeat	.
Chr27	14166980	14167005	+	repeat	Simple_repeat	.
Chr27	14167228	14167287	+	repeat	Simple_repeat	.
Chr27	14167639	14167683	+	repeat	Simple_repeat	.
Chr27	14167905	14167927	+	repeat	Simple_repeat	.
Chr27	14167990	14168013	+	repeat	Simple_repeat	.
Chr27	14168114	14168157	+	repeat	Simple_repeat	.
Chr27	14169259	14169648	+	gene	protein_coding	Bm27g002090
Chr27	14173265	14173504	-	repeat	DNA/hAT	.
Chr27	14174875	14177746	+	repeat	LTR/Copia	.
Chr27	14181860	14182165	-	gene	protein_coding	Bm27g002093
Chr27	14182246	14182281	+	repeat	Unknown	.
Chr27	14182287	14182749	+	repeat	DNA/TcMar	.
Chr27	14182388	14183698	+	gene	lncRNA	Bm27r001300
Chr27	14182810	14183655	+	repeat	DNA/TcMar	.
Chr27	14183257	14183401	-	repeat	Unknown	.
Chr27	14183402	14183762	-	repeat	DNA/Unknown	.
Chr27	14183801	14183976	-	repeat	LTR/Gypsy	.
Chr27	14183961	14184609	+	gene	protein_coding	Bm27g002096
Chr27	14184155	14184586	-	repeat	DNA/TcMar	.
Chr27	14187290	14188623	-	repeat	DNA/TcMar	.
Chr27	14190750	14191883	-	repeat	Unknown	.
Chr27	14191874	14191935	+	repeat	LTR/Gypsy	.
Chr27	14191885	14192773	+	repeat	Unknown	.
Chr27	14192729	14193798	+	repeat	LTR/Gypsy	.
Chr27	14193674	14193844	-	repeat	LTR/Gypsy	.
Chr27	14193914	14195105	+	repeat	Unknown	.
Chr27	14195155	14195317	-	repeat	LTR/Gypsy	.
Chr27	14195598	14196671	+	repeat	LTR/Gypsy	.
Chr27	14195797	14199096	-	repeat	LTR/Gypsy	.
Chr27	14199392	14201327	-	repeat	LTR/Gypsy	.
Chr27	14201630	14202165	-	repeat	Unknown	.
Chr27	14202188	14202725	-	repeat	Unknown	.
Chr27	14205785	14205937	+	repeat	LTR/Copia	.
Chr27	14209002	14209026	+	repeat	Unknown	.
Chr27	14209027	14209261	+	repeat	LTR/Gypsy	.
Chr27	14209262	14209327	+	repeat	Unknown	.
Chr27	14209524	14209776	-	repeat	Unknown	.
Chr27	14209674	14209837	+	repeat	LTR/Unknown	.
Chr27	14209916	14210295	+	repeat	LTR/Gypsy	.
Chr27	14210580	14211546	-	repeat	LTR/Gypsy	.
Chr27	14211362	14212215	-	repeat	Unknown	.
Chr27	14211547	14211601	+	repeat	Unknown	.
Chr27	14212038	14215187	+	repeat	LTR/Gypsy	.
Chr27	14215216	14215756	+	repeat	LTR/Gypsy	.
Chr27	14215727	14215847	-	repeat	Unknown	.
Chr27	14215765	14223223	-	repeat	LTR/Gypsy	.
Chr27	14222835	14223404	+	repeat	Unknown	.
Chr27	14223037	14224113	-	repeat	Unknown	.
Chr27	14223941	14224310	+	repeat	Unknown	.
Chr27	14224386	14224632	+	repeat	LTR/Gypsy	.
Chr27	14224633	14224666	+	repeat	Simple_repeat	.
Chr27	14224667	14227156	+	repeat	LTR/Gypsy	.
Chr27	14227151	14227254	-	repeat	Unknown	.
Chr27	14227255	14227328	-	repeat	LTR/Gypsy	.
Chr27	14227354	14227437	+	repeat	LTR/Copia	.
Chr27	14227541	14227694	+	repeat	LTR/Gypsy	.
Chr27	14228584	14228812	+	repeat	LTR/Gypsy	.
Chr27	14228626	14228902	-	repeat	Unknown	.
Chr27	14229681	14229828	+	repeat	Unknown	.
Chr27	14229835	14230343	-	repeat	DNA/TcMar	.
Chr27	14230344	14231182	+	repeat	DNA/TcMar	.
Chr27	14235558	14235796	-	repeat	LTR/Copia	.
Chr27	14236700	14237078	+	repeat	LTR/Copia	.
Chr27	14236756	14237168	-	repeat	LTR/Copia	.
Chr27	14238230	14238464	-	repeat	LTR/Gypsy	.
Chr27	14238312	14238685	-	repeat	LTR/Unknown	.
Chr27	14238488	14238929	+	repeat	Unknown	.
Chr27	14238665	14239905	-	repeat	LTR/Unknown	.
Chr27	14247280	14247318	+	repeat	Simple_repeat	.
Chr27	14249191	14255479	.	gene	lncRNA	Bm27r001310
Chr27	14249748	14249879	-	repeat	LTR/Copia	.
Chr27	14249773	14250364	-	repeat	Unknown	.
Chr27	14250049	14250230	-	repeat	LTR/Copia	.
Chr27	14250231	14250715	+	repeat	LTR/Gypsy	.
Chr27	14250726	14252395	+	repeat	Unknown	.
Chr27	14252395	14252580	-	repeat	Unknown	.
Chr27	14252516	14252624	+	repeat	LTR/Gypsy	.
Chr27	14252593	14252874	-	repeat	LTR/Gypsy	.
Chr27	14252871	14253241	-	repeat	LTR/Gypsy	.
Chr27	14253275	14253997	+	repeat	Unknown	.
Chr27	14254342	14254642	+	repeat	Unknown	.
Chr27	14254645	14255113	-	repeat	Unknown	.
Chr27	14254947	14255257	-	repeat	LTR/Copia	.
Chr27	14255258	14255650	-	repeat	Unknown	.
Chr27	14255651	14255902	+	repeat	LTR/Unknown	.
Chr27	14255903	14255993	+	repeat	Unknown	.
Chr27	14255999	14256139	+	repeat	Unknown	.
Chr27	14256140	14256238	+	repeat	LTR/Unknown	.
Chr27	14256239	14256285	-	repeat	LTR/Gypsy	.
Chr27	14256286	14256378	+	repeat	Unknown	.
Chr27	14256384	14256472	+	repeat	Unknown	.
Chr27	14256473	14256560	-	repeat	LTR/Gypsy	.
Chr27	14256561	14256687	+	repeat	LTR/Unknown	.
Chr27	14256688	14257312	-	repeat	Unknown	.
Chr27	14257168	14257223	-	repeat	LTR/Unknown	.
Chr27	14257224	14257448	+	repeat	LTR/Gypsy	.
Chr27	14257313	14257377	+	repeat	LTR/Unknown	.
Chr27	14257449	14257672	+	repeat	LTR/Gypsy	.
Chr27	14265064	14265409	+	repeat	Unknown	.
Chr27	14265222	14265772	+	repeat	LTR/Unknown	.
Chr27	14265779	14269245	+	repeat	LTR/Gypsy	.
Chr27	14269247	14270758	+	repeat	DNA/TcMar	.
Chr27	14270759	14272051	+	repeat	LTR/Gypsy	.
Chr27	14272053	14272398	+	repeat	Unknown	.
Chr27	14272221	14272762	+	repeat	LTR/Unknown	.
Chr27	14273700	14274126	+	repeat	LTR/Unknown	.
Chr27	14274411	14275341	-	repeat	DNA/EnSpm-Plavaka	.
Chr27	14275341	14276077	-	repeat	DNA/EnSpm-Plavaka	.
Chr27	14275653	14276489	+	repeat	DNA/EnSpm-Plavaka	.
Chr27	14276497	14276719	+	repeat	Unknown	.
Chr27	14276694	14279340	+	repeat	DNA/EnSpm-Plavaka	.
Chr27	14279353	14280077	+	repeat	DNA/EnSpm-Plavaka	.
Chr27	14280082	14280344	-	repeat	Unknown	.
Chr27	14280352	14280900	+	repeat	DNA/EnSpm-Plavaka	.
Chr27	14280851	14282745	-	repeat	DNA/EnSpm-Plavaka	.
Chr27	14282746	14291901	-	repeat	DNA/EnSpm-Plavaka	.
Chr27	14291902	14292030	-	repeat	LTR/Unknown	.
Chr27	14292120	14292202	-	repeat	LTR/Unknown	.
Chr27	14292189	14292393	-	repeat	LTR/Unknown	.
Chr27	14292416	14292540	+	repeat	Unknown	.
Chr27	14292548	14293109	+	repeat	Unknown	.
Chr27	14293139	14293428	+	repeat	Unknown	.
Chr27	14293437	14293634	+	repeat	LTR/Copia	.
Chr27	14293638	14293927	-	repeat	Unknown	.
Chr27	14293928	14294281	+	repeat	LTR/Gypsy	.
Chr27	14294295	14294343	-	repeat	Unknown	.
Chr27	14294414	14296936	-	repeat	DNA/EnSpm-Plavaka	.
Chr27	14296937	14297709	-	repeat	LTR/Unknown	.
Chr27	14297710	14303131	-	repeat	DNA/EnSpm-Plavaka	.
Chr27	14303027	14303283	+	repeat	DNA/EnSpm-Plavaka	.
Chr27	14303239	14303522	-	repeat	DNA/EnSpm-Plavaka	.
Chr27	14303412	14303540	-	repeat	Unknown	.
Chr27	14303471	14304351	+	repeat	DNA/EnSpm-Plavaka	.
Chr27	14304103	14306483	-	repeat	DNA/EnSpm-Plavaka	.
Chr27	14306484	14306982	+	repeat	LTR/Unknown	.
Chr27	14306983	14308656	-	repeat	DNA/EnSpm-Plavaka	.
Chr27	14308657	14308707	+	repeat	Simple_repeat	.
Chr27	14308708	14313706	-	repeat	DNA/EnSpm-Plavaka	.
Chr27	14313707	14315676	+	repeat	LTR/Copia	.
Chr27	14315794	14316296	+	repeat	LTR/Copia	.
Chr27	14317773	14318351	+	repeat	LTR/Gypsy	.
Chr27	14318340	14329943	+	gene	lncRNA	Bm27r001320
Chr27	14320616	14321887	-	gene	protein_coding	Bm27g002100
Chr27	14320626	14320649	+	repeat	Simple_repeat	.
Chr27	14322522	14322566	+	repeat	Low_complexity	.
Chr27	14324150	14324285	+	repeat	Unknown	.
Chr27	14324796	14324857	+	repeat	Low_complexity	.
Chr27	14327370	14327451	-	repeat	DNA/TcMar	.
Chr27	14328591	14329405	+	repeat	Unknown	.
Chr27	14329923	14330169	+	repeat	Unknown	.
Chr27	14330379	14331818	-	repeat	DNA/TcMar	.
Chr27	14336715	14341940	-	repeat	DNA/EnSpm-Plavaka	.
Chr27	14341942	14349818	-	repeat	LTR/Gypsy	.
Chr27	14349795	14355017	-	repeat	LTR/Gypsy	.
Chr27	14355018	14357551	-	repeat	DNA/EnSpm-Plavaka	.
Chr27	14357438	14357573	+	repeat	DNA/EnSpm-Plavaka	.
Chr27	14357515	14357704	+	repeat	Unknown	.
Chr27	14357527	14357569	-	repeat	LTR/Unknown	.
Chr27	14357570	14357830	+	repeat	LTR/Unknown	.
Chr27	14357769	14357946	+	repeat	DNA/EnSpm-Plavaka	.
Chr27	14357864	14358051	+	repeat	Unknown	.
Chr27	14358052	14358165	-	repeat	LTR/Unknown	.
Chr27	14358159	14358218	+	repeat	DNA/EnSpm-Plavaka	.
Chr27	14358161	14360588	-	repeat	DNA/EnSpm-Plavaka	.
Chr27	14360580	14360630	-	repeat	DNA/EnSpm-Plavaka	.
Chr27	14360631	14362131	-	repeat	DNA/TcMar	.
Chr27	14362132	14365770	-	repeat	DNA/EnSpm-Plavaka	.
Chr27	14366921	14367373	-	repeat	Unknown	.
Chr27	14371031	14371290	-	repeat	LTR/Unknown	.
Chr27	14373651	14373781	+	repeat	DNA/EnSpm-Plavaka	.
Chr27	14375409	14375498	+	repeat	LTR/Gypsy	.
Chr27	14375565	14375698	+	repeat	DNA/EnSpm-Plavaka	.
Chr27	14375699	14375719	+	repeat	Unknown	.
Chr27	14375717	14376164	+	repeat	Unknown	.
Chr27	14376527	14377035	-	repeat	Unknown	.
Chr27	14378146	14379791	+	repeat	LTR/Gypsy	.
Chr27	14386685	14386719	+	repeat	Simple_repeat	.
Chr27	14389368	14391740	-	repeat	DNA/EnSpm-Plavaka	.
Chr27	14391746	14392427	-	repeat	DNA/EnSpm-Plavaka	.
Chr27	14392365	14392444	+	repeat	DNA/EnSpm-Plavaka	.
Chr27	14392401	14392708	-	repeat	DNA/EnSpm-Plavaka	.
Chr27	14392705	14401045	-	repeat	DNA/EnSpm-Plavaka	.
Chr27	14401063	14401320	+	repeat	DNA/EnSpm-Plavaka	.
Chr27	14401215	14401423	+	repeat	Unknown	.
Chr27	14401429	14401530	-	repeat	LINE/L1	.
Chr27	14401530	14401966	+	repeat	DNA/EnSpm-Plavaka	.
Chr27	14401977	14402238	+	repeat	LTR/Gypsy	.
Chr27	14402425	14402874	+	repeat	Unknown	.
Chr27	14403446	14404034	-	repeat	Unknown	.
Chr27	14404523	14404637	-	repeat	LTR/Gypsy	.
Chr27	14405258	14405979	-	repeat	Unknown	.
Chr27	14406051	14406470	+	repeat	Unknown	.
Chr27	14406772	14407518	+	repeat	Unknown	.
Chr27	14407521	14407904	-	repeat	LTR/Gypsy	.
Chr27	14407910	14409355	-	repeat	LTR/Gypsy	.
Chr27	14409404	14409652	+	repeat	Unknown	.
Chr27	14409656	14416278	-	repeat	LTR/Gypsy	.
Chr27	14416255	14417004	+	repeat	Unknown	.
Chr27	14421711	14422066	-	repeat	Unknown	.
Chr27	14422378	14422562	+	repeat	Unknown	.
Chr27	14422683	14422915	+	repeat	Unknown	.
Chr27	14422920	14423081	+	repeat	LTR/Gypsy	.
Chr27	14423049	14423294	-	repeat	LTR/Unknown	.
Chr27	14423082	14423119	-	repeat	Unknown	.
Chr27	14423265	14423459	-	repeat	LTR/Unknown	.
Chr27	14423464	14423664	-	repeat	Unknown	.
Chr27	14430870	14435730	+	repeat	DNA/EnSpm-Plavaka	.
Chr27	14435731	14435781	+	repeat	Simple_repeat	.
Chr27	14435782	14439154	+	repeat	DNA/EnSpm-Plavaka	.
Chr27	14439120	14439406	-	repeat	DNA/EnSpm-Plavaka	.
Chr27	14439328	14447263	+	repeat	DNA/EnSpm-Plavaka	.
Chr27	14448960	14449176	+	repeat	DNA/Unknown	.
Chr27	14449305	14449560	-	repeat	DNA/TcMar	.
Chr27	14449562	14450088	-	repeat	DNA/TcMar	.
Chr27	14452542	14454579	-	gene	protein_coding	Bm27g002110
Chr27	14454771	14454860	+	repeat	Low_complexity	.
Chr27	14455086	14456142	+	gene	lncRNA	Bm27r001330
Chr27	14455490	14455512	+	repeat	Simple_repeat	.
Chr27	14457647	14458372	-	repeat	Unknown	.
Chr27	14458482	14459318	+	repeat	RC/Helitron	.
Chr27	14459271	14459324	+	repeat	LTR/Gypsy	.
Chr27	14459276	14459350	+	repeat	Unknown	.
Chr27	14459360	14459556	-	repeat	Unknown	.
Chr27	14459557	14459870	+	repeat	Unknown	.
Chr27	14459704	14460030	+	repeat	LTR/Gypsy	.
Chr27	14459871	14459890	-	repeat	Unknown	.
Chr27	14460029	14460171	+	repeat	Unknown	.
Chr27	14460079	14460176	+	repeat	LTR/Unknown	.
Chr27	14460331	14460560	+	repeat	Unknown	.
Chr27	14461234	14461707	-	repeat	Unknown	.
Chr27	14461704	14461827	-	repeat	Unknown	.
Chr27	14461814	14461997	-	repeat	Unknown	.
Chr27	14461919	14462437	+	repeat	LTR/Unknown	.
Chr27	14462310	14468885	+	repeat	LTR/Gypsy	.
Chr27	14468889	14469526	-	repeat	LTR/Gypsy	.
Chr27	14469517	14470511	+	repeat	LTR/Gypsy	.
Chr27	14470467	14471304	-	repeat	Unknown	.
Chr27	14471314	14471409	-	repeat	Unknown	.
Chr27	14471411	14471458	+	repeat	LTR/Unknown	.
Chr27	14471447	14471503	-	repeat	Unknown	.
Chr27	14471524	14471698	-	repeat	Unknown	.
Chr27	14471620	14472138	+	repeat	LTR/Unknown	.
Chr27	14472669	14472752	+	repeat	Unknown	.
Chr27	14473288	14481139	-	repeat	DNA/EnSpm-Plavaka	.
Chr27	14480947	14481709	+	repeat	DNA/EnSpm-Plavaka	.
Chr27	14481442	14481794	-	repeat	DNA/EnSpm-Plavaka	.
Chr27	14481742	14481931	+	repeat	Unknown	.
Chr27	14481803	14482062	+	repeat	LTR/Unknown	.
Chr27	14482063	14482343	+	repeat	DNA/EnSpm-Plavaka	.
Chr27	14482140	14490656	-	repeat	DNA/EnSpm-Plavaka	.
Chr27	14490666	14491159	+	repeat	Unknown	.
Chr27	14491298	14491964	+	repeat	RC/Helitron	.
Chr27	14492058	14493761	+	repeat	RC/Helitron	.
Chr27	14494192	14494682	+	repeat	RC/Helitron	.
Chr27	14496105	14497272	-	repeat	Unknown	.
Chr27	14497676	14497694	+	repeat	Simple_repeat	.
Chr27	14497898	14501321	-	repeat	DNA/EnSpm-Plavaka	.
Chr27	14501323	14501503	+	repeat	Unknown	.
Chr27	14501513	14501797	+	repeat	Unknown	.
Chr27	14501782	14502042	+	repeat	Unknown	.
Chr27	14502093	14502411	-	repeat	DNA/EnSpm-Plavaka	.
Chr27	14502407	14503119	+	repeat	Unknown	.
Chr27	14503135	14503833	-	repeat	Unknown	.
Chr27	14503301	14504176	+	repeat	Unknown	.
Chr27	14504214	14504676	+	repeat	Unknown	.
Chr27	14504715	14504978	+	repeat	Unknown	.
Chr27	14506125	14506187	+	repeat	LTR/Unknown	.
Chr27	14506171	14506228	-	repeat	LTR/Unknown	.
Chr27	14506223	14506416	+	repeat	LTR/Unknown	.
Chr27	14507185	14507220	+	repeat	Simple_repeat	.
Chr27	14508169	14510403	+	gene	protein_coding	Bm27g002120
Chr27	14510644	14510667	+	repeat	Simple_repeat	.
Chr27	14510922	14511509	+	gene	protein_coding	Bm27g002125
Chr27	14511527	14514518	-	gene	protein_coding	Bm27g002130
Chr27	14515113	14515139	+	repeat	Simple_repeat	.
Chr27	14515799	14515830	+	repeat	LTR/Gypsy	.
Chr27	14515800	14515834	-	repeat	DNA/TcMar	.
Chr27	14515835	14516051	+	repeat	DNA/TcMar	.
Chr27	14516054	14516347	-	repeat	DNA/TcMar	.
Chr27	14516356	14516525	-	repeat	Unknown	.
Chr27	14516416	14516529	+	repeat	Unknown	.
Chr27	14516931	14517293	+	gene	putative_gene	Bm27g002135
Chr27	14517317	14517784	+	gene	protein_coding	Bm27g002140
Chr27	14518023	14525126	+	repeat	LTR/Gypsy	.
Chr27	14525153	14525184	+	repeat	LTR/Gypsy	.
Chr27	14525185	14525270	+	repeat	Unknown	.
Chr27	14525271	14525325	-	repeat	LTR/Copia	.
Chr27	14525301	14525353	-	repeat	LTR/Copia	.
Chr27	14525329	14525380	-	repeat	LTR/Copia	.
Chr27	14525358	14525411	-	repeat	LTR/Copia	.
Chr27	14525383	14525627	+	repeat	DNA/Unknown	.
Chr27	14525628	14529175	+	repeat	LTR/Gypsy	.
Chr27	14529150	14529380	+	repeat	LTR/Gypsy	.
Chr27	14529373	14529436	-	repeat	LTR/Gypsy	.
Chr27	14529380	14529446	+	repeat	LTR/Gypsy	.
Chr27	14529436	14530230	+	repeat	LTR/Unknown	.
Chr27	14530238	14530793	+	repeat	LTR/Gypsy	.
Chr27	14530794	14531028	+	repeat	Unknown	.
Chr27	14531029	14532063	+	repeat	LTR/Gypsy	.
Chr27	14532761	14537584	+	repeat	DNA/EnSpm-Plavaka	.
Chr27	14537547	14537646	-	repeat	LTR/Gypsy	.
Chr27	14537571	14537730	+	repeat	Unknown	.
Chr27	14537656	14537737	-	repeat	LTR/Gypsy	.
Chr27	14537698	14550212	+	repeat	DNA/EnSpm-Plavaka	.
Chr27	14554072	14554191	-	repeat	LTR/Unknown	.
Chr27	14554333	14554439	-	repeat	LTR/Unknown	.
Chr27	14556200	14556349	-	repeat	LTR/Copia	.
Chr27	14556440	14568201	+	repeat	DNA/EnSpm-Plavaka	.
Chr27	14568152	14568670	-	repeat	DNA/EnSpm-Plavaka	.
Chr27	14568232	14570470	+	repeat	DNA/EnSpm-Plavaka	.
Chr27	14570463	14572143	+	repeat	DNA/EnSpm-Plavaka	.
Chr27	14572009	14572150	-	repeat	Unknown	.
Chr27	14572151	14573660	+	repeat	DNA/TcMar	.
Chr27	14573661	14574287	-	repeat	Unknown	.
Chr27	14574292	14574859	-	repeat	LTR/Unknown	.
Chr27	14574860	14578980	-	repeat	LTR/Copia	.
Chr27	14578986	14579543	-	repeat	LTR/Unknown	.
Chr27	14579544	14580195	+	repeat	Unknown	.
Chr27	14580197	14580598	+	repeat	Unknown	.
Chr27	14580605	14581774	+	repeat	DNA/EnSpm-Plavaka	.
Chr27	14581795	14582276	-	repeat	LTR/Unknown	.
Chr27	14582194	14582323	-	repeat	LTR/Copia	.
Chr27	14582249	14582630	-	repeat	LTR/Unknown	.
Chr27	14582631	14584008	-	repeat	DNA/EnSpm-Plavaka	.
Chr27	14584415	14586232	+	repeat	DNA/EnSpm-Plavaka	.
Chr27	14586234	14590110	+	repeat	DNA/EnSpm-Plavaka	.
Chr27	14590084	14590630	-	repeat	DNA/EnSpm-Plavaka	.
Chr27	14590637	14590901	+	repeat	Unknown	.
Chr27	14590909	14591576	-	repeat	DNA/EnSpm-Plavaka	.
Chr27	14591577	14591727	+	repeat	DNA/EnSpm-Plavaka	.
Chr27	14591728	14591793	+	repeat	Simple_repeat	.
Chr27	14591794	14594351	+	repeat	DNA/EnSpm-Plavaka	.
Chr27	14594471	14594693	-	repeat	Unknown	.
Chr27	14594716	14595137	-	repeat	DNA/EnSpm-Plavaka	.
Chr27	14595134	14596597	+	repeat	DNA/EnSpm-Plavaka	.
Chr27	14596596	14596830	+	repeat	Unknown	.
Chr27	14597105	14598272	-	repeat	DNA/TcMar	.
Chr27	14598280	14598605	-	repeat	LTR/Gypsy	.
Chr27	14598624	14600119	+	repeat	DNA/TcMar	.
Chr27	14600120	14600150	+	repeat	Simple_repeat	.
Chr27	14600151	14600237	+	repeat	Simple_repeat	.
Chr27	14600238	14600309	+	repeat	Unknown	.
Chr27	14603026	14603380	+	repeat	DNA/Unknown	.
Chr27	14603135	14603694	-	repeat	DNA/TcMar	.
Chr27	14604055	14604354	-	repeat	DNA/TcMar	.
Chr27	14604355	14604748	-	repeat	DNA/TcMar	.
Chr27	14605643	14605856	-	repeat	Unknown	.
Chr27	14608170	14608307	-	repeat	Unknown	.
Chr27	14608320	14608581	-	repeat	Unknown	.
Chr27	14608589	14608779	-	repeat	Unknown	.
Chr27	14608808	14612386	+	repeat	LTR/Copia	.
Chr27	14612406	14613917	+	repeat	DNA/TcMar	.
Chr27	14613937	14614401	+	repeat	LTR/Copia	.
Chr27	14614415	14614539	-	repeat	Unknown	.
Chr27	14614540	14615052	-	repeat	Unknown	.
Chr27	14615058	14615230	-	repeat	Unknown	.
Chr27	14617311	14617683	+	repeat	DNA/EnSpm-Plavaka	.
Chr27	14622119	14622768	-	repeat	Unknown	.
Chr27	14624273	14624310	+	repeat	Simple_repeat	.
Chr27	14626054	14626296	-	repeat	LTR/Gypsy	.
Chr27	14626179	14626615	-	repeat	LTR/Unknown	.
Chr27	14626605	14626750	-	repeat	LTR/Copia	.
Chr27	14627041	14627658	+	repeat	LTR/Unknown	.
Chr27	14627652	14627714	-	repeat	LTR/Unknown	.
Chr27	14627659	14632943	-	repeat	LTR/Copia	.
Chr27	14632944	14633559	+	repeat	LTR/Unknown	.
Chr27	14641077	14641514	-	gene	putative_gene	Bm27g002150
Chr27	14642709	14642919	+	repeat	Unknown	.
Chr27	14644169	14644528	+	repeat	LTR/Unknown	.
Chr27	14645070	14645546	+	repeat	LTR/Unknown	.
Chr27	14645548	14649684	+	repeat	LTR/Copia	.
Chr27	14649685	14650165	+	repeat	LTR/Unknown	.
Chr27	14650671	14651698	-	repeat	DNA/TcMar	.
Chr27	14651698	14651888	+	repeat	DNA/TcMar	.
Chr27	14652016	14652230	+	repeat	Unknown	.
Chr27	14654377	14654765	+	repeat	LTR/Unknown	.
Chr27	14654766	14655167	-	repeat	LTR/Gypsy	.
Chr27	14654956	14655300	-	repeat	LTR/Unknown	.
Chr27	14655174	14655425	+	repeat	Unknown	.
Chr27	14655340	14655832	-	repeat	Unknown	.
Chr27	14655834	14655879	+	repeat	Unknown	.
Chr27	14655979	14656494	+	repeat	Unknown	.
Chr27	14657833	14658623	-	repeat	Unknown	.
Chr27	14659682	14660655	-	repeat	DNA/EnSpm-Plavaka	.
Chr27	14660724	14662234	-	repeat	DNA/TcMar	.
Chr27	14662386	14662973	-	repeat	DNA/EnSpm-Plavaka	.
Chr27	14663641	14663805	-	repeat	Unknown	.
Chr27	14664142	14664315	-	repeat	Unknown	.
Chr27	14664525	14664605	+	repeat	Unknown	.
Chr27	14664977	14665377	+	repeat	Unknown	.
Chr27	14665078	14665433	-	repeat	Unknown	.
Chr27	14665662	14666684	-	repeat	DNA/EnSpm-Plavaka	.
Chr27	14666696	14667439	-	repeat	DNA/Sola-1	.
Chr27	14667168	14671648	+	repeat	DNA/Sola-1	.
Chr27	14671645	14672040	-	repeat	Unknown	.
Chr27	14672041	14672155	+	repeat	LTR/Unknown	.
Chr27	14672177	14672860	+	repeat	LTR/Unknown	.
Chr27	14672414	14673091	-	repeat	Unknown	.
Chr27	14672983	14673335	+	repeat	Unknown	.
Chr27	14673160	14673471	-	repeat	LTR/Unknown	.
Chr27	14673458	14673471	+	repeat	LTR/Gypsy	.
Chr27	14673472	14682731	+	repeat	LTR/Gypsy	.
Chr27	14682730	14683217	-	repeat	Unknown	.
Chr27	14682732	14683055	+	repeat	Unknown	.
Chr27	14683145	14683233	+	repeat	LTR/Unknown	.
Chr27	14683234	14683524	+	repeat	Unknown	.
Chr27	14683399	14683914	+	repeat	LTR/Unknown	.
Chr27	14683953	14683971	+	repeat	Simple_repeat	.
Chr27	14684080	14689806	-	repeat	LTR/Copia	.
Chr27	14684535	14685056	-	gene	TE_gene	Bm27g002160
Chr27	14688521	14688961	-	gene	TE_gene	Bm27g002170
Chr27	14689846	14689864	+	repeat	Simple_repeat	.
Chr27	14689987	14690144	+	repeat	LTR/Unknown	.
Chr27	14690040	14690229	+	repeat	Unknown	.
Chr27	14690084	14690298	+	repeat	LTR/Unknown	.
Chr27	14690217	14690302	-	repeat	LTR/Unknown	.
Chr27	14690303	14690526	+	repeat	LTR/Gypsy	.
Chr27	14690527	14692567	+	repeat	DNA/Sola-1	.
Chr27	14692569	14693105	-	repeat	DNA/Unknown	.
Chr27	14692570	14693368	-	repeat	Unknown	.
Chr27	14693770	14694580	+	repeat	Unknown	.
Chr27	14696090	14696307	-	repeat	LTR/Unknown	.
Chr27	14696535	14697072	-	repeat	LTR/Gypsy	.
Chr27	14697089	14698799	-	repeat	LTR/Copia	.
Chr27	14698980	14699724	-	repeat	LTR/Copia	.
Chr27	14699701	14700713	+	repeat	Unknown	.
Chr27	14701285	14702600	-	repeat	LTR/Copia	.
Chr27	14702431	14703065	+	repeat	LTR/Copia	.
Chr27	14704474	14705976	-	repeat	DNA/TcMar	.
Chr27	14706426	14707653	-	repeat	DNA/TcMar	.
Chr27	14707657	14709646	+	repeat	DNA/EnSpm-Plavaka	.
Chr27	14709647	14710652	+	repeat	Unknown	.
Chr27	14710653	14713680	+	repeat	DNA/EnSpm-Plavaka	.
Chr27	14713689	14717373	+	repeat	DNA/EnSpm-Plavaka	.
Chr27	14717322	14720342	-	repeat	DNA/EnSpm-Plavaka	.
Chr27	14720349	14721438	-	repeat	DNA/EnSpm-Plavaka	.
Chr27	14721229	14722657	+	repeat	DNA/EnSpm-Plavaka	.
Chr27	14722661	14723165	-	repeat	DNA/TcMar	.
Chr27	14723750	14724162	+	repeat	Unknown	.
Chr27	14725164	14725224	-	repeat	Unknown	.
Chr27	14726282	14727747	+	repeat	LTR/Copia	.
Chr27	14728113	14728168	+	repeat	LTR/Gypsy	.
Chr27	14728541	14728705	-	repeat	LTR/Unknown	.
Chr27	14728706	14729740	-	repeat	LTR/Copia	.
Chr27	14729741	14731200	-	repeat	LTR/Copia	.
Chr27	14731200	14735480	-	repeat	LTR/Copia	.
Chr27	14735481	14735645	-	repeat	LTR/Unknown	.
Chr27	14735783	14735836	-	repeat	DNA/TcMar	.
Chr27	14736139	14736663	+	repeat	DNA/TcMar	.
Chr27	14736367	14738641	+	gene	lncRNA	Bm27r001340
Chr27	14736664	14736917	+	repeat	DNA/TcMar	.
Chr27	14736927	14737009	+	repeat	DNA/TcMar	.
Chr27	14737027	14737553	-	repeat	Unknown	.
Chr27	14738087	14738641	-	gene	protein_coding	Bm27g002180
Chr27	14738979	14739065	+	repeat	LINE/Unknown	.
Chr27	14738980	14739064	+	gene	tRNA_gene	Bm27g002185
Chr27	14739557	14739581	+	repeat	Unknown	.
Chr27	14739582	14739721	+	repeat	LTR/Unknown	.
Chr27	14739688	14740617	+	repeat	DNA/TcMar	.
Chr27	14740627	14740755	+	repeat	DNA/TcMar	.
Chr27	14740661	14741212	+	gene	TE_gene	Bm27g002190
Chr27	14740770	14741389	+	repeat	DNA/TcMar	.
Chr27	14740974	14741118	-	repeat	Unknown	.
Chr27	14741119	14741498	-	repeat	DNA/Unknown	.
Chr27	14741499	14741562	-	repeat	Unknown	.
Chr27	14741712	14741828	-	repeat	Unknown	.
Chr27	14741843	14741949	+	repeat	Low_complexity	.
Chr27	14741979	14742054	-	repeat	DNA/PIF-ISL2EU	.
Chr27	14741990	14742214	+	repeat	DNA/Unknown	.
Chr27	14742215	14742439	-	repeat	DNA/TcMar	.
Chr27	14742438	14742646	+	repeat	LINE/Unknown	.
Chr27	14743555	14743716	+	repeat	LINE/Unknown	.
Chr27	14744159	14744230	-	repeat	LTR/Gypsy	.
Chr27	14744236	14744526	-	repeat	LTR/Gypsy	.
Chr27	14744685	14745357	+	repeat	LINE/Unknown	.
Chr27	14745452	14747236	+	repeat	LINE/Unknown	.
Chr27	14747642	14747717	+	repeat	LINE/Unknown	.
Chr27	14747752	14748855	-	repeat	LTR/Gypsy	.
Chr27	14748478	14749324	+	repeat	Unknown	.
Chr27	14749016	14752702	+	repeat	LTR/Gypsy	.
Chr27	14752732	14754445	-	repeat	LTR/Gypsy	.
Chr27	14754446	14754470	+	repeat	Simple_repeat	.
Chr27	14754471	14760674	-	repeat	LTR/Gypsy	.
Chr27	14760295	14760958	+	repeat	Unknown	.
Chr27	14760959	14761347	-	repeat	Unknown	.
Chr27	14761348	14761544	+	repeat	Unknown	.
Chr27	14761526	14766646	+	repeat	LINE/Unknown	.
Chr27	14767134	14767187	+	repeat	Unknown	.
Chr27	14767188	14767257	+	repeat	LTR/Unknown	.
Chr27	14767258	14767511	+	repeat	DNA/TcMar	.
Chr27	14769025	14769297	+	repeat	LTR/Gypsy	.
Chr27	14769293	14773582	-	repeat	LTR/Gypsy	.
Chr27	14774325	14774354	+	repeat	Simple_repeat	.
Chr27	14774387	14774469	+	repeat	LINE/Unknown	.
Chr27	14775001	14775105	+	repeat	LTR/Unknown	.
Chr27	14775216	14784591	-	repeat	DNA/EnSpm-Plavaka	.
Chr27	14784591	14790947	-	repeat	DNA/EnSpm-Plavaka	.
Chr27	14790933	14791760	-	gene	putative_gene	Bm27g002200
Chr27	14791792	14792121	+	gene	protein_coding	Bm27g002201
Chr27	14792951	14793182	-	repeat	DNA/EnSpm-Plavaka	.
Chr27	14793229	14793627	+	gene	putative_gene	Bm27g002202
Chr27	14793679	14794725	+	gene	putative_gene	Bm27g002203
Chr27	14794414	14794697	-	repeat	DNA/EnSpm-Plavaka	.
Chr27	14794913	14795275	-	gene	putative_gene	Bm27g002205
Chr27	14795912	14798298	+	repeat	LTR/Copia	.
Chr27	14798303	14798628	+	repeat	LTR/Unknown	.
Chr27	14799135	14799696	+	repeat	DNA/EnSpm-Plavaka	.
Chr27	14799704	14801570	+	repeat	DNA/EnSpm-Plavaka	.
Chr27	14801705	14801834	-	repeat	DNA/EnSpm-Plavaka	.
Chr27	14801941	14802438	+	gene	putative_gene	Bm27g002207
Chr27	14802083	14802204	-	repeat	DNA/EnSpm-Plavaka	.
Chr27	14802599	14802910	-	repeat	DNA/EnSpm-Plavaka	.
Chr27	14803290	14805086	+	gene	putative_gene	Bm27g002209
Chr27	14805461	14805533	+	repeat	DNA/EnSpm-Plavaka	.
Chr27	14805832	14806071	+	repeat	DNA/EnSpm-Plavaka	.
Chr27	14806152	14807693	+	gene	protein_coding	Bm27g002210
Chr27	14808508	14808856	-	repeat	LTR/Copia	.
Chr27	14808857	14810368	-	repeat	DNA/TcMar	.
Chr27	14810369	14812259	-	repeat	LTR/Copia	.
Chr27	14812086	14812259	+	repeat	LTR/Copia	.
Chr27	14812260	14812584	-	repeat	LTR/Unknown	.
Chr27	14816698	14817018	-	repeat	LTR/Unknown	.
Chr27	14817087	14817585	-	repeat	LTR/Gypsy	.
Chr27	14817579	14818118	+	repeat	LTR/Unknown	.
Chr27	14817933	14818148	-	repeat	Unknown	.
Chr27	14818149	14818199	+	repeat	LTR/Unknown	.
Chr27	14818198	14818319	+	repeat	LTR/Unknown	.
Chr27	14818320	14818545	-	repeat	Unknown	.
Chr27	14818337	14818799	+	repeat	Unknown	.
Chr27	14818515	14819522	+	repeat	LTR/Gypsy	.
Chr27	14820562	14820646	+	repeat	LTR/Unknown	.
Chr27	14820670	14821007	+	repeat	DNA/TcMar	.
Chr27	14821121	14821558	+	repeat	DNA/TcMar	.
Chr27	14821556	14821702	+	repeat	DNA/TcMar	.
Chr27	14821908	14822096	+	repeat	DNA/TcMar	.
Chr27	14822300	14822730	-	repeat	Unknown	.
Chr27	14822883	14823236	+	repeat	DNA/Unknown	.
Chr27	14823237	14823352	-	repeat	DNA/TcMar	.
Chr27	14828888	14828925	+	repeat	Low_complexity	.
Chr27	14829004	14829099	+	repeat	LINE/Unknown	.
Chr27	14829390	14830032	+	repeat	LTR/Unknown	.
Chr27	14830033	14834937	+	repeat	LTR/Copia	.
Chr27	14834938	14835608	+	repeat	LTR/Unknown	.
Chr27	14835129	14837678	.	gene	lncRNA	Bm27r001350
Chr27	14837503	14837630	+	repeat	DNA/TcMar	.
Chr27	14837631	14837988	-	repeat	DNA/Unknown	.
Chr27	14837989	14838014	+	repeat	DNA/PIF-ISL2EU	.
Chr27	14838123	14838574	+	repeat	Unknown	.
Chr27	14838416	14838999	-	repeat	DNA/TcMar	.
Chr27	14839015	14839148	-	repeat	DNA/TcMar	.
Chr27	14839158	14839297	-	repeat	DNA/TcMar	.
Chr27	14839754	14839852	-	repeat	LTR/Unknown	.
Chr27	14839923	14840207	-	repeat	DNA/TcMar	.
Chr27	14840229	14840315	-	repeat	LTR/Unknown	.
Chr27	14840980	14841014	+	repeat	Simple_repeat	.
Chr27	14841015	14841069	+	repeat	Unknown	.
Chr27	14842224	14842635	-	repeat	LINE/Unknown	.
Chr27	14844592	14844888	-	gene	putative_gene	Bm27g002220
Chr27	14845380	14845630	-	repeat	DNA/TcMar	.
Chr27	14847106	14851403	+	repeat	LTR/Gypsy	.
Chr27	14851409	14851664	-	repeat	LTR/Gypsy	.
Chr27	14853188	14853408	-	repeat	DNA/TcMar	.
Chr27	14853409	14853531	-	repeat	LTR/Unknown	.
Chr27	14856441	14857107	-	repeat	LINE/Unknown	.
Chr27	14857623	14863431	-	repeat	DNA/EnSpm-Plavaka	.
Chr27	14863423	14865307	-	repeat	DNA/EnSpm-Plavaka	.
Chr27	14865266	14865333	+	repeat	DNA/EnSpm-Plavaka	.
Chr27	14865275	14865356	-	repeat	DNA/EnSpm-Plavaka	.
Chr27	14865300	14865482	+	repeat	DNA/EnSpm-Plavaka	.
Chr27	14865488	14866320	-	repeat	DNA/EnSpm-Plavaka	.
Chr27	14866265	14866382	+	repeat	DNA/EnSpm-Plavaka	.
Chr27	14866349	14874607	-	repeat	DNA/EnSpm-Plavaka	.
Chr27	14874608	14876374	+	repeat	RC/Helitron	.
Chr27	14876393	14876415	+	repeat	Simple_repeat	.
Chr27	14876436	14876568	+	repeat	Unknown	.
Chr27	14876576	14876869	-	repeat	LTR/Copia	.
Chr27	14876873	14876912	+	repeat	Unknown	.
Chr27	14876913	14877292	+	repeat	DNA/Unknown	.
Chr27	14877199	14877750	-	gene	TE_gene	Bm27g002230
Chr27	14877293	14877437	+	repeat	Unknown	.
Chr27	14877293	14877641	-	repeat	DNA/TcMar	.
Chr27	14877656	14877784	-	repeat	DNA/TcMar	.
Chr27	14877794	14878723	-	repeat	DNA/TcMar	.
Chr27	14878690	14878829	-	repeat	LTR/Unknown	.
Chr27	14878739	14878854	-	repeat	Unknown	.
Chr27	14879346	14879432	-	repeat	LINE/Unknown	.
Chr27	14879347	14879431	-	gene	tRNA_gene	Bm27g002235
Chr27	14879770	14880324	+	gene	protein_coding	Bm27g002240
Chr27	14880858	14881384	+	repeat	Unknown	.
Chr27	14881402	14881484	-	repeat	DNA/TcMar	.
Chr27	14881494	14881747	-	repeat	DNA/TcMar	.
Chr27	14881748	14882272	-	repeat	DNA/TcMar	.
Chr27	14882575	14882628	+	repeat	DNA/TcMar	.
Chr27	14882927	14883776	.	gene	lncRNA	Bm27r001360
Chr27	14883173	14883280	+	repeat	DNA/TcMar	.
Chr27	14883314	14883365	-	repeat	LTR/Unknown	.
Chr27	14883491	14883696	+	repeat	LTR/Unknown	.
Chr27	14883822	14883864	+	repeat	LTR/Unknown	.
Chr27	14883895	14883935	+	repeat	Simple_repeat	.
Chr27	14885401	14888120	-	repeat	DNA/EnSpm-Plavaka	.
Chr27	14888121	14888179	+	repeat	DNA/EnSpm-Plavaka	.
Chr27	14888181	14888234	-	repeat	DNA/EnSpm-Plavaka	.
Chr27	14888235	14899924	-	repeat	DNA/EnSpm-Plavaka	.
Chr27	14899925	14899997	+	repeat	Simple_repeat	.
Chr27	14899998	14904824	-	repeat	DNA/EnSpm-Plavaka	.
Chr27	14904825	14907540	-	repeat	DNA/EnSpm-Plavaka	.
Chr27	14907541	14907801	-	repeat	LTR/Unknown	.
Chr27	14907779	14907885	-	repeat	DNA/EnSpm-Plavaka	.
Chr27	14907802	14907851	+	repeat	LTR/Unknown	.
Chr27	14907802	14907852	-	repeat	Unknown	.
Chr27	14907852	14908043	+	repeat	DNA/EnSpm-Plavaka	.
Chr27	14907982	14913785	-	repeat	DNA/EnSpm-Plavaka	.
Chr27	14913786	14922995	+	repeat	LTR/Gypsy	.
Chr27	14923016	14923742	-	repeat	LTR/Gypsy	.
Chr27	14923755	14923883	-	repeat	Unknown	.
Chr27	14923854	14924001	+	repeat	Unknown	.
Chr27	14923913	14924590	+	repeat	LTR/Gypsy	.
Chr27	14924591	14926108	+	repeat	DNA/TcMar	.
Chr27	14926109	14927419	+	repeat	LTR/Gypsy	.
Chr27	14927432	14928086	-	repeat	DNA/EnSpm-Plavaka	.
Chr27	14928291	14929675	-	repeat	DNA/EnSpm-Plavaka	.
Chr27	14929676	14934355	-	repeat	DNA/EnSpm-Plavaka	.
Chr27	14934358	14939971	-	repeat	DNA/EnSpm-Plavaka	.
Chr27	14939974	14941335	-	repeat	DNA/EnSpm-Plavaka	.
Chr27	14941336	14941541	-	repeat	Unknown	.
Chr27	14941538	14943362	-	repeat	DNA/EnSpm-Plavaka	.
Chr27	14943226	14943411	+	repeat	DNA/EnSpm-Plavaka	.
Chr27	14943448	14943708	-	repeat	DNA/EnSpm-Plavaka	.
Chr27	14943712	14946935	-	repeat	DNA/EnSpm-Plavaka	.
Chr27	14946979	14947109	-	repeat	Unknown	.
Chr27	14947042	14948647	-	repeat	DNA/EnSpm-Plavaka	.
Chr27	14948645	14952920	-	repeat	DNA/EnSpm-Plavaka	.
Chr27	14953020	14953534	-	repeat	DNA/EnSpm-Plavaka	.
Chr27	14953644	14953803	-	repeat	DNA/EnSpm-Plavaka	.
Chr27	14953802	14954337	-	repeat	DNA/EnSpm-Plavaka	.
Chr27	14954338	14954683	+	repeat	LTR/Gypsy	.
Chr27	14954879	14954990	-	repeat	LTR/Gypsy	.
Chr27	14954908	14955680	+	repeat	DNA/Sola-3	.
Chr27	14955647	14955684	-	repeat	Unknown	.
Chr27	14955660	14955754	-	repeat	LTR/Gypsy	.
Chr27	14957286	14957768	+	repeat	Unknown	.
Chr27	14958168	14958921	-	repeat	Unknown	.
Chr27	14961574	14962280	-	repeat	DNA/EnSpm-Plavaka	.
Chr27	14963592	14964302	+	repeat	Unknown	.
Chr27	14964510	14965444	+	repeat	Unknown	.
Chr27	14965701	14965808	-	repeat	DNA/EnSpm-Plavaka	.
Chr27	14965807	14966400	+	repeat	DNA/EnSpm-Plavaka	.
Chr27	14966411	14968380	+	repeat	DNA/EnSpm-Plavaka	.
Chr27	14969776	14970219	-	repeat	LTR/Gypsy	.
Chr27	14970228	14973435	-	repeat	LTR/Copia	.
Chr27	14973655	14974564	-	repeat	LTR/Copia	.
Chr27	14974569	14975005	-	repeat	LTR/Unknown	.
Chr27	14974923	14975156	-	repeat	LTR/Copia	.
Chr27	14975176	14975542	-	repeat	LTR/Unknown	.
Chr27	14975525	14976102	-	repeat	LTR/Unknown	.
Chr27	14976117	14979858	-	repeat	DNA/EnSpm-Plavaka	.
Chr27	14981694	14983208	+	repeat	DNA/TcMar	.
Chr27	14985364	14986115	+	repeat	Unknown	.
Chr27	14986119	14986967	-	repeat	LTR/Gypsy	.
Chr27	14987032	14987262	+	repeat	Unknown	.
Chr27	14987277	14987359	-	repeat	LTR/Gypsy	.
Chr27	14987345	14990823	-	repeat	LTR/Gypsy	.
Chr27	14990824	14991330	-	repeat	DNA/Sola-1	.
Chr27	14991319	14997273	-	repeat	DNA/Sola-1	.
Chr27	14997276	14997774	+	repeat	DNA/Sola-1	.
Chr27	14997777	14998764	-	repeat	LTR/Gypsy	.
Chr27	14998765	14999489	+	repeat	Unknown	.
Chr27	15001210	15004972	+	repeat	DNA/EnSpm-Plavaka	.
Chr27	15004973	15012781	+	repeat	LTR/Gypsy	.
Chr27	15012736	15013074	+	repeat	Unknown	.
Chr27	15013022	15016726	+	repeat	LTR/Gypsy	.
Chr27	15016693	15016867	+	repeat	Unknown	.
Chr27	15016819	15017981	+	repeat	LTR/Gypsy	.
Chr27	15017982	15022658	+	repeat	DNA/EnSpm-Plavaka	.
Chr27	15022209	15023512	-	repeat	DNA/EnSpm-Plavaka	.
Chr27	15023511	15024436	+	repeat	DNA/EnSpm-Plavaka	.
Chr27	15025756	15026089	.	gene	lncRNA	Bm27r001370
Chr27	15026638	15026755	-	repeat	Unknown	.
Chr27	15027060	15027230	-	repeat	Unknown	.
Chr27	15030764	15031061	-	repeat	Unknown	.
Chr27	15031633	15031756	-	repeat	Unknown	.
Chr27	15032406	15035359	+	repeat	LTR/Copia	.
Chr27	15035354	15035420	+	repeat	LTR/Copia	.
Chr27	15035421	15036069	+	repeat	LTR/Copia	.
Chr27	15036070	15036480	+	repeat	LTR/Unknown	.
Chr27	15038519	15039691	-	repeat	Unknown	.
Chr27	15039938	15040052	-	repeat	LTR/Copia	.
Chr27	15040053	15046283	+	repeat	LTR/Gypsy	.
Chr27	15046317	15046680	+	repeat	Unknown	.
Chr27	15046416	15046950	+	repeat	LTR/Copia	.
Chr27	15046795	15047085	-	repeat	Unknown	.
Chr27	15046957	15047359	+	repeat	Unknown	.
Chr27	15047342	15047446	+	repeat	Unknown	.
Chr27	15047367	15047426	-	repeat	Unknown	.
Chr27	15047427	15047523	+	repeat	Unknown	.
Chr27	15047524	15047768	+	repeat	Unknown	.
Chr27	15047769	15047823	+	repeat	Simple_repeat	.
Chr27	15047824	15047888	+	repeat	Unknown	.
Chr27	15047889	15047940	-	repeat	Unknown	.
Chr27	15047968	15048095	-	repeat	Unknown	.
Chr27	15048086	15048743	-	repeat	Unknown	.
Chr27	15048748	15049929	+	repeat	LTR/Gypsy	.
Chr27	15049956	15052458	-	repeat	LTR/Gypsy	.
Chr27	15052450	15053048	+	repeat	Unknown	.
Chr27	15052947	15053183	+	repeat	LTR/Copia	.
Chr27	15053090	15053269	-	repeat	Unknown	.
Chr27	15053219	15053621	+	repeat	Unknown	.
Chr27	15053608	15053982	+	repeat	Unknown	.
Chr27	15054006	15054424	+	repeat	Unknown	.
Chr27	15054410	15056690	-	repeat	LTR/Gypsy	.
Chr27	15056725	15057630	+	repeat	LTR/Gypsy	.
Chr27	15057629	15058054	-	repeat	Unknown	.
Chr27	15057631	15057894	+	repeat	Unknown	.
Chr27	15058036	15059017	-	repeat	Unknown	.
Chr27	15062864	15063361	-	repeat	DNA/TcMar	.
Chr27	15063362	15063456	-	repeat	LTR/Unknown	.
Chr27	15068588	15069131	+	repeat	LTR/Gypsy	.
Chr27	15071228	15072642	+	repeat	DNA/EnSpm-Plavaka	.
Chr27	15072643	15072671	+	repeat	Simple_repeat	.
Chr27	15072672	15074366	+	repeat	DNA/EnSpm-Plavaka	.
Chr27	15074360	15080150	+	repeat	DNA/EnSpm-Plavaka	.
Chr27	15080128	15084922	+	repeat	DNA/EnSpm-Plavaka	.
Chr27	15085580	15086178	-	repeat	DNA/EnSpm-Plavaka	.
Chr27	15086229	15086378	-	repeat	Unknown	.
Chr27	15086380	15094760	-	repeat	DNA/EnSpm-Plavaka	.
Chr27	15093990	15094960	-	repeat	Unknown	.
Chr27	15094961	15095745	+	repeat	DNA/EnSpm-Plavaka	.
Chr27	15095755	15096418	+	repeat	DNA/EnSpm-Plavaka	.
Chr27	15096420	15096484	+	repeat	Unknown	.
Chr27	15096496	15100089	+	repeat	DNA/EnSpm-Plavaka	.
Chr27	15100085	15102950	+	repeat	DNA/EnSpm-Plavaka	.
Chr27	15102917	15103206	-	repeat	DNA/EnSpm-Plavaka	.
Chr27	15103147	15103216	+	repeat	DNA/EnSpm-Plavaka	.
Chr27	15103244	15103352	+	repeat	DNA/EnSpm-Plavaka	.
Chr27	15103267	15103371	-	repeat	DNA/EnSpm-Plavaka	.
Chr27	15103323	15106636	+	repeat	DNA/EnSpm-Plavaka	.
Chr27	15106637	15107320	-	repeat	DNA/TcMar	.
Chr27	15107315	15107519	+	repeat	DNA/TcMar	.
Chr27	15107520	15108269	+	repeat	DNA/EnSpm-Plavaka	.
Chr27	15108270	15109232	-	repeat	LTR/Unknown	.
Chr27	15109223	15109234	-	repeat	LTR/Gypsy	.
Chr27	15109235	15109607	+	repeat	LTR/Gypsy	.
Chr27	15109596	15110098	-	repeat	Unknown	.
Chr27	15110099	15110140	+	repeat	Unknown	.
Chr27	15110157	15111147	+	repeat	LTR/Gypsy	.
Chr27	15111148	15111242	-	repeat	LTR/Gypsy	.
Chr27	15111257	15111367	+	repeat	Unknown	.
Chr27	15111347	15111462	-	repeat	rRNA	.
Chr27	15111462	15118826	+	repeat	LTR/Gypsy	.
Chr27	15118796	15118826	-	repeat	LTR/Gypsy	.
Chr27	15118827	15119791	-	repeat	LTR/Unknown	.
Chr27	15119792	15123406	+	repeat	DNA/EnSpm-Plavaka	.
Chr27	15123407	15124850	+	repeat	Unknown	.
Chr27	15124851	15125250	-	repeat	DNA/EnSpm-Plavaka	.
Chr27	15125023	15125362	+	repeat	Unknown	.
Chr27	15125882	15126688	-	repeat	LTR/Copia	.
Chr27	15126824	15127453	-	repeat	LTR/Copia	.
Chr27	15127590	15127719	+	repeat	LTR/Copia	.
Chr27	15127902	15128427	-	repeat	LTR/Copia	.
Chr27	15129467	15129507	+	repeat	Simple_repeat	.
Chr27	15129884	15130161	-	repeat	LTR/Copia	.
Chr27	15130159	15130582	-	repeat	LTR/Copia	.
Chr27	15130584	15130783	+	repeat	DNA/EnSpm-Plavaka	.
Chr27	15131845	15134640	-	repeat	rRNA	.
Chr27	15131877	15132161	.	gene	lncRNA	Bm27r001380
Chr27	15133538	15133791	.	gene	lncRNA	Bm27r001390
Chr27	15134642	15135465	+	repeat	LTR/Gypsy	.
Chr27	15136070	15136156	-	repeat	DNA/TcMar	.
Chr27	15136741	15139411	-	gene	protein_coding	Bm27g002250
Chr27	15140443	15140631	-	repeat	Unknown	.
Chr27	15140554	15140997	+	repeat	LTR/Unknown	.
Chr27	15141961	15142317	-	gene	protein_coding	Bm27g002260
Chr27	15142629	15147643	+	repeat	DNA/EnSpm-Plavaka	.
Chr27	15147644	15147812	+	repeat	Simple_repeat	.
Chr27	15147813	15150922	+	repeat	DNA/EnSpm-Plavaka	.
Chr27	15150919	15151248	-	repeat	LTR/Copia	.
Chr27	15151255	15151441	-	repeat	LTR/Gypsy	.
Chr27	15151466	15152062	+	repeat	DNA/EnSpm-Plavaka	.
Chr27	15152063	15157722	-	repeat	DNA/EnSpm-Plavaka	.
Chr27	15157723	15157768	+	repeat	Simple_repeat	.
Chr27	15157769	15167343	-	repeat	DNA/EnSpm-Plavaka	.
Chr27	15167344	15167369	+	repeat	Simple_repeat	.
Chr27	15167370	15169466	-	repeat	DNA/EnSpm-Plavaka	.
Chr27	15169467	15170122	-	repeat	LTR/Unknown	.
Chr27	15170123	15171114	-	repeat	DNA/EnSpm-Plavaka	.
Chr27	15171117	15171556	+	repeat	DNA/EnSpm-Plavaka	.
Chr27	15171264	15172043	-	repeat	DNA/EnSpm-Plavaka	.
Chr27	15171819	15176161	+	repeat	DNA/EnSpm-Plavaka	.
Chr27	15176154	15179759	+	repeat	DNA/EnSpm-Plavaka	.
Chr27	15180913	15181294	+	repeat	LTR/Unknown	.
Chr27	15185587	15189160	+	repeat	DNA/EnSpm-Plavaka	.
Chr27	15189161	15189908	-	repeat	DNA/EnSpm-Plavaka	.
Chr27	15189909	15190630	+	repeat	DNA/EnSpm-Plavaka	.
Chr27	15190643	15191090	-	repeat	Unknown	.
Chr27	15191211	15191723	-	repeat	Unknown	.
Chr27	15191721	15191973	+	repeat	DNA/EnSpm-Plavaka	.
Chr27	15191986	15193664	-	repeat	DNA/EnSpm-Plavaka	.
Chr27	15193620	15193687	+	repeat	DNA/EnSpm-Plavaka	.
Chr27	15193656	15193775	+	repeat	Unknown	.
Chr27	15193776	15195075	+	repeat	DNA/EnSpm-Plavaka	.
Chr27	15195146	15195722	+	repeat	DNA/EnSpm-Plavaka	.
Chr27	15196665	15196994	-	gene	protein_coding	Bm27g002263
Chr27	15197258	15197728	-	gene	protein_coding	Bm27g002266
Chr27	15197595	15197619	+	repeat	Simple_repeat	.
Chr27	15198195	15198487	-	repeat	Unknown	.
Chr27	15199872	15201259	-	repeat	DNA/EnSpm-Plavaka	.
Chr27	15201118	15205680	+	repeat	DNA/EnSpm-Plavaka	.
Chr27	15205177	15211364	-	repeat	DNA/EnSpm-Plavaka	.
Chr27	15211373	15213254	+	repeat	DNA/EnSpm-Plavaka	.
Chr27	15213252	15220134	+	repeat	DNA/EnSpm-Plavaka	.
Chr27	15219841	15220132	-	repeat	DNA/EnSpm-Plavaka	.
Chr27	15220133	15220396	-	repeat	LTR/Unknown	.
Chr27	15220397	15220441	+	repeat	LTR/Unknown	.
Chr27	15220397	15220756	-	repeat	DNA/EnSpm-Plavaka	.
Chr27	15220708	15220968	-	repeat	LTR/Unknown	.
Chr27	15220969	15221021	+	repeat	LTR/Unknown	.
Chr27	15220969	15221022	-	repeat	Unknown	.
Chr27	15221022	15221102	-	repeat	DNA/EnSpm-Plavaka	.
Chr27	15221108	15221364	-	repeat	LTR/Unknown	.
Chr27	15221365	15221414	+	repeat	LTR/Unknown	.
Chr27	15221415	15221548	+	repeat	DNA/EnSpm-Plavaka	.
Chr27	15221553	15222106	+	repeat	LTR/Gypsy	.
Chr27	15222122	15229831	+	repeat	DNA/EnSpm-Plavaka	.
Chr27	15229832	15230773	-	repeat	DNA/EnSpm-Plavaka	.
Chr27	15230418	15231244	-	repeat	Unknown	.
Chr27	15230816	15231320	-	repeat	DNA/EnSpm-Plavaka	.
Chr27	15231321	15238258	-	repeat	DNA/EnSpm-Plavaka	.
Chr27	15238263	15238738	-	repeat	DNA/EnSpm-Plavaka	.
Chr27	15238740	15239358	-	repeat	Unknown	.
Chr27	15239028	15239551	-	repeat	LTR/Copia	.
Chr27	15239549	15245004	-	repeat	DNA/EnSpm-Plavaka	.
Chr27	15245008	15245071	-	repeat	Unknown	.
Chr27	15245074	15245235	-	repeat	DNA/EnSpm-Plavaka	.
Chr27	15245295	15246629	-	repeat	DNA/EnSpm-Plavaka	.
Chr27	15246630	15247137	-	repeat	Unknown	.
Chr27	15246827	15248945	-	repeat	DNA/EnSpm-Plavaka	.
Chr27	15248946	15250457	+	repeat	DNA/TcMar	.
Chr27	15250458	15250632	+	repeat	Unknown	.
Chr27	15256147	15256188	+	repeat	Simple_repeat	.
Chr27	15256743	15256778	+	repeat	Low_complexity	.
Chr27	15256860	15257606	-	gene	protein_coding	Bm27g002270
Chr27	15257707	15258313	.	gene	lncRNA	Bm27r001400
Chr27	15258181	15258224	+	repeat	Low_complexity	.
Chr27	15258389	15258434	+	repeat	Low_complexity	.
Chr27	15258439	15258501	+	repeat	Low_complexity	.
Chr27	15259989	15264117	.	gene	lncRNA	Bm27r001410
Chr27	15260122	15260162	+	repeat	Low_complexity	.
Chr27	15264502	15265635	+	gene	lncRNA	Bm27r001420
Chr27	15265598	15265641	+	repeat	Low_complexity	.
Chr27	15265642	15265664	+	repeat	Simple_repeat	.
Chr27	15265665	15265675	+	repeat	Low_complexity	.
Chr27	15267265	15267289	+	repeat	Simple_repeat	.
Chr27	15267344	15267409	+	repeat	Simple_repeat	.
Chr27	15267502	15267540	+	repeat	Simple_repeat	.
Chr27	15267958	15268051	+	repeat	Simple_repeat	.
Chr27	15268070	15268090	+	repeat	Simple_repeat	.
Chr27	15268147	15268461	-	gene	protein_coding	Bm27g002273
Chr27	15268281	15268327	+	repeat	Simple_repeat	.
Chr27	15268836	15268880	+	repeat	Simple_repeat	.
Chr27	15269092	15269123	+	repeat	Simple_repeat	.
Chr27	15273634	15273986	+	repeat	LTR/Unknown	.
Chr27	15273896	15273931	-	repeat	Unknown	.
Chr27	15273932	15274104	-	repeat	LTR/Unknown	.
Chr27	15274105	15275319	-	repeat	Unknown	.
Chr27	15276720	15277076	+	repeat	Unknown	.
Chr27	15277094	15279670	-	repeat	DNA/EnSpm-Plavaka	.
Chr27	15279671	15280624	-	repeat	DNA/EnSpm-Plavaka	.
Chr27	15280636	15280700	-	repeat	Unknown	.
Chr27	15280703	15280864	-	repeat	DNA/EnSpm-Plavaka	.
Chr27	15280928	15282222	-	repeat	DNA/EnSpm-Plavaka	.
Chr27	15282225	15282408	-	repeat	Unknown	.
Chr27	15282446	15283753	+	repeat	Unknown	.
Chr27	15283766	15283889	-	repeat	Unknown	.
Chr27	15283893	15283956	+	repeat	Unknown	.
Chr27	15283933	15284039	+	repeat	Unknown	.
Chr27	15284074	15285111	-	repeat	LTR/Gypsy	.
Chr27	15284841	15285871	+	repeat	Unknown	.
Chr27	15285879	15286349	-	repeat	LTR/Gypsy	.
Chr27	15286594	15286605	-	repeat	DNA/TcMar	.
Chr27	15286606	15286936	+	repeat	LTR/Gypsy	.
Chr27	15286943	15288110	+	repeat	DNA/TcMar	.
Chr27	15288114	15288275	-	repeat	LTR/Gypsy	.
Chr27	15288279	15292933	-	repeat	LTR/Gypsy	.
Chr27	15292934	15293744	+	repeat	Unknown	.
Chr27	15293344	15293915	-	repeat	LTR/Gypsy	.
Chr27	15293901	15294194	+	repeat	Unknown	.
Chr27	15294207	15294377	-	repeat	Unknown	.
Chr27	15294386	15297365	+	repeat	DNA/EnSpm-Plavaka	.
Chr27	15297366	15297692	-	repeat	LTR/Unknown	.
Chr27	15297699	15302362	-	repeat	LTR/Copia	.
Chr27	15302190	15302362	+	repeat	LTR/Copia	.
Chr27	15302363	15302687	-	repeat	LTR/Unknown	.
Chr27	15302688	15303855	+	repeat	DNA/EnSpm-Plavaka	.
Chr27	15304105	15304284	+	repeat	Unknown	.
Chr27	15304406	15304489	-	repeat	Unknown	.
Chr27	15304490	15305188	+	repeat	Unknown	.
Chr27	15305501	15305547	+	repeat	Simple_repeat	.
Chr27	15305812	15306891	-	repeat	LTR/Gypsy	.
Chr27	15306973	15307323	-	repeat	LTR/Gypsy	.
Chr27	15307332	15307505	-	repeat	LTR/Copia	.
Chr27	15307440	15307777	-	repeat	LTR/Gypsy	.
Chr27	15307778	15309120	-	repeat	DNA/TcMar	.
Chr27	15309135	15311116	-	repeat	LTR/Gypsy	.
Chr27	15311143	15311354	+	repeat	Unknown	.
Chr27	15311356	15311418	+	repeat	LTR/Unknown	.
Chr27	15311422	15311472	+	repeat	Unknown	.
Chr27	15311492	15311554	+	repeat	Unknown	.
Chr27	15311535	15311825	-	repeat	Unknown	.
Chr27	15311744	15311860	+	repeat	LTR/Gypsy	.
Chr27	15311909	15312026	+	repeat	LTR/Gypsy	.
Chr27	15312009	15312209	-	repeat	Unknown	.
Chr27	15312199	15312213	-	repeat	LTR/Gypsy	.
Chr27	15312214	15312332	-	repeat	Unknown	.
Chr27	15312333	15312378	-	repeat	LTR/Gypsy	.
Chr27	15312355	15312429	-	repeat	LTR/Gypsy	.
Chr27	15312356	15312593	-	repeat	Unknown	.
Chr27	15312794	15313328	+	repeat	Unknown	.
Chr27	15313319	15314227	-	repeat	LTR/Gypsy	.
Chr27	15314105	15314348	-	repeat	Unknown	.
Chr27	15314209	15314591	+	repeat	Unknown	.
Chr27	15314300	15314778	-	repeat	LTR/Gypsy	.
Chr27	15314692	15314810	-	repeat	Unknown	.
Chr27	15314831	15320748	-	repeat	LTR/Gypsy	.
Chr27	15320749	15321132	-	repeat	Unknown	.
Chr27	15321148	15321337	+	repeat	Unknown	.
Chr27	15321376	15321505	+	repeat	LTR/Unknown	.
Chr27	15321789	15321891	+	repeat	LTR/Unknown	.
Chr27	15321999	15322376	+	repeat	Unknown	.
Chr27	15322378	15322513	+	repeat	LTR/Gypsy	.
Chr27	15322514	15322578	-	repeat	LTR/Unknown	.
Chr27	15322540	15322605	-	repeat	Unknown	.
Chr27	15322623	15322896	-	repeat	LTR/Unknown	.
Chr27	15322901	15323105	-	repeat	Unknown	.
Chr27	15323100	15324345	-	repeat	LTR/Gypsy	.
Chr27	15325829	15326711	+	repeat	LTR/Gypsy	.
Chr27	15326712	15327155	-	repeat	LTR/Unknown	.
Chr27	15327078	15327260	+	repeat	Unknown	.
Chr27	15327250	15327297	-	repeat	LTR/Unknown	.
Chr27	15327267	15327394	+	repeat	Unknown	.
Chr27	15327424	15327994	+	repeat	Unknown	.
Chr27	15327993	15328468	+	repeat	LTR/Gypsy	.
Chr27	15328468	15333387	+	repeat	LTR/Gypsy	.
Chr27	15333387	15334226	+	repeat	LTR/Gypsy	.
Chr27	15334201	15334343	+	repeat	LTR/Gypsy	.
Chr27	15334442	15335069	-	repeat	LTR/Gypsy	.
Chr27	15335134	15335263	-	repeat	Unknown	.
Chr27	15335235	15335377	+	repeat	Unknown	.
Chr27	15335297	15336422	+	repeat	LTR/Gypsy	.
Chr27	15336423	15336624	+	repeat	Unknown	.
Chr27	15336625	15337614	+	repeat	LTR/Gypsy	.
Chr27	15337618	15338865	-	repeat	DNA/EnSpm-Plavaka	.
Chr27	15338273	15338963	+	repeat	DNA/EnSpm-Plavaka	.
Chr27	15338963	15339380	-	repeat	DNA/EnSpm-Plavaka	.
Chr27	15339439	15344604	-	repeat	DNA/EnSpm-Plavaka	.
Chr27	15344607	15346622	-	repeat	DNA/EnSpm-Plavaka	.
Chr27	15346620	15346685	-	repeat	DNA/EnSpm-Plavaka	.
Chr27	15363817	15363928	-	repeat	Unknown	.
Chr27	15364174	15364301	+	repeat	Unknown	.
Chr27	15367223	15367961	-	repeat	DNA/EnSpm-Plavaka	.
Chr27	15382962	15384261	-	repeat	DNA/EnSpm-Plavaka	.
Chr27	15384205	15384598	+	repeat	DNA/EnSpm-Plavaka	.
Chr27	15384537	15384625	-	repeat	DNA/EnSpm-Plavaka	.
Chr27	15384624	15385221	-	repeat	Unknown	.
Chr27	15385225	15389229	-	repeat	DNA/EnSpm-Plavaka	.
Chr27	15395615	15395810	+	repeat	Unknown	.
Chr27	15402947	15404704	-	repeat	DNA/EnSpm-Plavaka	.
Chr27	15404705	15404797	-	repeat	LTR/Copia	.
Chr27	15404798	15412822	-	repeat	DNA/EnSpm-Plavaka	.
Chr27	15412160	15412435	.	gene	lncRNA	Bm27r001430
Chr27	15412770	15412849	+	repeat	DNA/EnSpm-Plavaka	.
Chr27	15412796	15413888	-	repeat	DNA/EnSpm-Plavaka	.
Chr27	15413663	15413950	+	repeat	DNA/EnSpm-Plavaka	.
Chr27	15413911	15413980	+	repeat	Unknown	.
Chr27	15413921	15417287	-	repeat	DNA/EnSpm-Plavaka	.
Chr27	15417288	15417401	+	repeat	Simple_repeat	.
Chr27	15417402	15422248	-	repeat	DNA/EnSpm-Plavaka	.
Chr27	15422249	15422952	-	repeat	Unknown	.
Chr27	15423006	15423378	+	repeat	Unknown	.
Chr27	15423390	15423793	+	repeat	Unknown	.
Chr27	15423837	15425796	-	repeat	DNA/EnSpm-Plavaka	.
Chr27	15425828	15425916	+	repeat	Unknown	.
Chr27	15425924	15426129	-	repeat	LTR/Unknown	.
Chr27	15426130	15427922	+	repeat	Unknown	.
Chr27	15427946	15428104	-	repeat	Unknown	.
Chr27	15428114	15428691	+	repeat	LTR/Gypsy	.
Chr27	15429221	15429725	-	repeat	LTR/Gypsy	.
Chr27	15432594	15432981	-	repeat	LINE/Unknown	.
Chr27	15435743	15436039	-	repeat	LTR/Gypsy	.
Chr27	15436253	15439262	-	repeat	LTR/Gypsy	.
Chr27	15439660	15440283	-	repeat	LTR/Gypsy	.
Chr27	15441277	15441388	-	repeat	LINE/Unknown	.
Chr27	15441392	15441764	+	repeat	DNA/TcMar	.
Chr27	15441802	15441951	+	repeat	Unknown	.
Chr27	15441952	15442230	+	repeat	DNA/PIF-ISL2EU	.
Chr27	15442222	15448875	-	repeat	LINE/Unknown	.
Chr27	15448901	15448998	+	repeat	Simple_repeat	.
Chr27	15449012	15449186	+	repeat	Unknown	.
Chr27	15449187	15449522	+	repeat	DNA/Unknown	.
Chr27	15449520	15449596	+	repeat	Unknown	.
Chr27	15449589	15449797	-	repeat	DNA/TcMar	.
Chr27	15449943	15450091	-	repeat	DNA/TcMar	.
Chr27	15450101	15451027	-	repeat	DNA/TcMar	.
Chr27	15451622	15451736	-	repeat	LINE/Unknown	.
Chr27	15451933	15454670	-	repeat	LINE/Unknown	.
Chr27	15454240	15461356	+	gene	lncRNA	Bm27r001440
Chr27	15454701	15455225	-	gene	putative_gene	Bm27g002276
Chr27	15455043	15455402	+	repeat	LINE/Unknown	.
Chr27	15455185	15455524	-	repeat	LINE/Unknown	.
Chr27	15455937	15456041	-	repeat	LINE/Unknown	.
Chr27	15456268	15456413	+	repeat	DNA/TcMar	.
Chr27	15456589	15456718	-	repeat	DNA/TcMar	.
Chr27	15457280	15457394	-	repeat	DNA/hAT	.
Chr27	15458275	15458562	-	repeat	LINE/Unknown	.
Chr27	15458716	15461453	-	repeat	LINE/Unknown	.
Chr27	15461826	15462185	+	repeat	LINE/Unknown	.
Chr27	15461968	15462346	-	repeat	LINE/Unknown	.
Chr27	15462719	15462823	-	repeat	LINE/Unknown	.
Chr27	15462998	15463217	-	repeat	LINE/Unknown	.
Chr27	15463131	15463215	-	gene	tRNA_gene	Bm27g002279
Chr27	15463889	15464401	+	gene	protein_coding	Bm27g002280
Chr27	15464577	15465281	+	repeat	Unknown	.
Chr27	15465383	15465703	+	repeat	DNA/Unknown	.
Chr27	15465697	15465833	-	repeat	DNA/TcMar	.
Chr27	15465843	15466096	-	repeat	DNA/TcMar	.
Chr27	15466097	15466623	-	repeat	DNA/TcMar	.
Chr27	15466920	15467991	-	repeat	Unknown	.
Chr27	15467992	15468043	-	repeat	LTR/Unknown	.
Chr27	15468044	15468383	-	repeat	LTR/Gypsy	.
Chr27	15468384	15468413	-	repeat	LTR/Unknown	.
Chr27	15468447	15469434	+	repeat	Unknown	.
Chr27	15469482	15469660	-	repeat	DNA/EnSpm-Plavaka	.
Chr27	15469863	15470193	-	repeat	DNA/EnSpm-Plavaka	.
Chr27	15470194	15470354	+	repeat	DNA/EnSpm-Plavaka	.
Chr27	15470355	15470483	-	repeat	DNA/EnSpm-Plavaka	.
Chr27	15470576	15470994	-	repeat	DNA/EnSpm-Plavaka	.
Chr27	15471383	15471545	-	repeat	DNA/EnSpm-Plavaka	.
Chr27	15471651	15471850	+	repeat	DNA/EnSpm-Plavaka	.
Chr27	15473591	15473670	+	repeat	DNA/EnSpm-Plavaka	.
Chr27	15474856	15475302	+	gene	putative_gene	Bm27g002290
Chr27	15475434	15475598	-	repeat	DNA/Unknown	.
Chr27	15476229	15476695	+	repeat	DNA/EnSpm-Plavaka	.
Chr27	15476544	15476724	-	repeat	DNA/EnSpm-Plavaka	.
Chr27	15477179	15478012	-	repeat	Unknown	.
Chr27	15478207	15478711	-	repeat	LTR/Gypsy	.
Chr27	15478712	15480961	+	repeat	DNA/EnSpm-Plavaka	.
Chr27	15480961	15483650	+	repeat	DNA/EnSpm-Plavaka	.
Chr27	15483651	15483739	+	repeat	Simple_repeat	.
Chr27	15483740	15487958	+	repeat	DNA/EnSpm-Plavaka	.
Chr27	15487678	15488524	-	repeat	DNA/EnSpm-Plavaka	.
Chr27	15488433	15488541	+	repeat	Unknown	.
Chr27	15488471	15496197	+	repeat	DNA/EnSpm-Plavaka	.
Chr27	15496608	15496921	+	repeat	LTR/Unknown	.
Chr27	15496810	15497076	+	repeat	Unknown	.
Chr27	15496882	15497344	+	repeat	LTR/Gypsy	.
Chr27	15497246	15497402	+	repeat	LTR/Unknown	.
Chr27	15497494	15498133	-	repeat	LTR/Gypsy	.
Chr27	15498125	15499979	-	repeat	LTR/Gypsy	.
Chr27	15500057	15501490	-	repeat	LTR/Gypsy	.
Chr27	15501364	15501928	-	repeat	LTR/Unknown	.
Chr27	15501816	15502007	+	repeat	Crypton/Unknown	.
Chr27	15502013	15502513	-	repeat	Unknown	.
Chr27	15502514	15502627	-	repeat	DNA/EnSpm-Plavaka	.
Chr27	15503108	15503186	+	repeat	DNA/EnSpm-Plavaka	.
Chr27	15504947	15505145	-	repeat	DNA/EnSpm-Plavaka	.
Chr27	15505251	15505413	+	repeat	DNA/EnSpm-Plavaka	.
Chr27	15505802	15506220	+	repeat	DNA/EnSpm-Plavaka	.
Chr27	15506313	15506441	+	repeat	DNA/EnSpm-Plavaka	.
Chr27	15506442	15506602	-	repeat	DNA/EnSpm-Plavaka	.
Chr27	15506603	15506933	+	repeat	DNA/EnSpm-Plavaka	.
Chr27	15507136	15507314	+	repeat	DNA/EnSpm-Plavaka	.
Chr27	15507362	15508349	-	repeat	Unknown	.
Chr27	15508383	15508412	+	repeat	LTR/Unknown	.
Chr27	15508413	15508752	+	repeat	LTR/Gypsy	.
Chr27	15508753	15508804	+	repeat	LTR/Unknown	.
Chr27	15508805	15509876	+	repeat	Unknown	.
Chr27	15510173	15510699	+	repeat	DNA/TcMar	.
Chr27	15510700	15510953	+	repeat	DNA/TcMar	.
Chr27	15510963	15511099	+	repeat	DNA/TcMar	.
Chr27	15511093	15511413	-	repeat	DNA/Unknown	.
Chr27	15511515	15512219	-	repeat	Unknown	.
Chr27	15512395	15512907	-	gene	protein_coding	Bm27g002300
Chr27	15513579	15513798	+	repeat	LINE/Unknown	.
Chr27	15513581	15513665	+	gene	tRNA_gene	Bm27g002305
Chr27	15513973	15514077	+	repeat	LINE/Unknown	.
Chr27	15514450	15514828	+	repeat	LINE/Unknown	.
Chr27	15514611	15514970	-	repeat	LINE/Unknown	.
Chr27	15515343	15518080	+	repeat	LINE/Unknown	.
Chr27	15515440	15517254	-	gene	lncRNA	Bm27r001450
Chr27	15518234	15518521	+	repeat	LINE/Unknown	.
Chr27	15519402	15519516	+	repeat	DNA/hAT	.
Chr27	15520078	15520207	+	repeat	DNA/TcMar	.
Chr27	15520367	15520438	+	repeat	DNA/hAT	.
Chr27	15520383	15520528	-	repeat	DNA/TcMar	.
Chr27	15520757	15520859	+	repeat	LINE/Unknown	.
Chr27	15521233	15521392	+	repeat	LINE/Unknown	.
Chr27	15521393	15521610	-	repeat	LINE/Unknown	.
Chr27	15522138	15524863	+	repeat	LINE/Unknown	.
Chr27	15525017	15525359	+	repeat	LINE/Unknown	.
Chr27	15525478	15525580	+	repeat	LINE/Unknown	.
Chr27	15525954	15526308	+	repeat	LINE/Unknown	.
Chr27	15526115	15526332	-	repeat	LINE/Unknown	.
Chr27	15526860	15529899	+	repeat	LINE/Unknown	.
Chr27	15530495	15531422	+	repeat	DNA/TcMar	.
Chr27	15531423	15531488	-	repeat	DNA/TcMar	.
Chr27	15531432	15531580	+	repeat	DNA/TcMar	.
Chr27	15531593	15531740	+	repeat	DNA/TcMar	.
Chr27	15531726	15531934	+	repeat	DNA/TcMar	.
Chr27	15531927	15532003	-	repeat	Unknown	.
Chr27	15532001	15532336	-	repeat	DNA/Unknown	.
Chr27	15532337	15532511	-	repeat	Unknown	.
Chr27	15532525	15532623	+	repeat	Low_complexity	.
Chr27	15532648	15553333	+	repeat	LINE/Unknown	.
Chr27	15553941	15557655	+	repeat	LTR/Gypsy	.
Chr27	15557661	15558290	-	repeat	LTR/Unknown	.
Chr27	15558291	15566451	-	repeat	LTR/Gypsy	.
Chr27	15566430	15566450	-	repeat	LTR/Gypsy	.
Chr27	15566451	15567081	-	repeat	LTR/Unknown	.
Chr27	15567082	15571170	+	repeat	LTR/Gypsy	.
Chr27	15571206	15571438	+	repeat	Unknown	.
Chr27	15571426	15571901	+	repeat	LTR/Gypsy	.
Chr27	15571611	15571845	-	repeat	Unknown	.
Chr27	15571846	15572007	-	repeat	LTR/Gypsy	.
Chr27	15572008	15572049	-	repeat	Unknown	.
Chr27	15572008	15572245	+	repeat	LTR/Gypsy	.
Chr27	15572250	15572723	+	repeat	LTR/Gypsy	.
Chr27	15572727	15572797	+	repeat	Unknown	.
Chr27	15572799	15572886	+	repeat	LTR/Gypsy	.
Chr27	15573028	15575866	+	repeat	LTR/Gypsy	.
Chr27	15575975	15577373	+	repeat	LTR/Gypsy	.
Chr27	15577676	15578643	+	repeat	LTR/Gypsy	.
Chr27	15578658	15579220	+	repeat	LTR/Gypsy	.
Chr27	15579373	15579720	+	gene	protein_coding	Bm27g002310
Chr27	15580701	15581018	-	repeat	DNA/Sola-3	.
Chr27	15580937	15581056	+	repeat	LTR/Gypsy	.
Chr27	15581250	15581316	-	repeat	LTR/Gypsy	.
Chr27	15581401	15583010	+	repeat	LTR/Gypsy	.
Chr27	15583045	15583526	+	repeat	LTR/Gypsy	.
Chr27	15583529	15583599	+	repeat	Unknown	.
Chr27	15583604	15585907	+	repeat	LTR/Gypsy	.
Chr27	15585831	15586199	-	repeat	LTR/Gypsy	.
Chr27	15585878	15586341	+	repeat	LTR/Gypsy	.
Chr27	15586414	15586539	-	repeat	Unknown	.
Chr27	15586465	15586566	+	repeat	LTR/Gypsy	.
Chr27	15586513	15586687	+	repeat	LTR/Copia	.
Chr27	15586713	15588078	+	repeat	LTR/Gypsy	.
Chr27	15588108	15588341	-	repeat	Unknown	.
Chr27	15588611	15589281	+	repeat	LTR/Unknown	.
Chr27	15589285	15589493	-	repeat	Unknown	.
Chr27	15589494	15590633	+	repeat	DNA/EnSpm-Plavaka	.
Chr27	15590642	15591207	+	repeat	DNA/EnSpm-Plavaka	.
Chr27	15590764	15592226	-	repeat	DNA/EnSpm-Plavaka	.
Chr27	15592237	15592356	-	repeat	Unknown	.
Chr27	15592751	15592873	+	repeat	LTR/Unknown	.
Chr27	15592881	15595469	+	repeat	LTR/Copia	.
Chr27	15595485	15596013	-	repeat	LTR/Copia	.
Chr27	15596046	15596555	+	repeat	LTR/Copia	.
Chr27	15596187	15596561	-	repeat	LTR/Copia	.
Chr27	15596562	15596680	-	repeat	LTR/Unknown	.
Chr27	15596650	15596826	-	repeat	DNA/TcMar	.
Chr27	15596824	15596854	+	repeat	LTR/Copia	.
Chr27	15596855	15597012	-	repeat	LTR/Gypsy	.
Chr27	15597163	15597542	-	repeat	LTR/Unknown	.
Chr27	15598748	15599177	+	repeat	LTR/Unknown	.
Chr27	15599178	15604513	+	repeat	LTR/Copia	.
Chr27	15602343	15602613	.	gene	lncRNA	Bm27r001460
Chr27	15604509	15604722	.	gene	lncRNA	Bm27r001470
Chr27	15604510	15604722	+	repeat	LTR/Unknown	.
Chr27	15604638	15604780	-	repeat	DNA/TcMar	.
Chr27	15604784	15604870	+	repeat	Unknown	.
Chr27	15604871	15605575	+	repeat	LTR/Unknown	.
Chr27	15605102	15605708	.	gene	lncRNA	Bm27r001480
Chr27	15605567	15605838	+	repeat	LTR/Copia	.
Chr27	15605830	15606093	+	repeat	Unknown	.
Chr27	15606094	15606522	+	repeat	LTR/Unknown	.
Chr27	15610879	15612395	+	repeat	DNA/TcMar	.
Chr27	15612455	15612641	-	repeat	LINE/Unknown	.
Chr27	15614862	15615167	+	repeat	DNA/Unknown	.
Chr27	15615168	15615281	-	repeat	DNA/TcMar	.
Chr27	15615512	15615910	-	repeat	DNA/TcMar	.
Chr27	15617574	15618093	-	repeat	DNA/TcMar	.
Chr27	15618113	15618270	+	repeat	DNA/TcMar	.
Chr27	15619327	15619397	-	repeat	LINE/Unknown	.
Chr27	15621149	15621418	-	repeat	LTR/Unknown	.
Chr27	15621402	15621561	-	repeat	LTR/Copia	.
Chr27	15622225	15622283	-	repeat	LTR/Copia	.
Chr27	15623088	15625504	-	repeat	LTR/Copia	.
Chr27	15625940	15626064	-	repeat	LTR/Unknown	.
Chr27	15625974	15626081	-	repeat	LTR/Gypsy	.
Chr27	15631366	15631449	+	repeat	Unknown	.
Chr27	15631849	15632763	-	repeat	LTR/Gypsy	.
Chr27	15633256	15633437	-	repeat	LTR/Gypsy	.
Chr27	15633438	15634949	+	repeat	DNA/TcMar	.
Chr27	15634950	15635508	-	repeat	LTR/Gypsy	.
Chr27	15635519	15635875	-	repeat	LTR/Gypsy	.
Chr27	15636208	15636432	-	repeat	LTR/Gypsy	.
Chr27	15636653	15640754	-	repeat	LTR/Gypsy	.
Chr27	15652080	15654989	-	gene	lncRNA	Bm27r001490
Chr27	15652349	15653367	+	repeat	DNA/TcMar	.
Chr27	15654656	15655544	-	repeat	Unknown	.
Chr27	15655732	15655866	-	repeat	Unknown	.
Chr27	15655849	15655986	-	repeat	Unknown	.
Chr27	15656150	15665281	+	repeat	LTR/Gypsy	.
Chr27	15664730	15665593	+	repeat	Unknown	.
Chr27	15665421	15665865	-	repeat	Unknown	.
Chr27	15665868	15666049	-	repeat	Unknown	.
Chr27	15666345	15666570	-	repeat	Unknown	.
Chr27	15666887	15667025	-	repeat	Unknown	.
Chr27	15672712	15672949	+	repeat	Simple_repeat	.
Chr27	15678209	15678533	+	repeat	LTR/Unknown	.
Chr27	15678533	15679348	+	repeat	Unknown	.
Chr27	15680960	15681799	+	repeat	Unknown	.
Chr27	15681888	15682718	+	repeat	Unknown	.
Chr27	15682234	15682941	-	repeat	Unknown	.
Chr27	15683263	15683358	+	repeat	LTR/Gypsy	.
Chr27	15683334	15684420	+	repeat	Unknown	.
Chr27	15684382	15684892	-	repeat	LTR/Copia	.
Chr27	15684488	15684970	-	repeat	Unknown	.
Chr27	15684997	15687133	-	repeat	DNA/EnSpm-Plavaka	.
Chr27	15687078	15687157	+	repeat	Unknown	.
Chr27	15687824	15689031	-	repeat	DNA/Unknown	.
Chr27	15688330	15689044	+	repeat	Unknown	.
Chr27	15689645	15690357	+	repeat	Unknown	.
Chr27	15694849	15695250	-	repeat	Unknown	.
Chr27	15697462	15697487	+	repeat	Simple_repeat	.
Chr27	15698383	15698808	-	repeat	LTR/Unknown	.
Chr27	15699599	15699654	+	repeat	Unknown	.
Chr27	15700135	15700185	-	repeat	LTR/Unknown	.
Chr27	15700934	15701062	-	repeat	LTR/Copia	.
Chr27	15709163	15709985	-	repeat	DNA/EnSpm-Plavaka	.
Chr27	15709999	15710603	-	repeat	LTR/Gypsy	.
Chr27	15710569	15712513	-	repeat	LTR/Copia	.
Chr27	15712514	15714908	+	repeat	LTR/Copia	.
Chr27	15714916	15715352	-	repeat	LTR/Unknown	.
Chr27	15715268	15715590	+	repeat	LTR/Copia	.
Chr27	15715527	15715901	-	repeat	LTR/Unknown	.
Chr27	15715865	15716473	-	repeat	LTR/Gypsy	.
Chr27	15716481	15723583	-	repeat	DNA/EnSpm-Plavaka	.
Chr27	15723502	15723543	+	repeat	DNA/EnSpm-Plavaka	.
Chr27	15723544	15723597	-	repeat	LTR/Unknown	.
Chr27	15723598	15723861	+	repeat	LTR/Unknown	.
Chr27	15723862	15723888	-	repeat	LTR/Unknown	.
Chr27	15723862	15724231	+	repeat	DNA/EnSpm-Plavaka	.
Chr27	15724158	15728321	-	repeat	DNA/EnSpm-Plavaka	.
Chr27	15728287	15728359	+	repeat	LTR/Gypsy	.
Chr27	15728296	15728354	+	repeat	Unknown	.
Chr27	15728355	15728372	-	repeat	DNA/EnSpm-Plavaka	.
Chr27	15728373	15728473	+	repeat	Simple_repeat	.
Chr27	15728484	15729186	-	repeat	DNA/EnSpm-Plavaka	.
Chr27	15729187	15730701	+	repeat	DNA/TcMar	.
Chr27	15730702	15734833	-	repeat	DNA/EnSpm-Plavaka	.
Chr27	15736519	15736625	+	repeat	DNA/Sola-1	.
Chr27	15736851	15737511	-	repeat	DNA/EnSpm-Plavaka	.
Chr27	15737719	15742369	-	repeat	DNA/EnSpm-Plavaka	.
Chr27	15742168	15742443	+	repeat	DNA/EnSpm-Plavaka	.
Chr27	15742492	15742854	-	repeat	DNA/EnSpm-Plavaka	.
Chr27	15742820	15742889	+	repeat	LTR/Copia	.
Chr27	15742828	15742896	+	repeat	LTR/Gypsy	.
Chr27	15742832	15742934	-	repeat	Unknown	.
Chr27	15742841	15742907	-	repeat	LTR/Gypsy	.
Chr27	15742908	15742947	+	repeat	Unknown	.
Chr27	15743114	15743203	-	repeat	LTR/Gypsy	.
Chr27	15743138	15743204	-	repeat	LTR/Copia	.
Chr27	15743153	15746783	-	repeat	DNA/EnSpm-Plavaka	.
Chr27	15746786	15746823	-	repeat	Unknown	.
Chr27	15746825	15746956	-	repeat	Unknown	.
Chr27	15746897	15754818	-	repeat	DNA/EnSpm-Plavaka	.
Chr27	15754914	15755265	-	repeat	DNA/EnSpm-Plavaka	.
Chr27	15755266	15755433	+	repeat	Simple_repeat	.
Chr27	15755434	15756460	-	repeat	DNA/EnSpm-Plavaka	.
Chr27	15757301	15757713	+	repeat	LTR/Copia	.
Chr27	15760225	15761063	+	repeat	DNA/Sola-1	.
Chr27	15761324	15761983	+	repeat	DNA/Sola-1	.
Chr27	15762435	15762624	-	repeat	DNA/Sola-1	.
Chr27	15765750	15765786	+	repeat	Low_complexity	.
Chr27	15767515	15768449	+	gene	protein_coding	Bm27g002315
Chr27	15767962	15772089	-	gene	protein_coding	Bm27g002320
Chr27	15771194	15771544	-	repeat	LTR/Unknown	.
Chr27	15772031	15772248	+	repeat	Simple_repeat	.
Chr27	15773312	15773398	+	repeat	Simple_repeat	.
Chr27	15776395	15776644	+	repeat	LTR/Unknown	.
Chr27	15777429	15777554	+	repeat	LTR/Unknown	.
Chr27	15777531	15777609	-	repeat	LTR/Unknown	.
Chr27	15777601	15781051	+	repeat	Unknown	.
Chr27	15780772	15781160	-	repeat	Unknown	.
Chr27	15781179	15781276	+	repeat	Unknown	.
Chr27	15781284	15782037	+	repeat	Unknown	.
Chr27	15782136	15783099	-	repeat	Unknown	.
Chr27	15783160	15783558	-	repeat	Unknown	.
Chr27	15783576	15786871	-	repeat	DNA/EnSpm-Plavaka	.
Chr27	15786875	15787356	-	repeat	DNA/EnSpm-Plavaka	.
Chr27	15787357	15788280	+	repeat	DNA/EnSpm-Plavaka	.
Chr27	15788281	15788424	+	repeat	Simple_repeat	.
Chr27	15788425	15788447	+	repeat	DNA/EnSpm-Plavaka	.
Chr27	15788448	15788699	+	repeat	LTR/Gypsy	.
Chr27	15788700	15800896	+	repeat	DNA/EnSpm-Plavaka	.
Chr27	15800866	15805709	+	repeat	DNA/EnSpm-Plavaka	.
Chr27	15805710	15820307	-	repeat	DNA/EnSpm-Plavaka	.
Chr27	15820310	15820668	-	repeat	Unknown	.
Chr27	15820685	15820960	+	repeat	Unknown	.
Chr27	15821214	15821384	+	repeat	Unknown	.
Chr27	15821342	15821698	+	repeat	DNA/EnSpm-Plavaka	.
Chr27	15821385	15821614	-	repeat	Unknown	.
Chr27	15822293	15823053	+	repeat	LTR/Copia	.
Chr27	15825268	15826262	+	gene	protein_coding	Bm27g002325
Chr27	15826357	15826594	+	repeat	LTR/Gypsy	.
Chr27	15826858	15827327	+	gene	protein_coding	Bm27g002330
Chr27	15828448	15829108	+	repeat	LTR/Gypsy	.
Chr27	15830195	15830787	+	repeat	LTR/Gypsy	.
Chr27	15832059	15832793	+	repeat	LTR/Copia	.
Chr27	15832799	15834481	-	repeat	DNA/EnSpm-Plavaka	.
Chr27	15834841	15835605	+	repeat	Unknown	.
Chr27	15835624	15835878	-	repeat	Unknown	.
Chr27	15836407	15837034	-	repeat	Unknown	.
Chr27	15841601	15841723	-	repeat	Unknown	.
Chr27	15842205	15842355	-	repeat	Unknown	.
Chr27	15842270	15842383	+	repeat	Unknown	.
Chr27	15845057	15845179	-	repeat	DNA/EnSpm-Plavaka	.
Chr27	15848722	15850120	-	repeat	DNA/EnSpm-Plavaka	.
Chr27	15849940	15849996	+	repeat	DNA/EnSpm-Plavaka	.
Chr27	15849997	15850166	-	repeat	Unknown	.
Chr27	15850169	15850720	+	repeat	Unknown	.
Chr27	15850714	15851114	+	repeat	Unknown	.
Chr27	15851145	15851344	+	repeat	Unknown	.
Chr27	15851246	15851412	+	repeat	LTR/Unknown	.
Chr27	15851413	15851553	+	repeat	Unknown	.
Chr27	15851555	15855944	+	repeat	DNA/EnSpm-Plavaka	.
Chr27	15855816	15855970	+	repeat	Unknown	.
Chr27	15855894	15857535	-	repeat	DNA/EnSpm-Plavaka	.
Chr27	15857590	15862050	+	repeat	LTR/Gypsy	.
Chr27	15862048	15864848	+	repeat	LTR/Gypsy	.
Chr27	15864866	15868306	-	repeat	LTR/Gypsy	.
Chr27	15868307	15869819	+	repeat	DNA/TcMar	.
Chr27	15869820	15873082	-	repeat	LTR/Gypsy	.
Chr27	15873083	15874269	+	repeat	LTR/Gypsy	.
Chr27	15873977	15874362	-	repeat	Unknown	.
Chr27	15874223	15874488	+	repeat	Unknown	.
Chr27	15874448	15877568	+	repeat	LTR/Gypsy	.
Chr27	15877517	15877638	-	repeat	Unknown	.
Chr27	15877650	15877784	+	repeat	LTR/Copia	.
Chr27	15877834	15878314	-	repeat	Unknown	.
Chr27	15877880	15878369	+	repeat	LTR/Unknown	.
Chr27	15878337	15878811	+	repeat	LTR/Unknown	.
Chr27	15878604	15881112	+	repeat	LTR/Gypsy	.
Chr27	15881103	15881670	+	repeat	LTR/Gypsy	.
Chr27	15881678	15882259	-	repeat	LTR/Gypsy	.
Chr27	15881937	15883053	+	repeat	LTR/Unknown	.
Chr27	15882972	15883556	+	repeat	LTR/Gypsy	.
Chr27	15883557	15884039	-	repeat	Unknown	.
Chr27	15883605	15884094	+	repeat	LTR/Unknown	.
Chr27	15884062	15884357	+	repeat	LTR/Unknown	.
Chr27	15884337	15884612	+	repeat	LTR/Unknown	.
Chr27	15884621	15884967	+	repeat	LTR/Gypsy	.
Chr27	15884987	15885085	+	repeat	Unknown	.
Chr27	15885086	15885142	+	repeat	LTR/Gypsy	.
Chr27	15885104	15885200	+	repeat	Unknown	.
Chr27	15885151	15886236	+	repeat	LTR/Gypsy	.
Chr27	15886238	15891920	-	repeat	DNA/EnSpm-Plavaka	.
Chr27	15891921	15892475	+	repeat	LTR/Gypsy	.
Chr27	15892476	15892584	-	repeat	Unknown	.
Chr27	15892585	15892634	+	repeat	LTR/Gypsy	.
Chr27	15892589	15892731	+	repeat	LTR/Copia	.
Chr27	15892740	15894093	+	repeat	LTR/Gypsy	.
Chr27	15894094	15894230	+	repeat	Unknown	.
Chr27	15894235	15894629	+	repeat	Unknown	.
Chr27	15894641	15894928	+	repeat	LTR/Unknown	.
Chr27	15894941	15895311	-	repeat	Unknown	.
Chr27	15895461	15895639	+	repeat	LTR/Gypsy	.
Chr27	15895638	15903562	-	repeat	LTR/Gypsy	.
Chr27	15903563	15903963	-	repeat	DNA/EnSpm-Plavaka	.
Chr27	15903964	15903992	+	repeat	Simple_repeat	.
Chr27	15903993	15905006	-	repeat	DNA/EnSpm-Plavaka	.
Chr27	15911451	15911672	+	repeat	Unknown	.
Chr27	15912525	15913421	+	repeat	Unknown	.
Chr27	15913424	15913471	+	repeat	LTR/Gypsy	.
Chr27	15914021	15916264	+	repeat	DNA/EnSpm-Plavaka	.
Chr27	15916276	15918836	+	repeat	LTR/Gypsy	.
Chr27	15918831	15918901	+	repeat	Unknown	.
Chr27	15919109	15919533	+	repeat	Unknown	.
Chr27	15919364	15919823	+	repeat	LTR/Gypsy	.
Chr27	15919535	15919931	-	repeat	Unknown	.
Chr27	15919932	15922607	+	repeat	LTR/Gypsy	.
Chr27	15922584	15922675	-	repeat	Unknown	.
Chr27	15922716	15922816	-	repeat	Unknown	.
Chr27	15923058	15923345	+	repeat	LTR/Gypsy	.
Chr27	15923346	15923616	+	repeat	Unknown	.
Chr27	15923617	15923850	+	repeat	LTR/Gypsy	.
Chr27	15923942	15924289	+	repeat	LTR/Gypsy	.
Chr27	15924366	15924602	-	repeat	Unknown	.
Chr27	15924605	15926754	+	repeat	DNA/EnSpm-Plavaka	.
Chr27	15926758	15927269	+	repeat	LTR/Gypsy	.
Chr27	15927284	15930634	+	repeat	DNA/EnSpm-Plavaka	.
Chr27	15930425	15930680	-	repeat	DNA/EnSpm-Plavaka	.
Chr27	15930502	15930897	-	repeat	Unknown	.
Chr27	15930684	15930956	+	repeat	Unknown	.
Chr27	15930958	15931202	+	repeat	Unknown	.
Chr27	15931226	15934571	-	repeat	DNA/EnSpm-Plavaka	.
Chr27	15934620	15934705	-	repeat	DNA/EnSpm-Plavaka	.
Chr27	15934687	15934909	-	repeat	Unknown	.
Chr27	15934932	15935747	-	repeat	DNA/EnSpm-Plavaka	.
Chr27	15935335	15936875	+	repeat	DNA/EnSpm-Plavaka	.
Chr27	15937094	15937908	+	repeat	LTR/Gypsy	.
Chr27	15938005	15938489	+	repeat	LTR/Gypsy	.
Chr27	15938808	15939114	+	repeat	LTR/Gypsy	.
Chr27	15939387	15941120	+	repeat	LTR/Gypsy	.
Chr27	15941173	15942132	-	repeat	LTR/Gypsy	.
Chr27	15942549	15942708	+	repeat	LTR/Gypsy	.
Chr27	15942827	15943906	-	repeat	Unknown	.
Chr27	15944243	15945175	-	repeat	LTR/Gypsy	.
Chr27	15945045	15945591	-	repeat	Unknown	.
Chr27	15945660	15946196	+	repeat	LTR/Gypsy	.
Chr27	15946224	15946502	-	repeat	Unknown	.
Chr27	15946502	15947445	+	repeat	Unknown	.
Chr27	15948456	15948892	-	repeat	Unknown	.
Chr27	15948527	15948940	+	repeat	Unknown	.
Chr27	15949362	15951375	+	repeat	DNA/EnSpm-Plavaka	.
Chr27	15951376	15952366	+	repeat	Unknown	.
Chr27	15952367	15952836	+	repeat	DNA/EnSpm-Plavaka	.
Chr27	15952837	15953205	-	repeat	LTR/Unknown	.
Chr27	15953128	15953310	+	repeat	Unknown	.
Chr27	15953301	15953348	-	repeat	LTR/Unknown	.
Chr27	15953318	15953445	+	repeat	Unknown	.
Chr27	15953474	15954050	+	repeat	Unknown	.
Chr27	15954038	15956555	+	repeat	Unknown	.
Chr27	15956560	15957140	+	repeat	DNA/EnSpm-Plavaka	.
Chr27	15957138	15960175	+	repeat	DNA/EnSpm-Plavaka	.
Chr27	15960073	15960252	-	repeat	Unknown	.
Chr27	15960123	15964816	-	repeat	DNA/EnSpm-Plavaka	.
Chr27	15964607	15964904	+	repeat	Unknown	.
Chr27	15964821	15964932	-	repeat	DNA/EnSpm-Plavaka	.
Chr27	15964884	15965956	+	repeat	DNA/EnSpm-Plavaka	.
Chr27	15966215	15966774	-	repeat	Unknown	.
Chr27	15967294	15967811	+	repeat	Unknown	.
Chr27	15967948	15968449	-	repeat	Unknown	.
Chr27	15968162	15968460	+	repeat	Unknown	.
Chr27	15968462	15976545	-	repeat	DNA/EnSpm-Plavaka	.
Chr27	15976302	15977306	+	repeat	DNA/EnSpm-Plavaka	.
Chr27	15977229	15978046	-	repeat	DNA/EnSpm-Plavaka	.
Chr27	15977981	15978107	+	repeat	DNA/EnSpm-Plavaka	.
Chr27	15978075	15981438	-	repeat	DNA/EnSpm-Plavaka	.
Chr27	15981439	15981725	+	repeat	Simple_repeat	.
Chr27	15981726	15986453	-	repeat	DNA/EnSpm-Plavaka	.
Chr27	15986928	15987005	+	repeat	Low_complexity	.
Chr27	15987597	15987968	+	gene	putative_gene	Bm27g002340
Chr27	15988508	15989296	+	gene	protein_coding	Bm27g002350
Chr27	15989735	15990136	-	repeat	DNA/EnSpm-Plavaka	.
Chr27	15990137	15990217	+	repeat	Unknown	.
Chr27	15990218	15990286	+	repeat	LTR/Unknown	.
Chr27	15990275	15990728	-	repeat	LTR/Unknown	.
Chr27	15990287	15990383	+	repeat	Unknown	.
Chr27	15990979	15992490	+	repeat	DNA/TcMar	.
Chr27	15996442	15996717	-	repeat	Unknown	.
Chr27	15998578	15999102	-	repeat	LTR/Unknown	.
Chr27	15999059	15999145	+	repeat	Unknown	.
Chr27	15999135	15999182	-	repeat	LTR/Unknown	.
Chr27	15999152	15999298	+	repeat	Unknown	.
Chr27	15999282	16000363	+	repeat	Unknown	.
Chr27	16000143	16009269	-	repeat	LTR/Gypsy	.
Chr27	16009164	16009611	-	repeat	LTR/Unknown	.
Chr27	16009568	16009654	+	repeat	Unknown	.
Chr27	16009644	16009691	-	repeat	LTR/Unknown	.
Chr27	16009661	16009807	+	repeat	Unknown	.
Chr27	16009791	16010352	+	repeat	Unknown	.
Chr27	16010457	16010851	+	repeat	Unknown	.
Chr27	16012703	16014145	+	gene	protein_coding	Bm27g002360
Chr27	16013391	16013429	-	repeat	LTR/Copia	.
Chr27	16014053	16017903	-	gene	protein_coding	Bm27g002363
Chr27	16014348	16014391	+	repeat	Simple_repeat	.
Chr27	16014639	16014673	+	repeat	Simple_repeat	.
Chr27	16016838	16016891	+	repeat	Low_complexity	.
Chr27	16017011	16017048	+	repeat	Low_complexity	.
Chr27	16017264	16017282	+	repeat	Simple_repeat	.
Chr27	16017334	16017374	+	repeat	Simple_repeat	.
Chr27	16017426	16017519	+	repeat	Low_complexity	.
Chr27	16017594	16017617	+	repeat	Simple_repeat	.
Chr27	16017770	16017801	+	repeat	Simple_repeat	.
Chr27	16017949	16017986	+	repeat	Simple_repeat	.
Chr27	16018272	16018338	+	repeat	Low_complexity	.
Chr27	16018538	16018572	+	repeat	Simple_repeat	.
Chr27	16018676	16018719	+	repeat	Simple_repeat	.
Chr27	16018740	16020145	.	gene	lncRNA	Bm27r001500
Chr27	16019409	16019488	-	gene	tRNA_gene	Bm27g002366
Chr27	16020172	16020199	+	repeat	Simple_repeat	.
Chr27	16020565	16021097	-	repeat	LTR/Copia	.
Chr27	16021107	16021134	+	repeat	Simple_repeat	.
Chr27	16021622	16022299	+	gene	protein_coding	Bm27g002370
Chr27	16022370	16022412	+	repeat	Simple_repeat	.
Chr27	16024127	16024236	+	repeat	LTR/Copia	.
Chr27	16024237	16029888	-	repeat	DNA/EnSpm-Plavaka	.
Chr27	16029889	16030020	+	repeat	Simple_repeat	.
Chr27	16030021	16041002	-	repeat	DNA/EnSpm-Plavaka	.
Chr27	16041019	16041042	+	repeat	Simple_repeat	.
Chr27	16041073	16041562	-	repeat	DNA/EnSpm-Plavaka	.
Chr27	16041563	16041642	+	repeat	Simple_repeat	.
Chr27	16041643	16042034	-	repeat	DNA/EnSpm-Plavaka	.
Chr27	16042035	16042123	+	repeat	Simple_repeat	.
Chr27	16042124	16042873	-	repeat	DNA/EnSpm-Plavaka	.
Chr27	16042586	16043043	-	repeat	DNA/EnSpm-Plavaka	.
Chr27	16043044	16043297	+	repeat	LTR/Copia	.
Chr27	16043046	16043458	-	repeat	LTR/Gypsy	.
Chr27	16045385	16046012	-	repeat	Unknown	.
Chr27	16046013	16048020	+	repeat	DNA/EnSpm-Plavaka	.
Chr27	16048021	16049026	+	repeat	Unknown	.
Chr27	16049027	16051934	+	repeat	DNA/EnSpm-Plavaka	.
Chr27	16049935	16052100	+	repeat	Unknown	.
Chr27	16052101	16053632	-	repeat	DNA/TcMar	.
Chr27	16053633	16060354	+	repeat	DNA/EnSpm-Plavaka	.
Chr27	16060350	16060519	+	repeat	Unknown	.
Chr27	16060520	16062514	-	repeat	LTR/Gypsy	.
Chr27	16062484	16062882	-	repeat	LTR/Gypsy	.
Chr27	16063022	16063176	-	repeat	LTR/Unknown	.
Chr27	16064962	16066463	-	repeat	DNA/TcMar	.
Chr27	16066697	16066842	-	repeat	LTR/Gypsy	.
Chr27	16066819	16069325	-	repeat	LTR/Gypsy	.
Chr27	16069323	16072142	-	repeat	LTR/Gypsy	.
Chr27	16072143	16075802	-	repeat	DNA/EnSpm-Plavaka	.
Chr27	16075743	16075812	-	repeat	Unknown	.
Chr27	16075762	16076882	+	repeat	DNA/EnSpm-Plavaka	.
Chr27	16076887	16077595	-	repeat	Unknown	.
Chr27	16077551	16081996	+	repeat	DNA/EnSpm-Plavaka	.
Chr27	16081543	16089364	-	repeat	DNA/EnSpm-Plavaka	.
Chr27	16089379	16090827	-	repeat	Unknown	.
Chr27	16090737	16090893	+	repeat	DNA/EnSpm-Plavaka	.
Chr27	16090809	16092211	-	repeat	Unknown	.
Chr27	16091900	16092702	+	repeat	Unknown	.
Chr27	16092698	16093778	-	repeat	DNA/EnSpm-Plavaka	.
Chr27	16095401	16095549	-	repeat	Unknown	.
Chr27	16095742	16095792	+	repeat	Simple_repeat	.
Chr27	16096837	16098711	+	gene	lncRNA	Bm27r001510
Chr27	16097485	16097853	-	gene	protein_coding	Bm27g002380
Chr27	16097624	16097761	+	repeat	DNA/TcMar	.
Chr27	16098849	16100425	-	repeat	Unknown	.
Chr27	16100601	16101424	-	repeat	Unknown	.
Chr27	16101515	16102271	+	repeat	Unknown	.
Chr27	16102274	16104486	-	repeat	LTR/Gypsy	.
Chr27	16104499	16105023	+	repeat	Unknown	.
Chr27	16104606	16105080	-	repeat	LTR/Copia	.
Chr27	16105082	16105804	+	repeat	Unknown	.
Chr27	16105758	16105816	-	repeat	Unknown	.
Chr27	16105813	16106156	-	repeat	LTR/Unknown	.
Chr27	16106099	16106170	-	repeat	Unknown	.
Chr27	16106165	16112538	-	repeat	LTR/Gypsy	.
Chr27	16112539	16113202	+	repeat	Unknown	.
Chr27	16113216	16114698	-	repeat	Unknown	.
Chr27	16114740	16116244	+	repeat	DNA/TcMar	.
Chr27	16116245	16116301	+	repeat	Simple_repeat	.
Chr27	16116304	16116321	+	repeat	Simple_repeat	.
Chr27	16116323	16117621	+	repeat	DNA/TcMar	.
Chr27	16117631	16117650	+	repeat	Simple_repeat	.
Chr27	16117653	16117734	+	repeat	Simple_repeat	.
Chr27	16117736	16117762	+	repeat	Simple_repeat	.
Chr27	16117823	16118420	+	repeat	DNA/EnSpm-Plavaka	.
Chr27	16118544	16118651	-	repeat	Unknown	.
Chr27	16120355	16120772	+	repeat	Unknown	.
Chr27	16121461	16121509	+	repeat	Low_complexity	.
Chr27	16122451	16124176	-	repeat	DNA/EnSpm-Plavaka	.
Chr27	16123765	16124594	+	repeat	DNA/EnSpm-Plavaka	.
Chr27	16124624	16125148	-	repeat	LTR/Copia	.
Chr27	16125146	16125725	-	repeat	LTR/Unknown	.
Chr27	16125727	16126041	-	repeat	DNA/EnSpm-Plavaka	.
Chr27	16131350	16131740	-	repeat	Unknown	.
Chr27	16131741	16133609	+	repeat	LTR/Unknown	.
Chr27	16133609	16133890	+	repeat	LTR/Unknown	.
Chr27	16133610	16133820	+	repeat	Unknown	.
Chr27	16133886	16133962	+	repeat	LTR/Gypsy	.
Chr27	16133891	16133962	-	repeat	LTR/Unknown	.
Chr27	16133963	16143201	+	repeat	LTR/Gypsy	.
Chr27	16143200	16143594	-	repeat	Unknown	.
Chr27	16143202	16143524	+	repeat	Unknown	.
Chr27	16143595	16145212	+	repeat	LTR/Unknown	.
Chr27	16145129	16145508	+	repeat	Unknown	.
Chr27	16145213	16145360	-	repeat	Unknown	.
Chr27	16145301	16145580	+	repeat	LTR/Unknown	.
Chr27	16145345	16145428	-	repeat	LTR/Unknown	.
Chr27	16145429	16145653	+	repeat	LTR/Gypsy	.
Chr27	16146473	16146645	-	repeat	Unknown	.
Chr27	16147089	16147290	+	repeat	DNA/Sola-1	.
Chr27	16147663	16148381	-	repeat	DNA/Sola-1	.
Chr27	16150436	16150911	-	repeat	LTR/Gypsy	.
Chr27	16150886	16151136	+	repeat	Unknown	.
Chr27	16152632	16156472	+	repeat	LTR/Gypsy	.
Chr27	16157178	16157754	-	repeat	LTR/Unknown	.
Chr27	16157785	16157950	+	repeat	LTR/Gypsy	.
Chr27	16157951	16158457	+	repeat	DNA/EnSpm-Plavaka	.
Chr27	16158458	16158580	-	repeat	DNA/EnSpm-Plavaka	.
Chr27	16158530	16160314	+	repeat	DNA/EnSpm-Plavaka	.
Chr27	16160315	16160347	+	repeat	Simple_repeat	.
Chr27	16160348	16162569	+	repeat	DNA/EnSpm-Plavaka	.
Chr27	16162570	16162613	+	repeat	Simple_repeat	.
Chr27	16162614	16165978	+	repeat	DNA/EnSpm-Plavaka	.
Chr27	16165946	16165963	+	repeat	DNA/EnSpm-Plavaka	.
Chr27	16165964	16166058	-	repeat	Unknown	.
Chr27	16166059	16173945	+	repeat	DNA/EnSpm-Plavaka	.
Chr27	16173946	16174150	+	repeat	LTR/Gypsy	.
Chr27	16174170	16175263	+	repeat	LTR/Gypsy	.
Chr27	16175264	16175391	-	repeat	Unknown	.
Chr27	16175392	16175459	+	repeat	LTR/Gypsy	.
Chr27	16175497	16175717	+	repeat	LTR/Gypsy	.
Chr27	16175813	16176017	+	repeat	LTR/Copia	.
Chr27	16176034	16176294	+	repeat	LTR/Gypsy	.
Chr27	16176301	16176624	+	repeat	Unknown	.
Chr27	16176498	16176736	+	repeat	LTR/Gypsy	.
Chr27	16176685	16177070	+	repeat	Unknown	.
Chr27	16176997	16177343	+	repeat	LTR/Gypsy	.
Chr27	16177313	16177571	-	repeat	Unknown	.
Chr27	16178381	16179822	-	repeat	DNA/EnSpm-Plavaka	.
Chr27	16182739	16184272	-	repeat	DNA/TcMar	.
Chr27	16186732	16186784	-	repeat	LTR/Gypsy	.
Chr27	16186741	16187419	-	repeat	LTR/Unknown	.
Chr27	16187352	16191479	-	repeat	LTR/Copia	.
Chr27	16191480	16191618	-	repeat	LTR/Gypsy	.
Chr27	16191575	16192254	-	repeat	LTR/Unknown	.
Chr27	16191619	16191671	-	repeat	LTR/Copia	.
Chr27	16193355	16193447	+	repeat	Unknown	.
Chr27	16195949	16196354	-	repeat	Unknown	.
Chr27	16196166	16196595	+	repeat	LTR/Gypsy	.
Chr27	16196404	16197031	+	repeat	Unknown	.
Chr27	16197688	16197813	+	repeat	Unknown	.
Chr27	16197695	16197895	-	repeat	LTR/Gypsy	.
Chr27	16197755	16197919	-	repeat	Unknown	.
Chr27	16197997	16198732	+	repeat	LTR/Gypsy	.
Chr27	16198830	16199058	-	repeat	LTR/Gypsy	.
Chr27	16199186	16203048	-	repeat	LTR/Gypsy	.
Chr27	16205655	16206104	+	gene	putative_gene	Bm27g002390
Chr27	16213101	16213468	+	repeat	DNA/EnSpm-Plavaka	.
Chr27	16214198	16214311	+	repeat	DNA/EnSpm-Plavaka	.
Chr27	16214400	16214511	+	repeat	DNA/EnSpm-Plavaka	.
Chr27	16214467	16214537	-	repeat	DNA/EnSpm-Plavaka	.
Chr27	16214491	16214968	+	repeat	DNA/EnSpm-Plavaka	.
Chr27	16214969	16215194	+	repeat	Unknown	.
Chr27	16215210	16215973	-	repeat	DNA/EnSpm-Plavaka	.
Chr27	16215995	16216321	+	repeat	LINE/L1	.
Chr27	16216322	16221544	-	repeat	LTR/Copia	.
Chr27	16221582	16221907	+	repeat	LINE/L1	.
Chr27	16221910	16224666	+	repeat	DNA/EnSpm-Plavaka	.
Chr27	16224623	16232099	-	repeat	DNA/EnSpm-Plavaka	.
Chr27	16232105	16234198	-	repeat	DNA/EnSpm-Plavaka	.
Chr27	16234199	16236726	+	repeat	LTR/Gypsy	.
Chr27	16238672	16239371	+	repeat	LTR/Gypsy	.
Chr27	16240659	16240847	+	repeat	LTR/Gypsy	.
Chr27	16242248	16242295	+	repeat	Simple_repeat	.
Chr27	16242404	16242460	+	repeat	LTR/Unknown	.
Chr27	16244964	16245102	-	repeat	LTR/Copia	.
Chr27	16244984	16245597	-	repeat	Unknown	.
Chr27	16245266	16245792	-	repeat	LTR/Copia	.
Chr27	16246220	16246338	+	repeat	DNA/TcMar	.
Chr27	16246405	16248930	-	gene	TE_gene	Bm27g002395
Chr27	16246476	16249180	-	repeat	LINE/Unknown	.
Chr27	16249010	16252677	-	gene	protein_coding	Bm27g002400
Chr27	16249206	16249244	+	repeat	Simple_repeat	.
Chr27	16249571	16249940	+	repeat	LINE/Unknown	.
Chr27	16249737	16250092	-	repeat	LINE/Unknown	.
Chr27	16250506	16250569	-	repeat	LINE/Unknown	.
Chr27	16250686	16250956	-	repeat	LINE/Unknown	.
Chr27	16250981	16251012	+	repeat	Simple_repeat	.
Chr27	16252965	16253295	+	repeat	DNA/Unknown	.
Chr27	16253298	16253418	-	repeat	DNA/TcMar	.
Chr27	16253417	16253629	-	repeat	DNA/TcMar	.
Chr27	16253641	16253989	-	repeat	DNA/TcMar	.
Chr27	16256190	16256880	-	repeat	LTR/Gypsy	.
Chr27	16257176	16259366	-	repeat	LTR/Gypsy	.
Chr27	16261453	16261801	+	repeat	DNA/Unknown	.
Chr27	16261578	16262956	-	repeat	DNA/TcMar	.
Chr27	16261802	16261907	+	repeat	Unknown	.
Chr27	16264249	16264375	+	repeat	LINE/Unknown	.
Chr27	16264911	16265035	+	repeat	LTR/Unknown	.
Chr27	16265002	16265939	+	repeat	DNA/TcMar	.
Chr27	16265062	16266514	-	gene	lncRNA	Bm27r001520
Chr27	16265949	16266101	+	repeat	DNA/TcMar	.
Chr27	16266114	16266250	+	repeat	DNA/TcMar	.
Chr27	16266244	16266656	+	repeat	DNA/TcMar	.
Chr27	16266252	16266396	-	repeat	Unknown	.
Chr27	16266397	16266771	-	repeat	DNA/Unknown	.
Chr27	16266772	16266945	-	repeat	Unknown	.
Chr27	16266959	16267075	+	repeat	Low_complexity	.
Chr27	16267083	16269124	+	repeat	LINE/Unknown	.
Chr27	16267136	16267220	+	gene	tRNA_gene	Bm27g002405
Chr27	16269134	16269352	+	repeat	DNA/Unknown	.
Chr27	16269353	16277096	-	repeat	DNA/EnSpm-Plavaka	.
Chr27	16277049	16277122	+	repeat	DNA/EnSpm-Plavaka	.
Chr27	16277057	16277108	-	repeat	LTR/Unknown	.
Chr27	16277109	16277375	+	repeat	LTR/Unknown	.
Chr27	16277364	16280913	-	repeat	DNA/EnSpm-Plavaka	.
Chr27	16277376	16277461	+	repeat	DNA/EnSpm-Plavaka	.
Chr27	16280929	16282736	-	repeat	DNA/EnSpm-Plavaka	.
Chr27	16282854	16284324	-	repeat	LTR/Gypsy	.
Chr27	16284783	16284822	+	repeat	LTR/Copia	.
Chr27	16284790	16284835	+	repeat	LTR/Copia	.
Chr27	16284791	16284935	+	repeat	LTR/Unknown	.
Chr27	16284891	16285290	+	repeat	LTR/Copia	.
Chr27	16288179	16288634	+	gene	protein_coding	Bm27g002410
Chr27	16288732	16288868	+	repeat	LINE/Unknown	.
Chr27	16292486	16292563	+	repeat	LINE/Unknown	.
Chr27	16294264	16294598	+	repeat	DNA/Unknown	.
Chr27	16294599	16295804	-	repeat	DNA/TcMar	.
Chr27	16295876	16295955	+	repeat	LINE/Unknown	.
Chr27	16296806	16296872	+	repeat	Low_complexity	.
Chr27	16298753	16299351	+	repeat	LINE/Unknown	.
Chr27	16299682	16300681	+	repeat	LINE/Unknown	.
Chr27	16300690	16300878	+	repeat	Unknown	.
Chr27	16300879	16300901	+	repeat	DNA/EnSpm-Plavaka	.
Chr27	16300885	16304528	+	repeat	DNA/EnSpm-Plavaka	.
Chr27	16304529	16304635	-	repeat	LTR/Unknown	.
Chr27	16304618	16310356	+	repeat	DNA/EnSpm-Plavaka	.
Chr27	16310279	16313308	-	repeat	DNA/EnSpm-Plavaka	.
Chr27	16313313	16315035	+	repeat	LTR/Unknown	.
Chr27	16315042	16315574	-	repeat	DNA/EnSpm-Plavaka	.
Chr27	16315544	16315768	-	repeat	Unknown	.
Chr27	16315777	16316371	-	repeat	DNA/EnSpm-Plavaka	.
Chr27	16316199	16317604	+	repeat	DNA/EnSpm-Plavaka	.
Chr27	16318911	16318948	-	repeat	LTR/Gypsy	.
Chr27	16318989	16319383	-	repeat	Unknown	.
Chr27	16319384	16319765	+	repeat	LTR/Unknown	.
Chr27	16319766	16319801	-	repeat	LTR/Gypsy	.
Chr27	16319802	16319985	+	repeat	LTR/Gypsy	.
Chr27	16319986	16320081	-	repeat	LTR/Gypsy	.
Chr27	16320082	16320295	+	repeat	LTR/Unknown	.
Chr27	16320113	16320832	-	repeat	Unknown	.
Chr27	16320642	16320968	+	repeat	LTR/Unknown	.
Chr27	16320768	16321043	+	repeat	LTR/Gypsy	.
Chr27	16320969	16321039	-	repeat	LTR/Unknown	.
Chr27	16322556	16322593	+	repeat	Simple_repeat	.
Chr27	16323331	16324423	-	gene	putative_gene	Bm27g002415
Chr27	16324771	16325819	+	repeat	DNA/EnSpm-Plavaka	.
Chr27	16325820	16326052	+	repeat	Simple_repeat	.
Chr27	16326053	16326387	+	repeat	DNA/EnSpm-Plavaka	.
Chr27	16326447	16326978	+	repeat	DNA/EnSpm-Plavaka	.
Chr27	16327035	16328329	+	repeat	DNA/EnSpm-Plavaka	.
Chr27	16328330	16328366	+	repeat	Simple_repeat	.
Chr27	16328367	16334235	+	repeat	DNA/EnSpm-Plavaka	.
Chr27	16334151	16334322	-	repeat	DNA/EnSpm-Plavaka	.
Chr27	16334243	16334473	+	repeat	DNA/EnSpm-Plavaka	.
Chr27	16334413	16334544	+	repeat	Unknown	.
Chr27	16334546	16334585	+	repeat	Simple_repeat	.
Chr27	16334587	16338188	+	repeat	DNA/EnSpm-Plavaka	.
Chr27	16338190	16339682	-	repeat	DNA/TcMar	.
Chr27	16339683	16339720	+	repeat	Simple_repeat	.
Chr27	16339725	16340074	+	repeat	DNA/EnSpm-Plavaka	.
Chr27	16340123	16340348	-	repeat	DNA/EnSpm-Plavaka	.
Chr27	16340196	16342618	+	repeat	DNA/EnSpm-Plavaka	.
Chr27	16342619	16343353	-	repeat	LTR/Unknown	.
Chr27	16343356	16345550	+	repeat	DNA/EnSpm-Plavaka	.
Chr27	16345759	16346406	+	repeat	DNA/EnSpm-Plavaka	.
Chr27	16346542	16346796	+	repeat	Unknown	.
Chr27	16346959	16347034	+	repeat	Unknown	.
Chr27	16347068	16348328	-	gene	lncRNA	Bm27r001530
Chr27	16348446	16348526	+	repeat	Unknown	.
Chr27	16348550	16348772	-	repeat	DNA/TcMar	.
Chr27	16348580	16350430	-	gene	lncRNA	Bm27r001540
Chr27	16348745	16348823	+	repeat	Unknown	.
Chr27	16348828	16349146	-	repeat	DNA/TcMar	.
Chr27	16349147	16350006	-	repeat	DNA/TcMar	.
Chr27	16350444	16353558	+	gene	protein_coding	Bm27g002420
Chr27	16353179	16353950	-	repeat	RC/Helitron	.
Chr27	16353955	16354259	-	repeat	LTR/Unknown	.
Chr27	16355608	16356342	-	repeat	RC/Helitron	.
Chr27	16356546	16357955	-	repeat	RC/Helitron	.
Chr27	16358185	16359246	-	repeat	RC/Helitron	.
Chr27	16360054	16360075	+	repeat	Simple_repeat	.
Chr27	16362520	16363983	-	repeat	DNA/EnSpm-Plavaka	.
Chr27	16363999	16365729	+	repeat	DNA/EnSpm-Plavaka	.
Chr27	16365730	16365870	-	repeat	Unknown	.
Chr27	16365934	16365962	+	repeat	LTR/Gypsy	.
Chr27	16365963	16366077	-	repeat	Unknown	.
Chr27	16366078	16366088	+	repeat	LTR/Gypsy	.
Chr27	16366093	16366194	-	repeat	Unknown	.
Chr27	16366237	16366521	-	repeat	Unknown	.
Chr27	16366354	16366607	-	repeat	LTR/Gypsy	.
Chr27	16366918	16367700	-	repeat	LTR/Gypsy	.
Chr27	16367702	16367819	-	repeat	LTR/Copia	.
Chr27	16367828	16369259	+	repeat	DNA/EnSpm-Plavaka	.
Chr27	16369288	16369538	-	repeat	Unknown	.
Chr27	16369618	16380386	-	repeat	DNA/EnSpm-Plavaka	.
Chr27	16380391	16382279	-	repeat	DNA/EnSpm-Plavaka	.
Chr27	16383560	16401952	-	repeat	DNA/EnSpm-Plavaka	.
Chr27	16403638	16404304	-	repeat	LTR/Unknown	.
Chr27	16404833	16405216	-	repeat	LTR/Unknown	.
Chr27	16406897	16406952	+	repeat	Low_complexity	.
Chr27	16407322	16407550	+	gene	protein_coding	Bm27g002425
Chr27	16409357	16410679	+	repeat	DNA/TcMar	.
Chr27	16410856	16412369	-	repeat	DNA/TcMar	.
Chr27	16412759	16414599	+	repeat	DNA/EnSpm-Plavaka	.
Chr27	16414596	16421407	+	repeat	DNA/EnSpm-Plavaka	.
Chr27	16421173	16421467	-	repeat	DNA/EnSpm-Plavaka	.
Chr27	16421411	16421668	-	repeat	LTR/Unknown	.
Chr27	16421669	16421718	+	repeat	LTR/Unknown	.
Chr27	16421669	16421719	-	repeat	Unknown	.
Chr27	16421719	16421987	+	repeat	DNA/EnSpm-Plavaka	.
Chr27	16421930	16421974	-	repeat	DNA/EnSpm-Plavaka	.
Chr27	16421975	16422239	-	repeat	LTR/Unknown	.
Chr27	16422253	16429148	+	repeat	DNA/EnSpm-Plavaka	.
Chr27	16429148	16430032	+	repeat	DNA/EnSpm-Plavaka	.
Chr27	16431927	16432392	+	repeat	DNA/EnSpm-Plavaka	.
Chr27	16432393	16432455	-	repeat	DNA/EnSpm-Plavaka	.
Chr27	16432426	16432642	-	repeat	Unknown	.
Chr27	16432656	16433501	-	repeat	DNA/EnSpm-Plavaka	.
Chr27	16433064	16434871	+	repeat	DNA/EnSpm-Plavaka	.
Chr27	16434928	16434971	+	repeat	Unknown	.
Chr27	16434972	16435238	+	repeat	DNA/EnSpm-Plavaka	.
Chr27	16435038	16435544	-	repeat	DNA/EnSpm-Plavaka	.
Chr27	16435556	16435869	-	repeat	Unknown	.
Chr27	16435728	16436277	+	repeat	Unknown	.
Chr27	16435966	16439227	-	repeat	Unknown	.
Chr27	16439231	16439768	-	repeat	DNA/EnSpm-Plavaka	.
Chr27	16439525	16440333	+	repeat	DNA/EnSpm-Plavaka	.
Chr27	16440159	16440480	+	repeat	Unknown	.
Chr27	16440424	16440900	+	repeat	DNA/EnSpm-Plavaka	.
Chr27	16440906	16441178	+	repeat	LTR/Gypsy	.
Chr27	16441206	16441746	+	repeat	Unknown	.
Chr27	16442931	16443021	-	repeat	DNA/TcMar	.
Chr27	16443065	16443291	+	repeat	DNA/TcMar	.
Chr27	16443306	16443748	+	repeat	DNA/TcMar	.
Chr27	16444786	16447529	.	gene	lncRNA	Bm27r001550
Chr27	16445198	16445435	-	repeat	DNA/Unknown	.
Chr27	16445368	16445446	+	repeat	DNA/PIF-ISL2EU	.
Chr27	16446169	16446214	+	repeat	Simple_repeat	.
Chr27	16446609	16446631	+	repeat	Simple_repeat	.
Chr27	16447518	16447559	+	repeat	Simple_repeat	.
Chr27	16447760	16447781	+	repeat	Simple_repeat	.
Chr27	16447848	16447891	+	repeat	Simple_repeat	.
Chr27	16447895	16453569	+	gene	protein_coding	Bm27g002430
Chr27	16447912	16447947	+	repeat	Simple_repeat	.
Chr27	16448344	16448397	+	repeat	Simple_repeat	.
Chr27	16448656	16448694	+	repeat	Simple_repeat	.
Chr27	16448755	16448791	+	repeat	Simple_repeat	.
Chr27	16448939	16448969	+	repeat	Simple_repeat	.
Chr27	16449092	16449141	+	repeat	Simple_repeat	.
Chr27	16449268	16449295	+	repeat	Simple_repeat	.
Chr27	16449710	16449743	+	repeat	Simple_repeat	.
Chr27	16449998	16450101	+	repeat	LTR/Unknown	.
Chr27	16450744	16450780	+	repeat	Simple_repeat	.
Chr27	16450764	16450825	+	repeat	Simple_repeat	.
Chr27	16452086	16452144	+	repeat	Simple_repeat	.
Chr27	16452251	16452278	+	repeat	Simple_repeat	.
Chr27	16452374	16452398	+	repeat	Simple_repeat	.
Chr27	16452399	16452431	+	repeat	Simple_repeat	.
Chr27	16453602	16453826	+	repeat	DNA/TcMar	.
Chr27	16453831	16453968	-	repeat	RC/Helitron	.
Chr27	16453970	16454150	+	repeat	LTR/Gypsy	.
Chr27	16455052	16455481	+	repeat	LTR/Unknown	.
Chr27	16455968	16456044	+	repeat	Simple_repeat	.
Chr27	16458616	16458691	+	repeat	LTR/Copia	.
Chr27	16458631	16458781	-	repeat	LTR/Gypsy	.
Chr27	16458690	16458892	+	repeat	LTR/Unknown	.
Chr27	16458804	16458932	-	repeat	LTR/Gypsy	.
Chr27	16458930	16459520	+	repeat	LTR/Gypsy	.
Chr27	16459520	16459604	+	repeat	LTR/Gypsy	.
Chr27	16459529	16459617	-	repeat	LTR/Gypsy	.
Chr27	16459558	16459849	+	repeat	LTR/Unknown	.
Chr27	16459866	16464011	+	repeat	LTR/Copia	.
Chr27	16464005	16464092	+	repeat	LTR/Unknown	.
Chr27	16464012	16464065	-	repeat	LTR/Gypsy	.
Chr27	16464015	16464152	+	repeat	LTR/Copia	.
Chr27	16464297	16464418	-	repeat	Unknown	.
Chr27	16464421	16464794	+	repeat	LTR/Gypsy	.
Chr27	16464839	16468119	+	repeat	LTR/Gypsy	.
Chr27	16468129	16469151	-	repeat	Unknown	.
Chr27	16468920	16470186	+	repeat	LTR/Gypsy	.
Chr27	16470928	16471077	+	repeat	Unknown	.
Chr27	16471089	16471930	+	repeat	LTR/Gypsy	.
Chr27	16471885	16471950	-	repeat	Unknown	.
Chr27	16473315	16473549	+	repeat	Unknown	.
Chr27	16473719	16474364	-	repeat	LTR/Copia	.
Chr27	16474808	16474907	-	repeat	LTR/Gypsy	.
Chr27	16475454	16475966	-	gene	putative_gene	Bm27g002440
Chr27	16477424	16478172	-	gene	putative_gene	Bm27g002445
Chr27	16481218	16481670	+	gene	protein_coding	Bm27g002450
Chr27	16481945	16482016	-	repeat	Unknown	.
Chr27	16482017	16482076	+	repeat	Simple_repeat	.
Chr27	16484430	16484925	-	repeat	Unknown	.
Chr27	16484673	16485031	+	repeat	LTR/Gypsy	.
Chr27	16485039	16487663	-	repeat	DNA/EnSpm-Plavaka	.
Chr27	16487634	16487858	-	repeat	Unknown	.
Chr27	16487866	16488328	-	repeat	DNA/EnSpm-Plavaka	.
Chr27	16488315	16488879	+	repeat	DNA/EnSpm-Plavaka	.
Chr27	16488786	16488898	-	repeat	DNA/EnSpm-Plavaka	.
Chr27	16488851	16489903	+	repeat	DNA/EnSpm-Plavaka	.
Chr27	16490939	16491160	+	repeat	Unknown	.
Chr27	16491102	16491535	-	repeat	DNA/PIF-ISL2EU	.
Chr27	16491634	16492300	+	repeat	DNA/PIF-ISL2EU	.
Chr27	16492875	16493558	-	gene	protein_coding	Bm27g002460
Chr27	16494509	16498699	+	gene	lncRNA	Bm27r001560
Chr27	16495460	16495765	-	gene	protein_coding	Bm27g002465
Chr27	16497176	16497212	+	repeat	Simple_repeat	.
Chr27	16497967	16498014	-	repeat	Unknown	.
Chr27	16497984	16498252	-	repeat	Unknown	.
Chr27	16498260	16498609	+	repeat	DNA/Unknown	.
Chr27	16498610	16498768	+	repeat	LTR/Unknown	.
Chr27	16500572	16500846	+	repeat	LTR/Unknown	.
Chr27	16500884	16501036	+	repeat	LTR/Copia	.
Chr27	16501219	16505601	+	repeat	LTR/Copia	.
Chr27	16505602	16506270	-	repeat	DNA/EnSpm-Plavaka	.
Chr27	16506477	16509197	-	repeat	DNA/EnSpm-Plavaka	.
Chr27	16509182	16511117	-	repeat	DNA/EnSpm-Plavaka	.
Chr27	16510990	16511188	+	repeat	DNA/EnSpm-Plavaka	.
Chr27	16511237	16511601	-	repeat	DNA/EnSpm-Plavaka	.
Chr27	16511595	16511670	+	repeat	LTR/Gypsy	.
Chr27	16511603	16511619	-	repeat	Unknown	.
Chr27	16511620	16511698	-	repeat	LTR/Copia	.
Chr27	16511649	16511782	+	repeat	Unknown	.
Chr27	16511699	16511749	-	repeat	Unknown	.
Chr27	16511717	16511791	-	repeat	LTR/Gypsy	.
Chr27	16511719	16511915	-	repeat	Unknown	.
Chr27	16511841	16511916	-	repeat	LTR/Gypsy	.
Chr27	16511886	16515508	-	repeat	DNA/EnSpm-Plavaka	.
Chr27	16515510	16515549	-	repeat	Unknown	.
Chr27	16515551	16515682	-	repeat	Unknown	.
Chr27	16515625	16523567	-	repeat	DNA/EnSpm-Plavaka	.
Chr27	16523663	16524060	-	repeat	DNA/EnSpm-Plavaka	.
Chr27	16524061	16524090	+	repeat	Simple_repeat	.
Chr27	16524091	16524975	-	repeat	DNA/EnSpm-Plavaka	.
Chr27	16524976	16525085	+	repeat	LTR/Copia	.
Chr27	16525086	16525517	+	repeat	LTR/Unknown	.
Chr27	16525552	16526114	-	repeat	DNA/TcMar	.
Chr27	16526667	16526976	-	repeat	DNA/TcMar	.
Chr27	16527015	16529517	-	repeat	DNA/EnSpm-Plavaka	.
Chr27	16529520	16529564	-	repeat	Unknown	.
Chr27	16529536	16529605	-	repeat	Unknown	.
Chr27	16529575	16529754	-	repeat	DNA/EnSpm-Plavaka	.
Chr27	16529657	16529680	+	repeat	LTR/Unknown	.
Chr27	16529681	16529944	-	repeat	LTR/Unknown	.
Chr27	16529945	16529957	+	repeat	LTR/Unknown	.
Chr27	16529945	16529999	-	repeat	Unknown	.
Chr27	16529947	16530210	+	repeat	DNA/EnSpm-Plavaka	.
Chr27	16530212	16530401	+	repeat	Unknown	.
Chr27	16530364	16530414	-	repeat	LTR/Gypsy	.
Chr27	16530399	16530532	-	repeat	DNA/EnSpm-Plavaka	.
Chr27	16530693	16530924	-	repeat	DNA/EnSpm-Plavaka	.
Chr27	16530903	16530923	+	repeat	LTR/Copia	.
Chr27	16530924	16531056	-	repeat	LTR/Gypsy	.
Chr27	16531186	16531753	+	repeat	DNA/EnSpm-Plavaka	.
Chr27	16531749	16540204	+	repeat	DNA/EnSpm-Plavaka	.
Chr27	16540059	16540229	-	repeat	DNA/EnSpm-Plavaka	.
Chr27	16540180	16541497	+	repeat	DNA/EnSpm-Plavaka	.
Chr27	16541497	16549198	+	repeat	LTR/Gypsy	.
Chr27	16549202	16559123	-	repeat	DNA/EnSpm-Plavaka	.
Chr27	16559079	16561699	-	gene	protein_coding	Bm27g002470
Chr27	16559299	16559388	-	repeat	LTR/Unknown	.
Chr27	16561819	16562667	+	repeat	DNA/TcMar	.
Chr27	16562674	16563131	+	repeat	DNA/TcMar	.
Chr27	16562739	16562882	-	repeat	Unknown	.
Chr27	16562883	16563236	-	repeat	DNA/Unknown	.
Chr27	16563366	16563468	+	repeat	LTR/Unknown	.
Chr27	16563434	16564359	+	repeat	DNA/TcMar	.
Chr27	16563621	16565168	+	gene	lncRNA	Bm27r001570
Chr27	16564368	16564520	+	repeat	DNA/TcMar	.
Chr27	16564539	16564998	+	repeat	DNA/TcMar	.
Chr27	16564591	16564736	-	repeat	Unknown	.
Chr27	16564737	16565111	-	repeat	DNA/Unknown	.
Chr27	16565112	16565287	-	repeat	Unknown	.
Chr27	16565301	16565398	+	repeat	Low_complexity	.
Chr27	16565408	16565767	+	repeat	DNA/Unknown	.
Chr27	16565524	16565900	-	repeat	DNA/TcMar	.
Chr27	16565768	16565870	+	repeat	Unknown	.
Chr27	16565899	16566008	+	repeat	LINE/Unknown	.
Chr27	16568802	16569507	-	gene	protein_coding	Bm27g002473
Chr27	16572568	16572839	+	repeat	DNA/TcMar	.
Chr27	16573093	16574113	-	repeat	DNA/TcMar	.
Chr27	16574535	16574712	+	repeat	DNA/TcMar	.
Chr27	16575659	16575779	+	repeat	LINE/Unknown	.
Chr27	16576997	16579077	+	repeat	LTR/Gypsy	.
Chr27	16579056	16579138	-	repeat	Unknown	.
Chr27	16579168	16579388	+	repeat	LTR/Copia	.
Chr27	16579397	16579790	+	repeat	LTR/Gypsy	.
Chr27	16579714	16579819	+	repeat	Unknown	.
Chr27	16579823	16579951	-	repeat	DNA/TcMar	.
Chr27	16579954	16580532	+	repeat	DNA/TcMar	.
Chr27	16580533	16580872	+	repeat	LTR/Gypsy	.
Chr27	16580633	16581124	+	repeat	Unknown	.
Chr27	16581047	16581389	+	repeat	LTR/Gypsy	.
Chr27	16581353	16581614	-	repeat	Unknown	.
Chr27	16581616	16581896	+	repeat	LTR/Gypsy	.
Chr27	16581751	16582082	+	repeat	LTR/Unknown	.
Chr27	16581964	16582206	+	repeat	LTR/Gypsy	.
Chr27	16582210	16582351	-	repeat	Unknown	.
Chr27	16582695	16582829	-	repeat	Unknown	.
Chr27	16582801	16582937	+	repeat	LTR/Gypsy	.
Chr27	16582943	16583098	+	repeat	Unknown	.
Chr27	16583099	16583247	+	repeat	Unknown	.
Chr27	16583251	16583496	-	repeat	LTR/Gypsy	.
Chr27	16583568	16584145	-	gene	protein_coding	Bm27g002476
Chr27	16583636	16583925	-	repeat	Unknown	.
Chr27	16583943	16585531	-	repeat	Unknown	.
Chr27	16585558	16585971	-	repeat	LTR/Gypsy	.
Chr27	16585834	16586430	+	repeat	Unknown	.
Chr27	16585972	16586151	+	repeat	LTR/Copia	.
Chr27	16586317	16586448	+	repeat	LTR/Copia	.
Chr27	16589254	16589317	+	repeat	LTR/Copia	.
Chr27	16589318	16589742	+	repeat	LTR/Unknown	.
Chr27	16597878	16598148	-	repeat	DNA/EnSpm-Plavaka	.
Chr27	16598159	16598359	-	repeat	LTR/Unknown	.
Chr27	16598373	16598830	-	repeat	Unknown	.
Chr27	16598873	16599144	-	repeat	LTR/Gypsy	.
Chr27	16599166	16599239	-	repeat	LTR/Gypsy	.
Chr27	16599240	16599936	-	repeat	DNA/EnSpm-Plavaka	.
Chr27	16600343	16601491	-	repeat	DNA/EnSpm-Plavaka	.
Chr27	16601141	16601777	-	repeat	Unknown	.
Chr27	16601787	16602595	+	repeat	LINE/L1	.
Chr27	16602610	16602812	-	repeat	Unknown	.
Chr27	16602644	16602901	+	repeat	DNA/EnSpm-Plavaka	.
Chr27	16602790	16602921	+	repeat	Unknown	.
Chr27	16602924	16603533	-	repeat	DNA/EnSpm-Plavaka	.
Chr27	16603123	16603662	+	repeat	DNA/EnSpm-Plavaka	.
Chr27	16603667	16603883	+	repeat	Unknown	.
Chr27	16603852	16605649	+	repeat	DNA/EnSpm-Plavaka	.
Chr27	16605649	16608762	-	repeat	DNA/EnSpm-Plavaka	.
Chr27	16608764	16609615	-	repeat	DNA/EnSpm-Plavaka	.
Chr27	16609629	16609718	-	repeat	Unknown	.
Chr27	16609646	16611878	-	repeat	DNA/EnSpm-Plavaka	.
Chr27	16611888	16612648	+	repeat	DNA/EnSpm-Plavaka	.
Chr27	16612569	16616179	-	repeat	DNA/EnSpm-Plavaka	.
Chr27	16616187	16616830	+	repeat	Unknown	.
Chr27	16617260	16618468	-	repeat	DNA/EnSpm-Plavaka	.
Chr27	16618535	16618590	+	repeat	Unknown	.
Chr27	16618608	16618809	-	repeat	DNA/EnSpm-Plavaka	.
Chr27	16618841	16618934	+	repeat	Unknown	.
Chr27	16618937	16619094	-	repeat	LTR/Unknown	.
Chr27	16619099	16619566	+	repeat	DNA/TcMar	.
Chr27	16619678	16620112	+	repeat	DNA/TcMar	.
Chr27	16620181	16620381	+	repeat	DNA/TcMar	.
Chr27	16620385	16621819	+	repeat	Unknown	.
Chr27	16621838	16621914	+	repeat	Unknown	.
Chr27	16621922	16622094	+	repeat	Unknown	.
Chr27	16622095	16627660	-	repeat	DNA/EnSpm-Plavaka	.
Chr27	16627661	16627721	-	repeat	DNA/EnSpm-Plavaka	.
Chr27	16627722	16627782	-	repeat	DNA/EnSpm-Plavaka	.
Chr27	16627783	16636581	-	repeat	DNA/EnSpm-Plavaka	.
Chr27	16636575	16638318	-	repeat	DNA/EnSpm-Plavaka	.
Chr27	16638319	16638509	+	repeat	Unknown	.
Chr27	16638511	16638687	-	repeat	Unknown	.
Chr27	16638668	16639092	+	repeat	LTR/Gypsy	.
Chr27	16639483	16639630	-	repeat	LTR/Gypsy	.
Chr27	16641974	16642118	-	repeat	LTR/Unknown	.
Chr27	16642952	16642970	+	repeat	Simple_repeat	.
Chr27	16644307	16644328	+	repeat	Simple_repeat	.
Chr27	16644522	16646167	+	gene	protein_coding	Bm27g002479
Chr27	16647583	16648617	+	gene	protein_coding	Bm27g002480
Chr27	16648901	16648923	+	repeat	Simple_repeat	.
Chr27	16649512	16649697	-	repeat	LTR/Unknown	.
Chr27	16649690	16650362	+	repeat	Unknown	.
Chr27	16650367	16650537	+	repeat	Unknown	.
Chr27	16650547	16651276	+	repeat	Unknown	.
Chr27	16651281	16651348	+	repeat	Unknown	.
Chr27	16651349	16651680	+	repeat	LTR/Unknown	.
Chr27	16651355	16651654	+	repeat	Unknown	.
Chr27	16651655	16651788	+	repeat	LTR/Unknown	.
Chr27	16651792	16651973	-	repeat	Unknown	.
Chr27	16651832	16651991	+	repeat	Unknown	.
Chr27	16651978	16652647	+	repeat	Unknown	.
Chr27	16652651	16654381	+	repeat	Unknown	.
Chr27	16654382	16654467	+	repeat	LTR/Unknown	.
Chr27	16654468	16654611	+	repeat	Unknown	.
Chr27	16654612	16654663	+	repeat	LTR/Unknown	.
Chr27	16654679	16654898	+	repeat	LTR/Copia	.
Chr27	16654899	16654945	+	repeat	RC/Helitron	.
Chr27	16654905	16654930	+	repeat	LTR/Gypsy	.
Chr27	16654931	16655107	-	repeat	LTR/Unknown	.
Chr27	16655132	16655900	+	repeat	Unknown	.
Chr27	16655915	16656502	+	repeat	Unknown	.
Chr27	16656510	16657369	+	repeat	RC/Helitron	.
Chr27	16657425	16659156	+	repeat	RC/Helitron	.
Chr27	16659188	16659982	+	repeat	DNA/Sola-1	.
Chr27	16660931	16661332	+	repeat	LTR/Copia	.
Chr27	16661333	16661400	+	repeat	DNA/Sola-1	.
Chr27	16662954	16663890	+	repeat	DNA/Sola-1	.
Chr27	16663891	16666037	-	repeat	DNA/Sola-1	.
Chr27	16666060	16667829	+	repeat	RC/Helitron	.
Chr27	16667947	16668190	-	repeat	DNA/EnSpm-Plavaka	.
Chr27	16668400	16668677	-	repeat	DNA/EnSpm-Plavaka	.
Chr27	16668656	16668884	-	repeat	DNA/EnSpm-Plavaka	.
Chr27	16668903	16670376	-	repeat	DNA/EnSpm-Plavaka	.
Chr27	16670178	16670449	+	repeat	DNA/EnSpm-Plavaka	.
Chr27	16670456	16670840	-	repeat	DNA/EnSpm-Plavaka	.
Chr27	16670841	16670923	+	repeat	Simple_repeat	.
Chr27	16670924	16674504	-	repeat	DNA/EnSpm-Plavaka	.
Chr27	16674547	16674667	-	repeat	Unknown	.
Chr27	16674617	16674845	-	repeat	DNA/EnSpm-Plavaka	.
Chr27	16674786	16674868	+	repeat	DNA/EnSpm-Plavaka	.
Chr27	16674813	16674888	-	repeat	DNA/EnSpm-Plavaka	.
Chr27	16674858	16681808	-	repeat	DNA/EnSpm-Plavaka	.
Chr27	16681864	16682357	-	repeat	DNA/EnSpm-Plavaka	.
Chr27	16682453	16682877	-	repeat	DNA/EnSpm-Plavaka	.
Chr27	16682878	16683011	+	repeat	Simple_repeat	.
Chr27	16683012	16684009	-	repeat	DNA/EnSpm-Plavaka	.
Chr27	16684234	16684357	+	repeat	LTR/Unknown	.
Chr27	16684358	16684458	-	repeat	LTR/Unknown	.
Chr27	16684466	16684576	+	repeat	Unknown	.
Chr27	16684476	16684590	-	repeat	LTR/Gypsy	.
Chr27	16686105	16686875	+	repeat	DNA/TcMar	.
Chr27	16686738	16686972	-	repeat	DNA/Unknown	.
Chr27	16688208	16688233	+	repeat	LTR/Gypsy	.
Chr27	16688234	16688450	+	repeat	LTR/Unknown	.
Chr27	16688999	16689609	+	repeat	Unknown	.
Chr27	16689618	16689870	+	repeat	Unknown	.
Chr27	16689871	16691263	+	repeat	DNA/EnSpm-Plavaka	.
Chr27	16691321	16696473	+	repeat	DNA/EnSpm-Plavaka	.
Chr27	16696461	16698534	+	repeat	DNA/EnSpm-Plavaka	.
Chr27	16698474	16698600	+	repeat	Unknown	.
Chr27	16698607	16698646	+	repeat	Unknown	.
Chr27	16698648	16702216	+	repeat	DNA/EnSpm-Plavaka	.
Chr27	16702217	16702254	+	repeat	Simple_repeat	.
Chr27	16702255	16702604	+	repeat	DNA/EnSpm-Plavaka	.
Chr27	16702678	16703151	+	repeat	DNA/EnSpm-Plavaka	.
Chr27	16703129	16706557	+	repeat	DNA/EnSpm-Plavaka	.
Chr27	16706558	16706592	+	repeat	Simple_repeat	.
Chr27	16706593	16707259	+	repeat	DNA/EnSpm-Plavaka	.
Chr27	16707457	16708136	+	repeat	DNA/EnSpm-Plavaka	.
Chr27	16708148	16709675	+	repeat	Unknown	.
Chr27	16709693	16709807	+	repeat	LTR/Unknown	.
Chr27	16709829	16710027	+	repeat	LTR/Copia	.
Chr27	16710033	16710107	+	repeat	Unknown	.
Chr27	16710130	16710399	-	repeat	Unknown	.
Chr27	16710321	16710439	-	repeat	LINE/Unknown	.
Chr27	16710388	16710405	-	repeat	Unknown	.
Chr27	16710406	16710537	-	repeat	LINE/Unknown	.
Chr27	16710839	16710922	-	repeat	Unknown	.
Chr27	16710851	16710886	+	repeat	Unknown	.
Chr27	16710887	16711032	+	repeat	LTR/Unknown	.
Chr27	16711043	16711207	+	repeat	LTR/Unknown	.
Chr27	16711219	16711995	+	repeat	Unknown	.
Chr27	16711995	16712231	+	repeat	Unknown	.
Chr27	16712473	16713105	+	repeat	RC/Helitron	.
Chr27	16713198	16716688	+	repeat	RC/Helitron	.
Chr27	16716706	16716853	-	repeat	Unknown	.
Chr27	16716867	16717195	-	repeat	Unknown	.
Chr27	16717248	16717593	-	repeat	Unknown	.
Chr27	16717465	16718546	+	repeat	RC/Helitron	.
Chr27	16718506	16718559	+	repeat	Unknown	.
Chr27	16718588	16719734	-	repeat	Unknown	.
Chr27	16719754	16719952	-	repeat	Unknown	.
Chr27	16719904	16720182	+	repeat	LTR/Copia	.
Chr27	16720295	16720425	-	repeat	LINE/Unknown	.
Chr27	16720396	16720543	-	repeat	Unknown	.
Chr27	16720475	16720701	+	repeat	LTR/Gypsy	.
Chr27	16720560	16720792	+	repeat	Unknown	.
Chr27	16720999	16721134	+	repeat	Unknown	.
Chr27	16721081	16721480	+	repeat	LTR/Gypsy	.
Chr27	16721476	16721705	-	repeat	LTR/Gypsy	.
Chr27	16721558	16721615	-	repeat	LTR/Unknown	.
Chr27	16721616	16722274	+	repeat	Unknown	.
Chr27	16722246	16723296	-	repeat	Unknown	.
Chr27	16722275	16722685	-	repeat	LTR/Unknown	.
Chr27	16723214	16723392	-	repeat	LTR/Unknown	.
Chr27	16723393	16723788	+	repeat	Unknown	.
Chr27	16723787	16724679	+	repeat	LTR/Gypsy	.
Chr27	16724700	16724815	-	repeat	Unknown	.
Chr27	16724784	16724930	+	repeat	LTR/Unknown	.
Chr27	16724992	16725571	-	repeat	Unknown	.
Chr27	16725572	16725846	+	repeat	LTR/Copia	.
Chr27	16725919	16733556	+	repeat	DNA/EnSpm-Plavaka	.
Chr27	16733689	16734209	+	repeat	DNA/EnSpm-Plavaka	.
Chr27	16734168	16734525	-	repeat	DNA/EnSpm-Plavaka	.
Chr27	16734526	16734791	-	repeat	LTR/Unknown	.
Chr27	16734792	16734875	-	repeat	DNA/EnSpm-Plavaka	.
Chr27	16734813	16735022	+	repeat	DNA/EnSpm-Plavaka	.
Chr27	16735011	16735339	-	repeat	LTR/Copia	.
Chr27	16735371	16735534	-	repeat	LTR/Gypsy	.
Chr27	16735560	16737166	-	repeat	LTR/Copia	.
Chr27	16737363	16739889	-	repeat	LTR/Copia	.
Chr27	16739870	16741143	-	repeat	LTR/Copia	.
Chr27	16741154	16741349	-	repeat	LTR/Gypsy	.
Chr27	16741350	16741451	-	repeat	DNA/EnSpm-Plavaka	.
Chr27	16741469	16748425	+	repeat	DNA/EnSpm-Plavaka	.
Chr27	16748426	16748568	+	repeat	Simple_repeat	.
Chr27	16748569	16749250	+	repeat	DNA/EnSpm-Plavaka	.
Chr27	16749405	16749554	-	repeat	Unknown	.
Chr27	16749561	16749785	+	repeat	Unknown	.
Chr27	16749824	16749904	-	repeat	Unknown	.
Chr27	16749905	16750076	+	repeat	LTR/Unknown	.
Chr27	16750111	16750345	+	repeat	Unknown	.
Chr27	16750352	16750633	-	repeat	Unknown	.
Chr27	16750645	16751151	-	repeat	Unknown	.
Chr27	16751167	16751585	+	repeat	Unknown	.
Chr27	16751640	16751697	+	repeat	Unknown	.
Chr27	16751731	16751938	+	repeat	Unknown	.
Chr27	16751879	16753908	-	repeat	Unknown	.
Chr27	16754091	16755736	+	repeat	RC/Helitron	.
Chr27	16756578	16757086	-	repeat	LTR/Unknown	.
Chr27	16756999	16757087	-	repeat	LTR/Copia	.
Chr27	16757088	16760204	-	repeat	LTR/Copia	.
Chr27	16760194	16760321	-	repeat	LTR/Unknown	.
Chr27	16760689	16761054	-	repeat	LTR/Gypsy	.
Chr27	16761085	16761177	+	repeat	Unknown	.
Chr27	16761113	16761218	+	repeat	LTR/Unknown	.
Chr27	16761180	16761212	+	repeat	Unknown	.
Chr27	16761213	16761505	-	repeat	LTR/Unknown	.
Chr27	16761356	16761765	+	repeat	Unknown	.
Chr27	16761476	16761790	-	repeat	Unknown	.
Chr27	16761856	16762247	+	repeat	Unknown	.
Chr27	16762333	16762570	-	repeat	Unknown	.
Chr27	16762378	16762768	+	repeat	Unknown	.
Chr27	16763484	16763752	+	repeat	DNA/TcMar	.
Chr27	16763768	16763977	-	repeat	DNA/TcMar	.
Chr27	16764119	16764300	+	repeat	LTR/Gypsy	.
Chr27	16770466	16771632	-	repeat	DNA/TcMar	.
Chr27	16771637	16771962	-	repeat	LTR/Gypsy	.
Chr27	16772877	16773096	-	repeat	Unknown	.
Chr27	16773215	16773408	-	repeat	Unknown	.
Chr27	16773493	16775149	+	repeat	LTR/Gypsy	.
Chr27	16775634	16776032	+	repeat	LTR/Gypsy	.
Chr27	16782662	16783001	-	repeat	Unknown	.
Chr27	16783004	16783183	+	repeat	DNA/TcMar	.
Chr27	16783310	16784143	+	repeat	DNA/TcMar	.
Chr27	16785495	16785877	-	repeat	Unknown	.
Chr27	16786740	16787729	-	repeat	Unknown	.
Chr27	16787803	16788130	-	repeat	LTR/Unknown	.
Chr27	16788471	16788916	+	repeat	DNA/TcMar	.
Chr27	16788684	16789027	-	repeat	DNA/Unknown	.
Chr27	16789698	16790003	+	repeat	LTR/Unknown	.
Chr27	16790004	16790201	+	repeat	LTR/Gypsy	.
Chr27	16790201	16790443	+	repeat	Unknown	.
Chr27	16790478	16790671	+	repeat	LTR/Unknown	.
Chr27	16790802	16791282	-	repeat	LTR/Gypsy	.
Chr27	16791067	16791216	+	repeat	LTR/Unknown	.
Chr27	16791217	16791777	-	repeat	Unknown	.
Chr27	16791544	16791848	+	repeat	Unknown	.
Chr27	16791677	16791984	-	repeat	LTR/Unknown	.
Chr27	16791849	16791892	+	repeat	LTR/Unknown	.
Chr27	16791908	16801146	+	repeat	LTR/Gypsy	.
Chr27	16800515	16801146	+	repeat	Unknown	.
Chr27	16801147	16801451	+	repeat	LTR/Unknown	.
Chr27	16801452	16801649	+	repeat	LTR/Gypsy	.
Chr27	16801649	16801891	+	repeat	Unknown	.
Chr27	16801926	16802206	+	repeat	LTR/Unknown	.
Chr27	16801957	16802303	+	repeat	Unknown	.
Chr27	16802129	16802593	-	repeat	LTR/Gypsy	.
Chr27	16802385	16802534	+	repeat	LTR/Unknown	.
Chr27	16802535	16803095	-	repeat	Unknown	.
Chr27	16802862	16803166	+	repeat	Unknown	.
Chr27	16802995	16803301	-	repeat	LTR/Unknown	.
Chr27	16803029	16803302	+	repeat	LTR/Gypsy	.
Chr27	16803167	16803229	+	repeat	LTR/Unknown	.
Chr27	16803805	16804265	-	gene	putative_gene	Bm27g002485
Chr27	16805341	16806204	-	gene	protein_coding	Bm27g002490
Chr27	16806223	16806762	-	gene	protein_coding	Bm27g002495
Chr27	16806270	16806349	-	repeat	DNA/hAT	.
Chr27	16811998	16812991	+	repeat	DNA/TcMar	.
Chr27	16813214	16813237	+	repeat	Simple_repeat	.
Chr27	16813347	16817867	+	repeat	DNA/EnSpm-Plavaka	.
Chr27	16817866	16828044	+	repeat	DNA/EnSpm-Plavaka	.
Chr27	16828059	16828125	-	repeat	LTR/Copia	.
Chr27	16828067	16828156	-	repeat	LTR/Unknown	.
Chr27	16828153	16828413	-	repeat	Unknown	.
Chr27	16828418	16828558	+	repeat	Unknown	.
Chr27	16828580	16828781	+	repeat	Unknown	.
Chr27	16828821	16829091	-	repeat	LTR/Copia	.
Chr27	16829092	16830023	+	repeat	Unknown	.
Chr27	16830034	16830081	-	repeat	Unknown	.
Chr27	16830094	16830239	-	repeat	LTR/Unknown	.
Chr27	16830135	16830221	-	repeat	Unknown	.
Chr27	16830222	16830404	-	repeat	LTR/Unknown	.
Chr27	16830373	16830424	-	repeat	LTR/Unknown	.
Chr27	16830422	16830626	+	repeat	Unknown	.
Chr27	16830566	16830794	+	repeat	LTR/Gypsy	.
Chr27	16830795	16831028	+	repeat	Unknown	.
Chr27	16831027	16831112	-	repeat	Unknown	.
Chr27	16831070	16837673	-	repeat	RC/Helitron	.
Chr27	16837681	16839199	-	repeat	Unknown	.
Chr27	16839209	16839343	-	repeat	LTR/Gypsy	.
Chr27	16839304	16839355	-	repeat	RC/Helitron	.
Chr27	16839365	16839433	-	repeat	Unknown	.
Chr27	16839434	16839584	-	repeat	LTR/Unknown	.
Chr27	16839585	16839663	-	repeat	Unknown	.
Chr27	16839693	16839876	+	repeat	Unknown	.
Chr27	16839863	16840130	-	repeat	Unknown	.
Chr27	16840150	16840654	+	repeat	Unknown	.
Chr27	16840549	16840756	-	repeat	Unknown	.
Chr27	16840678	16840784	+	repeat	Unknown	.
Chr27	16840787	16840876	+	repeat	Unknown	.
Chr27	16840887	16841862	+	repeat	Unknown	.
Chr27	16841870	16841949	-	repeat	Unknown	.
Chr27	16841904	16842002	-	repeat	RC/Helitron	.
Chr27	16841967	16842021	-	repeat	Unknown	.
Chr27	16842022	16842335	-	repeat	LTR/Unknown	.
Chr27	16842336	16842391	-	repeat	Unknown	.
Chr27	16842390	16843024	-	repeat	DNA/TcMar	.
Chr27	16843025	16843052	+	repeat	Unknown	.
Chr27	16843053	16843090	+	repeat	Simple_repeat	.
Chr27	16843091	16843320	+	repeat	Unknown	.
Chr27	16843267	16843330	-	repeat	Unknown	.
Chr27	16843331	16843393	+	repeat	Unknown	.
Chr27	16843363	16843446	+	repeat	Unknown	.
Chr27	16843394	16843441	-	repeat	Unknown	.
Chr27	16843444	16843754	-	repeat	Unknown	.
Chr27	16843755	16843969	-	repeat	LTR/Unknown	.
Chr27	16843921	16843994	-	repeat	LTR/Gypsy	.
Chr27	16843955	16844086	-	repeat	RC/Helitron	.
Chr27	16844017	16844085	-	repeat	Unknown	.
Chr27	16844086	16844239	-	repeat	LTR/Unknown	.
Chr27	16844124	16844205	-	repeat	Unknown	.
Chr27	16844206	16844319	+	repeat	Unknown	.
Chr27	16844320	16844331	-	repeat	Unknown	.
Chr27	16844504	16844639	-	repeat	Unknown	.
Chr27	16844640	16844749	-	repeat	LTR/Unknown	.
Chr27	16844685	16844956	-	repeat	Unknown	.
Chr27	16844986	16845358	+	repeat	Unknown	.
Chr27	16845279	16845548	-	repeat	LTR/Gypsy	.
Chr27	16845371	16845638	+	repeat	LINE/Unknown	.
Chr27	16845607	16845722	+	repeat	LINE/Unknown	.
Chr27	16845650	16845928	+	repeat	Unknown	.
Chr27	16845936	16846015	-	repeat	Unknown	.
Chr27	16845970	16846104	-	repeat	RC/Helitron	.
Chr27	16846035	16846103	-	repeat	Unknown	.
Chr27	16846104	16846155	-	repeat	LTR/Unknown	.
Chr27	16846178	16846262	-	repeat	Unknown	.
Chr27	16846265	16846407	-	repeat	LTR/Unknown	.
Chr27	16846296	16846429	-	repeat	Unknown	.
Chr27	16846371	16846485	+	repeat	Unknown	.
Chr27	16846520	16846716	-	repeat	Unknown	.
Chr27	16846717	16846931	-	repeat	LTR/Unknown	.
Chr27	16846828	16846963	-	repeat	Unknown	.
Chr27	16846953	16848110	-	repeat	Unknown	.
Chr27	16848102	16848174	-	repeat	LTR/Gypsy	.
Chr27	16848122	16848335	+	repeat	Unknown	.
Chr27	16848345	16848521	+	repeat	Unknown	.
Chr27	16848417	16848556	-	repeat	LTR/Copia	.
Chr27	16848437	16848686	+	repeat	LINE/Unknown	.
Chr27	16848541	16848714	-	repeat	LTR/Copia	.
Chr27	16848720	16848989	-	repeat	Unknown	.
Chr27	16848993	16849191	-	repeat	LTR/Unknown	.
Chr27	16850997	16852008	+	repeat	DNA/EnSpm-Plavaka	.
Chr27	16852009	16852183	+	repeat	Simple_repeat	.
Chr27	16852184	16865223	+	repeat	DNA/EnSpm-Plavaka	.
Chr27	16865198	16869998	+	repeat	DNA/EnSpm-Plavaka	.
Chr27	16871531	16871737	-	repeat	Unknown	.
Chr27	16871637	16873613	+	repeat	DNA/EnSpm-Plavaka	.
Chr27	16873615	16874013	+	repeat	LTR/Copia	.
Chr27	16874039	16874617	+	repeat	LTR/Copia	.
Chr27	16875072	16875333	-	repeat	LTR/Copia	.
Chr27	16877060	16877277	-	repeat	Unknown	.
Chr27	16877158	16879669	+	repeat	DNA/EnSpm-Plavaka	.
Chr27	16881235	16889682	+	repeat	DNA/EnSpm-Plavaka	.
Chr27	16896756	16898301	+	repeat	DNA/EnSpm-Plavaka	.
Chr27	16898210	16898424	-	repeat	DNA/EnSpm-Plavaka	.
Chr27	16898422	16913518	-	repeat	DNA/EnSpm-Plavaka	.
Chr27	16913519	16914270	-	repeat	LTR/Gypsy	.
Chr27	16914120	16914353	-	repeat	Unknown	.
Chr27	16914362	16915087	-	repeat	Unknown	.
Chr27	16915083	16915175	+	repeat	Unknown	.
Chr27	16915147	16915326	-	repeat	Unknown	.
Chr27	16915344	16915450	-	repeat	Unknown	.
Chr27	16915469	16919373	-	repeat	LTR/Gypsy	.
Chr27	16919407	16922637	-	repeat	LTR/Gypsy	.
Chr27	16922635	16924363	-	repeat	LTR/Gypsy	.
Chr27	16924364	16924939	-	repeat	Unknown	.
Chr27	16924927	16925051	-	repeat	Unknown	.
Chr27	16925002	16925574	+	repeat	LTR/Unknown	.
Chr27	16925575	16925829	-	repeat	LTR/Gypsy	.
Chr27	16925847	16926585	-	repeat	Unknown	.
Chr27	16926586	16927332	-	repeat	LTR/Gypsy	.
Chr27	16927333	16927950	+	repeat	LTR/Unknown	.
Chr27	16927951	16928651	-	repeat	LTR/Gypsy	.
Chr27	16928652	16936615	-	repeat	DNA/EnSpm-Plavaka	.
Chr27	16936500	16936660	+	repeat	DNA/EnSpm-Plavaka	.
Chr27	16936573	16936760	+	repeat	Unknown	.
Chr27	16936575	16936626	-	repeat	LTR/Unknown	.
Chr27	16936627	16936892	+	repeat	LTR/Unknown	.
Chr27	16936893	16937151	+	repeat	DNA/EnSpm-Plavaka	.
Chr27	16937028	16937080	+	repeat	Unknown	.
Chr27	16937081	16937327	+	repeat	LTR/Unknown	.
Chr27	16937217	16937334	-	repeat	LTR/Unknown	.
Chr27	16937260	16937394	+	repeat	DNA/EnSpm-Plavaka	.
Chr27	16937326	16937448	-	repeat	DNA/EnSpm-Plavaka	.
Chr27	16937459	16938021	+	repeat	DNA/EnSpm-Plavaka	.
Chr27	16938019	16938342	+	repeat	DNA/EnSpm-Plavaka	.
Chr27	16938343	16938391	+	repeat	Simple_repeat	.
Chr27	16938392	16950171	+	repeat	DNA/EnSpm-Plavaka	.
Chr27	16950172	16950221	+	repeat	Simple_repeat	.
Chr27	16950222	16951048	+	repeat	DNA/EnSpm-Plavaka	.
Chr27	16951022	16955847	+	repeat	DNA/EnSpm-Plavaka	.
Chr27	16955853	16964138	-	repeat	DNA/EnSpm-Plavaka	.
Chr27	16964139	16964232	-	repeat	LTR/Gypsy	.
Chr27	16964233	16969950	-	repeat	DNA/EnSpm-Plavaka	.
Chr27	16969951	16971452	+	repeat	DNA/TcMar	.
Chr27	16971453	16983195	-	repeat	DNA/EnSpm-Plavaka	.
Chr27	16983196	16983221	+	repeat	Simple_repeat	.
Chr27	16983222	16983588	-	repeat	DNA/EnSpm-Plavaka	.
Chr27	16983589	16983619	+	repeat	Simple_repeat	.
Chr27	16983620	16984543	-	repeat	DNA/EnSpm-Plavaka	.
Chr27	16984582	16984890	-	repeat	DNA/EnSpm-Plavaka	.
Chr27	16984889	16986041	-	repeat	DNA/EnSpm-Plavaka	.
Chr27	16986298	16986340	+	repeat	Simple_repeat	.
Chr27	16987741	16994655	+	gene	protein_coding	Bm27g002500
Chr27	16994030	16994612	-	gene	protein_coding	Bm27g002510
Chr27	16994772	16995395	-	gene	protein_coding	Bm27g002520
Chr27	16995792	16997308	+	gene	protein_coding	Bm27g002530
Chr27	16997646	17000582	+	gene	protein_coding	Bm27g002540
Chr27	17000421	17000633	-	repeat	DNA/TcMar	.
Chr27	17000422	17000662	-	repeat	LTR/Unknown	.
Chr27	17000664	17014490	-	repeat	DNA/EnSpm-Plavaka	.
Chr27	17014491	17014517	+	repeat	Simple_repeat	.
Chr27	17014518	17017563	-	repeat	DNA/EnSpm-Plavaka	.
Chr27	17017564	17017693	-	repeat	LTR/Unknown	.
Chr27	17017697	17034858	-	repeat	DNA/EnSpm-Plavaka	.
Chr27	17034859	17034884	+	repeat	Simple_repeat	.
Chr27	17034885	17035255	-	repeat	DNA/EnSpm-Plavaka	.
Chr27	17035256	17035304	+	repeat	Simple_repeat	.
Chr27	17035305	17036227	-	repeat	DNA/EnSpm-Plavaka	.
Chr27	17037541	17037640	+	repeat	LTR/Unknown	.
Chr27	17040547	17041025	+	repeat	LTR/Gypsy	.
Chr27	17041028	17041099	+	repeat	Unknown	.
Chr27	17041100	17042711	+	repeat	LTR/Gypsy	.
Chr27	17042712	17043212	-	repeat	DNA/EnSpm-Plavaka	.
Chr27	17043213	17045956	-	repeat	DNA/EnSpm-Plavaka	.
Chr27	17045957	17046017	+	repeat	DNA/EnSpm-Plavaka	.
Chr27	17046014	17053206	-	repeat	DNA/EnSpm-Plavaka	.
Chr27	17053207	17053953	-	repeat	DNA/TcMar	.
Chr27	17053952	17054084	+	repeat	DNA/TcMar	.
Chr27	17054082	17062691	-	repeat	DNA/EnSpm-Plavaka	.
Chr27	17062692	17070058	-	repeat	DNA/EnSpm-Plavaka	.
Chr27	17070017	17070083	+	repeat	DNA/EnSpm-Plavaka	.
Chr27	17070026	17071240	-	repeat	DNA/EnSpm-Plavaka	.
Chr27	17071184	17071307	+	repeat	DNA/EnSpm-Plavaka	.
Chr27	17071267	17079494	-	repeat	DNA/EnSpm-Plavaka	.
Chr27	17079495	17081085	+	repeat	LTR/Gypsy	.
Chr27	17081290	17081441	+	repeat	LTR/Gypsy	.
Chr27	17081458	17082626	+	repeat	LTR/Gypsy	.
Chr27	17082757	17087308	+	repeat	LTR/Gypsy	.
Chr27	17087321	17087798	+	repeat	LTR/Gypsy	.
Chr27	17087805	17088765	-	repeat	DNA/PIF-ISL2EU	.
Chr27	17088766	17088928	-	repeat	Unknown	.
Chr27	17089054	17089098	+	repeat	Simple_repeat	.
Chr27	17089331	17090615	+	repeat	LTR/Unknown	.
Chr27	17091152	17092762	-	gene	protein_coding	Bm27g002550
Chr27	17093694	17093871	+	repeat	Unknown	.
Chr27	17093872	17094237	+	repeat	DNA/Unknown	.
Chr27	17093949	17095371	+	gene	lncRNA	Bm27r001580
Chr27	17094171	17094641	-	gene	TE_gene	Bm27g002560
Chr27	17094238	17094382	+	repeat	Unknown	.
Chr27	17094238	17094586	-	repeat	DNA/TcMar	.
Chr27	17094600	17094931	-	repeat	DNA/TcMar	.
Chr27	17094931	17095415	-	repeat	DNA/TcMar	.
Chr27	17095381	17095506	-	repeat	LTR/Unknown	.
Chr27	17095430	17095517	-	repeat	DNA/Unknown	.
Chr27	17095518	17095528	-	repeat	Unknown	.
Chr27	17095681	17095751	-	repeat	Unknown	.
Chr27	17099609	17102413	+	repeat	LTR/Gypsy	.
Chr27	17102757	17103412	+	repeat	LTR/Gypsy	.
Chr27	17103398	17103751	+	repeat	LTR/Gypsy	.
Chr27	17103763	17106792	+	repeat	LTR/Gypsy	.
Chr27	17106963	17114755	-	repeat	DNA/EnSpm-Plavaka	.
Chr27	17114704	17114833	+	repeat	DNA/EnSpm-Plavaka	.
Chr27	17114729	17119125	-	repeat	DNA/EnSpm-Plavaka	.
Chr27	17119126	17119153	+	repeat	Simple_repeat	.
Chr27	17119154	17124126	-	repeat	DNA/EnSpm-Plavaka	.
Chr27	17125143	17125218	-	repeat	Unknown	.
Chr27	17125430	17125890	+	repeat	LTR/Unknown	.
Chr27	17125557	17125968	-	repeat	LTR/Unknown	.
Chr27	17125943	17126101	-	repeat	LTR/Unknown	.
Chr27	17125969	17126010	+	repeat	Unknown	.
Chr27	17126108	17126311	-	repeat	LTR/Unknown	.
Chr27	17126310	17126586	+	repeat	LTR/Copia	.
Chr27	17126312	17126406	+	repeat	Unknown	.
Chr27	17127056	17127087	+	repeat	Simple_repeat	.
Chr27	17127442	17128181	-	repeat	DNA/EnSpm-Plavaka	.
Chr27	17128182	17129694	+	repeat	DNA/TcMar	.
Chr27	17129695	17136649	-	repeat	DNA/EnSpm-Plavaka	.
Chr27	17136650	17136767	-	repeat	Unknown	.
Chr27	17136768	17136884	-	repeat	DNA/EnSpm-Plavaka	.
Chr27	17136831	17137707	+	repeat	DNA/EnSpm-Plavaka	.
Chr27	17137440	17141614	-	repeat	DNA/EnSpm-Plavaka	.
Chr27	17141615	17141686	+	repeat	Simple_repeat	.
Chr27	17141687	17146818	-	repeat	DNA/EnSpm-Plavaka	.
Chr27	17147994	17148351	-	repeat	DNA/EnSpm-Plavaka	.
Chr27	17148331	17148411	+	repeat	LTR/Gypsy	.
Chr27	17148344	17148425	-	repeat	LTR/Gypsy	.
Chr27	17148394	17148464	-	repeat	LTR/Gypsy	.
Chr27	17148426	17148468	+	repeat	Unknown	.
Chr27	17148473	17148533	-	repeat	LTR/Copia	.
Chr27	17148489	17148566	-	repeat	LTR/Gypsy	.
Chr27	17148502	17148602	+	repeat	LTR/Copia	.
Chr27	17148556	17148626	-	repeat	DNA/EnSpm-Plavaka	.
Chr27	17148624	17152880	-	repeat	DNA/EnSpm-Plavaka	.
Chr27	17152879	17153452	-	repeat	Unknown	.
Chr27	17153440	17153564	-	repeat	Unknown	.
Chr27	17153519	17153568	+	repeat	LTR/Unknown	.
Chr27	17153552	17153734	-	repeat	Unknown	.
Chr27	17153657	17154253	+	repeat	LTR/Unknown	.
Chr27	17154126	17163269	+	repeat	LTR/Gypsy	.
Chr27	17163061	17163567	-	repeat	Unknown	.
Chr27	17163568	17164450	+	repeat	LTR/Unknown	.
Chr27	17164430	17164701	+	repeat	LTR/Unknown	.
Chr27	17164708	17165030	-	repeat	DNA/EnSpm-Plavaka	.
Chr27	17167002	17167046	+	repeat	Low_complexity	.
Chr27	17167138	17168438	-	repeat	DNA/EnSpm-Plavaka	.
Chr27	17168431	17169663	-	repeat	DNA/EnSpm-Plavaka	.
Chr27	17169664	17169720	+	repeat	Simple_repeat	.
Chr27	17169721	17171040	-	repeat	DNA/EnSpm-Plavaka	.
Chr27	17172106	17172314	-	repeat	LTR/Gypsy	.
Chr27	17172485	17172676	-	repeat	RC/Helitron	.
Chr27	17174449	17176025	-	repeat	RC/Helitron	.
Chr27	17176146	17176341	-	repeat	RC/Helitron	.
Chr27	17178506	17178594	-	repeat	DNA/PIF-ISL2EU	.
Chr27	17178786	17179275	-	repeat	DNA/TcMar	.
Chr27	17183882	17183926	+	repeat	Low_complexity	.
Chr27	17185283	17185487	+	repeat	Unknown	.
Chr27	17185525	17185616	+	repeat	LTR/Unknown	.
Chr27	17185586	17185947	-	repeat	Unknown	.
Chr27	17185865	17185973	+	repeat	Unknown	.
Chr27	17185974	17186340	-	repeat	Unknown	.
Chr27	17186341	17186598	+	repeat	Unknown	.
Chr27	17186351	17186715	-	repeat	LTR/Unknown	.
Chr27	17186450	17186773	-	repeat	Unknown	.
Chr27	17186851	17189175	+	repeat	LTR/Gypsy	.
Chr27	17187731	17188177	+	gene	TE_gene	Bm27g002570
Chr27	17189176	17206506	-	repeat	DNA/EnSpm-Plavaka	.
Chr27	17192588	17193133	-	gene	TE_gene	Bm27g002580
Chr27	17206507	17206856	-	repeat	LTR/Gypsy	.
Chr27	17206625	17206972	-	repeat	LTR/Gypsy	.
Chr27	17206973	17207625	-	repeat	DNA/EnSpm-Plavaka	.
Chr27	17207617	17207656	+	repeat	DNA/EnSpm-Plavaka	.
Chr27	17207874	17208066	+	repeat	Unknown	.
Chr27	17207876	17208089	+	repeat	LTR/Unknown	.
Chr27	17208336	17208375	+	repeat	Unknown	.
Chr27	17208376	17208588	+	repeat	LTR/Unknown	.
Chr27	17208501	17208601	-	repeat	LTR/Unknown	.
Chr27	17208617	17209463	+	repeat	Unknown	.
Chr27	17209459	17209988	-	repeat	Unknown	.
Chr27	17209956	17214418	+	repeat	RC/Helitron	.
Chr27	17214452	17214612	-	repeat	Unknown	.
Chr27	17214627	17214961	-	repeat	Unknown	.
Chr27	17215054	17215340	-	repeat	Unknown	.
Chr27	17215408	17216245	+	repeat	RC/Helitron	.
Chr27	17216220	17216364	+	repeat	LTR/Gypsy	.
Chr27	17219040	17219159	+	repeat	Simple_repeat	.
Chr27	17219833	17219904	+	repeat	Unknown	.
Chr27	17221471	17226679	-	repeat	DNA/EnSpm-Plavaka	.
Chr27	17226673	17226780	-	repeat	DNA/EnSpm-Plavaka	.
Chr27	17226781	17226858	+	repeat	Simple_repeat	.
Chr27	17226859	17228700	-	repeat	DNA/EnSpm-Plavaka	.
Chr27	17228704	17239033	-	repeat	DNA/EnSpm-Plavaka	.
Chr27	17239045	17239511	-	repeat	DNA/EnSpm-Plavaka	.
Chr27	17240670	17240888	-	repeat	LTR/Gypsy	.
Chr27	17240893	17240961	+	repeat	Unknown	.
Chr27	17243106	17243643	-	repeat	LTR/Gypsy	.
Chr27	17243641	17243806	-	repeat	LTR/Copia	.
Chr27	17243795	17243970	-	repeat	Unknown	.
Chr27	17243971	17244000	+	repeat	Simple_repeat	.
Chr27	17244001	17244078	-	repeat	Unknown	.
Chr27	17244008	17245007	+	repeat	LTR/Unknown	.
Chr27	17244699	17245441	-	repeat	Unknown	.
Chr27	17245158	17245513	+	repeat	Unknown	.
Chr27	17245243	17245652	+	repeat	LTR/Unknown	.
Chr27	17245415	17245500	-	repeat	LTR/Unknown	.
Chr27	17245501	17245724	+	repeat	LTR/Gypsy	.
Chr27	17245725	17248198	-	repeat	LTR/Gypsy	.
Chr27	17248973	17251738	-	repeat	LTR/Gypsy	.
Chr27	17253315	17254314	-	repeat	LTR/Gypsy	.
Chr27	17254315	17254549	-	repeat	Unknown	.
Chr27	17254550	17255604	-	repeat	LTR/Gypsy	.
Chr27	17255528	17255678	-	repeat	Unknown	.
Chr27	17255649	17255778	+	repeat	Unknown	.
Chr27	17255791	17256493	+	repeat	LTR/Gypsy	.
Chr27	17256499	17265698	-	repeat	LTR/Gypsy	.
Chr27	17267947	17267987	+	repeat	Unknown	.
Chr27	17267994	17268025	+	repeat	Unknown	.
Chr27	17268025	17268063	-	repeat	Unknown	.
Chr27	17270313	17279513	+	repeat	LTR/Gypsy	.
Chr27	17279519	17280171	-	repeat	LTR/Gypsy	.
Chr27	17280234	17280363	-	repeat	Unknown	.
Chr27	17280334	17280484	+	repeat	Unknown	.
Chr27	17280408	17281461	+	repeat	LTR/Gypsy	.
Chr27	17281462	17281696	+	repeat	Unknown	.
Chr27	17281697	17282696	+	repeat	LTR/Gypsy	.
Chr27	17284267	17287044	+	repeat	LTR/Gypsy	.
Chr27	17287469	17287813	+	repeat	LTR/Gypsy	.
Chr27	17287814	17290287	+	repeat	LTR/Gypsy	.
Chr27	17290288	17290511	-	repeat	LTR/Gypsy	.
Chr27	17290512	17290597	+	repeat	LTR/Unknown	.
Chr27	17290512	17290854	-	repeat	Unknown	.
Chr27	17290571	17291313	+	repeat	Unknown	.
Chr27	17291005	17291933	-	repeat	LTR/Unknown	.
Chr27	17291934	17291988	+	repeat	Unknown	.
Chr27	17291989	17292011	+	repeat	Unknown	.
Chr27	17292012	17292041	+	repeat	Simple_repeat	.
Chr27	17292042	17292100	-	repeat	LTR/Unknown	.
Chr27	17292101	17292217	+	repeat	Unknown	.
Chr27	17292206	17292371	+	repeat	LTR/Copia	.
Chr27	17292369	17292905	+	repeat	LTR/Gypsy	.
Chr27	17295051	17295119	-	repeat	Unknown	.
Chr27	17295124	17295342	+	repeat	LTR/Gypsy	.
Chr27	17296501	17296967	+	repeat	DNA/EnSpm-Plavaka	.
Chr27	17296977	17307307	+	repeat	DNA/EnSpm-Plavaka	.
Chr27	17307311	17309152	+	repeat	DNA/EnSpm-Plavaka	.
Chr27	17309153	17309244	+	repeat	Simple_repeat	.
Chr27	17309245	17310066	+	repeat	DNA/EnSpm-Plavaka	.
Chr27	17310041	17314872	+	repeat	DNA/EnSpm-Plavaka	.
Chr27	17316440	17316511	-	repeat	Unknown	.
Chr27	17316700	17316841	-	repeat	Unknown	.
Chr27	17317185	17317302	+	repeat	Simple_repeat	.
Chr27	17319978	17320122	-	repeat	LTR/Gypsy	.
Chr27	17320097	17320934	-	repeat	RC/Helitron	.
Chr27	17321002	17321288	+	repeat	Unknown	.
Chr27	17321381	17321717	+	repeat	Unknown	.
Chr27	17321732	17321892	+	repeat	Unknown	.
Chr27	17321926	17326345	-	repeat	RC/Helitron	.
Chr27	17326356	17326885	+	repeat	Unknown	.
Chr27	17326846	17327727	-	repeat	Unknown	.
Chr27	17327743	17327843	+	repeat	LTR/Unknown	.
Chr27	17327756	17327968	-	repeat	LTR/Unknown	.
Chr27	17327969	17328169	-	repeat	Unknown	.
Chr27	17328250	17328468	-	repeat	LTR/Unknown	.
Chr27	17328282	17328470	-	repeat	Unknown	.
Chr27	17328688	17328727	-	repeat	DNA/EnSpm-Plavaka	.
Chr27	17328719	17329480	+	repeat	DNA/EnSpm-Plavaka	.
Chr27	17329481	17329621	+	repeat	Simple_repeat	.
Chr27	17329622	17347148	+	repeat	DNA/EnSpm-Plavaka	.
Chr27	17347157	17349472	-	repeat	LTR/Gypsy	.
Chr27	17349550	17349873	+	repeat	Unknown	.
Chr27	17349608	17349972	+	repeat	LTR/Unknown	.
Chr27	17349725	17349982	-	repeat	Unknown	.
Chr27	17349983	17350349	+	repeat	Unknown	.
Chr27	17350350	17350398	-	repeat	Unknown	.
Chr27	17350376	17350593	+	repeat	Unknown	.
Chr27	17350594	17350713	+	repeat	LTR/Unknown	.
Chr27	17350714	17350737	+	repeat	Unknown	.
Chr27	17350714	17350798	-	repeat	LTR/Unknown	.
Chr27	17350836	17351040	-	repeat	Unknown	.
Chr27	17357073	17357491	+	repeat	DNA/TcMar	.
Chr27	17360008	17360194	+	repeat	RC/Helitron	.
Chr27	17360326	17361902	+	repeat	RC/Helitron	.
Chr27	17363220	17363867	+	repeat	RC/Helitron	.
Chr27	17364038	17364246	+	repeat	LTR/Gypsy	.
Chr27	17365312	17366632	+	repeat	DNA/EnSpm-Plavaka	.
Chr27	17366633	17366665	+	repeat	Simple_repeat	.
Chr27	17366666	17367894	+	repeat	DNA/EnSpm-Plavaka	.
Chr27	17367891	17369205	+	repeat	DNA/EnSpm-Plavaka	.
Chr27	17371310	17371633	+	repeat	DNA/EnSpm-Plavaka	.
Chr27	17371640	17371913	-	repeat	LTR/Unknown	.
Chr27	17371893	17372773	-	repeat	LTR/Unknown	.
Chr27	17372774	17373280	+	repeat	Unknown	.
Chr27	17373072	17382317	-	repeat	LTR/Gypsy	.
Chr27	17382087	17382683	-	repeat	LTR/Unknown	.
Chr27	17382606	17382788	+	repeat	Unknown	.
Chr27	17382772	17382821	-	repeat	LTR/Unknown	.
Chr27	17382776	17382900	+	repeat	Unknown	.
Chr27	17382888	17383461	+	repeat	Unknown	.
Chr27	17383460	17387715	+	repeat	DNA/EnSpm-Plavaka	.
Chr27	17387713	17387783	+	repeat	DNA/EnSpm-Plavaka	.
Chr27	17387737	17387835	-	repeat	LTR/Copia	.
Chr27	17387773	17387847	+	repeat	LTR/Gypsy	.
Chr27	17387790	17387850	+	repeat	LTR/Copia	.
Chr27	17387834	17387937	-	repeat	LTR/Gypsy	.
Chr27	17387868	17387973	-	repeat	Unknown	.
Chr27	17387886	17387985	+	repeat	Unknown	.
Chr27	17387929	17387995	+	repeat	LTR/Copia	.
Chr27	17387972	17388331	+	repeat	DNA/EnSpm-Plavaka	.
Chr27	17389507	17394640	+	repeat	DNA/EnSpm-Plavaka	.
Chr27	17394641	17394716	+	repeat	Simple_repeat	.
Chr27	17394717	17398891	+	repeat	DNA/EnSpm-Plavaka	.
Chr27	17398624	17399501	-	repeat	DNA/EnSpm-Plavaka	.
Chr27	17399448	17399564	+	repeat	DNA/EnSpm-Plavaka	.
Chr27	17399565	17399682	+	repeat	Unknown	.
Chr27	17399683	17406634	+	repeat	DNA/EnSpm-Plavaka	.
Chr27	17406635	17408149	-	repeat	DNA/TcMar	.
Chr27	17408150	17408889	+	repeat	DNA/EnSpm-Plavaka	.
Chr27	17409244	17409267	+	repeat	Simple_repeat	.
Chr27	17409737	17410013	-	repeat	LTR/Copia	.
Chr27	17409949	17410011	-	repeat	Unknown	.
Chr27	17410012	17410104	+	repeat	LTR/Unknown	.
Chr27	17410040	17410074	-	repeat	Unknown	.
Chr27	17410075	17410215	+	repeat	LTR/Unknown	.
Chr27	17410222	17410338	+	repeat	LTR/Unknown	.
Chr27	17410271	17410312	-	repeat	Unknown	.
Chr27	17410313	17410724	+	repeat	LTR/Unknown	.
Chr27	17410391	17410851	-	repeat	LTR/Unknown	.
Chr27	17411063	17411138	+	repeat	Unknown	.
Chr27	17412154	17421554	+	repeat	DNA/EnSpm-Plavaka	.
Chr27	17421440	17421579	-	repeat	DNA/EnSpm-Plavaka	.
Chr27	17421528	17429322	+	repeat	DNA/EnSpm-Plavaka	.
Chr27	17429493	17432523	-	repeat	LTR/Gypsy	.
Chr27	17432535	17432888	-	repeat	LTR/Gypsy	.
Chr27	17432874	17433528	-	repeat	LTR/Gypsy	.
Chr27	17433872	17436676	-	repeat	LTR/Gypsy	.
Chr27	17440535	17440605	+	repeat	Unknown	.
Chr27	17440758	17440768	+	repeat	Unknown	.
Chr27	17440769	17440779	+	repeat	DNA/Unknown	.
Chr27	17440780	17440904	+	repeat	LTR/Unknown	.
Chr27	17440870	17441316	+	repeat	DNA/TcMar	.
Chr27	17441316	17441647	+	repeat	DNA/TcMar	.
Chr27	17441606	17442076	+	gene	TE_gene	Bm27g002590
Chr27	17441661	17442256	+	repeat	DNA/TcMar	.
Chr27	17441865	17442009	-	repeat	Unknown	.
Chr27	17442010	17442375	-	repeat	DNA/Unknown	.
Chr27	17442376	17442553	-	repeat	Unknown	.
Chr27	17443485	17445095	+	gene	protein_coding	Bm27g002600
Chr27	17445632	17445976	-	repeat	LTR/Unknown	.
Chr27	17445976	17446968	-	repeat	LTR/Unknown	.
Chr27	17447547	17447708	+	repeat	Unknown	.
Chr27	17447709	17449767	+	repeat	DNA/PIF-ISL2EU	.
Chr27	17450813	17450940	+	repeat	DNA/PIF-ISL2EU	.
Chr27	17453412	17461130	-	repeat	DNA/EnSpm-Plavaka	.
Chr27	17461057	17461338	+	repeat	DNA/EnSpm-Plavaka	.
Chr27	17461281	17461490	-	repeat	DNA/EnSpm-Plavaka	.
Chr27	17461507	17469073	+	repeat	DNA/EnSpm-Plavaka	.
Chr27	17471544	17471671	-	repeat	DNA/PIF-ISL2EU	.
Chr27	17472717	17474775	-	repeat	DNA/PIF-ISL2EU	.
Chr27	17474776	17474937	-	repeat	Unknown	.
Chr27	17475516	17476508	+	repeat	LTR/Unknown	.
Chr27	17476508	17476852	+	repeat	LTR/Unknown	.
Chr27	17477389	17478999	-	gene	protein_coding	Bm27g002610
Chr27	17479931	17480108	+	repeat	Unknown	.
Chr27	17480109	17480474	+	repeat	DNA/Unknown	.
Chr27	17480186	17481646	+	gene	lncRNA	Bm27r001590
Chr27	17480475	17480619	+	repeat	Unknown	.
Chr27	17480475	17480823	-	repeat	DNA/TcMar	.
Chr27	17480837	17481168	-	repeat	DNA/TcMar	.
Chr27	17481168	17481614	-	repeat	DNA/TcMar	.
Chr27	17481580	17481704	-	repeat	LTR/Unknown	.
Chr27	17481628	17481715	-	repeat	DNA/Unknown	.
Chr27	17481716	17481726	-	repeat	Unknown	.
Chr27	17481879	17481949	-	repeat	Unknown	.
Chr27	17481953	17485443	+	repeat	LTR/Gypsy	.
Chr27	17485444	17488489	+	repeat	LTR/Gypsy	.
Chr27	17489196	17489367	-	repeat	LTR/Gypsy	.
Chr27	17489368	17489701	-	repeat	LTR/Unknown	.
Chr27	17489540	17490014	-	repeat	Unknown	.
Chr27	17489702	17489733	-	repeat	LTR/Gypsy	.
Chr27	17491248	17491366	-	repeat	DNA/EnSpm-Plavaka	.
Chr27	17491440	17491509	-	repeat	Unknown	.
Chr27	17491515	17491731	+	repeat	LTR/Gypsy	.
Chr27	17494244	17495759	+	repeat	DNA/TcMar	.
Chr27	17495987	17496062	-	repeat	Unknown	.
Chr27	17496052	17496090	-	repeat	Unknown	.
Chr27	17496247	17496421	-	repeat	Unknown	.
Chr27	17496502	17496547	-	repeat	LTR/Unknown	.
Chr27	17496796	17496854	+	repeat	Simple_repeat	.
Chr27	17498582	17499484	+	repeat	LTR/Copia	.
Chr27	17499932	17500334	+	repeat	LTR/Copia	.
Chr27	17500483	17500650	-	repeat	LTR/Copia	.
Chr27	17500629	17500903	-	repeat	Unknown	.
Chr27	17500807	17501146	-	repeat	LTR/Copia	.
Chr27	17501170	17501878	-	repeat	LTR/Copia	.
Chr27	17501460	17502238	-	repeat	Unknown	.
Chr27	17501983	17502122	+	repeat	Unknown	.
Chr27	17502123	17502439	+	repeat	LTR/Gypsy	.
Chr27	17502440	17502633	+	repeat	LTR/Copia	.
Chr27	17502946	17503662	+	repeat	LTR/Copia	.
Chr27	17503655	17503812	-	repeat	DNA/EnSpm-Plavaka	.
Chr27	17503813	17504132	-	repeat	DNA/EnSpm-Plavaka	.
Chr27	17504133	17504884	+	repeat	LTR/Unknown	.
Chr27	17504863	17505018	+	repeat	LTR/Unknown	.
Chr27	17505019	17507815	+	repeat	LTR/Gypsy	.
Chr27	17507801	17509213	+	repeat	LTR/Gypsy	.
Chr27	17509214	17509825	+	repeat	LTR/Unknown	.
Chr27	17509804	17509959	+	repeat	LTR/Unknown	.
Chr27	17509960	17510651	-	repeat	DNA/EnSpm-Plavaka	.
Chr27	17510202	17510700	+	repeat	DNA/EnSpm-Plavaka	.
Chr27	17510701	17512215	-	repeat	DNA/TcMar	.
Chr27	17512216	17515873	-	repeat	DNA/EnSpm-Plavaka	.
Chr27	17515877	17519613	-	repeat	DNA/EnSpm-Plavaka	.
Chr27	17518889	17519702	-	repeat	Unknown	.
Chr27	17519700	17520265	-	repeat	DNA/EnSpm-Plavaka	.
Chr27	17520267	17521374	-	repeat	DNA/EnSpm-Plavaka	.
Chr27	17521678	17522070	-	repeat	Unknown	.
Chr27	17521757	17522222	+	repeat	Unknown	.
Chr27	17522223	17523722	-	repeat	DNA/TcMar	.
Chr27	17524174	17524461	-	repeat	LTR/Unknown	.
Chr27	17525504	17525633	-	repeat	DNA/TcMar	.
Chr27	17525861	17525902	+	repeat	Simple_repeat	.
Chr27	17526156	17526221	-	repeat	LTR/Unknown	.
Chr27	17526222	17526248	-	repeat	DNA/TcMar	.
Chr27	17526591	17528410	+	repeat	LTR/Gypsy	.
Chr27	17528405	17529185	+	repeat	LTR/Gypsy	.
Chr27	17529184	17529609	-	repeat	Unknown	.
Chr27	17529186	17529502	+	repeat	Unknown	.
Chr27	17529552	17529708	+	repeat	LTR/Unknown	.
Chr27	17529596	17529839	-	repeat	LTR/Copia	.
Chr27	17529641	17529922	-	repeat	Unknown	.
Chr27	17529905	17530308	-	repeat	Unknown	.
Chr27	17530150	17530486	+	repeat	Unknown	.
Chr27	17530348	17530782	-	repeat	LTR/Copia	.
Chr27	17530730	17530917	+	repeat	LTR/Gypsy	.
Chr27	17530927	17531047	-	repeat	DNA/Unknown	.
Chr27	17531472	17531761	-	repeat	DNA/EnSpm-Plavaka	.
Chr27	17532344	17532943	+	repeat	DNA/EnSpm-Plavaka	.
Chr27	17532980	17533448	+	repeat	DNA/EnSpm-Plavaka	.
Chr27	17533275	17533503	-	repeat	DNA/EnSpm-Plavaka	.
Chr27	17534571	17535599	+	repeat	DNA/EnSpm-Plavaka	.
Chr27	17535805	17535871	+	repeat	Simple_repeat	.
Chr27	17537038	17538101	+	repeat	DNA/EnSpm-Plavaka	.
Chr27	17538088	17538180	+	repeat	DNA/EnSpm-Plavaka	.
Chr27	17538164	17538320	+	repeat	LINE/L1	.
Chr27	17538302	17539581	+	repeat	DNA/EnSpm-Plavaka	.
Chr27	17539582	17544958	+	repeat	DNA/EnSpm-Plavaka	.
Chr27	17544922	17545007	-	repeat	DNA/EnSpm-Plavaka	.
Chr27	17545008	17545275	-	repeat	LTR/Unknown	.
Chr27	17545140	17545328	-	repeat	Unknown	.
Chr27	17545275	17549719	+	repeat	DNA/EnSpm-Plavaka	.
Chr27	17545276	17545327	+	repeat	LTR/Unknown	.
Chr27	17550051	17552017	-	repeat	LTR/Copia	.
Chr27	17552456	17554135	-	repeat	LTR/Gypsy	.
Chr27	17554212	17554259	-	repeat	LTR/Unknown	.
Chr27	17554260	17554429	-	repeat	Unknown	.
Chr27	17554492	17555665	-	gene	lncRNA	Bm27r001600
Chr27	17554743	17554908	-	repeat	LTR/Copia	.
Chr27	17554967	17555012	+	repeat	Low_complexity	.
Chr27	17555666	17559590	-	gene	protein_coding	Bm27g002630
Chr27	17555776	17556498	+	gene	protein_coding	Bm27g002620
Chr27	17560168	17560526	+	repeat	DNA/Unknown	.
Chr27	17560277	17561422	-	repeat	DNA/TcMar	.
Chr27	17560527	17560668	+	repeat	Unknown	.
Chr27	17561423	17561451	+	repeat	Simple_repeat	.
Chr27	17561452	17561721	-	repeat	DNA/TcMar	.
Chr27	17561816	17561945	+	repeat	Unknown	.
Chr27	17561847	17561967	+	repeat	DNA/TcMar	.
Chr27	17563923	17564273	-	gene	protein_coding	Bm27g002640
Chr27	17564617	17564964	+	repeat	DNA/TcMar	.
Chr27	17565006	17565120	-	repeat	Unknown	.
Chr27	17565089	17566974	+	repeat	DNA/EnSpm-Plavaka	.
Chr27	17566975	17567976	+	repeat	Unknown	.
Chr27	17567977	17568609	+	repeat	DNA/EnSpm-Plavaka	.
Chr27	17568607	17571923	+	repeat	LTR/Gypsy	.
Chr27	17571935	17572871	-	repeat	Unknown	.
Chr27	17572872	17573409	+	repeat	DNA/EnSpm-Plavaka	.
Chr27	17573409	17574802	+	repeat	DNA/EnSpm-Plavaka	.
Chr27	17574805	17576484	+	repeat	DNA/EnSpm-Plavaka	.
Chr27	17576480	17579948	+	repeat	DNA/EnSpm-Plavaka	.
Chr27	17579963	17580220	-	repeat	Unknown	.
Chr27	17580228	17580769	+	repeat	DNA/EnSpm-Plavaka	.
Chr27	17580717	17584313	-	repeat	DNA/EnSpm-Plavaka	.
Chr27	17584314	17584397	+	repeat	Simple_repeat	.
Chr27	17584398	17592643	-	repeat	DNA/EnSpm-Plavaka	.
Chr27	17594679	17595218	+	repeat	Unknown	.
Chr27	17596169	17596631	-	repeat	Unknown	.
Chr27	17597559	17600222	-	repeat	DNA/EnSpm-Plavaka	.
Chr27	17600529	17601212	+	repeat	DNA/EnSpm-Plavaka	.
Chr27	17601182	17601578	-	repeat	DNA/EnSpm-Plavaka	.
Chr27	17601571	17601873	-	repeat	Unknown	.
Chr27	17601667	17602903	+	repeat	DNA/EnSpm-Plavaka	.
Chr27	17602915	17603788	+	repeat	Unknown	.
Chr27	17603857	17604403	+	repeat	Unknown	.
Chr27	17605210	17605719	+	repeat	LTR/Copia	.
Chr27	17606850	17607492	+	repeat	LTR/Copia	.
Chr27	17607960	17608445	-	repeat	LTR/Copia	.
Chr27	17608810	17609119	+	repeat	LTR/Copia	.
Chr27	17609195	17609585	+	repeat	Unknown	.
Chr27	17609613	17610187	+	repeat	Unknown	.
Chr27	17610882	17611005	+	repeat	Simple_repeat	.
Chr27	17611061	17611133	+	repeat	Simple_repeat	.
Chr27	17612960	17613928	+	repeat	RC/Helitron	.
Chr27	17614161	17615517	+	repeat	RC/Helitron	.
Chr27	17615843	17615952	+	repeat	LTR/Unknown	.
Chr27	17615863	17615984	-	repeat	DNA/TcMar	.
Chr27	17616561	17617020	+	repeat	LTR/Copia	.
Chr27	17617532	17617816	-	repeat	Unknown	.
Chr27	17617842	17618233	-	repeat	Unknown	.
Chr27	17618408	17619075	+	repeat	RC/Helitron	.
Chr27	17619351	17620240	-	gene	protein_coding	Bm27g002643
Chr27	17620079	17620297	-	repeat	DNA/TcMar	.
Chr27	17621189	17621404	+	repeat	LTR/Unknown	.
Chr27	17621411	17621515	+	repeat	LTR/Unknown	.
Chr27	17621427	17621528	-	repeat	LTR/Unknown	.
Chr27	17621544	17621942	-	repeat	LTR/Gypsy	.
Chr27	17621949	17622095	-	repeat	LTR/Gypsy	.
Chr27	17622096	17622174	-	repeat	LTR/Gypsy	.
Chr27	17622175	17622187	+	repeat	Unknown	.
Chr27	17622188	17622267	+	repeat	Unknown	.
Chr27	17623235	17623321	-	repeat	Unknown	.
Chr27	17623335	17623491	-	repeat	Unknown	.
Chr27	17623493	17623507	+	repeat	Unknown	.
Chr27	17623508	17623658	+	repeat	LTR/Unknown	.
Chr27	17623659	17623728	+	repeat	Unknown	.
Chr27	17623660	17623790	+	repeat	RC/Helitron	.
Chr27	17623738	17624046	+	repeat	Unknown	.
Chr27	17624054	17624707	+	repeat	Unknown	.
Chr27	17624711	17624902	+	repeat	Unknown	.
Chr27	17624914	17625647	+	repeat	Unknown	.
Chr27	17625653	17625971	+	repeat	LTR/Unknown	.
Chr27	17625990	17626187	+	repeat	Unknown	.
Chr27	17626198	17626335	+	repeat	Unknown	.
Chr27	17626214	17626369	+	repeat	LTR/Unknown	.
Chr27	17626370	17626553	+	repeat	LTR/Unknown	.
Chr27	17626554	17626683	+	repeat	Unknown	.
Chr27	17626684	17626704	+	repeat	LTR/Unknown	.
Chr27	17626941	17626996	+	repeat	rRNA	.
Chr27	17626982	17627036	-	repeat	DNA/TcMar	.
Chr27	17627340	17627837	-	repeat	DNA/TcMar	.
Chr27	17629452	17631957	+	gene	protein_coding	Bm27g002646
Chr27	17633094	17633207	-	repeat	DNA/TcMar	.
Chr27	17633212	17633238	+	repeat	Simple_repeat	.
Chr27	17633287	17633388	-	repeat	DNA/TcMar	.
Chr27	17633392	17633809	-	repeat	DNA/TcMar	.
Chr27	17636805	17637359	+	repeat	LTR/Copia	.
Chr27	17637860	17638086	-	repeat	Unknown	.
Chr27	17637926	17638137	-	repeat	LTR/Copia	.
Chr27	17638077	17638148	-	repeat	Unknown	.
Chr27	17638772	17638855	+	repeat	Unknown	.
Chr27	17640012	17640044	+	repeat	LTR/Copia	.
Chr27	17642294	17642441	+	repeat	LTR/Gypsy	.
Chr27	17644947	17647706	-	repeat	LTR/Gypsy	.
Chr27	17647745	17648497	-	repeat	LTR/Gypsy	.
Chr27	17649115	17650325	-	repeat	LTR/Gypsy	.
Chr27	17658970	17665961	+	repeat	LTR/Gypsy	.
Chr27	17665998	17666339	+	repeat	Unknown	.
Chr27	17666259	17666736	+	repeat	LTR/Gypsy	.
Chr27	17666429	17666684	-	repeat	Unknown	.
Chr27	17666685	17666837	-	repeat	LTR/Gypsy	.
Chr27	17666837	17667383	+	repeat	LTR/Gypsy	.
Chr27	17666838	17666886	-	repeat	Unknown	.
Chr27	17667385	17667847	-	repeat	LTR/Gypsy	.
Chr27	17667921	17669527	-	repeat	LTR/Copia	.
Chr27	17668140	17668589	-	gene	TE_gene	Bm27g002650
Chr27	17669744	17671890	-	repeat	LTR/Copia	.
Chr27	17672022	17672545	-	repeat	LTR/Gypsy	.
Chr27	17672558	17674897	+	repeat	LTR/Gypsy	.
Chr27	17674872	17674987	-	repeat	Unknown	.
Chr27	17674981	17675104	-	repeat	Unknown	.
Chr27	17675356	17675765	+	repeat	LTR/Gypsy	.
Chr27	17675758	17676673	+	repeat	LTR/Gypsy	.
Chr27	17683691	17683816	+	repeat	Unknown	.
Chr27	17684691	17684890	+	repeat	Unknown	.
Chr27	17685831	17686036	-	repeat	Unknown	.
Chr27	17686548	17686652	-	repeat	Unknown	.
Chr27	17686971	17687381	-	repeat	Unknown	.
Chr27	17689545	17692517	+	repeat	LTR/Copia	.
Chr27	17695580	17696092	+	repeat	LTR/Copia	.
Chr27	17695671	17696155	-	repeat	LTR/Gypsy	.
Chr27	17696130	17696187	-	repeat	LTR/Gypsy	.
Chr27	17696148	17696299	-	repeat	DNA/TcMar	.
Chr27	17696199	17696529	-	repeat	LTR/Gypsy	.
Chr27	17696293	17696612	+	repeat	LTR/Copia	.
Chr27	17701624	17708475	+	repeat	LTR/Gypsy	.
Chr27	17708673	17708999	+	repeat	Unknown	.
Chr27	17708936	17709374	+	repeat	LTR/Gypsy	.
Chr27	17709088	17709514	-	repeat	Unknown	.
Chr27	17709417	17710824	+	repeat	LTR/Gypsy	.
Chr27	17710829	17711549	+	repeat	DNA/EnSpm-Plavaka	.
Chr27	17711592	17711648	+	repeat	Unknown	.
Chr27	17711647	17711744	-	repeat	Unknown	.
Chr27	17711751	17712451	+	repeat	DNA/EnSpm-Plavaka	.
Chr27	17712551	17712747	+	repeat	DNA/EnSpm-Plavaka	.
Chr27	17712977	17713340	+	repeat	DNA/EnSpm-Plavaka	.
Chr27	17713302	17713386	+	repeat	LTR/Unknown	.
Chr27	17713342	17713437	-	repeat	LTR/Unknown	.
Chr27	17713438	17720545	+	repeat	DNA/EnSpm-Plavaka	.
Chr27	17720454	17720672	-	repeat	DNA/EnSpm-Plavaka	.
Chr27	17720490	17720742	+	repeat	DNA/EnSpm-Plavaka	.
Chr27	17720796	17721144	-	repeat	DNA/EnSpm-Plavaka	.
Chr27	17721147	17721421	+	repeat	Unknown	.
Chr27	17721485	17722639	+	repeat	DNA/TcMar	.
Chr27	17722640	17722677	+	repeat	Simple_repeat	.
Chr27	17722678	17722717	+	repeat	Simple_repeat	.
Chr27	17722718	17722774	+	repeat	Simple_repeat	.
Chr27	17722777	17726105	-	repeat	DNA/EnSpm-Plavaka	.
Chr27	17726106	17726166	+	repeat	Simple_repeat	.
Chr27	17726167	17726242	-	repeat	DNA/EnSpm-Plavaka	.
Chr27	17726285	17726651	-	repeat	Unknown	.
Chr27	17726496	17727023	-	repeat	DNA/EnSpm-Plavaka	.
Chr27	17726961	17727032	+	repeat	DNA/EnSpm-Plavaka	.
Chr27	17727032	17730735	+	repeat	DNA/EnSpm-Plavaka	.
Chr27	17730806	17731063	+	repeat	DNA/EnSpm-Plavaka	.
Chr27	17731271	17731937	+	repeat	DNA/EnSpm-Plavaka	.
Chr27	17732007	17733305	+	repeat	LTR/Gypsy	.
Chr27	17733291	17733394	+	repeat	Unknown	.
Chr27	17733412	17733591	+	repeat	Unknown	.
Chr27	17733569	17733666	-	repeat	Unknown	.
Chr27	17733677	17734844	+	repeat	Unknown	.
Chr27	17734637	17735403	+	repeat	LTR/Gypsy	.
Chr27	17743350	17743380	+	repeat	Simple_repeat	.
Chr27	17745188	17745230	+	repeat	Simple_repeat	.
Chr27	17747995	17748024	+	repeat	Simple_repeat	.
Chr27	17750595	17750634	+	repeat	Simple_repeat	.
Chr27	17751497	17751575	+	repeat	Unknown	.
Chr27	17751784	17751990	-	repeat	DNA/TcMar	.
Chr27	17751990	17752674	+	repeat	DNA/TcMar	.
Chr27	17752890	17753569	+	repeat	Unknown	.
Chr27	17753570	17754493	+	repeat	DNA/EnSpm-Plavaka	.
Chr27	17754494	17754671	+	repeat	Simple_repeat	.
Chr27	17754672	17754867	+	repeat	DNA/EnSpm-Plavaka	.
Chr27	17754868	17754895	+	repeat	Simple_repeat	.
Chr27	17754896	17757264	+	repeat	DNA/EnSpm-Plavaka	.
Chr27	17757219	17757366	-	repeat	DNA/EnSpm-Plavaka	.
Chr27	17757259	17757388	+	repeat	DNA/EnSpm-Plavaka	.
Chr27	17757396	17761710	+	repeat	DNA/EnSpm-Plavaka	.
Chr27	17761711	17761747	+	repeat	Simple_repeat	.
Chr27	17761748	17763365	+	repeat	DNA/EnSpm-Plavaka	.
Chr27	17763367	17764759	+	repeat	DNA/EnSpm-Plavaka	.
Chr27	17764760	17765070	+	repeat	Unknown	.
Chr27	17765041	17765178	-	repeat	LTR/Unknown	.
Chr27	17765179	17765383	-	repeat	Unknown	.
Chr27	17765383	17766300	+	repeat	DNA/EnSpm-Plavaka	.
Chr27	17766295	17767028	+	repeat	DNA/EnSpm-Plavaka	.
Chr27	17767005	17767655	+	repeat	DNA/EnSpm-Plavaka	.
Chr27	17767650	17769025	+	repeat	DNA/EnSpm-Plavaka	.
Chr27	17769029	17769142	+	repeat	DNA/EnSpm-Plavaka	.
Chr27	17769131	17769170	-	repeat	Unknown	.
Chr27	17769143	17769208	-	repeat	Unknown	.
Chr27	17769209	17769541	+	repeat	LTR/Unknown	.
Chr27	17769421	17769562	-	repeat	DNA/EnSpm-Plavaka	.
Chr27	17769563	17769862	-	repeat	LTR/Unknown	.
Chr27	17769788	17770055	+	repeat	DNA/EnSpm-Plavaka	.
Chr27	17770210	17770395	-	repeat	DNA/EnSpm-Plavaka	.
Chr27	17770410	17770587	+	repeat	LTR/Gypsy	.
Chr27	17770587	17770718	+	repeat	DNA/EnSpm-Plavaka	.
Chr27	17770588	17770608	-	repeat	LTR/Unknown	.
Chr27	17770650	17770731	-	repeat	DNA/EnSpm-Plavaka	.
Chr27	17770706	17770821	+	repeat	DNA/EnSpm-Plavaka	.
Chr27	17770746	17770828	-	repeat	DNA/EnSpm-Plavaka	.
Chr27	17770860	17770940	+	repeat	Simple_repeat	.
Chr27	17771048	17771099	+	repeat	Simple_repeat	.
Chr27	17771136	17771213	+	repeat	LTR/Unknown	.
Chr27	17771499	17771709	-	repeat	LTR/Gypsy	.
Chr27	17771789	17772460	+	repeat	LTR/Unknown	.
Chr27	17772470	17772603	-	repeat	LTR/Gypsy	.
Chr27	17772626	17772707	-	repeat	DNA/EnSpm-Plavaka	.
Chr27	17772703	17772900	-	repeat	LTR/Gypsy	.
Chr27	17772889	17773073	-	repeat	DNA/EnSpm-Plavaka	.
Chr27	17773014	17773180	+	repeat	DNA/EnSpm-Plavaka	.
Chr27	17773060	17773108	-	repeat	LTR/Unknown	.
Chr27	17773109	17773368	+	repeat	LTR/Unknown	.
Chr27	17773364	17773457	+	repeat	Unknown	.
Chr27	17773369	17773389	-	repeat	LTR/Unknown	.
Chr27	17773369	17773448	-	repeat	DNA/EnSpm-Plavaka	.
Chr27	17773429	17773469	+	repeat	Unknown	.
Chr27	17773476	17775979	+	repeat	DNA/EnSpm-Plavaka	.
Chr27	17775982	17776225	-	repeat	LTR/Copia	.
Chr27	17778347	17780897	+	gene	protein_coding	Bm27g002660
Chr27	17778371	17778396	+	repeat	Simple_repeat	.
Chr27	17778674	17778721	+	repeat	Simple_repeat	.
Chr27	17778818	17778845	+	repeat	Simple_repeat	.
Chr27	17779019	17779075	+	repeat	Simple_repeat	.
Chr27	17779815	17779855	+	repeat	Simple_repeat	.
Chr27	17781881	17782099	+	repeat	LTR/Unknown	.
Chr27	17782158	17783122	+	repeat	DNA/EnSpm-Plavaka	.
Chr27	17783123	17783187	+	repeat	Simple_repeat	.
Chr27	17783188	17785675	+	repeat	DNA/EnSpm-Plavaka	.
Chr27	17785617	17785815	-	repeat	DNA/EnSpm-Plavaka	.
Chr27	17785807	17788433	+	repeat	DNA/EnSpm-Plavaka	.
Chr27	17788408	17789383	+	repeat	DNA/EnSpm-Plavaka	.
Chr27	17789385	17790771	+	repeat	DNA/EnSpm-Plavaka	.
Chr27	17793429	17793567	-	repeat	Unknown	.
Chr27	17793587	17793750	-	repeat	Unknown	.
Chr27	17794453	17794491	+	repeat	Simple_repeat	.
Chr27	17794684	17796993	+	repeat	DNA/EnSpm-Plavaka	.
Chr27	17796918	17797288	+	repeat	Unknown	.
Chr27	17797289	17801074	+	repeat	DNA/EnSpm-Plavaka	.
Chr27	17801069	17810544	+	repeat	DNA/EnSpm-Plavaka	.
Chr27	17810547	17810844	-	repeat	LTR/Gypsy	.
Chr27	17810845	17811010	+	repeat	LTR/Copia	.
Chr27	17810851	17811309	+	repeat	Unknown	.
Chr27	17811594	17812959	+	repeat	LTR/Gypsy	.
Chr27	17813089	17813338	-	repeat	LTR/Gypsy	.
Chr27	17813551	17819888	-	repeat	LTR/Gypsy	.
Chr27	17819889	17820056	+	repeat	LTR/Copia	.
Chr27	17819894	17820352	+	repeat	Unknown	.
Chr27	17820366	17821378	+	repeat	DNA/EnSpm-Plavaka	.
Chr27	17821334	17821857	-	repeat	DNA/EnSpm-Plavaka	.
Chr27	17821851	17822096	+	repeat	Unknown	.
Chr27	17822110	17824975	-	repeat	DNA/EnSpm-Plavaka	.
Chr27	17824989	17825316	-	repeat	DNA/EnSpm-Plavaka	.
Chr27	17825282	17825492	-	repeat	Unknown	.
Chr27	17825514	17825984	-	repeat	DNA/EnSpm-Plavaka	.
Chr27	17825936	17826750	+	repeat	DNA/EnSpm-Plavaka	.
Chr27	17826752	17827735	-	repeat	LTR/Gypsy	.
Chr27	17827736	17827969	-	repeat	Unknown	.
Chr27	17827970	17828607	-	repeat	LTR/Gypsy	.
Chr27	17828624	17831457	-	repeat	LTR/Gypsy	.
Chr27	17831514	17833625	-	repeat	LTR/Gypsy	.
Chr27	17833624	17834016	-	repeat	Unknown	.
Chr27	17834007	17842640	+	gene	lncRNA	Bm27r001610
Chr27	17834017	17834898	+	repeat	LTR/Unknown	.
Chr27	17834978	17841737	-	gene	lncRNA	Bm27r001620
Chr27	17835157	17835627	-	repeat	LTR/Copia	.
Chr27	17836191	17836311	+	repeat	DNA/TcMar	.
Chr27	17836232	17836331	-	repeat	LTR/Unknown	.
Chr27	17836597	17836676	-	repeat	Unknown	.
Chr27	17836700	17840127	+	gene	lncRNA	Bm27r001630
Chr27	17837235	17838608	-	repeat	LTR/Copia	.
Chr27	17838651	17839226	-	repeat	LTR/Copia	.
Chr27	17839221	17839726	-	repeat	LTR/Copia	.
Chr27	17839545	17840125	-	repeat	DNA/TcMar	.
Chr27	17840151	17841180	-	repeat	LTR/Copia	.
Chr27	17841266	17841471	.	gene	lncRNA	Bm27r001640
Chr27	17841438	17841909	-	repeat	LTR/Copia	.
Chr27	17842473	17842586	+	repeat	DNA/TcMar	.
Chr27	17842514	17842613	-	repeat	LTR/Unknown	.
Chr27	17842936	17843144	+	repeat	LTR/Unknown	.
Chr27	17843145	17843689	-	repeat	Unknown	.
Chr27	17843690	17844148	+	repeat	LTR/Gypsy	.
Chr27	17843793	17843925	+	repeat	LTR/Unknown	.
Chr27	17844128	17844614	-	repeat	Unknown	.
Chr27	17844173	17844669	+	repeat	LTR/Unknown	.
Chr27	17844637	17844856	+	repeat	LTR/Unknown	.
Chr27	17844827	17845187	+	repeat	LTR/Unknown	.
Chr27	17845188	17854293	+	repeat	LTR/Gypsy	.
Chr27	17854292	17854688	-	repeat	Unknown	.
Chr27	17854294	17854630	+	repeat	Unknown	.
Chr27	17854689	17856232	+	repeat	LTR/Unknown	.
Chr27	17856232	17856514	+	repeat	LTR/Unknown	.
Chr27	17856233	17856405	-	repeat	Unknown	.
Chr27	17856515	17856586	-	repeat	LTR/Unknown	.
Chr27	17856529	17856586	+	repeat	LTR/Gypsy	.
Chr27	17856587	17861418	+	repeat	LTR/Gypsy	.
Chr27	17861406	17861982	-	repeat	Unknown	.
Chr27	17861745	17862061	+	repeat	Unknown	.
Chr27	17861835	17862200	+	repeat	LTR/Unknown	.
Chr27	17862050	17862271	+	repeat	LTR/Gypsy	.
Chr27	17862201	17862270	-	repeat	LTR/Unknown	.
Chr27	17862270	17863049	-	repeat	LTR/Gypsy	.
Chr27	17863050	17863570	-	repeat	LTR/Unknown	.
Chr27	17863491	17863673	+	repeat	Unknown	.
Chr27	17863703	17864128	+	repeat	Unknown	.
Chr27	17864162	17864204	-	repeat	Unknown	.
Chr27	17864163	17864176	+	repeat	Unknown	.
Chr27	17864177	17865547	-	repeat	LTR/Gypsy	.
Chr27	17865556	17865747	-	repeat	Unknown	.
Chr27	17865753	17866500	+	repeat	LTR/Gypsy	.
Chr27	17866494	17873131	-	repeat	LTR/Gypsy	.
Chr27	17873004	17873601	-	repeat	LTR/Unknown	.
Chr27	17873522	17873704	+	repeat	Unknown	.
Chr27	17873734	17874159	+	repeat	Unknown	.
Chr27	17874183	17879289	-	repeat	LTR/Gypsy	.
Chr27	17879298	17879748	+	repeat	DNA/EnSpm-Plavaka	.
Chr27	17879798	17880086	-	repeat	DNA/TcMar	.
Chr27	17883644	17883805	+	repeat	LTR/Gypsy	.
Chr27	17884154	17884239	+	repeat	LTR/Gypsy	.
Chr27	17886960	17887309	+	repeat	LTR/Gypsy	.
Chr27	17888436	17888689	+	repeat	LTR/Gypsy	.
Chr27	17890832	17895898	+	repeat	LTR/Copia	.
Chr27	17896704	17896803	-	repeat	LTR/Copia	.
Chr27	17896816	17897053	-	repeat	Unknown	.
Chr27	17897128	17897251	-	repeat	Unknown	.
Chr27	17897323	17897401	-	repeat	LTR/Gypsy	.
Chr27	17897402	17898013	-	repeat	LTR/Gypsy	.
Chr27	17898033	17898134	-	repeat	LTR/Copia	.
Chr27	17898135	17900334	+	repeat	LTR/Gypsy	.
Chr27	17900621	17900790	+	repeat	LTR/Gypsy	.
Chr27	17901140	17903772	+	repeat	LTR/Gypsy	.
Chr27	17917085	17917325	+	repeat	Unknown	.
Chr27	17919137	17920480	+	repeat	DNA/EnSpm-Plavaka	.
Chr27	17920576	17921920	-	repeat	DNA/TcMar	.
Chr27	17926869	17927291	+	repeat	DNA/EnSpm-Plavaka	.
Chr27	17929749	17930324	+	repeat	Unknown	.
Chr27	17930475	17930487	-	repeat	LTR/Gypsy	.
Chr27	17930488	17930587	+	repeat	LTR/Gypsy	.
Chr27	17930540	17930664	+	repeat	LTR/Unknown	.
Chr27	17930749	17930835	-	repeat	LTR/Gypsy	.
Chr27	17930857	17931001	+	repeat	LTR/Unknown	.
Chr27	17931321	17932023	-	repeat	Unknown	.
Chr27	17932198	17932844	-	repeat	Unknown	.
Chr27	17933538	17934761	-	repeat	DNA/EnSpm-Plavaka	.
Chr27	17937740	17938051	+	repeat	Unknown	.
Chr27	17937879	17938244	+	repeat	LTR/Copia	.
Chr27	17938419	17938644	+	repeat	LTR/Copia	.
Chr27	17938991	17940436	+	repeat	LTR/Copia	.
Chr27	17940492	17941702	+	repeat	LTR/Copia	.
Chr27	17942103	17942286	+	repeat	LTR/Copia	.
Chr27	17942342	17943546	-	repeat	DNA/EnSpm-Plavaka	.
Chr27	17943582	17945807	-	repeat	DNA/EnSpm-Plavaka	.
Chr27	17945988	17946611	-	repeat	Unknown	.
Chr27	17946068	17946967	+	repeat	Unknown	.
Chr27	17946984	17947370	+	repeat	Unknown	.
Chr27	17947372	17947926	+	repeat	LTR/Copia	.
Chr27	17947611	17948201	+	repeat	Unknown	.
Chr27	17948090	17948220	+	repeat	LTR/Copia	.
Chr27	17954188	17954575	+	repeat	Unknown	.
Chr27	17954692	17957937	-	gene	protein_coding	Bm27g002670
Chr27	17956015	17956039	+	repeat	Simple_repeat	.
Chr27	17957598	17957629	+	repeat	Simple_repeat	.
Chr27	17958403	17958449	+	repeat	LTR/Unknown	.
Chr27	17958593	17962875	-	repeat	LTR/Copia	.
Chr27	17962876	17963726	+	repeat	DNA/EnSpm-Plavaka	.
Chr27	17963750	17963933	+	repeat	LTR/Unknown	.
Chr27	17963934	17971777	+	repeat	DNA/EnSpm-Plavaka	.
Chr27	17971778	17977371	-	repeat	DNA/EnSpm-Plavaka	.
Chr27	17977372	17977400	+	repeat	Simple_repeat	.
Chr27	17977401	17989090	-	repeat	DNA/EnSpm-Plavaka	.
Chr27	17989091	17989309	-	repeat	LTR/Gypsy	.
Chr27	17989310	17989536	+	repeat	Simple_repeat	.
Chr27	17989537	17989659	-	repeat	LTR/Gypsy	.
Chr27	17989660	17990548	-	repeat	DNA/EnSpm-Plavaka	.
Chr27	17990550	17999102	+	repeat	DNA/EnSpm-Plavaka	.
Chr27	18000099	18000407	+	repeat	Unknown	.
Chr27	18001553	18001748	-	repeat	Unknown	.
Chr27	18002174	18003682	-	repeat	DNA/TcMar	.
Chr27	18004121	18004455	+	repeat	LTR/Unknown	.
Chr27	18004549	18005491	+	repeat	Unknown	.
Chr27	18005503	18005981	-	repeat	Unknown	.
Chr27	18005534	18006021	+	repeat	LTR/Unknown	.
Chr27	18006011	18006193	-	repeat	Unknown	.
Chr27	18006114	18006711	+	repeat	LTR/Unknown	.
Chr27	18006584	18016146	+	repeat	LTR/Gypsy	.
Chr27	18016098	18016155	+	repeat	Unknown	.
Chr27	18016191	18016620	-	repeat	Unknown	.
Chr27	18016650	18016833	-	repeat	Unknown	.
Chr27	18016753	18017350	+	repeat	LTR/Unknown	.
Chr27	18018905	18019649	+	repeat	Unknown	.
Chr27	18025685	18026275	-	repeat	Unknown	.
Chr27	18026225	18026282	-	repeat	LTR/Copia	.
Chr27	18026298	18026338	+	repeat	Simple_repeat	.
Chr27	18030471	18031196	-	gene	protein_coding	Bm27g002680
Chr27	18031946	18032052	-	repeat	Unknown	.
Chr27	18033274	18034534	+	repeat	Unknown	.
Chr27	18034529	18035125	+	repeat	LTR/Copia	.
Chr27	18035483	18035581	+	repeat	LTR/Copia	.
Chr27	18035622	18036424	+	repeat	LTR/Gypsy	.
Chr27	18036439	18036811	-	repeat	LTR/Copia	.
Chr27	18036817	18038067	+	repeat	LTR/Gypsy	.
Chr27	18038821	18039167	+	repeat	LTR/Gypsy	.
Chr27	18039179	18039882	+	repeat	LTR/Gypsy	.
Chr27	18040985	18041109	+	repeat	LTR/Gypsy	.
Chr27	18041417	18041840	+	repeat	LTR/Gypsy	.
Chr27	18044154	18044610	+	repeat	LTR/Gypsy	.
Chr27	18045795	18045914	+	repeat	LTR/Copia	.
Chr27	18045915	18046144	-	repeat	Unknown	.
Chr27	18045951	18046345	+	repeat	LTR/Gypsy	.
Chr27	18046283	18046398	+	repeat	Unknown	.
Chr27	18046421	18046805	+	repeat	Unknown	.
Chr27	18046841	18046961	+	repeat	Unknown	.
Chr27	18047018	18047277	-	repeat	LTR/Gypsy	.
Chr27	18059567	18060133	-	repeat	DNA/TcMar	.
Chr27	18060300	18061237	-	repeat	DNA/TcMar	.
Chr27	18061564	18061785	+	repeat	Unknown	.
Chr27	18061863	18062098	+	repeat	Unknown	.
Chr27	18064979	18065318	-	repeat	DNA/TcMar	.
Chr27	18065319	18065460	+	repeat	Simple_repeat	.
Chr27	18065461	18065867	-	repeat	DNA/TcMar	.
Chr27	18066157	18066688	+	repeat	LTR/Gypsy	.
Chr27	18067110	18067721	-	repeat	LTR/Gypsy	.
Chr27	18068702	18069212	+	repeat	Unknown	.
Chr27	18075594	18076496	+	repeat	Unknown	.
Chr27	18076920	18077288	+	repeat	Unknown	.
Chr27	18077765	18077976	-	repeat	Unknown	.
Chr27	18077991	18078614	-	repeat	DNA/TcMar	.
Chr27	18078892	18079172	+	repeat	LTR/Gypsy	.
Chr27	18079210	18080709	+	repeat	LTR/Gypsy	.
Chr27	18081780	18082195	+	repeat	DNA/PIF-ISL2EU	.
Chr27	18082303	18082371	+	repeat	LTR/Gypsy	.
Chr27	18082372	18082433	+	repeat	Simple_repeat	.
Chr27	18082434	18082537	+	repeat	LTR/Gypsy	.
Chr27	18082654	18082694	+	repeat	Simple_repeat	.
Chr27	18082927	18083002	+	repeat	Simple_repeat	.
Chr27	18083045	18083726	+	repeat	LTR/Unknown	.
Chr27	18083728	18089599	+	repeat	LTR/Gypsy	.
Chr27	18089668	18089719	+	repeat	Simple_repeat	.
Chr27	18089759	18089847	+	repeat	LTR/Unknown	.
Chr27	18090392	18091079	+	repeat	LTR/Unknown	.
Chr27	18091136	18091258	+	repeat	DNA/PIF-ISL2EU	.
Chr27	18091411	18091797	+	repeat	LTR/Unknown	.
Chr27	18091961	18091995	+	repeat	Low_complexity	.
Chr27	18092004	18092029	+	repeat	Simple_repeat	.
Chr27	18092614	18092633	+	repeat	Simple_repeat	.
Chr27	18092771	18092865	+	repeat	Simple_repeat	.
Chr27	18092842	18094125	+	gene	protein_coding	Bm27g002685
Chr27	18092950	18093006	+	repeat	Simple_repeat	.
Chr27	18093012	18093035	+	repeat	Simple_repeat	.
Chr27	18093061	18097646	-	gene	protein_coding	Bm27g002690
Chr27	18098260	18100124	-	gene	protein_coding	Bm27g002695
Chr27	18100423	18101463	-	gene	protein_coding	Bm27g002700
Chr27	18101950	18103603	.	gene	lncRNA	Bm27r001650
Chr27	18103113	18103141	+	repeat	Low_complexity	.
Chr27	18103437	18103518	-	repeat	DNA/TcMar	.
Chr27	18104283	18108074	-	repeat	DNA/EnSpm-Plavaka	.
Chr27	18108075	18108598	-	repeat	LTR/Unknown	.
Chr27	18108555	18108605	+	repeat	Unknown	.
Chr27	18108601	18108641	+	repeat	Unknown	.
Chr27	18108637	18108678	-	repeat	LTR/Unknown	.
Chr27	18108680	18108794	+	repeat	Unknown	.
Chr27	18108778	18109340	+	repeat	Unknown	.
Chr27	18109341	18111023	-	repeat	DNA/EnSpm-Plavaka	.
Chr27	18111024	18111067	+	repeat	Simple_repeat	.
Chr27	18111068	18121927	-	repeat	DNA/EnSpm-Plavaka	.
Chr27	18121985	18122935	-	repeat	DNA/EnSpm-Plavaka	.
Chr27	18122936	18122966	+	repeat	Simple_repeat	.
Chr27	18122967	18123971	-	repeat	DNA/EnSpm-Plavaka	.
Chr27	18124779	18132495	-	repeat	DNA/EnSpm-Plavaka	.
Chr27	18130008	18130334	-	gene	TE_gene	Bm27g002710
Chr27	18132446	18132524	+	repeat	DNA/EnSpm-Plavaka	.
Chr27	18132468	18133130	-	repeat	DNA/EnSpm-Plavaka	.
Chr27	18132973	18133142	+	repeat	DNA/EnSpm-Plavaka	.
Chr27	18133051	18133309	+	repeat	DNA/EnSpm-Plavaka	.
Chr27	18133246	18134286	-	repeat	DNA/EnSpm-Plavaka	.
Chr27	18134024	18134319	+	repeat	DNA/EnSpm-Plavaka	.
Chr27	18134287	18137658	-	repeat	DNA/EnSpm-Plavaka	.
Chr27	18134761	18135063	-	gene	TE_gene	Bm27g002720
Chr27	18137659	18137707	+	repeat	Simple_repeat	.
Chr27	18137708	18142729	-	repeat	DNA/EnSpm-Plavaka	.
Chr27	18149566	18150249	+	repeat	Unknown	.
Chr27	18151511	18152436	+	repeat	DNA/EnSpm-Plavaka	.
Chr27	18152437	18152703	+	repeat	Simple_repeat	.
Chr27	18152704	18164673	+	repeat	DNA/EnSpm-Plavaka	.
Chr27	18164674	18164745	+	repeat	Simple_repeat	.
Chr27	18164746	18165214	+	repeat	DNA/EnSpm-Plavaka	.
Chr27	18166051	18166117	+	repeat	DNA/EnSpm-Plavaka	.
Chr27	18172530	18172680	+	repeat	Unknown	.
Chr27	18172681	18172698	+	repeat	DNA/TcMar	.
Chr27	18172699	18173187	-	repeat	DNA/TcMar	.
Chr27	18173188	18174041	+	repeat	DNA/TcMar	.
Chr27	18174964	18176967	+	repeat	DNA/EnSpm-Plavaka	.
Chr27	18176968	18177965	+	repeat	Unknown	.
Chr27	18177966	18180670	+	repeat	DNA/EnSpm-Plavaka	.
Chr27	18180653	18182706	+	repeat	DNA/EnSpm-Plavaka	.
Chr27	18182704	18182801	+	repeat	Unknown	.
Chr27	18182753	18184483	-	repeat	DNA/EnSpm-Plavaka	.
Chr27	18184497	18192156	-	repeat	DNA/EnSpm-Plavaka	.
Chr27	18192130	18192965	-	repeat	DNA/EnSpm-Plavaka	.
Chr27	18192710	18193022	+	repeat	DNA/EnSpm-Plavaka	.
Chr27	18192999	18199603	-	repeat	DNA/EnSpm-Plavaka	.
Chr27	18199605	18201217	-	repeat	DNA/EnSpm-Plavaka	.
Chr27	18201219	18201934	-	repeat	DNA/EnSpm-Plavaka	.
Chr27	18201755	18203136	+	repeat	DNA/EnSpm-Plavaka	.
Chr27	18211594	18211868	-	repeat	Unknown	.
Chr27	18211672	18218384	+	repeat	LTR/Gypsy	.
Chr27	18218674	18218933	+	repeat	Unknown	.
Chr27	18218713	18218772	-	repeat	Unknown	.
Chr27	18218773	18219233	+	repeat	LTR/Gypsy	.
Chr27	18219163	18219382	+	repeat	Unknown	.
Chr27	18219234	18219351	-	repeat	Unknown	.
Chr27	18219605	18220630	+	repeat	LTR/Gypsy	.
Chr27	18220631	18220981	-	repeat	Unknown	.
Chr27	18220982	18221165	+	repeat	LTR/Gypsy	.
Chr27	18221448	18222647	+	repeat	LTR/Gypsy	.
Chr27	18222637	18222677	-	repeat	Unknown	.
Chr27	18222678	18222905	+	repeat	Unknown	.
Chr27	18226397	18226801	-	repeat	Unknown	.
Chr27	18228729	18228829	+	repeat	Unknown	.
Chr27	18228743	18228844	-	repeat	Unknown	.
Chr27	18229076	18229176	-	repeat	Unknown	.
Chr27	18229111	18229214	+	repeat	Unknown	.
Chr27	18230156	18230191	+	repeat	Simple_repeat	.
Chr27	18230759	18231515	+	repeat	Unknown	.
Chr27	18231695	18231909	-	repeat	Unknown	.
Chr27	18231926	18232269	-	repeat	Unknown	.
Chr27	18232410	18232573	-	repeat	Unknown	.
Chr27	18233838	18234265	+	repeat	Unknown	.
Chr27	18234223	18234510	-	repeat	LTR/Unknown	.
Chr27	18237757	18239763	+	gene	protein_coding	Bm27g002725
Chr27	18239325	18240835	-	gene	protein_coding	Bm27g002730
Chr27	18241382	18243712	+	gene	protein_coding	Bm27g002740
Chr27	18243731	18244489	-	gene	protein_coding	Bm27g002750
Chr27	18245570	18246229	+	gene	protein_coding	Bm27g002760
Chr27	18246806	18246928	+	repeat	Unknown	.
Chr27	18246991	18247089	+	repeat	Unknown	.
Chr27	18247690	18247733	+	repeat	DNA/PIF-ISL2EU	.
Chr27	18247845	18248072	+	repeat	DNA/PIF-ISL2EU	.
Chr27	18249169	18249408	+	repeat	DNA/PIF-ISL2EU	.
Chr27	18249488	18249686	-	repeat	Unknown	.
Chr27	18249690	18249780	+	repeat	Unknown	.
Chr27	18249791	18249942	+	repeat	DNA/TcMar	.
Chr27	18249943	18251132	+	repeat	DNA/TcMar	.
Chr27	18250767	18250890	-	repeat	Unknown	.
Chr27	18250891	18251242	-	repeat	DNA/Unknown	.
Chr27	18251253	18251633	+	repeat	Unknown	.
Chr27	18252483	18252513	+	repeat	Simple_repeat	.
Chr27	18254761	18256168	-	repeat	DNA/EnSpm-Plavaka	.
Chr27	18255961	18260640	+	repeat	DNA/EnSpm-Plavaka	.
Chr27	18260567	18270547	-	repeat	DNA/EnSpm-Plavaka	.
Chr27	18270548	18271538	-	repeat	Unknown	.
Chr27	18271539	18271578	-	repeat	DNA/EnSpm-Plavaka	.
Chr27	18271590	18273004	+	repeat	Unknown	.
Chr27	18273005	18280587	-	repeat	DNA/EnSpm-Plavaka	.
Chr27	18280516	18280764	+	repeat	DNA/EnSpm-Plavaka	.
Chr27	18280715	18281168	-	repeat	DNA/EnSpm-Plavaka	.
Chr27	18281030	18281298	+	repeat	DNA/EnSpm-Plavaka	.
Chr27	18281177	18288453	-	repeat	DNA/EnSpm-Plavaka	.
Chr27	18288449	18290072	-	repeat	DNA/EnSpm-Plavaka	.
Chr27	18290010	18290484	+	repeat	Unknown	.
Chr27	18292048	18293382	-	repeat	Unknown	.
Chr27	18296970	18305841	-	repeat	DNA/EnSpm-Plavaka	.
Chr27	18305547	18305901	+	repeat	DNA/EnSpm-Plavaka	.
Chr27	18305842	18305911	+	repeat	DNA/EnSpm-Plavaka	.
Chr27	18305868	18314116	-	repeat	DNA/EnSpm-Plavaka	.
Chr27	18319271	18319325	+	repeat	Simple_repeat	.
Chr27	18319573	18319609	+	repeat	Simple_repeat	.
Chr27	18321549	18321899	+	repeat	LTR/Unknown	.
Chr27	18323684	18325052	-	repeat	LTR/Gypsy	.
Chr27	18327144	18327814	+	repeat	LTR/Unknown	.
Chr27	18327889	18328504	+	repeat	LTR/Gypsy	.
Chr27	18328643	18329735	-	repeat	LTR/Gypsy	.
Chr27	18329726	18331088	+	repeat	LTR/Gypsy	.
Chr27	18331089	18331759	+	repeat	LTR/Unknown	.
Chr27	18331876	18332854	+	repeat	LTR/Gypsy	.
Chr27	18337768	18338095	+	repeat	LTR/Unknown	.
Chr27	18341554	18341998	+	repeat	Unknown	.
Chr27	18341762	18342096	-	repeat	Unknown	.
Chr27	18343179	18343396	-	repeat	Unknown	.
Chr27	18343645	18355386	+	repeat	DNA/EnSpm-Plavaka	.
Chr27	18355360	18355901	-	repeat	DNA/EnSpm-Plavaka	.
Chr27	18355916	18356178	+	repeat	Unknown	.
Chr27	18356182	18359675	-	repeat	DNA/EnSpm-Plavaka	.
Chr27	18359650	18359867	-	repeat	Unknown	.
Chr27	18359874	18360389	-	repeat	DNA/EnSpm-Plavaka	.
Chr27	18360334	18361162	+	repeat	DNA/EnSpm-Plavaka	.
Chr27	18362256	18362344	-	repeat	Unknown	.
Chr27	18362772	18363184	+	repeat	Unknown	.
Chr27	18363281	18363448	+	repeat	Unknown	.
Chr27	18365657	18365731	+	repeat	Unknown	.
Chr27	18366478	18366538	+	repeat	LTR/Unknown	.
Chr27	18366506	18366881	+	repeat	DNA/TcMar	.
Chr27	18368460	18368987	+	repeat	DNA/EnSpm-Plavaka	.
Chr27	18368988	18369359	+	repeat	LTR/Gypsy	.
Chr27	18369360	18377533	+	repeat	DNA/EnSpm-Plavaka	.
Chr27	18377470	18377604	+	repeat	Unknown	.
Chr27	18377606	18377645	+	repeat	Unknown	.
Chr27	18377647	18381213	+	repeat	DNA/EnSpm-Plavaka	.
Chr27	18381167	18381252	+	repeat	LTR/Copia	.
Chr27	18381264	18381379	-	repeat	Unknown	.
Chr27	18381284	18381305	+	repeat	LTR/Gypsy	.
Chr27	18381306	18381367	-	repeat	LTR/Copia	.
Chr27	18381316	18381332	+	repeat	LTR/Copia	.
Chr27	18381333	18381399	-	repeat	LTR/Gypsy	.
Chr27	18381360	18386091	+	repeat	DNA/EnSpm-Plavaka	.
Chr27	18381368	18381391	+	repeat	LTR/Gypsy	.
Chr27	18381400	18381413	+	repeat	LTR/Copia	.
Chr27	18386100	18386174	-	repeat	DNA/EnSpm-Plavaka	.
Chr27	18386140	18387218	+	repeat	DNA/EnSpm-Plavaka	.
Chr27	18390121	18390262	+	repeat	DNA/TcMar	.
Chr27	18390268	18390401	+	repeat	DNA/TcMar	.
Chr27	18390423	18390558	+	repeat	DNA/TcMar	.
Chr27	18392090	18392552	+	repeat	DNA/TcMar	.
Chr27	18392161	18392305	-	repeat	Unknown	.
Chr27	18392306	18392663	-	repeat	DNA/Unknown	.
Chr27	18392664	18392840	-	repeat	Unknown	.
Chr27	18393500	18395463	-	gene	lncRNA	Bm27r001660
Chr27	18394077	18395463	+	gene	protein_coding	Bm27g002770
Chr27	18395281	18395460	-	repeat	LTR/Gypsy	.
Chr27	18395462	18395596	+	repeat	RC/Helitron	.
Chr27	18395600	18395849	-	repeat	DNA/TcMar	.
Chr27	18396824	18397375	+	gene	protein_coding	Bm27g002780
Chr27	18397620	18399185	-	gene	protein_coding	Bm27g002790
Chr27	18399535	18400653	-	gene	protein_coding	Bm27g002800
Chr27	18400870	18402307	-	gene	lncRNA	Bm27r001670
Chr27	18400930	18402356	+	repeat	DNA/TcMar	.
Chr27	18401925	18402069	-	repeat	Unknown	.
Chr27	18402070	18402463	-	repeat	DNA/Unknown	.
Chr27	18402378	18402396	-	repeat	LTR/Gypsy	.
Chr27	18402397	18402472	+	repeat	DNA/PIF-ISL2EU	.
Chr27	18412163	18417416	-	repeat	DNA/EnSpm-Plavaka	.
Chr27	18417269	18417490	+	repeat	DNA/EnSpm-Plavaka	.
Chr27	18417497	18417862	-	repeat	DNA/EnSpm-Plavaka	.
Chr27	18417865	18417891	+	repeat	Simple_repeat	.
Chr27	18417893	18421468	-	repeat	DNA/EnSpm-Plavaka	.
Chr27	18421511	18421643	-	repeat	Unknown	.
Chr27	18421583	18429527	-	repeat	DNA/EnSpm-Plavaka	.
Chr27	18429528	18429553	+	repeat	Simple_repeat	.
Chr27	18429554	18429902	-	repeat	DNA/EnSpm-Plavaka	.
Chr27	18429903	18430177	+	repeat	Simple_repeat	.
Chr27	18430178	18431183	-	repeat	DNA/EnSpm-Plavaka	.
Chr27	18431943	18434051	+	repeat	DNA/EnSpm-Plavaka	.
Chr27	18436802	18439516	-	gene	protein_coding	Bm27g002810
Chr27	18439146	18439162	+	repeat	Simple_repeat	.
Chr27	18439481	18439517	+	repeat	Simple_repeat	.
Chr27	18439553	18439588	+	repeat	Low_complexity	.
Chr27	18440254	18440280	-	repeat	DNA/PIF-ISL2EU	.
Chr27	18440281	18440602	+	repeat	DNA/Unknown	.
Chr27	18440305	18440387	+	repeat	Unknown	.
Chr27	18440388	18441826	-	repeat	DNA/TcMar	.
Chr27	18441915	18442146	-	repeat	Unknown	.
Chr27	18442607	18443042	-	gene	protein_coding	Bm27g002820
Chr27	18445120	18445201	+	repeat	LTR/Copia	.
Chr27	18445716	18446121	+	repeat	LTR/Copia	.
Chr27	18447121	18448057	+	repeat	LTR/Copia	.
Chr27	18448305	18448429	+	repeat	LTR/Copia	.
Chr27	18448831	18449498	-	repeat	DNA/EnSpm-Plavaka	.
Chr27	18449704	18451109	-	repeat	DNA/EnSpm-Plavaka	.
Chr27	18451112	18454066	-	repeat	DNA/EnSpm-Plavaka	.
Chr27	18454124	18454459	-	repeat	DNA/EnSpm-Plavaka	.
Chr27	18454460	18454526	+	repeat	Simple_repeat	.
Chr27	18454527	18455423	-	repeat	DNA/EnSpm-Plavaka	.
Chr27	18455924	18456193	+	repeat	LTR/Copia	.
Chr27	18456633	18456858	-	repeat	Unknown	.
Chr27	18456923	18457271	-	repeat	DNA/PIF-ISL2EU	.
Chr27	18457272	18458100	-	repeat	DNA/PIF-ISL2EU	.
Chr27	18458301	18458738	-	repeat	DNA/PIF-ISL2EU	.
Chr27	18459931	18460280	+	repeat	DNA/TcMar	.
Chr27	18462288	18462559	-	repeat	DNA/Sola-1	.
Chr27	18462886	18463605	-	repeat	DNA/Sola-1	.
Chr27	18468545	18470090	-	repeat	DNA/TcMar	.
Chr27	18472036	18473464	-	repeat	DNA/EnSpm-Plavaka	.
Chr27	18473236	18477873	+	repeat	DNA/EnSpm-Plavaka	.
Chr27	18477879	18490870	+	repeat	DNA/EnSpm-Plavaka	.
Chr27	18490871	18494558	+	repeat	DNA/EnSpm-Plavaka	.
Chr27	18494563	18495028	-	repeat	DNA/EnSpm-Plavaka	.
Chr27	18495015	18500115	-	repeat	DNA/EnSpm-Plavaka	.
Chr27	18500119	18503141	-	repeat	DNA/EnSpm-Plavaka	.
Chr27	18503142	18503186	+	repeat	Simple_repeat	.
Chr27	18503187	18507113	-	repeat	DNA/EnSpm-Plavaka	.
Chr27	18513697	18513788	-	repeat	DNA/EnSpm-Plavaka	.
Chr27	18515047	18515175	-	repeat	LTR/Gypsy	.
Chr27	18515071	18515200	+	repeat	LTR/Unknown	.
Chr27	18515209	18515562	+	repeat	Unknown	.
Chr27	18515307	18515809	+	repeat	LTR/Copia	.
Chr27	18515660	18515798	+	repeat	LTR/Gypsy	.
Chr27	18515799	18515945	+	repeat	Unknown	.
Chr27	18516528	18516964	+	repeat	Unknown	.
Chr27	18516658	18517219	-	repeat	Unknown	.
Chr27	18517232	18518573	+	repeat	DNA/TcMar	.
Chr27	18518574	18519000	-	repeat	Unknown	.
Chr27	18518624	18521112	-	repeat	LTR/Gypsy	.
Chr27	18521202	18523569	-	repeat	LTR/Gypsy	.
Chr27	18525433	18525557	+	repeat	LTR/Gypsy	.
Chr27	18525585	18525663	-	repeat	LTR/Unknown	.
Chr27	18525640	18525764	-	repeat	LTR/Gypsy	.
Chr27	18525737	18525968	+	repeat	Unknown	.
Chr27	18532846	18533301	-	repeat	LTR/Unknown	.
Chr27	18533514	18533734	-	repeat	LTR/Unknown	.
Chr27	18547224	18547557	+	repeat	LTR/Gypsy	.
Chr27	18547491	18547752	-	repeat	Unknown	.
Chr27	18551497	18551544	-	repeat	LTR/Gypsy	.
Chr27	18556741	18556810	+	repeat	Simple_repeat	.
Chr27	18559137	18560636	-	repeat	DNA/TcMar	.
Chr27	18560600	18560641	-	repeat	LTR/Copia	.
Chr27	18561258	18562538	-	repeat	DNA/TcMar	.
Chr27	18570909	18570974	+	repeat	Simple_repeat	.
Chr27	18575128	18576531	-	repeat	DNA/EnSpm-Plavaka	.
Chr27	18576333	18580635	+	repeat	DNA/EnSpm-Plavaka	.
Chr27	18580586	18584252	-	repeat	DNA/EnSpm-Plavaka	.
Chr27	18584258	18587990	-	repeat	DNA/EnSpm-Plavaka	.
Chr27	18587264	18588398	-	repeat	Unknown	.
Chr27	18588083	18589262	+	repeat	Unknown	.
Chr27	18598653	18599612	-	repeat	DNA/EnSpm-Plavaka	.
Chr27	18599504	18599725	+	repeat	Unknown	.
Chr27	18599748	18599953	+	repeat	Unknown	.
Chr27	18601162	18601231	+	repeat	Simple_repeat	.
Chr27	18605435	18605483	+	repeat	Low_complexity	.
Chr27	18607045	18607278	-	repeat	Unknown	.
Chr27	18608293	18608942	+	repeat	Unknown	.
Chr27	18609540	18610310	+	repeat	DNA/EnSpm-Plavaka	.
Chr27	18612647	18612778	-	repeat	DNA/EnSpm-Plavaka	.
Chr27	18612845	18613451	+	repeat	LTR/Gypsy	.
Chr27	18616530	18616776	-	repeat	DNA/EnSpm-Plavaka	.
Chr27	18617055	18617241	-	repeat	DNA/EnSpm-Plavaka	.
Chr27	18617111	18617265	+	repeat	DNA/EnSpm-Plavaka	.
Chr27	18617462	18618085	-	repeat	DNA/EnSpm-Plavaka	.
Chr27	18618258	18618538	-	repeat	DNA/EnSpm-Plavaka	.
Chr27	18619546	18619628	+	repeat	DNA/EnSpm-Plavaka	.
Chr27	18619629	18621073	+	repeat	DNA/EnSpm-Plavaka	.
Chr27	18621169	18621369	+	repeat	DNA/EnSpm-Plavaka	.
Chr27	18621600	18622830	+	repeat	DNA/EnSpm-Plavaka	.
Chr27	18622831	18622927	+	repeat	Simple_repeat	.
Chr27	18622936	18622963	+	repeat	Simple_repeat	.
Chr27	18622975	18624845	+	repeat	DNA/EnSpm-Plavaka	.
Chr27	18624846	18627876	+	repeat	DNA/EnSpm-Plavaka	.
Chr27	18627896	18628641	+	repeat	DNA/EnSpm-Plavaka	.
Chr27	18628582	18628711	+	repeat	Unknown	.
Chr27	18628717	18628754	+	repeat	Simple_repeat	.
Chr27	18628756	18632708	+	repeat	DNA/EnSpm-Plavaka	.
Chr27	18632802	18633014	-	repeat	DNA/EnSpm-Plavaka	.
Chr27	18632868	18637161	+	repeat	DNA/EnSpm-Plavaka	.
Chr27	18637231	18637488	+	repeat	DNA/EnSpm-Plavaka	.
Chr27	18637682	18638365	+	repeat	DNA/EnSpm-Plavaka	.
Chr27	18638366	18639847	+	repeat	DNA/EnSpm-Plavaka	.
Chr27	18639852	18640434	+	repeat	LTR/Unknown	.
Chr27	18640435	18654700	+	repeat	DNA/EnSpm-Plavaka	.
Chr27	18654710	18654745	+	repeat	Unknown	.
Chr27	18654759	18654927	-	repeat	Unknown	.
Chr27	18655182	18655485	-	repeat	DNA/TcMar	.
Chr27	18656302	18656406	-	repeat	LTR/Copia	.
Chr27	18656325	18656486	-	repeat	Unknown	.
Chr27	18656404	18656492	+	repeat	LTR/Gypsy	.
Chr27	18656439	18656510	+	repeat	LTR/Copia	.
Chr27	18657595	18657660	-	repeat	LTR/Unknown	.
Chr27	18659279	18659769	+	repeat	DNA/TcMar	.
Chr27	18659770	18659990	+	repeat	DNA/TcMar	.
Chr27	18660007	18660124	+	repeat	DNA/TcMar	.
Chr27	18660454	18660640	-	repeat	DNA/Unknown	.
Chr27	18660777	18661126	-	repeat	Unknown	.
Chr27	18661143	18661917	+	repeat	Simple_repeat	.
Chr27	18662735	18665171	+	gene	protein_coding	Bm27g002830
Chr27	18663502	18663540	+	repeat	Simple_repeat	.
Chr27	18665289	18670586	-	gene	lncRNA	Bm27r001680
Chr27	18665433	18666886	+	repeat	DNA/TcMar	.
Chr27	18666489	18666634	-	repeat	Unknown	.
Chr27	18666635	18666994	-	repeat	DNA/Unknown	.
Chr27	18667414	18667463	+	repeat	Simple_repeat	.
Chr27	18669097	18670422	-	repeat	DNA/hAT	.
Chr27	18670440	18670863	-	repeat	Unknown	.
Chr27	18670864	18671139	+	repeat	LTR/Unknown	.
Chr27	18671140	18671260	-	repeat	LTR/Gypsy	.
Chr27	18671261	18671354	+	repeat	Unknown	.
Chr27	18671320	18671420	+	repeat	Unknown	.
Chr27	18671421	18671485	-	repeat	LTR/Gypsy	.
Chr27	18671486	18671884	+	repeat	LTR/Unknown	.
Chr27	18671575	18672202	-	repeat	Unknown	.
Chr27	18671977	18672260	+	repeat	LTR/Unknown	.
Chr27	18672107	18672335	+	repeat	LTR/Gypsy	.
Chr27	18672261	18672331	-	repeat	LTR/Unknown	.
Chr27	18672322	18672760	-	repeat	DNA/hAT	.
Chr27	18672905	18672971	-	repeat	Unknown	.
Chr27	18673434	18673870	+	repeat	LTR/Gypsy	.
Chr27	18673870	18674125	-	repeat	Unknown	.
Chr27	18674152	18675012	-	repeat	Unknown	.
Chr27	18674517	18675348	+	repeat	Unknown	.
Chr27	18674728	18676071	+	repeat	DNA/Unknown	.
Chr27	18675066	18676232	+	repeat	DNA/EnSpm-Plavaka	.
Chr27	18676243	18676663	+	repeat	LTR/Unknown	.
Chr27	18676702	18678143	+	repeat	Unknown	.
Chr27	18678148	18685931	-	repeat	DNA/EnSpm-Plavaka	.
Chr27	18685926	18695404	-	repeat	DNA/EnSpm-Plavaka	.
Chr27	18695449	18696760	+	repeat	Unknown	.
Chr27	18696845	18698682	+	repeat	DNA/EnSpm-Plavaka	.
Chr27	18698686	18698852	+	repeat	Unknown	.
Chr27	18698874	18701396	-	repeat	LTR/Gypsy	.
Chr27	18701432	18702913	-	repeat	LTR/Gypsy	.
Chr27	18703007	18703462	+	repeat	Unknown	.
Chr27	18703488	18703616	+	repeat	Unknown	.
Chr27	18703639	18703824	-	repeat	DNA/EnSpm-Plavaka	.
Chr27	18705182	18705297	+	repeat	Unknown	.
Chr27	18707022	18707121	-	repeat	LTR/Gypsy	.
Chr27	18707023	18707128	+	repeat	LTR/Gypsy	.
Chr27	18707057	18707205	-	repeat	Unknown	.
Chr27	18707933	18708171	+	repeat	DNA/TcMar	.
Chr27	18711900	18712565	-	repeat	DNA/EnSpm-Plavaka	.
Chr27	18712773	18713050	-	repeat	DNA/EnSpm-Plavaka	.
Chr27	18713028	18717344	-	repeat	DNA/EnSpm-Plavaka	.
Chr27	18717221	18717417	+	repeat	DNA/EnSpm-Plavaka	.
Chr27	18717466	18717831	-	repeat	DNA/EnSpm-Plavaka	.
Chr27	18717805	18717872	-	repeat	LTR/Gypsy	.
Chr27	18717835	18717951	+	repeat	Unknown	.
Chr27	18717858	18718069	-	repeat	Unknown	.
Chr27	18718070	18718144	-	repeat	LTR/Gypsy	.
Chr27	18718145	18718182	-	repeat	Unknown	.
Chr27	18718198	18718225	+	repeat	Unknown	.
Chr27	18718226	18718309	-	repeat	LTR/Copia	.
Chr27	18718310	18718462	+	repeat	Unknown	.
Chr27	18718367	18718467	-	repeat	Unknown	.
Chr27	18718399	18718484	-	repeat	LTR/Gypsy	.
Chr27	18718445	18722118	-	repeat	DNA/EnSpm-Plavaka	.
Chr27	18722159	18722288	-	repeat	Unknown	.
Chr27	18722228	18726295	-	repeat	DNA/EnSpm-Plavaka	.
Chr27	18726287	18726383	-	repeat	LTR/Unknown	.
Chr27	18728984	18729217	-	repeat	Unknown	.
Chr27	18729049	18729126	+	repeat	LTR/Gypsy	.
Chr27	18729081	18729163	-	repeat	LTR/Gypsy	.
Chr27	18729127	18729237	+	repeat	Unknown	.
Chr27	18729164	18729192	+	repeat	LTR/Gypsy	.
Chr27	18729236	18729291	+	repeat	LTR/Copia	.
Chr27	18729998	18730170	+	repeat	Unknown	.
Chr27	18730171	18730510	+	repeat	DNA/Unknown	.
Chr27	18730288	18730802	-	repeat	DNA/TcMar	.
Chr27	18732151	18732522	-	gene	putative_gene	Bm27g002840
Chr27	18735190	18735248	+	repeat	Low_complexity	.
Chr27	18735491	18736225	-	repeat	RC/Helitron	.
Chr27	18736231	18736871	-	repeat	RC/Helitron	.
Chr27	18737827	18738251	-	repeat	LTR/Copia	.
Chr27	18739076	18739421	+	repeat	DNA/EnSpm-Plavaka	.
Chr27	18739466	18739981	-	repeat	LTR/Gypsy	.
Chr27	18740963	18740991	+	repeat	Low_complexity	.
Chr27	18746276	18750319	+	repeat	LTR/Gypsy	.
Chr27	18750830	18751026	+	repeat	LTR/Gypsy	.
Chr27	18751472	18751825	+	repeat	LTR/Gypsy	.
Chr27	18751826	18751909	+	repeat	Simple_repeat	.
Chr27	18751910	18752270	+	repeat	LTR/Gypsy	.
Chr27	18752798	18753495	+	repeat	LTR/Gypsy	.
Chr27	18753874	18757402	+	repeat	LTR/Gypsy	.
Chr27	18758270	18758902	+	repeat	LTR/Unknown	.
Chr27	18769909	18770406	-	gene	putative_gene	Bm27g002843
Chr27	18770712	18771271	+	repeat	DNA/EnSpm-Plavaka	.
Chr27	18771269	18778237	+	repeat	DNA/EnSpm-Plavaka	.
Chr27	18778229	18780536	+	repeat	DNA/EnSpm-Plavaka	.
Chr27	18780536	18780550	+	repeat	LTR/Gypsy	.
Chr27	18780551	18780895	+	repeat	LTR/Unknown	.
Chr27	18780895	18781757	+	repeat	DNA/TcMar	.
Chr27	18781758	18782335	+	repeat	LTR/Gypsy	.
Chr27	18781879	18782401	-	repeat	Unknown	.
Chr27	18782403	18783861	+	repeat	DNA/EnSpm-Plavaka	.
Chr27	18783848	18787928	+	repeat	DNA/EnSpm-Plavaka	.
Chr27	18787933	18788974	+	repeat	DNA/EnSpm-Plavaka	.
Chr27	18789511	18791377	+	repeat	DNA/hAT	.
Chr27	18791381	18791491	-	repeat	LTR/Gypsy	.
Chr27	18791460	18792676	.	gene	lncRNA	Bm27r001690
Chr27	18791732	18792217	+	repeat	DNA/TcMar	.
Chr27	18792881	18792925	+	repeat	Simple_repeat	.
Chr27	18795375	18795597	+	repeat	LTR/Copia	.
Chr27	18795440	18795666	+	repeat	Unknown	.
Chr27	18797246	18797269	+	repeat	Simple_repeat	.
Chr27	18798621	18799053	+	repeat	Unknown	.
Chr27	18798905	18799084	+	repeat	DNA/Unknown	.
Chr27	18799162	18799235	-	repeat	DNA/TcMar	.
Chr27	18799236	18799314	+	repeat	Simple_repeat	.
Chr27	18799315	18799481	-	repeat	DNA/TcMar	.
Chr27	18800542	18800853	+	gene	protein_coding	Bm27g002846
Chr27	18802377	18803137	-	repeat	DNA/TcMar	.
Chr27	18803391	18803610	+	repeat	RC/Helitron	.
Chr27	18803570	18804477	-	repeat	LTR/Unknown	.
Chr27	18803611	18803680	+	repeat	Unknown	.
Chr27	18803970	18805993	.	gene	lncRNA	Bm27r001700
Chr27	18804318	18804855	-	repeat	Unknown	.
Chr27	18805395	18805776	-	repeat	LTR/Unknown	.
Chr27	18805734	18811738	+	repeat	RC/Helitron	.
Chr27	18805777	18805899	+	repeat	Unknown	.
Chr27	18811416	18812713	-	repeat	LTR/Unknown	.
Chr27	18812718	18812910	+	repeat	Unknown	.
Chr27	18812943	18813934	+	repeat	Unknown	.
Chr27	18813711	18819570	+	repeat	RC/Helitron	.
Chr27	18819284	18819740	+	repeat	Unknown	.
Chr27	18819630	18820511	-	repeat	LTR/Unknown	.
Chr27	18820341	18820891	-	repeat	Unknown	.
Chr27	18820795	18821415	+	repeat	Unknown	.
Chr27	18821416	18821796	-	repeat	LTR/Unknown	.
Chr27	18821797	18822042	+	repeat	Unknown	.
Chr27	18821813	18826228	+	repeat	RC/Helitron	.
Chr27	18826224	18826533	-	repeat	LTR/Copia	.
Chr27	18826409	18826647	-	gene	lncRNA	Bm27r001720
Chr27	18826409	18826930	+	gene	lncRNA	Bm27r001710
Chr27	18826534	18826644	-	repeat	LTR/Unknown	.
Chr27	18826645	18827157	-	repeat	LTR/Gypsy	.
Chr27	18827158	18828083	-	repeat	LTR/Unknown	.
Chr27	18827707	18828274	-	gene	lncRNA	Bm27r001730
Chr27	18828084	18828410	-	repeat	LTR/Unknown	.
Chr27	18828354	18828424	-	repeat	Unknown	.
Chr27	18828413	18829638	+	repeat	RC/Helitron	.
Chr27	18829639	18833639	-	repeat	LTR/Unknown	.
Chr27	18833640	18840363	+	repeat	RC/Helitron	.
Chr27	18840265	18840384	+	repeat	Unknown	.
Chr27	18840552	18840616	+	repeat	Simple_repeat	.
Chr27	18841516	18841628	+	repeat	LTR/Gypsy	.
Chr27	18841629	18841861	+	repeat	DNA/hAT	.
Chr27	18841638	18843547	-	repeat	DNA/hAT	.
Chr27	18844896	18844928	+	repeat	Simple_repeat	.
Chr27	18846287	18846458	+	repeat	Unknown	.
Chr27	18846459	18846813	+	repeat	DNA/Unknown	.
Chr27	18846814	18847093	-	repeat	DNA/TcMar	.
Chr27	18847504	18853109	-	repeat	DNA/EnSpm-Plavaka	.
Chr27	18853084	18853127	+	repeat	LTR/Copia	.
Chr27	18853114	18853155	-	repeat	DNA/EnSpm-Plavaka	.
Chr27	18853141	18853209	-	repeat	DNA/EnSpm-Plavaka	.
Chr27	18853161	18853233	-	repeat	LTR/Copia	.
Chr27	18853177	18853256	+	repeat	LTR/Gypsy	.
Chr27	18853245	18853317	+	repeat	DNA/EnSpm-Plavaka	.
Chr27	18853273	18853335	-	repeat	LTR/Gypsy	.
Chr27	18853386	18853637	+	repeat	DNA/EnSpm-Plavaka	.
Chr27	18853814	18855325	-	repeat	DNA/TcMar	.
Chr27	18855326	18858612	-	repeat	DNA/EnSpm-Plavaka	.
Chr27	18858613	18858715	+	repeat	Simple_repeat	.
Chr27	18858717	18858804	+	repeat	Simple_repeat	.
Chr27	18858805	18859251	-	repeat	DNA/EnSpm-Plavaka	.
Chr27	18859203	18859308	+	repeat	DNA/EnSpm-Plavaka	.
Chr27	18859270	18867199	-	repeat	DNA/EnSpm-Plavaka	.
Chr27	18867200	18867539	-	repeat	LTR/Gypsy	.
Chr27	18867540	18868412	-	repeat	DNA/EnSpm-Plavaka	.
Chr27	18870485	18878578	-	repeat	DNA/EnSpm-Plavaka	.
Chr27	18878308	18879251	+	repeat	DNA/EnSpm-Plavaka	.
Chr27	18878965	18887939	-	repeat	DNA/EnSpm-Plavaka	.
Chr27	18889107	18889225	-	repeat	LTR/Unknown	.
Chr27	18890077	18890233	+	repeat	Low_complexity	.
Chr27	18890409	18890461	+	repeat	Low_complexity	.
Chr27	18890840	18891198	+	repeat	LTR/Gypsy	.
Chr27	18893361	18894549	-	repeat	DNA/TcMar	.
Chr27	18894196	18894698	+	repeat	DNA/TcMar	.
Chr27	18894720	18894845	-	repeat	Unknown	.
Chr27	18896269	18896791	-	repeat	Unknown	.
Chr27	18897610	18897649	+	repeat	Simple_repeat	.
Chr27	18902028	18904122	-	repeat	LTR/Copia	.
Chr27	18904706	18905077	+	repeat	DNA/EnSpm-Plavaka	.
Chr27	18909522	18913149	+	repeat	LTR/Gypsy	.
Chr27	18913341	18913408	+	repeat	LTR/Gypsy	.
Chr27	18913945	18914232	+	repeat	LTR/Gypsy	.
Chr27	18914250	18914978	+	repeat	LTR/Gypsy	.
Chr27	18915488	18916295	+	repeat	LTR/Gypsy	.
Chr27	18916603	18916881	+	repeat	LTR/Gypsy	.
Chr27	18917127	18917373	+	repeat	LTR/Gypsy	.
Chr27	18917471	18918116	+	repeat	LTR/Gypsy	.
Chr27	18918081	18919881	-	repeat	LTR/Unknown	.
Chr27	18919889	18921186	+	repeat	LTR/Gypsy	.
Chr27	18922289	18922329	+	repeat	Simple_repeat	.
Chr27	18922330	18922357	+	repeat	Simple_repeat	.
Chr27	18924196	18924337	-	repeat	DNA/hAT	.
Chr27	18924343	18924492	-	repeat	DNA/hAT	.
Chr27	18926285	18926881	+	repeat	LTR/Copia	.
Chr27	18926979	18927049	-	repeat	LTR/Copia	.
Chr27	18927279	18927562	+	repeat	LTR/Copia	.
Chr27	18927959	18928667	+	repeat	LTR/Copia	.
Chr27	18928981	18930835	+	repeat	LTR/Copia	.
Chr27	18931993	18932208	+	repeat	Unknown	.
Chr27	18932715	18933190	+	repeat	DNA/TcMar	.
Chr27	18933449	18934747	+	repeat	DNA/TcMar	.
Chr27	18934749	18935196	+	repeat	Simple_repeat	.
Chr27	18935139	18937241	-	gene	protein_coding	Bm27g002850
Chr27	18935334	18935427	+	repeat	DNA/TcMar	.
Chr27	18936059	18936358	+	repeat	DNA/TcMar	.
Chr27	18936359	18936596	-	repeat	DNA/TcMar	.
Chr27	18938825	18939198	.	gene	lncRNA	Bm27r001740
Chr27	18939411	18939463	+	repeat	Low_complexity	.
Chr27	18941510	18942138	-	repeat	DNA/TcMar	.
Chr27	18942177	18942549	-	repeat	LTR/Unknown	.
Chr27	18942556	18942679	-	repeat	LTR/Copia	.
Chr27	18942679	18942800	-	repeat	LTR/Copia	.
Chr27	18942861	18942957	-	repeat	LTR/Copia	.
Chr27	18943083	18944328	-	repeat	LTR/Copia	.
Chr27	18944340	18945236	-	repeat	LTR/Copia	.
Chr27	18945237	18947069	-	repeat	LTR/Copia	.
Chr27	18947061	18947444	-	repeat	LTR/Copia	.
Chr27	18947449	18947826	-	repeat	LTR/Unknown	.
Chr27	18947963	18951539	+	repeat	LTR/Copia	.
Chr27	18951544	18952766	+	repeat	LTR/Unknown	.
Chr27	18952223	18954559	-	repeat	DNA/EnSpm-Plavaka	.
Chr27	18958338	18959025	-	repeat	DNA/Unknown	.
Chr27	18959068	18959380	-	repeat	DNA/EnSpm-Plavaka	.
Chr27	18959284	18959674	-	repeat	DNA/Unknown	.
Chr27	18960413	18961496	+	repeat	LTR/Copia	.
Chr27	18961504	18962159	-	repeat	LTR/Gypsy	.
Chr27	18962160	18963190	+	repeat	DNA/EnSpm-Plavaka	.
Chr27	18963191	18963398	+	repeat	LTR/Gypsy	.
Chr27	18963399	18963438	+	repeat	DNA/EnSpm-Plavaka	.
Chr27	18963452	18966484	-	repeat	LTR/Gypsy	.
Chr27	18966493	18967011	+	repeat	LTR/Copia	.
Chr27	18969253	18975680	-	repeat	DNA/EnSpm-Plavaka	.
Chr27	18975679	18976381	-	repeat	DNA/EnSpm-Plavaka	.
Chr27	18976382	18978630	-	repeat	DNA/EnSpm-Plavaka	.
Chr27	18980428	18980887	-	repeat	Unknown	.
Chr27	18980928	18981323	-	repeat	Unknown	.
Chr27	18981324	18982273	+	repeat	Unknown	.
Chr27	18982274	18982290	-	repeat	Unknown	.
Chr27	18982450	18982649	-	repeat	DNA/EnSpm-Plavaka	.
Chr27	18982660	18982871	+	repeat	LTR/Copia	.
Chr27	18985549	18985951	+	repeat	LTR/Unknown	.
Chr27	18985920	18985951	+	repeat	Unknown	.
Chr27	18985952	18986173	-	repeat	LTR/Unknown	.
Chr27	18986174	18986898	+	repeat	Unknown	.
Chr27	18986899	18987046	-	repeat	LTR/Unknown	.
Chr27	18987047	18987122	-	repeat	LTR/Gypsy	.
Chr27	18987054	18987517	+	repeat	Unknown	.
Chr27	18987675	18987928	-	repeat	DNA/hAT	.
Chr27	18987926	18988938	-	repeat	DNA/hAT	.
Chr27	18989260	18989866	+	repeat	DNA/TcMar	.
Chr27	18989868	18990169	+	repeat	DNA/TcMar	.
Chr27	18990170	18990309	-	repeat	DNA/TcMar	.
Chr27	18991031	18991394	-	repeat	LTR/Unknown	.
Chr27	18991422	18991635	-	repeat	DNA/TcMar	.
Chr27	18991732	18991881	-	repeat	LTR/Unknown	.
Chr27	18992873	18993048	+	repeat	Unknown	.
Chr27	18993049	18993405	+	repeat	DNA/Unknown	.
Chr27	18993406	18993695	-	repeat	DNA/TcMar	.
Chr27	18995773	18996001	+	repeat	LTR/Copia	.
Chr27	18995803	18996277	.	gene	lncRNA	Bm27r001750
Chr27	18995839	18996068	+	repeat	Unknown	.
Chr27	18996309	18996437	-	repeat	DNA/hAT	.
Chr27	18996439	18996618	-	repeat	DNA/hAT	.
Chr27	18998940	18999100	-	repeat	Unknown	.
Chr27	18998960	18999395	+	repeat	Unknown	.
Chr27	18999412	18999663	-	repeat	Unknown	.
Chr27	18999633	18999830	-	repeat	Unknown	.
Chr27	18999944	19001412	-	repeat	DNA/EnSpm-Plavaka	.
Chr27	19001413	19001975	+	repeat	DNA/EnSpm-Plavaka	.
Chr27	19001973	19002287	+	repeat	DNA/EnSpm-Plavaka	.
Chr27	19002288	19002396	+	repeat	Simple_repeat	.
Chr27	19002397	19002689	+	repeat	DNA/EnSpm-Plavaka	.
Chr27	19002690	19002727	+	repeat	Simple_repeat	.
Chr27	19002728	19004568	+	repeat	DNA/EnSpm-Plavaka	.
Chr27	19004569	19004596	+	repeat	Simple_repeat	.
Chr27	19004597	19010423	+	repeat	DNA/EnSpm-Plavaka	.
Chr27	19010410	19014133	+	repeat	DNA/EnSpm-Plavaka	.
Chr27	19014134	19014549	+	repeat	Simple_repeat	.
Chr27	19014550	19015939	+	repeat	DNA/EnSpm-Plavaka	.
Chr27	19015973	19020145	+	repeat	DNA/EnSpm-Plavaka	.
Chr27	19020146	19026933	-	repeat	DNA/EnSpm-Plavaka	.
Chr27	19026882	19027023	+	repeat	DNA/EnSpm-Plavaka	.
Chr27	19026901	19031386	-	repeat	DNA/EnSpm-Plavaka	.
Chr27	19031397	19036330	-	repeat	DNA/EnSpm-Plavaka	.
Chr27	19036361	19042338	-	repeat	LTR/Gypsy	.
Chr27	19043171	19043693	+	repeat	LTR/Gypsy	.
Chr27	19049649	19051484	-	repeat	DNA/hAT	.
Chr27	19053431	19053465	+	repeat	Simple_repeat	.
Chr27	19053466	19053493	+	repeat	Simple_repeat	.
Chr27	19053784	19054330	.	gene	lncRNA	Bm27r001760
Chr27	19054849	19054972	-	repeat	DNA/EnSpm-Plavaka	.
Chr27	19054928	19059035	+	repeat	DNA/EnSpm-Plavaka	.
Chr27	19059036	19059111	+	repeat	Simple_repeat	.
Chr27	19059112	19067156	+	repeat	DNA/EnSpm-Plavaka	.
Chr27	19067157	19068054	+	repeat	DNA/TcMar	.
Chr27	19068056	19068539	+	repeat	DNA/TcMar	.
Chr27	19068540	19072786	+	repeat	DNA/EnSpm-Plavaka	.
Chr27	19073670	19074062	-	repeat	Unknown	.
Chr27	19074063	19074237	+	repeat	LTR/Unknown	.
Chr27	19074244	19074803	+	repeat	LTR/Unknown	.
Chr27	19074525	19075070	-	repeat	Unknown	.
Chr27	19074882	19075133	+	repeat	Unknown	.
Chr27	19075134	19075421	+	repeat	LTR/Gypsy	.
Chr27	19089212	19089734	-	repeat	LTR/Gypsy	.
Chr27	19089787	19092832	-	repeat	LTR/Gypsy	.
Chr27	19091859	19092176	.	gene	lncRNA	Bm27r001770
Chr27	19094009	19094723	-	repeat	LTR/Gypsy	.
Chr27	19095980	19096330	-	repeat	LTR/Gypsy	.
Chr27	19097230	19101172	-	repeat	LTR/Gypsy	.
Chr27	19102145	19103112	-	repeat	LTR/Gypsy	.
Chr27	19102819	19103147	+	repeat	Unknown	.
Chr27	19103148	19103594	+	repeat	LTR/Gypsy	.
Chr27	19103595	19103732	+	repeat	Unknown	.
Chr27	19103772	19104286	+	repeat	Unknown	.
Chr27	19108475	19108744	+	repeat	Unknown	.
Chr27	19110197	19110343	+	repeat	Unknown	.
Chr27	19110361	19110817	-	repeat	DNA/TcMar	.
Chr27	19110818	19111657	+	repeat	DNA/TcMar	.
Chr27	19113911	19114219	-	repeat	LTR/Gypsy	.
Chr27	19114578	19114624	+	repeat	Simple_repeat	.
Chr27	19115084	19119409	+	repeat	LTR/Copia	.
Chr27	19119508	19119522	+	repeat	Simple_repeat	.
Chr27	19119523	19119560	+	repeat	Simple_repeat	.
Chr27	19119561	19119568	+	repeat	Simple_repeat	.
Chr27	19119639	19120500	-	repeat	LTR/Unknown	.
Chr27	19120627	19120871	+	gene	putative_gene	Bm27g002853
Chr27	19121375	19121414	+	repeat	Unknown	.
Chr27	19122017	19122741	+	gene	putative_gene	Bm27g002856
Chr27	19124493	19124782	+	repeat	DNA/TcMar	.
Chr27	19124783	19125139	-	repeat	DNA/Unknown	.
Chr27	19125140	19125318	-	repeat	Unknown	.
Chr27	19126670	19126698	+	repeat	Simple_repeat	.
Chr27	19127187	19127215	+	repeat	Simple_repeat	.
Chr27	19128944	19129387	-	gene	protein_coding	Bm27g002860
Chr27	19130663	19131415	+	repeat	DNA/TcMar	.
Chr27	19132891	19133128	+	repeat	DNA/TcMar	.
Chr27	19133145	19133375	-	repeat	DNA/Unknown	.
Chr27	19133222	19133662	-	repeat	Unknown	.
Chr27	19134982	19135997	.	gene	lncRNA	Bm27r001780
Chr27	19135021	19135040	+	repeat	Simple_repeat	.
Chr27	19136092	19136792	+	repeat	LTR/Unknown	.
Chr27	19136767	19138185	.	gene	lncRNA	Bm27r001790
Chr27	19136793	19140349	+	repeat	LTR/Copia	.
Chr27	19140350	19141004	-	repeat	LTR/Unknown	.
Chr27	19141013	19146131	+	repeat	LTR/Copia	.
Chr27	19146132	19146724	-	repeat	LTR/Unknown	.
Chr27	19146725	19147931	+	repeat	LTR/Copia	.
Chr27	19147932	19148633	+	repeat	LTR/Unknown	.
Chr27	19149182	19149388	-	repeat	Unknown	.
Chr27	19149382	19149455	-	repeat	Unknown	.
Chr27	19150295	19150764	+	repeat	LTR/Unknown	.
Chr27	19150765	19155387	+	repeat	LTR/Copia	.
Chr27	19155388	19155857	+	repeat	LTR/Unknown	.
Chr27	19157477	19157510	+	repeat	Simple_repeat	.
Chr27	19158226	19158703	-	repeat	DNA/TcMar	.
Chr27	19158952	19159060	+	repeat	LTR/Gypsy	.
Chr27	19159064	19160931	-	repeat	DNA/hAT	.
Chr27	19169921	19169956	+	repeat	Simple_repeat	.
Chr27	19169958	19170014	+	repeat	Simple_repeat	.
Chr27	19171450	19171577	+	repeat	DNA/EnSpm-Plavaka	.
Chr27	19172726	19172800	+	repeat	DNA/EnSpm-Plavaka	.
Chr27	19173947	19175483	+	repeat	LTR/Copia	.
Chr27	19175556	19176086	+	repeat	LTR/Gypsy	.
Chr27	19176110	19178041	-	repeat	LTR/Gypsy	.
Chr27	19178264	19179043	-	repeat	LTR/Gypsy	.
Chr27	19180120	19180818	-	repeat	LTR/Gypsy	.
Chr27	19182125	19182778	+	repeat	LTR/Unknown	.
Chr27	19182779	19183116	-	repeat	LTR/Gypsy	.
Chr27	19183955	19187987	-	repeat	LTR/Gypsy	.
Chr27	19191632	19191776	+	repeat	LTR/Copia	.
Chr27	19202541	19202811	+	repeat	Unknown	.
Chr27	19203380	19203442	-	repeat	Unknown	.
Chr27	19203451	19204705	-	repeat	DNA/TcMar	.
Chr27	19205587	19205735	+	repeat	Unknown	.
Chr27	19205752	19206244	-	repeat	DNA/TcMar	.
Chr27	19205890	19207090	+	repeat	DNA/TcMar	.
Chr27	19210045	19210114	+	repeat	Simple_repeat	.
Chr27	19210411	19210445	+	repeat	Simple_repeat	.
Chr27	19213023	19213575	+	repeat	LTR/Unknown	.
Chr27	19215137	19215671	+	repeat	DNA/TcMar	.
Chr27	19215446	19215782	-	repeat	DNA/Unknown	.
Chr27	19215783	19215958	-	repeat	Unknown	.
Chr27	19219162	19219540	+	repeat	DNA/TcMar	.
Chr27	19219741	19219849	-	repeat	DNA/TcMar	.
Chr27	19220464	19220880	-	repeat	LTR/Unknown	.
Chr27	19222161	19222345	-	repeat	LTR/Gypsy	.
Chr27	19223405	19223895	+	repeat	LTR/Gypsy	.
Chr27	19224048	19225689	+	repeat	LTR/Gypsy	.
Chr27	19225984	19226407	-	repeat	LTR/Gypsy	.
Chr27	19226851	19227284	+	repeat	DNA/TcMar	.
Chr27	19228926	19228962	+	repeat	Simple_repeat	.
Chr27	19229053	19229296	-	repeat	DNA/Unknown	.
Chr27	19229126	19229561	-	repeat	Unknown	.
Chr27	19230543	19230621	-	repeat	LTR/Gypsy	.
Chr27	19230605	19230675	+	repeat	LTR/Gypsy	.
Chr27	19230776	19230821	+	repeat	Simple_repeat	.
Chr27	19230843	19231055	-	repeat	LTR/Gypsy	.
Chr27	19231833	19231965	+	repeat	LTR/Gypsy	.
Chr27	19232327	19232538	-	repeat	Unknown	.
Chr27	19232395	19232559	-	repeat	LTR/Copia	.
Chr27	19234204	19234243	+	repeat	Simple_repeat	.
Chr27	19235248	19235500	+	repeat	LTR/Unknown	.
Chr27	19235502	19235981	-	repeat	LTR/Copia	.
Chr27	19235978	19236678	+	repeat	LTR/Copia	.
Chr27	19236835	19236968	-	repeat	LTR/Copia	.
Chr27	19236969	19238318	+	repeat	LTR/Copia	.
Chr27	19238355	19238502	-	repeat	LTR/Copia	.
Chr27	19238584	19238985	+	repeat	LTR/Copia	.
Chr27	19239163	19239302	-	repeat	LTR/Copia	.
Chr27	19239303	19239918	+	repeat	LTR/Copia	.
Chr27	19239924	19240033	-	repeat	LTR/Copia	.
Chr27	19240039	19240291	+	repeat	LTR/Unknown	.
Chr27	19240440	19240461	+	repeat	Simple_repeat	.
Chr27	19240505	19240561	+	repeat	Simple_repeat	.
Chr27	19240935	19241036	-	repeat	DNA/TcMar	.
Chr27	19241040	19241147	-	repeat	DNA/TcMar	.
Chr27	19241739	19241930	-	repeat	LTR/Unknown	.
Chr27	19241931	19247833	-	repeat	DNA/EnSpm-Plavaka	.
Chr27	19247834	19255738	-	repeat	DNA/EnSpm-Plavaka	.
Chr27	19255739	19255873	-	repeat	DNA/TcMar	.
Chr27	19255872	19256618	+	repeat	DNA/TcMar	.
Chr27	19256613	19260789	-	repeat	DNA/EnSpm-Plavaka	.
Chr27	19256619	19256676	+	repeat	DNA/EnSpm-Plavaka	.
Chr27	19260790	19260904	+	repeat	Simple_repeat	.
Chr27	19260905	19265886	-	repeat	DNA/EnSpm-Plavaka	.
Chr27	19267178	19267404	+	repeat	Unknown	.
Chr27	19267395	19267458	+	repeat	Unknown	.
Chr27	19267471	19267587	+	repeat	DNA/TcMar	.
Chr27	19267608	19267741	+	repeat	LTR/Copia	.
Chr27	19268144	19268215	+	repeat	LTR/Gypsy	.
Chr27	19268423	19268585	-	repeat	LTR/Gypsy	.
Chr27	19270593	19271294	-	repeat	LTR/Gypsy	.
Chr27	19271517	19272863	-	repeat	LTR/Gypsy	.
Chr27	19273118	19273230	-	repeat	LTR/Gypsy	.
Chr27	19273810	19274330	-	repeat	LTR/Gypsy	.
Chr27	19275594	19275785	-	repeat	Unknown	.
Chr27	19275642	19275864	-	repeat	LTR/Copia	.
Chr27	19278314	19279086	+	repeat	DNA/EnSpm-Plavaka	.
Chr27	19279070	19282767	-	repeat	DNA/EnSpm-Plavaka	.
Chr27	19282768	19283275	+	repeat	LTR/Copia	.
Chr27	19283292	19283612	-	gene	putative_gene	Bm27g002870
Chr27	19283987	19284936	+	repeat	LTR/Copia	.
Chr27	19284896	19285488	-	gene	protein_coding	Bm27g002875
Chr27	19285211	19285660	+	gene	protein_coding	Bm27g002880
Chr27	19285805	19286051	-	repeat	DNA/EnSpm-Plavaka	.
Chr27	19287718	19288490	+	repeat	DNA/EnSpm-Plavaka	.
Chr27	19288474	19292171	-	repeat	DNA/EnSpm-Plavaka	.
Chr27	19292172	19292679	+	repeat	LTR/Copia	.
Chr27	19292696	19293016	-	gene	protein_coding	Bm27g002890
Chr27	19293391	19294338	+	repeat	LTR/Copia	.
Chr27	19294354	19295033	+	repeat	LTR/Gypsy	.
Chr27	19295983	19296019	+	repeat	Simple_repeat	.
Chr27	19296076	19296460	-	repeat	LTR/Copia	.
Chr27	19296892	19296985	+	repeat	LTR/Unknown	.
Chr27	19296986	19297374	+	repeat	LTR/Copia	.
Chr27	19297482	19301599	+	repeat	LTR/Copia	.
Chr27	19301728	19301826	+	repeat	LTR/Unknown	.
Chr27	19302666	19302719	+	repeat	Simple_repeat	.
Chr27	19302721	19302738	+	repeat	Simple_repeat	.
Chr27	19303245	19306766	-	gene	lncRNA	Bm27r001800
Chr27	19303417	19303436	+	repeat	Simple_repeat	.
Chr27	19303845	19304159	+	gene	protein_coding	Bm27g002892
Chr27	19307164	19309249	.	gene	lncRNA	Bm27r001810
Chr27	19307654	19308156	+	repeat	Simple_repeat	.
Chr27	19308380	19308442	+	repeat	Simple_repeat	.
Chr27	19309164	19310454	+	repeat	DNA/TcMar	.
Chr27	19310740	19314630	-	repeat	LTR/Copia	.
Chr27	19314731	19314830	-	repeat	LTR/Copia	.
Chr27	19316951	19317144	+	repeat	LTR/Gypsy	.
Chr27	19318410	19324220	-	repeat	DNA/EnSpm-Plavaka	.
Chr27	19324219	19325634	-	repeat	DNA/EnSpm-Plavaka	.
Chr27	19325577	19325764	+	repeat	Unknown	.
Chr27	19325580	19325629	-	repeat	LTR/Unknown	.
Chr27	19325630	19325895	+	repeat	LTR/Unknown	.
Chr27	19325887	19330898	-	repeat	DNA/EnSpm-Plavaka	.
Chr27	19325896	19325944	+	repeat	DNA/EnSpm-Plavaka	.
Chr27	19330899	19332407	-	repeat	DNA/TcMar	.
Chr27	19332408	19334160	-	repeat	DNA/EnSpm-Plavaka	.
Chr27	19334729	19335511	+	repeat	Unknown	.
Chr27	19335866	19336111	+	repeat	LTR/Unknown	.
Chr27	19336336	19336556	-	repeat	Unknown	.
Chr27	19336591	19337800	-	repeat	Unknown	.
Chr27	19337953	19338415	-	repeat	Unknown	.
Chr27	19342281	19343506	+	repeat	DNA/TcMar	.
Chr27	19343508	19343602	-	repeat	LTR/Gypsy	.
Chr27	19343604	19348218	-	repeat	DNA/EnSpm-Plavaka	.
Chr27	19352333	19352795	-	repeat	LTR/Copia	.
Chr27	19360062	19360404	-	repeat	DNA/EnSpm-Plavaka	.
Chr27	19362182	19362543	-	repeat	Unknown	.
Chr27	19362673	19363163	-	repeat	Unknown	.
Chr27	19363632	19363737	-	repeat	Unknown	.
Chr27	19363664	19364041	-	repeat	LTR/Unknown	.
Chr27	19364064	19364174	-	repeat	LTR/Copia	.
Chr27	19364191	19364547	+	repeat	DNA/TcMar	.
Chr27	19364757	19364888	+	repeat	DNA/TcMar	.
Chr27	19364907	19365495	+	repeat	DNA/TcMar	.
Chr27	19365339	19365770	-	repeat	Unknown	.
Chr27	19365496	19365595	-	repeat	DNA/Unknown	.
Chr27	19366294	19366341	+	repeat	Unknown	.
Chr27	19366345	19366461	+	repeat	Unknown	.
Chr27	19366573	19366721	-	repeat	LTR/Unknown	.
Chr27	19366742	19367063	-	repeat	LTR/Copia	.
Chr27	19367079	19367331	-	repeat	LTR/Copia	.
Chr27	19367332	19367760	-	repeat	DNA/TcMar	.
Chr27	19367789	19368217	+	repeat	DNA/TcMar	.
Chr27	19368218	19371922	-	repeat	LTR/Copia	.
Chr27	19371939	19372097	-	repeat	LTR/Gypsy	.
Chr27	19372066	19372267	-	repeat	Unknown	.
Chr27	19372204	19372351	-	repeat	LTR/Copia	.
Chr27	19374613	19375535	-	repeat	LTR/Gypsy	.
Chr27	19375749	19377199	-	repeat	LTR/Gypsy	.
Chr27	19379287	19379399	+	repeat	LTR/Gypsy	.
Chr27	19380689	19380726	+	repeat	Simple_repeat	.
Chr27	19381571	19381786	+	repeat	DNA/TcMar	.
Chr27	19382712	19383981	+	gene	TE_gene	Bm27g002894
Chr27	19382809	19387612	+	repeat	LTR/Gypsy	.
Chr27	19387820	19389075	.	gene	lncRNA	Bm27r001820
Chr27	19390246	19390420	-	repeat	Unknown	.
Chr27	19393949	19393976	+	repeat	Simple_repeat	.
Chr27	19394773	19397659	+	gene	protein_coding	Bm27g002896
Chr27	19408279	19408440	-	repeat	LTR/Copia	.
Chr27	19408428	19408641	-	repeat	Unknown	.
Chr27	19408611	19409364	-	repeat	Unknown	.
Chr27	19409349	19409377	+	repeat	LTR/Gypsy	.
Chr27	19409378	19409496	-	repeat	LTR/Copia	.
Chr27	19410590	19410663	+	repeat	Simple_repeat	.
Chr27	19410664	19410683	+	repeat	Unknown	.
Chr27	19410684	19410739	-	repeat	LTR/Copia	.
Chr27	19410694	19410757	+	repeat	LTR/Copia	.
Chr27	19410696	19410776	-	repeat	LTR/Gypsy	.
Chr27	19410777	19410789	+	repeat	Unknown	.
Chr27	19411138	19411215	+	repeat	LTR/Copia	.
Chr27	19411148	19411297	+	repeat	Unknown	.
Chr27	19417574	19418402	+	repeat	DNA/TcMar	.
Chr27	19419007	19419296	+	repeat	LTR/Unknown	.
Chr27	19419338	19420700	+	repeat	Unknown	.
Chr27	19421136	19422843	+	repeat	Unknown	.
Chr27	19422638	19422950	-	repeat	Unknown	.
Chr27	19422892	19423999	+	repeat	Unknown	.
Chr27	19424189	19424502	-	repeat	Unknown	.
Chr27	19424512	19424983	+	repeat	DNA/EnSpm-Plavaka	.
Chr27	19424949	19425377	-	repeat	Unknown	.
Chr27	19425438	19425767	+	repeat	Unknown	.
Chr27	19425758	19425889	-	repeat	DNA/EnSpm-Plavaka	.
Chr27	19425771	19425912	+	repeat	DNA/EnSpm-Plavaka	.
Chr27	19426023	19427874	-	repeat	DNA/EnSpm-Plavaka	.
Chr27	19428112	19428223	+	repeat	Unknown	.
Chr27	19428769	19429023	-	repeat	DNA/TcMar	.
Chr27	19429103	19429411	-	repeat	DNA/TcMar	.
Chr27	19429951	19430076	+	repeat	Unknown	.
Chr27	19430091	19430281	-	repeat	LTR/Gypsy	.
Chr27	19430172	19430387	+	repeat	LTR/Gypsy	.
Chr27	19430392	19430622	+	repeat	DNA/TcMar	.
Chr27	19430631	19430917	-	repeat	DNA/TcMar	.
Chr27	19430874	19431778	.	gene	lncRNA	Bm27r001830
Chr27	19432810	19432852	+	repeat	Simple_repeat	.
Chr27	19432855	19432891	+	repeat	Simple_repeat	.
Chr27	19433904	19433943	+	repeat	Low_complexity	.
Chr27	19435820	19436708	-	repeat	LTR/Unknown	.
Chr27	19436717	19436836	-	repeat	LTR/Gypsy	.
Chr27	19436935	19436983	-	repeat	LTR/Gypsy	.
Chr27	19443083	19443212	-	repeat	DNA/TcMar	.
Chr27	19443213	19443793	+	repeat	DNA/TcMar	.
Chr27	19446233	19453835	-	repeat	DNA/EnSpm-Plavaka	.
Chr27	19453883	19454124	-	repeat	DNA/EnSpm-Plavaka	.
Chr27	19454051	19454347	+	repeat	DNA/EnSpm-Plavaka	.
Chr27	19454313	19459758	-	repeat	DNA/EnSpm-Plavaka	.
Chr27	19459755	19461292	-	repeat	DNA/EnSpm-Plavaka	.
Chr27	19461293	19461324	+	repeat	Simple_repeat	.
Chr27	19461325	19462843	-	repeat	DNA/EnSpm-Plavaka	.
Chr27	19462860	19462923	-	repeat	Unknown	.
Chr27	19462941	19464391	-	repeat	DNA/EnSpm-Plavaka	.
Chr27	19464404	19467422	-	repeat	DNA/EnSpm-Plavaka	.
Chr27	19467395	19467608	-	repeat	Unknown	.
Chr27	19467609	19468118	-	repeat	DNA/EnSpm-Plavaka	.
Chr27	19467712	19468576	+	repeat	DNA/EnSpm-Plavaka	.
Chr27	19468665	19471798	-	repeat	DNA/EnSpm-Plavaka	.
Chr27	19471911	19472374	+	repeat	Unknown	.
Chr27	19473198	19474010	-	repeat	DNA/EnSpm-Plavaka	.
Chr27	19474369	19474487	+	repeat	LTR/Copia	.
Chr27	19474618	19474922	+	repeat	LTR/Gypsy	.
Chr27	19475201	19475459	+	repeat	Unknown	.
Chr27	19475373	19475474	-	repeat	Unknown	.
Chr27	19475466	19475592	+	repeat	LTR/Copia	.
Chr27	19476077	19477731	+	repeat	LTR/Gypsy	.
Chr27	19477790	19478107	+	repeat	LTR/Gypsy	.
Chr27	19477930	19478118	-	repeat	LTR/Gypsy	.
Chr27	19478243	19478456	-	repeat	LTR/Gypsy	.
Chr27	19478590	19481125	-	repeat	LTR/Gypsy	.
Chr27	19481458	19481580	+	repeat	Unknown	.
Chr27	19481588	19481709	+	repeat	LTR/Copia	.
Chr27	19481782	19481858	+	repeat	Unknown	.
Chr27	19481867	19482058	-	repeat	LTR/Unknown	.
Chr27	19482122	19483763	+	repeat	Unknown	.
Chr27	19483770	19484318	-	repeat	Unknown	.
Chr27	19484319	19485654	-	repeat	DNA/TcMar	.
Chr27	19485665	19487416	-	repeat	Unknown	.
Chr27	19487101	19488022	+	repeat	Unknown	.
Chr27	19487348	19494161	+	repeat	DNA/EnSpm-Plavaka	.
Chr27	19495643	19496081	-	repeat	Unknown	.
Chr27	19496097	19496418	+	repeat	LTR/Gypsy	.
Chr27	19496387	19496458	+	repeat	LTR/Gypsy	.
Chr27	19498042	19498199	+	repeat	LTR/Gypsy	.
Chr27	19498324	19499265	+	repeat	LTR/Gypsy	.
Chr27	19502802	19502821	+	repeat	Simple_repeat	.
Chr27	19508369	19508393	+	repeat	Unknown	.
Chr27	19508394	19508486	+	repeat	Simple_repeat	.
Chr27	19508487	19508558	+	repeat	Unknown	.
Chr27	19514617	19516602	-	repeat	DNA/hAT	.
Chr27	19516670	19517191	+	repeat	DNA/TcMar	.
Chr27	19517667	19517701	+	repeat	Simple_repeat	.
Chr27	19517910	19517976	-	repeat	Unknown	.
Chr27	19517982	19518022	+	repeat	Simple_repeat	.
Chr27	19519485	19519691	+	repeat	LTR/Copia	.
Chr27	19519532	19519758	+	repeat	Unknown	.
Chr27	19520122	19520254	-	repeat	LTR/Gypsy	.
Chr27	19523807	19523890	-	repeat	LTR/Gypsy	.
Chr27	19523866	19523938	+	repeat	LTR/Gypsy	.
Chr27	19524351	19524787	+	repeat	Unknown	.
Chr27	19524618	19524861	+	repeat	DNA/Unknown	.
Chr27	19524880	19524954	-	repeat	DNA/TcMar	.
Chr27	19524955	19525054	+	repeat	Simple_repeat	.
Chr27	19525055	19525214	-	repeat	DNA/TcMar	.
Chr27	19526771	19527206	-	repeat	DNA/TcMar	.
Chr27	19527590	19527938	-	repeat	DNA/TcMar	.
Chr27	19529332	19529387	-	repeat	Unknown	.
Chr27	19529387	19529415	-	repeat	Unknown	.
Chr27	19529416	19529615	+	repeat	Unknown	.
Chr27	19530983	19531020	+	repeat	Simple_repeat	.
Chr27	19532269	19532445	+	repeat	Unknown	.
Chr27	19532446	19532799	+	repeat	DNA/Unknown	.
Chr27	19532552	19533088	-	repeat	DNA/TcMar	.
Chr27	19533672	19534157	-	gene	protein_coding	Bm27g002898
Chr27	19534407	19534712	+	gene	protein_coding	Bm27g002900
Chr27	19537065	19537135	+	repeat	Low_complexity	.
Chr27	19537525	19537803	+	repeat	LTR/Gypsy	.
Chr27	19540053	19541240	-	repeat	DNA/TcMar	.
Chr27	19541241	19541388	+	repeat	DNA/TcMar	.
Chr27	19541399	19541547	-	repeat	Unknown	.
Chr27	19543328	19543683	-	repeat	Unknown	.
Chr27	19544288	19544769	-	repeat	Unknown	.
Chr27	19550103	19552611	+	repeat	LTR/Gypsy	.
Chr27	19552671	19553956	+	repeat	LTR/Gypsy	.
Chr27	19554791	19555099	+	repeat	LTR/Gypsy	.
Chr27	19555110	19555897	+	repeat	LTR/Gypsy	.
Chr27	19556066	19556286	+	repeat	LTR/Gypsy	.
Chr27	19556361	19557150	+	repeat	LTR/Gypsy	.
Chr27	19557921	19557957	+	repeat	Simple_repeat	.
Chr27	19558501	19559764	+	repeat	LTR/Gypsy	.
Chr27	19559806	19564594	+	repeat	DNA/EnSpm-Plavaka	.
Chr27	19564563	19564635	-	repeat	LTR/Copia	.
Chr27	19564573	19564637	+	repeat	LTR/Copia	.
Chr27	19564638	19564652	+	repeat	LTR/Gypsy	.
Chr27	19564651	19566510	+	repeat	DNA/EnSpm-Plavaka	.
Chr27	19566753	19567310	+	gene	putative_gene	Bm27g002910
Chr27	19567793	19568273	+	repeat	LTR/Gypsy	.
Chr27	19568311	19569548	-	repeat	LTR/Gypsy	.
Chr27	19570819	19570958	+	repeat	Simple_repeat	.
Chr27	19570992	19571067	+	repeat	LTR/Copia	.
Chr27	19571068	19571428	+	repeat	Simple_repeat	.
Chr27	19571452	19571528	+	repeat	Simple_repeat	.
Chr27	19571904	19571945	+	repeat	Simple_repeat	.
Chr27	19571951	19571976	+	repeat	Simple_repeat	.
Chr27	19573902	19574119	+	repeat	DNA/TcMar	.
Chr27	19574140	19576147	+	repeat	DNA/hAT	.
Chr27	19576402	19576711	+	repeat	DNA/TcMar	.
Chr27	19576810	19577519	+	repeat	DNA/TcMar	.
Chr27	19580123	19582197	+	repeat	DNA/EnSpm-Plavaka	.
Chr27	19582198	19583196	+	repeat	Unknown	.
Chr27	19583197	19584858	+	repeat	DNA/EnSpm-Plavaka	.
Chr27	19584857	19588104	+	repeat	DNA/EnSpm-Plavaka	.
Chr27	19588127	19588378	-	repeat	Unknown	.
Chr27	19588393	19588946	+	repeat	DNA/EnSpm-Plavaka	.
Chr27	19588790	19589024	+	repeat	Unknown	.
Chr27	19589035	19589856	-	repeat	LINE/L1	.
Chr27	19589864	19590510	+	repeat	Unknown	.
Chr27	19590149	19591613	+	repeat	DNA/EnSpm-Plavaka	.
Chr27	19592011	19592077	+	repeat	DNA/EnSpm-Plavaka	.
Chr27	19592268	19592351	+	repeat	LTR/Gypsy	.
Chr27	19592365	19592625	+	repeat	LTR/Gypsy	.
Chr27	19592678	19593122	+	repeat	Unknown	.
Chr27	19593134	19593327	+	repeat	LTR/Unknown	.
Chr27	19593392	19593610	+	repeat	DNA/EnSpm-Plavaka	.
Chr27	19597102	19597229	+	repeat	DNA/PIF-ISL2EU	.
Chr27	19598475	19598549	+	repeat	LTR/Gypsy	.
Chr27	19598555	19598624	+	repeat	LTR/Gypsy	.
Chr27	19598697	19598731	+	repeat	LTR/Unknown	.
Chr27	19598895	19598944	+	repeat	LTR/Gypsy	.
Chr27	19598901	19601330	+	repeat	Unknown	.
Chr27	19601323	19601532	+	repeat	Unknown	.
Chr27	19601479	19601544	+	repeat	LTR/Unknown	.
Chr27	19601546	19601729	+	repeat	LTR/Gypsy	.
Chr27	19601668	19601680	-	repeat	LTR/Unknown	.
Chr27	19601681	19601809	+	repeat	LTR/Unknown	.
Chr27	19601810	19601847	-	repeat	LTR/Unknown	.
Chr27	19602225	19612735	+	gene	lncRNA	Bm27r001840
Chr27	19602720	19603392	+	repeat	DNA/TcMar	.
Chr27	19603437	19604055	+	repeat	DNA/TcMar	.
Chr27	19604056	19604151	-	repeat	DNA/Unknown	.
Chr27	19605314	19605353	+	repeat	Unknown	.
Chr27	19610762	19610803	+	repeat	Simple_repeat	.
Chr27	19611143	19611396	+	repeat	LTR/Copia	.
Chr27	19612159	19612169	-	repeat	LTR/Copia	.
Chr27	19612170	19612266	+	repeat	LTR/Copia	.
Chr27	19612267	19612287	-	repeat	LTR/Copia	.
Chr27	19615184	19615533	-	repeat	Unknown	.
Chr27	19615656	19616187	-	repeat	Unknown	.
Chr27	19616487	19616578	+	repeat	LTR/Unknown	.
Chr27	19616613	19616718	-	repeat	Unknown	.
Chr27	19616691	19616988	-	repeat	LTR/Unknown	.
Chr27	19616989	19617043	-	repeat	LTR/Gypsy	.
Chr27	19617172	19617533	+	repeat	DNA/TcMar	.
Chr27	19617541	19617709	+	repeat	DNA/TcMar	.
Chr27	19617734	19617867	+	repeat	DNA/TcMar	.
Chr27	19617886	19618454	+	repeat	DNA/TcMar	.
Chr27	19618265	19618553	-	repeat	DNA/Unknown	.
Chr27	19618303	19618723	-	repeat	Unknown	.
Chr27	19619310	19619429	+	repeat	Unknown	.
Chr27	19619503	19619544	-	repeat	LTR/Unknown	.
Chr27	19619545	19619677	-	repeat	LTR/Gypsy	.
Chr27	19619706	19620021	-	repeat	LTR/Copia	.
Chr27	19620031	19623934	-	repeat	LTR/Copia	.
Chr27	19623841	19623960	+	repeat	Unknown	.
Chr27	19623979	19625335	+	repeat	DNA/EnSpm-Plavaka	.
Chr27	19625404	19632785	+	repeat	DNA/EnSpm-Plavaka	.
Chr27	19632785	19634202	+	repeat	DNA/EnSpm-Plavaka	.
Chr27	19634142	19634274	+	repeat	Unknown	.
Chr27	19634334	19635019	+	repeat	DNA/EnSpm-Plavaka	.
Chr27	19635012	19637783	+	repeat	DNA/EnSpm-Plavaka	.
Chr27	19637784	19637907	+	repeat	Simple_repeat	.
Chr27	19637922	19638012	+	repeat	Unknown	.
Chr27	19638118	19638329	+	repeat	Unknown	.
Chr27	19638330	19638379	+	repeat	Simple_repeat	.
Chr27	19638383	19638715	+	repeat	DNA/EnSpm-Plavaka	.
Chr27	19638799	19638937	+	repeat	DNA/EnSpm-Plavaka	.
Chr27	19638908	19643372	+	repeat	DNA/EnSpm-Plavaka	.
Chr27	19643578	19644246	+	repeat	DNA/EnSpm-Plavaka	.
Chr27	19644398	19644619	-	repeat	LTR/Unknown	.
Chr27	19644515	19644622	-	repeat	LTR/Copia	.
Chr27	19646533	19647315	-	repeat	LTR/Gypsy	.
Chr27	19648305	19648951	-	repeat	LTR/Gypsy	.
Chr27	19653108	19653465	+	repeat	DNA/TcMar	.
Chr27	19653821	19660809	-	repeat	DNA/EnSpm-Plavaka	.
Chr27	19660807	19661484	-	repeat	DNA/EnSpm-Plavaka	.
Chr27	19661266	19661504	+	repeat	DNA/EnSpm-Plavaka	.
Chr27	19661453	19666121	-	repeat	DNA/EnSpm-Plavaka	.
Chr27	19666122	19666164	+	repeat	Simple_repeat	.
Chr27	19666165	19666734	-	repeat	DNA/EnSpm-Plavaka	.
Chr27	19666735	19666936	+	repeat	DNA/EnSpm-Plavaka	.
Chr27	19666763	19667009	-	repeat	LTR/Unknown	.
Chr27	19666806	19667017	-	repeat	DNA/EnSpm-Plavaka	.
Chr27	19667019	19667748	-	repeat	DNA/EnSpm-Plavaka	.
Chr27	19667750	19668315	-	repeat	LTR/Gypsy	.
Chr27	19668316	19669829	-	repeat	DNA/TcMar	.
Chr27	19669830	19670739	-	repeat	LTR/Gypsy	.
Chr27	19670753	19670925	-	repeat	LTR/Copia	.
Chr27	19670863	19671534	-	repeat	LTR/Gypsy	.
Chr27	19671358	19671690	+	repeat	LTR/Gypsy	.
Chr27	19671504	19674199	-	repeat	LTR/Gypsy	.
Chr27	19674172	19674376	-	repeat	Unknown	.
Chr27	19674235	19674621	+	repeat	Unknown	.
Chr27	19674329	19674798	-	repeat	LTR/Gypsy	.
Chr27	19675131	19682197	-	repeat	LTR/Gypsy	.
Chr27	19682225	19688134	-	repeat	DNA/EnSpm-Plavaka	.
Chr27	19688095	19688162	+	repeat	DNA/EnSpm-Plavaka	.
Chr27	19688163	19688422	+	repeat	LTR/Unknown	.
Chr27	19688423	19688661	+	repeat	DNA/EnSpm-Plavaka	.
Chr27	19688423	19689932	-	repeat	DNA/EnSpm-Plavaka	.
Chr27	19689931	19690741	+	repeat	DNA/EnSpm-Plavaka	.
Chr27	19691153	19691803	-	repeat	DNA/TcMar	.
Chr27	19692003	19692266	-	repeat	DNA/TcMar	.
Chr27	19692531	19692789	-	repeat	DNA/hAT	.
Chr27	19692788	19694064	-	repeat	DNA/hAT	.
Chr27	19694068	19694484	+	repeat	LTR/Copia	.
Chr27	19694488	19694853	-	repeat	DNA/hAT	.
Chr27	19694857	19694916	-	repeat	LTR/Unknown	.
Chr27	19694874	19695091	-	repeat	DNA/TcMar	.
Chr27	19695965	19695996	+	repeat	Simple_repeat	.
Chr27	19696455	19696669	+	repeat	DNA/TcMar	.
Chr27	19696527	19696925	-	repeat	Unknown	.
Chr27	19699758	19699964	-	repeat	Unknown	.
Chr27	19699820	19700036	-	repeat	LTR/Copia	.
Chr27	19700527	19702922	+	repeat	DNA/EnSpm-Plavaka	.
Chr27	19702933	19706701	+	repeat	DNA/EnSpm-Plavaka	.
Chr27	19710432	19721645	-	repeat	DNA/EnSpm-Plavaka	.
Chr27	19721646	19722272	+	repeat	Simple_repeat	.
Chr27	19722273	19726319	-	repeat	DNA/EnSpm-Plavaka	.
Chr27	19726320	19727844	+	repeat	DNA/TcMar	.
Chr27	19727845	19728802	-	repeat	DNA/EnSpm-Plavaka	.
Chr27	19741824	19741852	+	repeat	Simple_repeat	.
Chr27	19742884	19742916	+	repeat	Simple_repeat	.
Chr27	19742917	19742979	+	repeat	Simple_repeat	.
Chr27	19744018	19744562	.	gene	lncRNA	Bm27r001850
Chr27	19744809	19744859	+	repeat	Unknown	.
Chr27	19744871	19745157	+	repeat	DNA/TcMar	.
Chr27	19745166	19745396	-	repeat	DNA/TcMar	.
Chr27	19745401	19745616	-	repeat	LTR/Gypsy	.
Chr27	19745507	19745697	+	repeat	LTR/Gypsy	.
Chr27	19745712	19745838	-	repeat	Unknown	.
Chr27	19746173	19746194	+	repeat	Simple_repeat	.
Chr27	19746378	19746686	+	repeat	DNA/TcMar	.
Chr27	19746766	19747020	+	repeat	DNA/TcMar	.
Chr27	19747566	19747677	-	repeat	Unknown	.
Chr27	19747923	19749774	+	repeat	DNA/EnSpm-Plavaka	.
Chr27	19749885	19750026	-	repeat	DNA/EnSpm-Plavaka	.
Chr27	19749908	19750039	+	repeat	DNA/EnSpm-Plavaka	.
Chr27	19750030	19750358	-	repeat	Unknown	.
Chr27	19750415	19751282	+	repeat	Unknown	.
Chr27	19751271	19751608	+	repeat	Unknown	.
Chr27	19751798	19752905	-	repeat	Unknown	.
Chr27	19752847	19753159	+	repeat	Unknown	.
Chr27	19752954	19753358	-	repeat	Unknown	.
Chr27	19753390	19753519	+	repeat	Unknown	.
Chr27	19754230	19754442	-	repeat	Unknown	.
Chr27	19755098	19756461	-	repeat	Unknown	.
Chr27	19756503	19756792	-	repeat	LTR/Unknown	.
Chr27	19757396	19758225	-	repeat	DNA/TcMar	.
Chr27	19762781	19762864	+	repeat	Simple_repeat	.
Chr27	19763254	19763334	+	repeat	LTR/Gypsy	.
Chr27	19763272	19763343	-	repeat	LTR/Copia	.
Chr27	19763351	19763448	+	repeat	Simple_repeat	.
Chr27	19764528	19764646	+	repeat	LTR/Copia	.
Chr27	19764647	19764677	-	repeat	LTR/Gypsy	.
Chr27	19764660	19765413	+	repeat	Unknown	.
Chr27	19765383	19765596	+	repeat	Unknown	.
Chr27	19765515	19765606	-	repeat	LTR/Unknown	.
Chr27	19765584	19765745	+	repeat	LTR/Copia	.
Chr27	19773637	19773656	+	repeat	Simple_repeat	.
Chr27	19776436	19779274	-	gene	protein_coding	Bm27g002913
Chr27	19776676	19776702	+	repeat	Low_complexity	.
Chr27	19780071	19780098	+	repeat	Simple_repeat	.
Chr27	19783627	19783801	+	repeat	Unknown	.
Chr27	19786345	19791171	+	repeat	DNA/EnSpm-Plavaka	.
Chr27	19791172	19791200	+	repeat	Simple_repeat	.
Chr27	19791201	19794990	+	repeat	DNA/EnSpm-Plavaka	.
Chr27	19794991	19795261	-	repeat	DNA/TcMar	.
Chr27	19795282	19795740	+	repeat	DNA/TcMar	.
Chr27	19795741	19796748	+	repeat	DNA/EnSpm-Plavaka	.
Chr27	19796749	19796875	+	repeat	Unknown	.
Chr27	19796876	19800539	+	repeat	DNA/EnSpm-Plavaka	.
Chr27	19800534	19805351	+	repeat	DNA/EnSpm-Plavaka	.
Chr27	19805707	19805929	-	repeat	DNA/TcMar	.
Chr27	19810081	19811142	+	repeat	LTR/Gypsy	.
Chr27	19811777	19812659	+	repeat	LTR/Gypsy	.
Chr27	19814784	19814975	-	repeat	Unknown	.
Chr27	19815046	19815150	+	repeat	LTR/Copia	.
Chr27	19815184	19815351	+	repeat	LTR/Unknown	.
Chr27	19815324	19815419	-	repeat	LTR/Gypsy	.
Chr27	19815440	19816108	-	repeat	DNA/EnSpm-Plavaka	.
Chr27	19816315	19820875	-	repeat	DNA/EnSpm-Plavaka	.
Chr27	19820777	19820949	+	repeat	DNA/EnSpm-Plavaka	.
Chr27	19820998	19821335	-	repeat	DNA/EnSpm-Plavaka	.
Chr27	19821337	19821376	+	repeat	Simple_repeat	.
Chr27	19821377	19821598	-	repeat	Unknown	.
Chr27	19821703	19821772	-	repeat	Unknown	.
Chr27	19821803	19821840	+	repeat	Simple_repeat	.
Chr27	19821841	19825389	-	repeat	DNA/EnSpm-Plavaka	.
Chr27	19825430	19825562	-	repeat	Unknown	.
Chr27	19825502	19833419	-	repeat	DNA/EnSpm-Plavaka	.
Chr27	19833538	19833878	-	repeat	DNA/EnSpm-Plavaka	.
Chr27	19833879	19833932	+	repeat	Simple_repeat	.
Chr27	19833933	19834880	-	repeat	DNA/EnSpm-Plavaka	.
Chr27	19834903	19835016	-	repeat	Unknown	.
Chr27	19834938	19838857	+	repeat	LTR/Copia	.
Chr27	19838867	19839188	+	repeat	LTR/Copia	.
Chr27	19839212	19839386	+	repeat	LTR/Unknown	.
Chr27	19839460	19839580	-	repeat	Unknown	.
Chr27	19840149	19840589	+	repeat	Unknown	.
Chr27	19840347	19840627	+	repeat	DNA/Unknown	.
Chr27	19840437	19841009	-	repeat	DNA/TcMar	.
Chr27	19841028	19841161	-	repeat	DNA/TcMar	.
Chr27	19841185	19841353	-	repeat	DNA/TcMar	.
Chr27	19841361	19841721	-	repeat	DNA/TcMar	.
Chr27	19841850	19842202	+	repeat	LTR/Gypsy	.
Chr27	19841888	19842203	+	repeat	LTR/Unknown	.
Chr27	19842175	19842280	+	repeat	Unknown	.
Chr27	19842315	19842391	-	repeat	LTR/Unknown	.
Chr27	19842729	19843240	+	repeat	Unknown	.
Chr27	19843366	19843730	+	repeat	Unknown	.
Chr27	19851265	19851710	+	repeat	LTR/Copia	.
Chr27	19852876	19853334	+	repeat	LTR/Copia	.
Chr27	19855725	19855767	+	repeat	Simple_repeat	.
Chr27	19858081	19864625	+	repeat	DNA/EnSpm-Plavaka	.
Chr27	19864496	19864550	+	repeat	Unknown	.
Chr27	19864551	19864814	+	repeat	LTR/Unknown	.
Chr27	19864819	19865034	+	repeat	DNA/EnSpm-Plavaka	.
Chr27	19865035	19865263	+	repeat	LTR/Unknown	.
Chr27	19865264	19865378	+	repeat	DNA/EnSpm-Plavaka	.
Chr27	19865313	19865529	-	repeat	DNA/EnSpm-Plavaka	.
Chr27	19865533	19866536	+	repeat	DNA/EnSpm-Plavaka	.
Chr27	19866541	19866919	+	repeat	LTR/Unknown	.
Chr27	19866920	19867095	-	repeat	LTR/Copia	.
Chr27	19866920	19871511	+	repeat	LTR/Copia	.
Chr27	19871516	19871899	+	repeat	LTR/Unknown	.
Chr27	19871900	19878562	+	repeat	DNA/EnSpm-Plavaka	.
Chr27	19878712	19878785	+	repeat	DNA/TcMar	.
Chr27	19878973	19879319	+	repeat	DNA/TcMar	.
Chr27	19879320	19879653	-	repeat	DNA/Unknown	.
Chr27	19879400	19879850	-	repeat	Unknown	.
Chr27	19880062	19880094	+	repeat	Low_complexity	.
Chr27	19880612	19880667	+	repeat	Unknown	.
Chr27	19880679	19880887	-	repeat	LTR/Unknown	.
Chr27	19884144	19884565	+	repeat	LTR/Copia	.
Chr27	19886976	19887014	+	repeat	Low_complexity	.
Chr27	19887695	19888126	+	repeat	Unknown	.
Chr27	19888650	19889499	+	repeat	Unknown	.
Chr27	19889520	19890425	+	repeat	Unknown	.
Chr27	19889925	19890447	-	repeat	Unknown	.
Chr27	19890573	19891352	-	repeat	Unknown	.
Chr27	19891592	19891743	+	repeat	Unknown	.
Chr27	19891820	19893148	-	repeat	DNA/Unknown	.
Chr27	19892469	19893403	-	repeat	Unknown	.
Chr27	19892477	19893575	+	repeat	Unknown	.
Chr27	19893578	19894854	+	repeat	DNA/EnSpm-Plavaka	.
Chr27	19894914	19901868	+	repeat	DNA/EnSpm-Plavaka	.
Chr27	19901872	19902136	-	repeat	LTR/Unknown	.
Chr27	19901873	19902007	+	repeat	LTR/Unknown	.
Chr27	19902008	19902184	-	repeat	Unknown	.
Chr27	19902132	19903542	+	repeat	DNA/EnSpm-Plavaka	.
Chr27	19903541	19904144	+	repeat	DNA/EnSpm-Plavaka	.
Chr27	19904142	19908962	+	repeat	DNA/EnSpm-Plavaka	.
Chr27	19909153	19909252	+	repeat	LTR/Copia	.
Chr27	19909352	19910915	+	repeat	LTR/Copia	.
Chr27	19910916	19910949	+	repeat	Simple_repeat	.
Chr27	19910950	19912505	+	repeat	LTR/Copia	.
Chr27	19912511	19914606	+	repeat	DNA/TcMar	.
Chr27	19914607	19915474	+	repeat	LTR/Copia	.
Chr27	19915720	19915808	+	repeat	DNA/EnSpm-Plavaka	.
Chr27	19916105	19916135	+	repeat	Simple_repeat	.
Chr27	19917478	19918391	-	gene	protein_coding	Bm27g002916
Chr27	19918992	19919022	+	repeat	Low_complexity	.
Chr27	19922641	19923033	+	repeat	LTR/Copia	.
Chr27	19923032	19923324	-	repeat	LTR/Copia	.
Chr27	19923330	19923773	-	repeat	LTR/Unknown	.
Chr27	19923774	19925973	+	repeat	DNA/PIF-ISL2EU	.
Chr27	19925974	19926123	-	repeat	LTR/Unknown	.
Chr27	19930491	19931305	.	gene	lncRNA	Bm27r001860
Chr27	19931735	19932589	+	repeat	LTR/Unknown	.
Chr27	19932272	19933225	+	gene	lncRNA	Bm27r001870
Chr27	19933357	19933454	+	repeat	Unknown	.
Chr27	19933788	19933887	-	repeat	Unknown	.
Chr27	19934171	19934698	+	repeat	LTR/Copia	.
Chr27	19935115	19935440	+	repeat	LTR/Copia	.
Chr27	19935436	19935834	+	repeat	Unknown	.
Chr27	19936305	19936810	+	repeat	LTR/Copia	.
Chr27	19936990	19937128	+	repeat	LTR/Copia	.
Chr27	19937319	19941018	+	repeat	LTR/Copia	.
Chr27	19941624	19941822	+	repeat	Low_complexity	.
Chr27	19942257	19942539	+	repeat	Low_complexity	.
Chr27	19943853	19944080	+	repeat	DNA/EnSpm-Plavaka	.
Chr27	19945229	19945318	+	repeat	DNA/EnSpm-Plavaka	.
Chr27	19945377	19946053	+	repeat	DNA/EnSpm-Plavaka	.
Chr27	19946041	19946187	+	repeat	LINE/L1	.
Chr27	19946175	19946605	+	repeat	DNA/EnSpm-Plavaka	.
Chr27	19946611	19946649	+	repeat	Unknown	.
Chr27	19946650	19947676	-	repeat	DNA/TcMar	.
Chr27	19947676	19947865	+	repeat	DNA/TcMar	.
Chr27	19947901	19948588	+	repeat	DNA/EnSpm-Plavaka	.
Chr27	19948588	19949159	-	repeat	LTR/Unknown	.
Chr27	19949154	19949224	-	repeat	LTR/Unknown	.
Chr27	19949212	19949225	-	repeat	LTR/Unknown	.
Chr27	19949226	19949312	-	repeat	LTR/Copia	.
Chr27	19949288	19950826	-	repeat	LTR/Copia	.
Chr27	19950827	19951186	-	repeat	LTR/Unknown	.
Chr27	19951187	19951966	-	repeat	LTR/Copia	.
Chr27	19951967	19952239	-	repeat	LTR/Unknown	.
Chr27	19952240	19952389	-	repeat	LTR/Copia	.
Chr27	19952391	19952483	-	repeat	LTR/Copia	.
Chr27	19952553	19952683	-	repeat	LTR/Unknown	.
Chr27	19952652	19953220	-	repeat	LTR/Copia	.
Chr27	19953190	19953919	-	repeat	LTR/Unknown	.
Chr27	19953920	19953986	-	repeat	LTR/Unknown	.
Chr27	19953996	19954721	+	repeat	DNA/EnSpm-Plavaka	.
Chr27	19954722	19955454	-	repeat	Unknown	.
Chr27	19955436	19958414	+	repeat	DNA/EnSpm-Plavaka	.
Chr27	19958415	19958470	-	repeat	Unknown	.
Chr27	19958455	19958641	-	repeat	DNA/EnSpm-Plavaka	.
Chr27	19958537	19958560	+	repeat	LTR/Unknown	.
Chr27	19958561	19958816	-	repeat	LTR/Unknown	.
Chr27	19958817	19958835	+	repeat	LTR/Unknown	.
Chr27	19958851	19958958	-	repeat	DNA/EnSpm-Plavaka	.
Chr27	19958965	19959099	-	repeat	LTR/Gypsy	.
Chr27	19959123	19959231	-	repeat	DNA/EnSpm-Plavaka	.
Chr27	19959137	19959394	+	repeat	DNA/EnSpm-Plavaka	.
Chr27	19959395	19961942	-	repeat	DNA/EnSpm-Plavaka	.
Chr27	19961909	19961952	-	repeat	Unknown	.
Chr27	19961924	19961995	-	repeat	Unknown	.
Chr27	19961957	19962098	+	repeat	DNA/EnSpm-Plavaka	.
Chr27	19961963	19962167	-	repeat	DNA/EnSpm-Plavaka	.
Chr27	19962092	19962392	+	repeat	LTR/Unknown	.
Chr27	19962393	19962556	+	repeat	DNA/EnSpm-Plavaka	.
Chr27	19962622	19962744	+	repeat	Unknown	.
Chr27	19962744	19962875	+	repeat	DNA/EnSpm-Plavaka	.
Chr27	19962745	19962765	-	repeat	LTR/Copia	.
Chr27	19962904	19962992	+	repeat	LTR/Gypsy	.
Chr27	19963024	19963166	+	repeat	DNA/EnSpm-Plavaka	.
Chr27	19963372	19963457	+	repeat	DNA/EnSpm-Plavaka	.
Chr27	19963506	19963601	+	repeat	DNA/EnSpm-Plavaka	.
Chr27	19963521	19963605	-	repeat	DNA/EnSpm-Plavaka	.
Chr27	19963605	19963787	-	repeat	LTR/Gypsy	.
Chr27	19963807	19963878	-	repeat	DNA/EnSpm-Plavaka	.
Chr27	19963828	19963888	+	repeat	DNA/EnSpm-Plavaka	.
Chr27	19963869	19964028	-	repeat	LTR/Gypsy	.
Chr27	19964049	19964178	+	repeat	DNA/EnSpm-Plavaka	.
Chr27	19964452	19964610	-	repeat	DNA/EnSpm-Plavaka	.
Chr27	19964512	19964580	+	repeat	DNA/EnSpm-Plavaka	.
Chr27	19964581	19964842	-	repeat	LTR/Unknown	.
Chr27	19964855	19964938	-	repeat	DNA/EnSpm-Plavaka	.
Chr27	19964939	19965279	-	repeat	LTR/Unknown	.
Chr27	19965244	19965365	-	repeat	DNA/EnSpm-Plavaka	.
Chr27	19965280	19965360	+	repeat	DNA/EnSpm-Plavaka	.
Chr27	19965392	19965513	-	repeat	DNA/EnSpm-Plavaka	.
Chr27	19965517	19966560	-	repeat	DNA/EnSpm-Plavaka	.
Chr27	19966561	19967906	+	repeat	DNA/TcMar	.
Chr27	19967907	19968215	-	repeat	DNA/EnSpm-Plavaka	.
Chr27	19968207	19969992	-	repeat	DNA/EnSpm-Plavaka	.
Chr27	19969984	19971342	-	repeat	DNA/EnSpm-Plavaka	.
Chr27	19971370	19971652	-	repeat	LTR/Gypsy	.
Chr27	19971386	19971919	+	repeat	LTR/Gypsy	.
Chr27	19971467	19971998	-	repeat	Unknown	.
Chr27	19971999	19972189	-	repeat	Unknown	.
Chr27	19972110	19972218	-	repeat	DNA/EnSpm-Plavaka	.
Chr27	19972148	19972401	+	repeat	DNA/EnSpm-Plavaka	.
Chr27	19972433	19975448	+	repeat	DNA/EnSpm-Plavaka	.
Chr27	19976488	19978330	+	repeat	LTR/Copia	.
Chr27	19978320	19978991	-	repeat	LTR/Gypsy	.
Chr27	19978992	19981703	+	repeat	LTR/Copia	.
Chr27	19981728	19982770	+	repeat	LTR/Copia	.
Chr27	19983741	19983842	-	repeat	LTR/Unknown	.
Chr27	19984061	19984563	+	repeat	DNA/TcMar	.
Chr27	19984566	19984603	-	repeat	DNA/TcMar	.
Chr27	19984601	19984779	+	repeat	DNA/TcMar	.
Chr27	19985139	19986651	-	repeat	DNA/TcMar	.
Chr27	19996635	19997001	-	repeat	LTR/Gypsy	.
Chr27	19997962	19998324	-	repeat	LTR/Gypsy	.
Chr27	19999139	19999561	+	repeat	Unknown	.
Chr27	20000809	20006470	-	repeat	DNA/EnSpm-Plavaka	.
Chr27	20006471	20006515	+	repeat	Simple_repeat	.
Chr27	20006516	20006605	-	repeat	DNA/EnSpm-Plavaka	.
Chr27	20006611	20006654	+	repeat	Simple_repeat	.
Chr27	20006658	20019907	-	repeat	DNA/EnSpm-Plavaka	.
Chr27	20022820	20022854	+	repeat	Simple_repeat	.
Chr27	20023235	20023271	+	repeat	Simple_repeat	.
Chr27	20023274	20023310	+	repeat	Simple_repeat	.
Chr27	20025078	20025115	+	repeat	Simple_repeat	.
Chr27	20025785	20026292	-	repeat	DNA/Harbinger	.
Chr27	20026914	20026952	+	repeat	Simple_repeat	.
Chr27	20027159	20027202	+	repeat	Low_complexity	.
Chr27	20027889	20028223	+	repeat	LTR/Unknown	.
Chr27	20028195	20028304	+	repeat	LTR/Gypsy	.
Chr27	20029465	20030116	-	repeat	LTR/Unknown	.
Chr27	20030180	20031019	-	gene	putative_gene	Bm27g002919
Chr27	20031910	20032660	+	repeat	LTR/Unknown	.
Chr27	20032661	20037408	+	repeat	LTR/Copia	.
Chr27	20037412	20038160	+	repeat	LTR/Unknown	.
Chr27	20039877	20044192	-	repeat	LTR/Copia	.
Chr27	20045324	20049707	+	repeat	DNA/EnSpm-Plavaka	.
Chr27	20049708	20050273	+	repeat	LTR/Unknown	.
Chr27	20050275	20054406	+	repeat	LTR/Copia	.
Chr27	20054407	20054959	+	repeat	LTR/Unknown	.
Chr27	20054960	20055362	-	repeat	DNA/EnSpm-Plavaka	.
Chr27	20056823	20056954	-	repeat	LTR/Copia	.
Chr27	20056843	20057059	-	repeat	Unknown	.
Chr27	20057414	20058572	+	repeat	DNA/TcMar	.
Chr27	20058575	20058808	-	repeat	Unknown	.
Chr27	20058622	20058907	-	repeat	LTR/Copia	.
Chr27	20058895	20059095	+	repeat	LTR/Gypsy	.
Chr27	20062557	20062693	-	repeat	Unknown	.
Chr27	20062808	20063224	-	repeat	Unknown	.
Chr27	20063807	20063837	+	repeat	Simple_repeat	.
Chr27	20065998	20066460	+	repeat	LTR/Gypsy	.
Chr27	20066832	20067617	+	repeat	LTR/Gypsy	.
Chr27	20067899	20070261	+	repeat	LTR/Gypsy	.
Chr27	20077690	20078113	+	repeat	Simple_repeat	.
Chr27	20078114	20080150	+	repeat	Simple_repeat	.
Chr27	20080151	20080227	+	repeat	Simple_repeat	.
Chr27	20083770	20084867	+	repeat	DNA/TcMar	.
Chr27	20087071	20087529	+	repeat	DNA/EnSpm-Plavaka	.
Chr27	20087601	20087866	-	repeat	LTR/Gypsy	.
Chr27	20087954	20088010	+	repeat	Unknown	.
Chr27	20088172	20089552	+	repeat	DNA/EnSpm-Plavaka	.
Chr27	20089540	20091949	+	repeat	DNA/EnSpm-Plavaka	.
Chr27	20091947	20092817	+	repeat	DNA/EnSpm-Plavaka	.
Chr27	20092586	20092872	-	repeat	DNA/EnSpm-Plavaka	.
Chr27	20092741	20092891	+	repeat	DNA/EnSpm-Plavaka	.
Chr27	20092892	20093527	-	repeat	LTR/Unknown	.
Chr27	20093525	20093580	+	repeat	LTR/Unknown	.
Chr27	20093586	20093835	+	repeat	LTR/Unknown	.
Chr27	20093857	20094895	+	repeat	DNA/EnSpm-Plavaka	.
Chr27	20098800	20098972	+	repeat	LTR/Unknown	.
Chr27	20098973	20099052	-	repeat	Unknown	.
Chr27	20100014	20100513	+	repeat	Unknown	.
Chr27	20100521	20101288	+	repeat	Unknown	.
Chr27	20101284	20101923	+	repeat	Unknown	.
Chr27	20101914	20102235	+	repeat	Unknown	.
Chr27	20104545	20105135	-	repeat	DNA/TcMar	.
Chr27	20105874	20106154	-	repeat	DNA/TcMar	.
Chr27	20108211	20108607	+	repeat	Unknown	.
Chr27	20108688	20108824	-	repeat	LTR/Unknown	.
Chr27	20108948	20109088	+	repeat	Unknown	.
Chr27	20109092	20109244	-	repeat	LTR/Gypsy	.
Chr27	20109477	20109522	+	repeat	Simple_repeat	.
Chr27	20109550	20109801	+	repeat	Unknown	.
Chr27	20109894	20110110	-	repeat	LTR/Copia	.
Chr27	20110127	20110305	-	repeat	LTR/Unknown	.
Chr27	20110332	20112110	-	repeat	Unknown	.
Chr27	20112119	20112789	-	repeat	Unknown	.
Chr27	20113413	20113482	+	repeat	LINE/Unknown	.
Chr27	20113513	20113765	+	repeat	Unknown	.
Chr27	20113821	20115544	-	repeat	RC/Helitron	.
Chr27	20116115	20116137	-	repeat	LTR/Gypsy	.
Chr27	20116138	20116232	-	repeat	LTR/Unknown	.
Chr27	20116181	20116298	+	repeat	Unknown	.
Chr27	20116315	20117020	-	repeat	LTR/Gypsy	.
Chr27	20117045	20117700	-	repeat	LTR/Gypsy	.
Chr27	20117712	20117923	-	repeat	LTR/Copia	.
Chr27	20118010	20118105	-	repeat	LTR/Unknown	.
Chr27	20118151	20119925	-	repeat	Unknown	.
Chr27	20119940	20120016	-	repeat	Unknown	.
Chr27	20121168	20121384	-	repeat	LTR/Copia	.
Chr27	20121620	20122145	-	repeat	LTR/Copia	.
Chr27	20122713	20123158	+	repeat	DNA/EnSpm-Plavaka	.
Chr27	20128458	20131575	+	repeat	LTR/Gypsy	.
Chr27	20131709	20134374	-	repeat	LTR/Gypsy	.
Chr27	20134832	20135253	-	repeat	LTR/Gypsy	.
Chr27	20136094	20136839	-	repeat	LTR/Gypsy	.
Chr27	20137200	20138105	+	repeat	LTR/Gypsy	.
Chr27	20138141	20138486	+	repeat	LTR/Unknown	.
Chr27	20138555	20138663	+	repeat	LTR/Copia	.
Chr27	20138571	20139024	+	repeat	LTR/Unknown	.
Chr27	20140321	20141531	-	repeat	LTR/Gypsy	.
Chr27	20142791	20142919	-	repeat	Unknown	.
Chr27	20142920	20142989	+	repeat	Simple_repeat	.
Chr27	20142990	20143022	-	repeat	Unknown	.
Chr27	20144587	20144691	+	repeat	Unknown	.
Chr27	20144589	20144712	-	repeat	Unknown	.
Chr27	20144649	20144736	-	repeat	LTR/Gypsy	.
Chr27	20144888	20144918	-	repeat	Unknown	.
Chr27	20144919	20144989	+	repeat	LTR/Gypsy	.
Chr27	20144927	20144996	+	repeat	Unknown	.
Chr27	20144990	20145075	-	repeat	Unknown	.
Chr27	20144997	20145087	-	repeat	LTR/Gypsy	.
Chr27	20146569	20146675	+	repeat	Unknown	.
Chr27	20147298	20147649	+	repeat	LTR/Gypsy	.
Chr27	20147670	20148405	+	repeat	LTR/Gypsy	.
Chr27	20149539	20150872	+	repeat	DNA/TcMar	.
Chr27	20152073	20154874	+	repeat	LTR/Gypsy	.
Chr27	20154997	20155173	+	repeat	LTR/Gypsy	.
Chr27	20155216	20155736	+	repeat	LTR/Gypsy	.
Chr27	20162491	20162560	+	repeat	Simple_repeat	.
Chr27	20162561	20162640	+	repeat	Unknown	.
Chr27	20164200	20164319	-	repeat	Unknown	.
Chr27	20164230	20164320	+	repeat	Unknown	.
Chr27	20165861	20166680	-	repeat	LTR/Unknown	.
Chr27	20166681	20171426	-	repeat	LTR/Gypsy	.
Chr27	20171427	20172246	-	repeat	LTR/Unknown	.
Chr27	20174059	20174093	+	repeat	Simple_repeat	.
Chr27	20175264	20175319	+	repeat	LTR/Unknown	.
Chr27	20176271	20176450	+	repeat	Simple_repeat	.
Chr27	20176659	20177596	-	repeat	DNA/hAT	.
Chr27	20179056	20179217	+	repeat	LTR/Gypsy	.
Chr27	20179430	20179480	+	repeat	LTR/Gypsy	.
Chr27	20179889	20180322	+	repeat	Unknown	.
Chr27	20180153	20180395	+	repeat	DNA/Unknown	.
Chr27	20180487	20180519	+	repeat	Simple_repeat	.
Chr27	20182141	20182571	-	repeat	DNA/TcMar	.
Chr27	20183053	20183171	+	repeat	LTR/Gypsy	.
Chr27	20183172	20183426	-	repeat	LTR/Gypsy	.
Chr27	20183427	20183501	+	repeat	LTR/Gypsy	.
Chr27	20183738	20184977	-	repeat	LTR/Gypsy	.
Chr27	20185456	20186076	-	repeat	LTR/Gypsy	.
Chr27	20187216	20187565	-	repeat	DNA/TcMar	.
Chr27	20188039	20188079	+	repeat	Simple_repeat	.
Chr27	20191704	20192157	+	repeat	Unknown	.
Chr27	20191892	20192207	+	repeat	DNA/Unknown	.
Chr27	20191994	20192525	-	repeat	DNA/TcMar	.
Chr27	20193050	20193958	-	gene	protein_coding	Bm27g002920
Chr27	20194338	20194876	-	gene	putative_gene	Bm27g002930
Chr27	20195920	20197435	-	repeat	DNA/TcMar	.
Chr27	20197986	20198031	+	repeat	Low_complexity	.
Chr27	20199017	20199211	+	repeat	LTR/Gypsy	.
Chr27	20201497	20202336	-	repeat	DNA/TcMar	.
Chr27	20202337	20202831	+	repeat	DNA/TcMar	.
Chr27	20202832	20202880	-	repeat	DNA/TcMar	.
Chr27	20202849	20202981	-	repeat	Unknown	.
Chr27	20210002	20210037	+	repeat	Simple_repeat	.
Chr27	20211604	20212334	-	repeat	LTR/Copia	.
Chr27	20212795	20213017	+	repeat	DNA/EnSpm-Plavaka	.
Chr27	20213018	20213144	-	repeat	LTR/Unknown	.
Chr27	20213171	20213377	+	repeat	Unknown	.
Chr27	20213378	20213418	+	repeat	Simple_repeat	.
Chr27	20213419	20213470	+	repeat	Unknown	.
Chr27	20218975	20223130	+	repeat	LTR/Gypsy	.
Chr27	20223881	20224174	+	repeat	LTR/Gypsy	.
Chr27	20224247	20224968	+	repeat	LTR/Gypsy	.
Chr27	20225198	20225229	+	repeat	LTR/Gypsy	.
Chr27	20225493	20226374	+	repeat	LTR/Gypsy	.
Chr27	20226666	20226748	+	repeat	LTR/Copia	.
Chr27	20227816	20230353	+	repeat	LTR/Gypsy	.
Chr27	20230381	20230931	+	repeat	LTR/Gypsy	.
Chr27	20233581	20234027	-	repeat	Unknown	.
Chr27	20234057	20234152	-	repeat	Unknown	.
Chr27	20234608	20235523	-	repeat	LTR/Gypsy	.
Chr27	20236986	20237166	+	repeat	LTR/Gypsy	.
Chr27	20237512	20238698	-	repeat	LTR/Gypsy	.
Chr27	20240018	20240075	+	repeat	Simple_repeat	.
Chr27	20240089	20240223	+	repeat	Simple_repeat	.
Chr27	20241654	20241683	+	repeat	Simple_repeat	.
Chr27	20241886	20241956	+	repeat	Simple_repeat	.
Chr27	20242022	20242052	+	repeat	Simple_repeat	.
Chr27	20242147	20242340	+	repeat	Simple_repeat	.
Chr27	20244985	20245371	+	repeat	Unknown	.
Chr27	20245217	20245447	-	repeat	DNA/TcMar	.
Chr27	20245448	20245574	-	repeat	DNA/TcMar	.
Chr27	20245580	20245642	+	repeat	Simple_repeat	.
Chr27	20245992	20246084	+	repeat	Simple_repeat	.
Chr27	20247338	20247555	+	repeat	DNA/TcMar	.
Chr27	20247574	20249588	+	repeat	DNA/hAT	.
Chr27	20249804	20250141	+	repeat	DNA/TcMar	.
Chr27	20250268	20250570	+	repeat	DNA/TcMar	.
Chr27	20250743	20250970	+	repeat	DNA/TcMar	.
Chr27	20253584	20254470	+	repeat	DNA/EnSpm-Plavaka	.
Chr27	20254466	20255805	+	repeat	LTR/Gypsy	.
Chr27	20255807	20256372	+	repeat	DNA/EnSpm-Plavaka	.
Chr27	20256365	20256628	+	repeat	DNA/EnSpm-Plavaka	.
Chr27	20256629	20256995	+	repeat	LTR/Gypsy	.
Chr27	20256996	20264530	+	repeat	DNA/EnSpm-Plavaka	.
Chr27	20264521	20264592	-	repeat	DNA/EnSpm-Plavaka	.
Chr27	20264801	20274368	+	repeat	DNA/EnSpm-Plavaka	.
Chr27	20274369	20276407	+	repeat	LTR/Gypsy	.
Chr27	20276391	20276533	+	repeat	Unknown	.
Chr27	20276554	20277318	+	repeat	LTR/Gypsy	.
Chr27	20277027	20277415	-	repeat	Unknown	.
Chr27	20277272	20277523	+	repeat	Unknown	.
Chr27	20277394	20280840	+	repeat	LTR/Gypsy	.
Chr27	20280820	20280937	+	repeat	LTR/Copia	.
Chr27	20280953	20282382	+	repeat	LTR/Gypsy	.
Chr27	20282414	20284382	+	repeat	DNA/EnSpm-Plavaka	.
Chr27	20285763	20286042	-	repeat	LTR/Copia	.
Chr27	20286326	20286886	-	repeat	LTR/Copia	.
Chr27	20288203	20288592	+	repeat	LTR/Unknown	.
Chr27	20288577	20289002	-	repeat	LTR/Copia	.
Chr27	20289003	20290517	+	repeat	DNA/TcMar	.
Chr27	20290518	20291670	-	repeat	LTR/Copia	.
Chr27	20291671	20295859	+	repeat	LTR/Copia	.
Chr27	20295860	20296252	+	repeat	LTR/Unknown	.
Chr27	20297213	20297950	-	gene	protein_coding	Bm27g002940
Chr27	20299556	20300228	+	repeat	Unknown	.
Chr27	20300240	20300521	+	repeat	Unknown	.
Chr27	20300514	20300573	+	repeat	Unknown	.
Chr27	20304872	20305915	-	repeat	DNA/EnSpm-Plavaka	.
Chr27	20305928	20307565	-	repeat	LTR/Gypsy	.
Chr27	20307591	20308302	+	repeat	LTR/Unknown	.
Chr27	20308274	20308828	+	repeat	LTR/Copia	.
Chr27	20308806	20308970	+	repeat	LTR/Unknown	.
Chr27	20309224	20309491	+	repeat	LTR/Unknown	.
Chr27	20309305	20310274	+	repeat	LTR/Copia	.
Chr27	20310275	20310730	+	repeat	LTR/Gypsy	.
Chr27	20310731	20312238	+	repeat	LTR/Copia	.
Chr27	20312239	20312536	+	repeat	LTR/Unknown	.
Chr27	20312573	20312798	+	repeat	LTR/Unknown	.
Chr27	20313213	20314570	-	repeat	LTR/Gypsy	.
Chr27	20320468	20320493	+	repeat	Simple_repeat	.
Chr27	20320499	20320814	-	repeat	Unknown	.
Chr27	20321337	20322326	+	repeat	LTR/Copia	.
Chr27	20322535	20323180	+	repeat	LTR/Copia	.
Chr27	20323202	20323344	+	repeat	LTR/Copia	.
Chr27	20330395	20330520	+	repeat	Unknown	.
Chr27	20330544	20330855	-	repeat	DNA/TcMar	.
Chr27	20330854	20331757	+	repeat	DNA/TcMar	.
Chr27	20332144	20336184	-	repeat	DNA/EnSpm-Plavaka	.
Chr27	20336244	20336935	-	repeat	LTR/Gypsy	.
Chr27	20336991	20337083	-	repeat	LTR/Unknown	.
Chr27	20337102	20337575	-	repeat	DNA/Sola-1	.
Chr27	20337574	20343667	-	repeat	DNA/EnSpm-Plavaka	.
Chr27	20343668	20343703	+	repeat	Simple_repeat	.
Chr27	20343704	20345538	-	repeat	DNA/EnSpm-Plavaka	.
Chr27	20345654	20346110	-	repeat	LTR/Gypsy	.
Chr27	20347439	20347744	-	repeat	LTR/Gypsy	.
Chr27	20348270	20348992	-	gene	putative_gene	Bm27g002950
Chr27	20352755	20353010	+	repeat	DNA/TcMar	.
Chr27	20353011	20353365	-	repeat	DNA/Unknown	.
Chr27	20353366	20353478	-	repeat	Unknown	.
Chr27	20357608	20357721	+	repeat	Unknown	.
Chr27	20358514	20358599	+	repeat	LTR/Unknown	.
Chr27	20358570	20358767	+	repeat	LTR/Unknown	.
Chr27	20358850	20359991	+	repeat	LTR/Copia	.
Chr27	20360170	20362599	+	repeat	LTR/Copia	.
Chr27	20362675	20362928	+	repeat	LTR/Unknown	.
Chr27	20362958	20363494	.	gene	lncRNA	Bm27r001880
Chr27	20362968	20363000	+	repeat	Simple_repeat	.
Chr27	20364681	20365982	+	repeat	LTR/Gypsy	.
Chr27	20365503	20366047	-	repeat	LTR/Gypsy	.
Chr27	20365548	20365849	.	gene	lncRNA	Bm27r001890
Chr27	20366286	20366598	+	repeat	LTR/Gypsy	.
Chr27	20366977	20367122	-	repeat	LTR/Copia	.
Chr27	20367123	20367236	-	repeat	LTR/Unknown	.
Chr27	20367274	20369494	-	repeat	DNA/PIF-ISL2EU	.
Chr27	20369777	20370456	-	repeat	LTR/Copia	.
Chr27	20370432	20370548	-	repeat	LTR/Copia	.
Chr27	20370549	20371136	+	repeat	LTR/Copia	.
Chr27	20371137	20372632	-	repeat	LTR/Copia	.
Chr27	20372741	20373954	-	repeat	LTR/Copia	.
Chr27	20373732	20375948	-	gene	lncRNA	Bm27r001900
Chr27	20374063	20374367	-	repeat	LTR/Copia	.
Chr27	20374273	20374514	-	repeat	LTR/Unknown	.
Chr27	20374932	20375179	+	repeat	DNA/TcMar	.
Chr27	20375183	20375320	-	repeat	RC/Helitron	.
Chr27	20375322	20375411	+	repeat	LTR/Gypsy	.
Chr27	20375491	20375895	+	repeat	DNA/TcMar	.
Chr27	20376225	20377614	.	gene	lncRNA	Bm27r001910
Chr27	20378733	20378755	+	repeat	Simple_repeat	.
Chr27	20378841	20379077	+	repeat	DNA/TcMar	.
Chr27	20378929	20379346	-	repeat	Unknown	.
Chr27	20379767	20379832	+	repeat	LTR/Gypsy	.
Chr27	20380014	20380181	-	repeat	LTR/Gypsy	.
Chr27	20380493	20380562	-	repeat	LTR/Unknown	.
Chr27	20381091	20381511	.	gene	lncRNA	Bm27r001920
Chr27	20382498	20382623	+	repeat	LTR/Gypsy	.
Chr27	20383003	20383208	-	repeat	Unknown	.
Chr27	20383052	20383274	-	repeat	LTR/Copia	.
Chr27	20384352	20384460	-	repeat	DNA/TcMar	.
Chr27	20385870	20385900	+	repeat	Simple_repeat	.
Chr27	20385901	20385940	+	repeat	Simple_repeat	.
Chr27	20386079	20386266	+	repeat	Simple_repeat	.
Chr27	20386744	20387234	-	repeat	DNA/TcMar	.
Chr27	20387300	20389285	+	repeat	DNA/hAT	.
Chr27	20389502	20389620	-	repeat	rRNA	.
Chr27	20389919	20390062	+	repeat	DNA/TcMar	.
Chr27	20392366	20393293	-	repeat	DNA/EnSpm-Plavaka	.
Chr27	20393294	20397391	+	repeat	DNA/EnSpm-Plavaka	.
Chr27	20397393	20400236	+	repeat	DNA/EnSpm-Plavaka	.
Chr27	20400237	20401344	-	repeat	DNA/EnSpm-Plavaka	.
Chr27	20401388	20405627	-	repeat	LTR/Gypsy	.
Chr27	20405628	20406364	+	repeat	Unknown	.
Chr27	20407257	20407538	+	repeat	DNA/TcMar	.
Chr27	20407990	20408083	+	repeat	Simple_repeat	.
Chr27	20408373	20408498	+	repeat	Simple_repeat	.
Chr27	20410980	20411187	+	repeat	LTR/Copia	.
Chr27	20411048	20411273	+	repeat	Unknown	.
Chr27	20411561	20411580	+	repeat	LTR/Copia	.
Chr27	20411581	20411761	-	repeat	LTR/Gypsy	.
Chr27	20411762	20411784	+	repeat	LTR/Copia	.
Chr27	20414320	20414549	-	repeat	Unknown	.
Chr27	20414366	20414626	-	repeat	LTR/Copia	.
Chr27	20416467	20416543	+	repeat	Unknown	.
Chr27	20416764	20416801	+	repeat	Simple_repeat	.
Chr27	20418451	20418478	+	repeat	Low_complexity	.
Chr27	20418955	20419022	+	repeat	LTR/Copia	.
Chr27	20419023	20419172	+	repeat	Unknown	.
Chr27	20419173	20419240	+	repeat	Simple_repeat	.
Chr27	20419242	20419291	+	repeat	Unknown	.
Chr27	20420285	20421662	-	repeat	DNA/hAT	.
Chr27	20422642	20423063	-	repeat	LTR/Copia	.
Chr27	20425561	20425970	-	repeat	Unknown	.
Chr27	20425786	20426317	-	repeat	LTR/Copia	.
Chr27	20426318	20426954	-	repeat	Unknown	.
Chr27	20426653	20427631	+	repeat	Unknown	.
Chr27	20427630	20427691	+	repeat	Unknown	.
Chr27	20427684	20433651	+	repeat	DNA/EnSpm-Plavaka	.
Chr27	20437827	20438368	-	repeat	LTR/Gypsy	.
Chr27	20438402	20439847	-	repeat	LTR/Gypsy	.
Chr27	20439922	20440449	-	repeat	LTR/Gypsy	.
Chr27	20440450	20440542	+	repeat	LTR/Copia	.
Chr27	20440878	20441175	+	repeat	Unknown	.
Chr27	20441349	20441531	+	repeat	Unknown	.
Chr27	20441539	20441624	+	repeat	Unknown	.
Chr27	20443083	20443283	-	repeat	LTR/Copia	.
Chr27	20443641	20443659	+	repeat	Simple_repeat	.
Chr27	20443801	20444857	-	repeat	LTR/Copia	.
Chr27	20445094	20446549	-	repeat	LTR/Copia	.
Chr27	20446704	20447571	-	repeat	LTR/Copia	.
Chr27	20448119	20448203	+	repeat	LTR/Gypsy	.
Chr27	20450857	20451342	+	repeat	LTR/Gypsy	.
Chr27	20451082	20451343	-	repeat	Unknown	.
Chr27	20451348	20451433	+	repeat	DNA/TcMar	.
Chr27	20453899	20456182	+	repeat	DNA/EnSpm-Plavaka	.
Chr27	20456183	20465510	-	repeat	DNA/EnSpm-Plavaka	.
Chr27	20465822	20467171	-	repeat	DNA/TcMar	.
Chr27	20467852	20471147	-	repeat	DNA/EnSpm-Plavaka	.
Chr27	20471148	20471195	+	repeat	Simple_repeat	.
Chr27	20471196	20476180	-	repeat	DNA/EnSpm-Plavaka	.
Chr27	20476182	20482560	+	repeat	DNA/EnSpm-Plavaka	.
Chr27	20482537	20483151	+	repeat	DNA/EnSpm-Plavaka	.
Chr27	20483151	20486986	-	repeat	LTR/Gypsy	.
Chr27	20486975	20488387	-	repeat	LTR/Gypsy	.
Chr27	20491543	20491848	+	repeat	Unknown	.
Chr27	20495370	20496467	-	repeat	DNA/EnSpm-Plavaka	.
Chr27	20496446	20496668	-	repeat	Unknown	.
Chr27	20496621	20497484	+	repeat	DNA/EnSpm-Plavaka	.
Chr27	20497588	20497643	+	repeat	Unknown	.
Chr27	20497650	20497894	-	repeat	Unknown	.
Chr27	20497906	20497950	+	repeat	Simple_repeat	.
Chr27	20497951	20498006	+	repeat	Simple_repeat	.
Chr27	20498107	20498887	+	repeat	DNA/TcMar	.
Chr27	20498887	20503692	-	repeat	DNA/EnSpm-Plavaka	.
Chr27	20503720	20504675	-	repeat	DNA/EnSpm-Plavaka	.
Chr27	20505275	20505295	+	repeat	Unknown	.
Chr27	20505296	20505375	+	repeat	LTR/Gypsy	.
Chr27	20505350	20505423	-	repeat	LTR/Copia	.
Chr27	20505420	20505509	-	repeat	LTR/Gypsy	.
Chr27	20505510	20505585	+	repeat	Unknown	.
Chr27	20505978	20506352	-	repeat	LTR/Unknown	.
Chr27	20510632	20511267	+	repeat	LTR/Unknown	.
Chr27	20512342	20512621	-	repeat	DNA/EnSpm-Plavaka	.
Chr27	20514345	20514629	+	repeat	LTR/Copia	.
Chr27	20515095	20516800	+	repeat	LTR/Copia	.
Chr27	20517162	20517352	+	repeat	LTR/Copia	.
Chr27	20524805	20531748	-	repeat	DNA/EnSpm-Plavaka	.
Chr27	20531756	20531838	-	repeat	DNA/EnSpm-Plavaka	.
Chr27	20531864	20532111	+	repeat	LTR/Copia	.
Chr27	20534350	20534482	+	repeat	LTR/Copia	.
Chr27	20537161	20537389	-	repeat	Unknown	.
Chr27	20537502	20537669	+	repeat	LTR/Unknown	.
Chr27	20537886	20538027	+	repeat	LTR/Unknown	.
Chr27	20538157	20538260	+	repeat	LTR/Gypsy	.
Chr27	20538261	20538274	+	repeat	LTR/Unknown	.
Chr27	20538754	20538879	-	repeat	Unknown	.
Chr27	20538788	20538807	+	repeat	Unknown	.
Chr27	20538808	20538866	-	repeat	LTR/Copia	.
Chr27	20538867	20538898	+	repeat	Unknown	.
Chr27	20539797	20540577	+	repeat	DNA/EnSpm-Plavaka	.
Chr27	20540568	20540607	-	repeat	DNA/EnSpm-Plavaka	.
Chr27	20540575	20541252	+	repeat	DNA/EnSpm-Plavaka	.
Chr27	20541322	20548096	+	repeat	DNA/EnSpm-Plavaka	.
Chr27	20547903	20548395	-	repeat	DNA/EnSpm-Plavaka	.
Chr27	20548325	20548839	+	repeat	DNA/EnSpm-Plavaka	.
Chr27	20548827	20549632	+	repeat	DNA/EnSpm-Plavaka	.
Chr27	20549646	20550113	+	repeat	LTR/Copia	.
Chr27	20549940	20550403	+	repeat	Unknown	.
Chr27	20552810	20552898	+	repeat	Simple_repeat	.
Chr27	20554829	20555152	-	repeat	LTR/Copia	.
Chr27	20555147	20555376	-	repeat	LTR/Gypsy	.
Chr27	20555385	20556997	-	repeat	LTR/Copia	.
Chr27	20557209	20558574	+	repeat	LTR/Copia	.
Chr27	20557404	20558586	-	repeat	LTR/Copia	.
Chr27	20558762	20559710	-	repeat	LTR/Copia	.
Chr27	20559711	20560956	-	repeat	LTR/Copia	.
Chr27	20560941	20561179	-	repeat	LTR/Gypsy	.
Chr27	20565308	20565348	+	repeat	Simple_repeat	.
Chr27	20565349	20565369	+	repeat	Simple_repeat	.
Chr27	20568511	20569079	-	repeat	DNA/TcMar	.
Chr27	20569323	20569909	-	repeat	DNA/TcMar	.
Chr27	20577440	20577598	+	repeat	Simple_repeat	.
Chr27	20588017	20588248	+	repeat	LTR/Unknown	.
Chr27	20591162	20592148	-	repeat	DNA/TcMar	.
Chr27	20592391	20592538	-	repeat	Unknown	.
Chr27	20592664	20592771	-	repeat	Unknown	.
Chr27	20594848	20594974	-	repeat	LTR/Gypsy	.
Chr27	20597091	20597171	+	repeat	DNA/Harbinger	.
Chr27	20597104	20597180	-	repeat	Unknown	.
Chr27	20597960	20597992	+	repeat	Simple_repeat	.
Chr27	20598585	20598785	+	repeat	LTR/Unknown	.
Chr27	20600822	20600852	+	repeat	Simple_repeat	.
Chr27	20601000	20601034	+	repeat	Simple_repeat	.
Chr27	20601051	20601365	+	repeat	LTR/Unknown	.
Chr27	20601362	20606040	+	repeat	LTR/Copia	.
Chr27	20606042	20606351	+	repeat	LTR/Unknown	.
Chr27	20608310	20608789	+	repeat	DNA/TcMar	.
Chr27	20611364	20612103	+	repeat	DNA/EnSpm-Plavaka	.
Chr27	20612111	20612685	+	repeat	DNA/EnSpm-Plavaka	.
Chr27	20612684	20617683	+	repeat	DNA/EnSpm-Plavaka	.
Chr27	20617677	20618108	+	repeat	LTR/Copia	.
Chr27	20618062	20618114	-	repeat	LTR/Gypsy	.
Chr27	20618115	20618410	-	repeat	LTR/Gypsy	.
Chr27	20618409	20618652	+	repeat	LTR/Copia	.
Chr27	20618454	20618771	-	repeat	DNA/TcMar	.
Chr27	20618653	20618852	-	repeat	LTR/Gypsy	.
Chr27	20618778	20619118	+	repeat	LTR/Copia	.
Chr27	20619115	20619811	+	repeat	DNA/EnSpm-Plavaka	.
Chr27	20619777	20620081	-	repeat	DNA/EnSpm-Plavaka	.
Chr27	20619971	20627746	+	repeat	DNA/EnSpm-Plavaka	.
Chr27	20631821	20632174	+	repeat	Unknown	.
Chr27	20632166	20632203	-	repeat	Unknown	.
Chr27	20632204	20632229	+	repeat	Simple_repeat	.
Chr27	20632230	20632535	-	repeat	Unknown	.
Chr27	20632549	20632900	+	repeat	DNA/Unknown	.
Chr27	20632901	20633772	-	repeat	DNA/TcMar	.
Chr27	20633674	20633853	-	repeat	LTR/Unknown	.
Chr27	20633894	20633956	-	repeat	Unknown	.
Chr27	20633957	20633967	-	repeat	LTR/Copia	.
Chr27	20633971	20634143	-	repeat	Unknown	.
Chr27	20634174	20634362	-	repeat	Unknown	.
Chr27	20634599	20634614	-	repeat	Unknown	.
Chr27	20634615	20634676	+	repeat	Simple_repeat	.
Chr27	20634677	20634718	-	repeat	Unknown	.
Chr27	20634719	20634807	+	repeat	Simple_repeat	.
Chr27	20634808	20634829	-	repeat	Unknown	.
Chr27	20636283	20636311	+	repeat	Simple_repeat	.
Chr27	20636324	20636933	+	gene	protein_coding	Bm27g002960
Chr27	20638332	20638424	+	repeat	LTR/Gypsy	.
Chr27	20638570	20639095	+	repeat	Unknown	.
Chr27	20639137	20639206	+	repeat	LTR/Gypsy	.
Chr27	20639344	20639437	+	repeat	LTR/Gypsy	.
Chr27	20639471	20639592	+	repeat	DNA/hAT	.
Chr27	20639598	20639739	+	repeat	DNA/hAT	.
Chr27	20639742	20640000	+	repeat	DNA/TcMar	.
Chr27	20640033	20640112	+	repeat	DNA/TcMar	.
Chr27	20642963	20643991	-	repeat	LTR/Copia	.
Chr27	20643899	20645473	-	gene	putative_gene	Bm27g002965
Chr27	20644555	20645242	-	repeat	LTR/Copia	.
Chr27	20645520	20645964	-	repeat	LTR/Copia	.
Chr27	20646027	20646796	-	repeat	LTR/Copia	.
Chr27	20665055	20665092	-	repeat	Unknown	.
Chr27	20665093	20665149	+	repeat	LTR/Copia	.
Chr27	20665158	20665215	-	repeat	Unknown	.
Chr27	20665216	20665287	-	repeat	LTR/Gypsy	.
Chr27	20665288	20665307	-	repeat	Unknown	.
Chr27	20665634	20665681	+	repeat	Simple_repeat	.
Chr27	20667121	20667218	+	repeat	Simple_repeat	.
Chr27	20667307	20667375	+	repeat	Simple_repeat	.
Chr27	20667456	20668296	+	repeat	Unknown	.
Chr27	20675417	20675509	+	repeat	Unknown	.
Chr27	20676327	20676577	+	repeat	Unknown	.
Chr27	20676644	20677116	-	repeat	LTR/Unknown	.
Chr27	20677289	20677342	+	repeat	Simple_repeat	.
Chr27	20677533	20680066	-	repeat	DNA/EnSpm-Plavaka	.
Chr27	20679103	20679429	-	gene	TE_gene	Bm27g002970
Chr27	20680065	20680140	-	repeat	DNA/EnSpm-Plavaka	.
Chr27	20680139	20681427	-	repeat	DNA/EnSpm-Plavaka	.
Chr27	20681431	20694463	-	repeat	DNA/EnSpm-Plavaka	.
Chr27	20695008	20695063	+	repeat	Low_complexity	.
Chr27	20695292	20695344	-	repeat	LTR/Unknown	.
Chr27	20695319	20695411	+	repeat	LTR/Unknown	.
Chr27	20695412	20695513	-	repeat	LTR/Unknown	.
Chr27	20695514	20695573	-	repeat	Unknown	.
Chr27	20695524	20695583	+	repeat	Unknown	.
Chr27	20696309	20696855	+	repeat	DNA/TcMar	.
Chr27	20697008	20698277	+	repeat	Unknown	.
Chr27	20698573	20698772	-	repeat	DNA/TcMar	.
Chr27	20698788	20699008	-	repeat	LTR/Gypsy	.
Chr27	20699009	20699097	+	repeat	LTR/Gypsy	.
Chr27	20699153	20699236	-	repeat	Unknown	.
Chr27	20699249	20705282	+	gene	lncRNA	Bm27r001930
Chr27	20700500	20702284	-	repeat	LTR/Copia	.
Chr27	20702484	20704994	-	repeat	LTR/Copia	.
Chr27	20705625	20705833	.	gene	lncRNA	Bm27r001940
Chr27	20706657	20706701	+	repeat	Simple_repeat	.
Chr27	20707369	20707505	+	repeat	LTR/Copia	.
Chr27	20707528	20707556	+	repeat	Simple_repeat	.
Chr27	20708183	20709772	-	gene	protein_coding	Bm27g002980
Chr27	20711639	20711670	+	repeat	Low_complexity	.
Chr27	20711831	20712088	+	repeat	Simple_repeat	.
Chr27	20714461	20714481	+	repeat	Simple_repeat	.
Chr27	20715247	20717162	-	repeat	LTR/Gypsy	.
Chr27	20717326	20717780	-	repeat	LTR/Gypsy	.
Chr27	20720949	20721106	+	repeat	Unknown	.
Chr27	20721177	20721189	-	repeat	LTR/Copia	.
Chr27	20721190	20722688	-	repeat	DNA/TcMar	.
Chr27	20723972	20724041	-	repeat	LTR/Unknown	.
Chr27	20724042	20724158	-	repeat	Unknown	.
Chr27	20726120	20726995	+	repeat	Unknown	.
Chr27	20729945	20730096	+	repeat	LTR/Unknown	.
Chr27	20730077	20730141	+	repeat	Unknown	.
Chr27	20730142	20730176	-	repeat	LTR/Unknown	.
Chr27	20730177	20730318	-	repeat	Unknown	.
Chr27	20730257	20730373	+	repeat	Unknown	.
Chr27	20730374	20730387	-	repeat	LTR/Unknown	.
Chr27	20730388	20731051	+	repeat	Unknown	.
Chr27	20730866	20731087	-	repeat	Unknown	.
Chr27	20731010	20731129	-	repeat	LTR/Gypsy	.
Chr27	20731076	20731352	+	repeat	Unknown	.
Chr27	20731363	20731532	-	repeat	Unknown	.
Chr27	20731544	20731732	-	repeat	Unknown	.
Chr27	20731623	20731734	+	repeat	Unknown	.
Chr27	20731696	20731755	-	repeat	LTR/Unknown	.
Chr27	20731905	20732196	+	repeat	Unknown	.
Chr27	20732165	20732437	+	repeat	Unknown	.
Chr27	20732439	20732906	-	repeat	DNA/TcMar	.
Chr27	20732654	20733159	+	repeat	Unknown	.
Chr27	20733114	20733219	-	repeat	LTR/Gypsy	.
Chr27	20733172	20733453	+	repeat	Unknown	.
Chr27	20733469	20733711	-	repeat	Unknown	.
Chr27	20733817	20733891	-	repeat	Unknown	.
Chr27	20733892	20734007	+	repeat	Unknown	.
Chr27	20734025	20734208	+	repeat	Unknown	.
Chr27	20734268	20734594	+	repeat	Unknown	.
Chr27	20734585	20734637	+	repeat	Unknown	.
Chr27	20734606	20735212	+	repeat	Unknown	.
Chr27	20735213	20735352	-	repeat	LTR/Gypsy	.
Chr27	20735353	20735571	+	repeat	Unknown	.
Chr27	20735579	20735753	-	repeat	Unknown	.
Chr27	20735847	20735984	+	repeat	Unknown	.
Chr27	20735969	20736438	-	repeat	Unknown	.
Chr27	20736350	20736654	-	repeat	DNA/TcMar	.
Chr27	20736402	20736921	+	repeat	Unknown	.
Chr27	20736933	20737213	+	repeat	Unknown	.
Chr27	20737250	20737297	-	repeat	LTR/Gypsy	.
Chr27	20737259	20743925	-	repeat	RC/Helitron	.
Chr27	20743935	20745067	-	repeat	Unknown	.
Chr27	20745068	20745209	-	repeat	LTR/Gypsy	.
Chr27	20745110	20745191	-	repeat	Unknown	.
Chr27	20745192	20745346	-	repeat	LTR/Unknown	.
Chr27	20745230	20745361	-	repeat	Unknown	.
Chr27	20745398	20745558	+	repeat	Unknown	.
Chr27	20745606	20746259	-	repeat	LTR/Gypsy	.
Chr27	20746217	20746432	-	repeat	Unknown	.
Chr27	20746439	20746564	-	repeat	Unknown	.
Chr27	20746515	20746594	-	repeat	LTR/Unknown	.
Chr27	20746627	20746860	-	repeat	Unknown	.
Chr27	20747161	20747224	-	repeat	LTR/Gypsy	.
Chr27	20747225	20747512	-	repeat	LTR/Copia	.
Chr27	20747523	20747852	+	repeat	Unknown	.
Chr27	20747930	20748342	+	repeat	Unknown	.
Chr27	20748729	20748991	-	repeat	Unknown	.
Chr27	20748996	20749143	+	repeat	Unknown	.
Chr27	20749162	20749358	+	repeat	Unknown	.
Chr27	20749359	20749636	-	repeat	LTR/Copia	.
Chr27	20749637	20750084	+	repeat	Unknown	.
Chr27	20750083	20750506	+	repeat	Unknown	.
Chr27	20750714	20750796	-	repeat	Unknown	.
Chr27	20750785	20750912	-	repeat	LTR/Unknown	.
Chr27	20750822	20750967	-	repeat	Unknown	.
Chr27	20750896	20751005	+	repeat	Unknown	.
Chr27	20751098	20751162	-	repeat	Unknown	.
Chr27	20751163	20751200	-	repeat	LTR/Unknown	.
Chr27	20751201	20751348	-	repeat	Unknown	.
Chr27	20751279	20751390	+	repeat	Unknown	.
Chr27	20751349	20751386	-	repeat	LTR/Unknown	.
Chr27	20751453	20751837	-	repeat	LTR/Gypsy	.
Chr27	20751838	20752583	-	repeat	DNA/TcMar	.
Chr27	20752582	20752716	+	repeat	DNA/TcMar	.
Chr27	20752717	20753360	-	repeat	Unknown	.
Chr27	20752849	20753470	-	repeat	LTR/Gypsy	.
Chr27	20753655	20754191	-	repeat	LTR/Gypsy	.
Chr27	20754193	20754397	-	repeat	LTR/Unknown	.
Chr27	20754291	20754398	+	repeat	Unknown	.
Chr27	20754411	20756274	-	repeat	Unknown	.
Chr27	20756275	20756480	+	repeat	DNA/TcMar	.
Chr27	20756477	20757191	+	repeat	DNA/TcMar	.
Chr27	20757192	20757769	-	repeat	Unknown	.
Chr27	20757713	20757791	-	repeat	LTR/Gypsy	.
Chr27	20758150	20758604	-	repeat	LTR/Gypsy	.
Chr27	20760128	20760236	+	repeat	LTR/Gypsy	.
Chr27	20760241	20762140	-	repeat	DNA/hAT	.
Chr27	20763043	20763216	-	repeat	DNA/TcMar	.
Chr27	20763308	20763877	-	repeat	DNA/TcMar	.
Chr27	20763552	20763963	+	repeat	DNA/TcMar	.
Chr27	20766482	20767821	-	repeat	DNA/TcMar	.
Chr27	20768828	20768901	+	repeat	Unknown	.
Chr27	20769779	20769843	-	repeat	Unknown	.
Chr27	20772314	20772340	+	repeat	Simple_repeat	.
Chr27	20772593	20772685	+	repeat	Simple_repeat	.
Chr27	20776532	20777022	+	repeat	LTR/Copia	.
Chr27	20777027	20777337	+	repeat	LTR/Unknown	.
Chr27	20777334	20778356	-	repeat	DNA/EnSpm-Plavaka	.
Chr27	20778362	20781926	-	repeat	DNA/EnSpm-Plavaka	.
Chr27	20781930	20783351	+	repeat	DNA/EnSpm-Plavaka	.
Chr27	20783352	20783394	+	repeat	Unknown	.
Chr27	20783370	20783588	-	repeat	Unknown	.
Chr27	20783603	20784416	-	repeat	DNA/EnSpm-Plavaka	.
Chr27	20784368	20785718	+	repeat	DNA/EnSpm-Plavaka	.
Chr27	20785769	20787640	-	repeat	DNA/EnSpm-Plavaka	.
Chr27	20787679	20788052	+	repeat	LTR/Gypsy	.
Chr27	20788157	20788692	-	repeat	Unknown	.
Chr27	20788931	20789013	-	repeat	LTR/Copia	.
Chr27	20790757	20791157	-	repeat	LTR/Unknown	.
Chr27	20791160	20795335	-	repeat	LTR/Copia	.
Chr27	20795338	20795737	-	repeat	LTR/Unknown	.
Chr27	20796693	20796765	-	repeat	LTR/Copia	.
Chr27	20796707	20796783	+	repeat	LTR/Gypsy	.
Chr27	20796712	20796933	+	repeat	Unknown	.
Chr27	20796784	20796797	-	repeat	Unknown	.
Chr27	20796827	20796947	+	repeat	LTR/Gypsy	.
Chr27	20796925	20796988	-	repeat	Unknown	.
Chr27	20797727	20797777	+	repeat	Simple_repeat	.
Chr27	20798605	20798928	+	repeat	DNA/TcMar	.
Chr27	20799968	20800203	-	repeat	Unknown	.
Chr27	20800111	20800216	+	repeat	LTR/Copia	.
Chr27	20800164	20800237	-	repeat	LTR/Gypsy	.
Chr27	20800395	20800447	-	repeat	LTR/Gypsy	.
Chr27	20801125	20801392	+	repeat	LTR/Copia	.
Chr27	20801395	20802013	-	repeat	LTR/Unknown	.
Chr27	20813568	20814748	-	repeat	DNA/TcMar	.
Chr27	20815009	20815635	+	repeat	DNA/EnSpm-Plavaka	.
Chr27	20815633	20819785	+	repeat	DNA/EnSpm-Plavaka	.
Chr27	20819793	20822083	+	repeat	Unknown	.
Chr27	20823046	20823136	+	repeat	Simple_repeat	.
Chr27	20823137	20823161	+	repeat	Simple_repeat	.
Chr27	20825243	20825468	-	repeat	Unknown	.
Chr27	20825683	20827193	-	repeat	DNA/TcMar	.
Chr27	20827348	20831972	+	repeat	LTR/Copia	.
Chr27	20831930	20832021	-	repeat	LTR/Copia	.
Chr27	20833594	20833821	+	repeat	LTR/Gypsy	.
Chr27	20835573	20836000	-	repeat	DNA/TcMar	.
Chr27	20836000	20836054	+	repeat	DNA/TcMar	.
Chr27	20840338	20841848	-	repeat	DNA/TcMar	.
Chr27	20841959	20842643	-	repeat	Unknown	.
Chr27	20842668	20843104	+	repeat	DNA/EnSpm-Plavaka	.
Chr27	20843140	20843699	+	repeat	DNA/EnSpm-Plavaka	.
Chr27	20843845	20844547	+	repeat	DNA/EnSpm-Plavaka	.
Chr27	20844443	20844909	+	repeat	Unknown	.
Chr27	20844929	20846129	+	repeat	DNA/EnSpm-Plavaka	.
Chr27	20846143	20846532	+	repeat	DNA/EnSpm-Plavaka	.
Chr27	20846539	20847241	-	repeat	DNA/EnSpm-Plavaka	.
Chr27	20847242	20847560	-	repeat	Unknown	.
Chr27	20847544	20847977	+	repeat	Unknown	.
Chr27	20847682	20850787	-	repeat	Unknown	.
Chr27	20850846	20851190	-	repeat	Unknown	.
Chr27	20851169	20851349	-	repeat	DNA/EnSpm-Plavaka	.
Chr27	20851214	20851572	+	repeat	DNA/EnSpm-Plavaka	.
Chr27	20851442	20851738	+	repeat	Unknown	.
Chr27	20852074	20852157	+	repeat	LTR/Gypsy	.
Chr27	20852168	20852447	+	repeat	LTR/Gypsy	.
Chr27	20852476	20853360	+	repeat	Unknown	.
Chr27	20863752	20863890	-	repeat	Unknown	.
Chr27	20872068	20872437	+	repeat	DNA/TcMar	.
Chr27	20872414	20873206	+	repeat	DNA/TcMar	.
Chr27	20872959	20873304	-	repeat	DNA/Unknown	.
Chr27	20874396	20874699	+	repeat	LTR/Unknown	.
Chr27	20874700	20877834	+	repeat	LTR/Copia	.
Chr27	20877835	20895273	-	repeat	DNA/EnSpm-Plavaka	.
Chr27	20895274	20895665	-	repeat	LTR/Gypsy	.
Chr27	20895666	20896543	-	repeat	DNA/EnSpm-Plavaka	.
Chr27	20896544	20899378	+	repeat	LTR/Copia	.
Chr27	20899379	20899682	+	repeat	LTR/Unknown	.
Chr27	20900137	20900248	+	repeat	Unknown	.
Chr27	20900436	20901569	-	repeat	DNA/TcMar	.
Chr27	20902370	20902406	+	repeat	Simple_repeat	.
Chr27	20902419	20902696	-	repeat	DNA/TcMar	.
Chr27	20902697	20904334	-	repeat	Unknown	.
Chr27	20904362	20904788	+	repeat	RC/Helitron	.
Chr27	20904789	20904838	+	repeat	Simple_repeat	.
Chr27	20904839	20905590	+	repeat	RC/Helitron	.
Chr27	20905591	20905647	+	repeat	Simple_repeat	.
Chr27	20905648	20907113	+	repeat	RC/Helitron	.
Chr27	20907489	20908910	+	repeat	RC/Helitron	.
Chr27	20908938	20909651	-	repeat	Unknown	.
Chr27	20910148	20910618	+	repeat	RC/Helitron	.
Chr27	20916070	20917906	+	repeat	DNA/EnSpm-Plavaka	.
Chr27	20917902	20918870	+	repeat	DNA/EnSpm-Plavaka	.
Chr27	20918885	20918911	+	repeat	Simple_repeat	.
Chr27	20918916	20922484	-	repeat	DNA/EnSpm-Plavaka	.
Chr27	20922485	20922524	-	repeat	Unknown	.
Chr27	20922526	20922658	-	repeat	Unknown	.
Chr27	20922601	20929966	-	repeat	DNA/EnSpm-Plavaka	.
Chr27	20930019	20930516	-	repeat	DNA/EnSpm-Plavaka	.
Chr27	20930611	20932010	-	repeat	DNA/EnSpm-Plavaka	.
Chr27	20932013	20932658	-	repeat	DNA/EnSpm-Plavaka	.
Chr27	20933283	20933424	+	repeat	DNA/TcMar	.
Chr27	20933584	20933802	-	repeat	DNA/TcMar	.
Chr27	20934688	20936340	-	repeat	DNA/EnSpm-Plavaka	.
Chr27	20936408	20936478	-	repeat	DNA/EnSpm-Plavaka	.
Chr27	20936479	20936678	+	repeat	LTR/Unknown	.
Chr27	20936509	20936763	-	repeat	LTR/Unknown	.
Chr27	20936785	20936960	-	repeat	DNA/EnSpm-Plavaka	.
Chr27	20936871	20936895	+	repeat	LTR/Unknown	.
Chr27	20936896	20937159	-	repeat	LTR/Unknown	.
Chr27	20937160	20937212	+	repeat	LTR/Unknown	.
Chr27	20937190	20937424	+	repeat	DNA/EnSpm-Plavaka	.
Chr27	20937213	20937281	-	repeat	DNA/EnSpm-Plavaka	.
Chr27	20937456	20937658	+	repeat	LTR/Gypsy	.
Chr27	20937662	20937917	+	repeat	DNA/EnSpm-Plavaka	.
Chr27	20937918	20938183	+	repeat	LTR/Unknown	.
Chr27	20938184	20938533	+	repeat	DNA/EnSpm-Plavaka	.
Chr27	20938499	20941263	-	repeat	DNA/EnSpm-Plavaka	.
Chr27	20941266	20942550	+	repeat	DNA/TcMar	.
Chr27	20942551	20945975	-	repeat	DNA/EnSpm-Plavaka	.
Chr27	20946002	20947842	-	repeat	DNA/EnSpm-Plavaka	.
Chr27	20947843	20948115	+	repeat	DNA/EnSpm-Plavaka	.
Chr27	20948039	20948153	-	repeat	DNA/EnSpm-Plavaka	.
Chr27	20948151	20948162	+	repeat	LTR/Unknown	.
Chr27	20948163	20948416	-	repeat	LTR/Unknown	.
Chr27	20948377	20948670	-	repeat	DNA/EnSpm-Plavaka	.
Chr27	20948417	20948459	+	repeat	LTR/Unknown	.
Chr27	20948417	20948469	-	repeat	Unknown	.
Chr27	20948603	20956382	+	repeat	DNA/EnSpm-Plavaka	.
Chr27	20960943	20961599	-	repeat	Unknown	.
Chr27	20961601	20961668	-	repeat	LTR/Unknown	.
Chr27	20961956	20962747	-	repeat	LTR/Copia	.
Chr27	20963238	20963466	-	repeat	LTR/Copia	.
Chr27	20963880	20965099	-	repeat	LTR/Copia	.
Chr27	20965707	20965843	-	repeat	LTR/Copia	.
Chr27	20966055	20966199	-	repeat	LTR/Copia	.
Chr27	20970270	20971334	+	repeat	DNA/EnSpm-Plavaka	.
Chr27	20971387	20973650	+	repeat	DNA/EnSpm-Plavaka	.
Chr27	20977399	20977904	-	repeat	Unknown	.
Chr27	20977803	20978137	+	repeat	LTR/Unknown	.
Chr27	20978190	20978957	-	repeat	Unknown	.
Chr27	20978830	20980696	+	repeat	LTR/Gypsy	.
Chr27	20980695	20985100	-	repeat	LTR/Gypsy	.
Chr27	20984718	20985179	-	repeat	Unknown	.
Chr27	20985124	20985434	+	repeat	LTR/Unknown	.
Chr27	20985249	20985548	+	repeat	Unknown	.
Chr27	20985462	20986090	-	repeat	Unknown	.
Chr27	20985967	20986543	+	repeat	LTR/Gypsy	.
Chr27	20988119	20988500	-	repeat	LTR/Unknown	.
Chr27	20988228	20992228	+	repeat	LTR/Gypsy	.
Chr27	20993375	20993583	-	repeat	Unknown	.
Chr27	20994384	21000212	+	repeat	LTR/Gypsy	.
Chr27	21001083	21002593	-	repeat	DNA/TcMar	.
Chr27	21003113	21003683	-	repeat	LTR/Unknown	.
Chr27	21003630	21003877	+	repeat	Unknown	.
Chr27	21003800	21004158	+	repeat	LTR/Gypsy	.
Chr27	21004032	21004284	-	repeat	LTR/Gypsy	.
Chr27	21004285	21004659	+	repeat	LTR/Unknown	.
Chr27	21004660	21004747	-	repeat	LTR/Gypsy	.
Chr27	21004660	21015530	+	repeat	LTR/Gypsy	.
Chr27	21015198	21015679	+	repeat	Unknown	.
Chr27	21015680	21015986	+	repeat	LTR/Gypsy	.
Chr27	21015920	21016172	-	repeat	LTR/Gypsy	.
Chr27	21016173	21016547	+	repeat	LTR/Unknown	.
Chr27	21016548	21016635	-	repeat	LTR/Gypsy	.
Chr27	21016548	21017088	+	repeat	LTR/Gypsy	.
Chr27	21018041	21018209	+	repeat	Unknown	.
Chr27	21018252	21018450	+	repeat	LTR/Unknown	.
Chr27	21018647	21019007	+	repeat	Unknown	.
Chr27	21018687	21021798	+	repeat	LTR/Gypsy	.
Chr27	21022737	21025292	-	repeat	LTR/Gypsy	.
Chr27	21026162	21027376	+	repeat	LTR/Gypsy	.
Chr27	21029171	21029560	+	repeat	LTR/Gypsy	.
Chr27	21030391	21031398	-	repeat	Unknown	.
Chr27	21031635	21032207	+	repeat	DNA/TcMar	.
Chr27	21032650	21034984	+	repeat	LTR/Gypsy	.
Chr27	21034998	21036544	+	repeat	LTR/Gypsy	.
Chr27	21037059	21037140	+	repeat	LTR/Gypsy	.
Chr27	21039339	21040487	+	repeat	LTR/Gypsy	.
Chr27	21040510	21040879	+	repeat	LTR/Gypsy	.
Chr27	21040891	21041545	+	repeat	LTR/Gypsy	.
Chr27	21041983	21042020	+	repeat	Simple_repeat	.
Chr27	21047207	21047824	+	repeat	DNA/TcMar	.
Chr27	21051459	21051947	-	repeat	Unknown	.
Chr27	21051959	21052067	-	repeat	Unknown	.
Chr27	21052054	21052237	-	repeat	Unknown	.
Chr27	21052159	21052677	+	repeat	LTR/Unknown	.
Chr27	21052470	21061797	+	repeat	LTR/Gypsy	.
Chr27	21061753	21062604	-	repeat	Unknown	.
Chr27	21062616	21062745	-	repeat	Unknown	.
Chr27	21062783	21062966	-	repeat	Unknown	.
Chr27	21062888	21063482	+	repeat	LTR/Unknown	.
Chr27	21065079	21066860	+	repeat	LTR/Gypsy	.
Chr27	21066915	21066988	+	repeat	LTR/Gypsy	.
Chr27	21067026	21067132	+	repeat	Unknown	.
Chr27	21067075	21067201	-	repeat	Unknown	.
Chr27	21067148	21067328	+	repeat	Unknown	.
Chr27	21067407	21068543	+	repeat	Unknown	.
Chr27	21068436	21068921	+	repeat	LTR/Gypsy	.
Chr27	21068942	21069186	+	repeat	LTR/Gypsy	.
Chr27	21075090	21075165	+	repeat	Simple_repeat	.
Chr27	21075651	21083673	+	repeat	DNA/EnSpm-Plavaka	.
Chr27	21083734	21083870	-	repeat	DNA/EnSpm-Plavaka	.
Chr27	21083800	21083828	+	repeat	LTR/Unknown	.
Chr27	21083829	21084087	-	repeat	LTR/Unknown	.
Chr27	21083959	21084146	-	repeat	Unknown	.
Chr27	21084080	21084180	+	repeat	DNA/EnSpm-Plavaka	.
Chr27	21084088	21084145	+	repeat	LTR/Unknown	.
Chr27	21084146	21084174	-	repeat	DNA/EnSpm-Plavaka	.
Chr27	21084175	21084202	+	repeat	LTR/Unknown	.
Chr27	21084203	21084465	-	repeat	LTR/Unknown	.
Chr27	21084457	21084558	-	repeat	DNA/EnSpm-Plavaka	.
Chr27	21084466	21084507	-	repeat	Unknown	.
Chr27	21084520	21084546	+	repeat	LTR/Unknown	.
Chr27	21084547	21084807	-	repeat	LTR/Unknown	.
Chr27	21084808	21084865	+	repeat	LTR/Unknown	.
Chr27	21084822	21088005	+	repeat	DNA/EnSpm-Plavaka	.
Chr27	21088006	21089269	+	repeat	DNA/TcMar	.
Chr27	21089276	21089337	+	repeat	Unknown	.
Chr27	21089344	21090806	+	repeat	DNA/EnSpm-Plavaka	.
Chr27	21090808	21092300	+	repeat	DNA/TcMar	.
Chr27	21092303	21093821	+	repeat	DNA/EnSpm-Plavaka	.
Chr27	21093821	21094031	+	repeat	DNA/EnSpm-Plavaka	.
Chr27	21094031	21094241	+	repeat	DNA/EnSpm-Plavaka	.
Chr27	21094241	21096042	+	repeat	DNA/EnSpm-Plavaka	.
Chr27	21098794	21098937	-	repeat	Unknown	.
Chr27	21098943	21099824	-	repeat	DNA/EnSpm-Plavaka	.
Chr27	21099827	21101094	-	repeat	LTR/Gypsy	.
Chr27	21099949	21101355	+	repeat	Unknown	.
Chr27	21101357	21101535	-	repeat	Unknown	.
Chr27	21101552	21102354	+	repeat	DNA/EnSpm-Plavaka	.
Chr27	21102366	21102592	+	repeat	Unknown	.
Chr27	21102562	21106048	+	repeat	DNA/EnSpm-Plavaka	.
Chr27	21106055	21106321	-	repeat	Unknown	.
Chr27	21106327	21106428	-	repeat	Unknown	.
Chr27	21106388	21106539	+	repeat	DNA/EnSpm-Plavaka	.
Chr27	21106407	21118388	-	repeat	DNA/EnSpm-Plavaka	.
Chr27	21118357	21118471	+	repeat	Unknown	.
Chr27	21120635	21120888	+	repeat	DNA/TcMar	.
Chr27	21121599	21122525	+	gene	protein_coding	Bm27g002990
Chr27	21122574	21122942	+	gene	protein_coding	Bm27g003000
Chr27	21123419	21123462	+	repeat	DNA/TcMar	.
Chr27	21123535	21126607	+	gene	lncRNA	Bm27r001950
Chr27	21123789	21126559	-	gene	protein_coding	Bm27g003010
Chr27	21126991	21127365	+	repeat	LTR/Unknown	.
Chr27	21127389	21132572	+	repeat	LTR/Copia	.
Chr27	21132614	21132991	+	repeat	LTR/Unknown	.
Chr27	21133483	21134295	+	repeat	LTR/Copia	.
Chr27	21134828	21136133	+	repeat	LTR/Copia	.
Chr27	21136404	21137868	+	repeat	LTR/Copia	.
Chr27	21138189	21138362	-	repeat	DNA/TcMar	.
Chr27	21138360	21138401	+	repeat	DNA/TcMar	.
Chr27	21138404	21138910	-	repeat	DNA/TcMar	.
Chr27	21139677	21139788	+	repeat	Unknown	.
Chr27	21139790	21139983	-	repeat	LTR/Gypsy	.
Chr27	21139873	21140101	+	repeat	LTR/Gypsy	.
Chr27	21140109	21140253	+	repeat	DNA/TcMar	.
Chr27	21141314	21141384	+	repeat	DNA/TcMar	.
Chr27	21141392	21141679	-	repeat	DNA/TcMar	.
Chr27	21143384	21143469	+	repeat	LTR/Gypsy	.
Chr27	21146318	21146529	+	repeat	LTR/Unknown	.
Chr27	21148381	21148487	+	repeat	Unknown	.
Chr27	21152009	21152578	+	gene	protein_coding	Bm27g003015
Chr27	21155653	21156574	+	repeat	DNA/TcMar	.
Chr27	21157070	21157835	-	repeat	Unknown	.
Chr27	21157865	21158164	-	repeat	Unknown	.
Chr27	21158165	21159041	+	repeat	Unknown	.
Chr27	21158471	21159808	+	repeat	DNA/Unknown	.
Chr27	21159042	21159509	-	repeat	Unknown	.
Chr27	21159809	21162809	+	repeat	DNA/EnSpm-Plavaka	.
Chr27	21163103	21163574	+	repeat	Unknown	.
Chr27	21164095	21164260	+	repeat	Unknown	.
Chr27	21164359	21164529	+	repeat	Unknown	.
Chr27	21164595	21165847	+	repeat	Unknown	.
Chr27	21165816	21166140	-	repeat	Unknown	.
Chr27	21166141	21167953	+	repeat	DNA/EnSpm-Plavaka	.
Chr27	21168251	21169120	+	repeat	Unknown	.
Chr27	21168657	21169139	-	repeat	DNA/EnSpm-Plavaka	.
Chr27	21168790	21169165	-	repeat	Unknown	.
Chr27	21169213	21170021	+	repeat	Unknown	.
Chr27	21170048	21171028	+	repeat	Unknown	.
Chr27	21170093	21171185	-	repeat	Unknown	.
Chr27	21171154	21171571	+	repeat	Unknown	.
Chr27	21171208	21173469	-	repeat	Unknown	.
Chr27	21173501	21174461	-	repeat	Unknown	.
Chr27	21174462	21175804	+	repeat	DNA/TcMar	.
Chr27	21175847	21176662	-	repeat	Unknown	.
Chr27	21176665	21176763	+	repeat	LTR/Unknown	.
Chr27	21176711	21177087	-	repeat	LTR/Unknown	.
Chr27	21179572	21179721	+	repeat	LTR/Copia	.
Chr27	21180372	21181571	+	gene	protein_coding	Bm27g003020
Chr27	21182211	21182924	+	gene	protein_coding	Bm27g003025
Chr27	21182900	21185460	-	gene	protein_coding	Bm27g003030
Chr27	21185561	21185611	-	repeat	LTR/Gypsy	.
Chr27	21185562	21185619	-	repeat	Unknown	.
Chr27	21185579	21186322	-	repeat	RC/Helitron	.
Chr27	21186366	21186950	-	repeat	RC/Helitron	.
Chr27	21186623	21187387	+	repeat	Unknown	.
Chr27	21187397	21187679	-	repeat	RC/Helitron	.
Chr27	21187683	21187871	+	repeat	Unknown	.
Chr27	21187883	21188090	-	repeat	LTR/Unknown	.
Chr27	21188091	21188153	-	repeat	Unknown	.
Chr27	21188535	21190658	+	repeat	LTR/Gypsy	.
Chr27	21190659	21191444	+	repeat	LTR/Unknown	.
Chr27	21191445	21191629	+	repeat	LTR/Gypsy	.
Chr27	21191592	21191644	-	repeat	Unknown	.
Chr27	21191980	21192209	-	repeat	Unknown	.
Chr27	21192000	21192287	-	repeat	LTR/Gypsy	.
Chr27	21192133	21192576	+	repeat	Unknown	.
Chr27	21192577	21192850	-	repeat	LTR/Copia	.
Chr27	21192605	21192919	-	repeat	LTR/Gypsy	.
Chr27	21192743	21193017	-	repeat	LTR/Copia	.
Chr27	21193018	21193612	+	repeat	Unknown	.
Chr27	21193613	21193763	-	repeat	LTR/Gypsy	.
Chr27	21193764	21193985	+	repeat	Unknown	.
Chr27	21193988	21194031	-	repeat	Unknown	.
Chr27	21194175	21194217	-	repeat	Unknown	.
Chr27	21194189	21194453	-	repeat	Unknown	.
Chr27	21194459	21194808	+	repeat	DNA/Unknown	.
Chr27	21194558	21195399	-	repeat	DNA/TcMar	.
Chr27	21195400	21195903	-	repeat	DNA/TcMar	.
Chr27	21195912	21196012	-	repeat	DNA/TcMar	.
Chr27	21196453	21196497	+	repeat	Simple_repeat	.
Chr27	21197202	21197503	-	repeat	DNA/PIF-ISL2EU	.
Chr27	21197520	21199101	-	repeat	DNA/PIF-ISL2EU	.
Chr27	21199102	21199216	-	repeat	DNA/PIF-ISL2EU	.
Chr27	21203048	21203129	-	repeat	Unknown	.
Chr27	21203147	21203326	+	repeat	LTR/Unknown	.
Chr27	21203285	21203445	-	repeat	Unknown	.
Chr27	21203327	21203368	-	repeat	LTR/Gypsy	.
Chr27	21203440	21203471	-	repeat	LTR/Unknown	.
Chr27	21203472	21203588	+	repeat	Unknown	.
Chr27	21203589	21203621	-	repeat	LTR/Unknown	.
Chr27	21203612	21204022	-	repeat	LTR/Gypsy	.
Chr27	21204023	21204762	-	repeat	Unknown	.
Chr27	21204763	21205413	-	repeat	LTR/Gypsy	.
Chr27	21205415	21205547	-	repeat	LTR/Unknown	.
Chr27	21205429	21205511	-	repeat	Unknown	.
Chr27	21205512	21205615	+	repeat	Unknown	.
Chr27	21205628	21208077	-	repeat	Unknown	.
Chr27	21207550	21208226	-	repeat	LTR/Gypsy	.
Chr27	21208182	21208504	-	repeat	RC/Helitron	.
Chr27	21208511	21209073	+	repeat	DNA/EnSpm-Plavaka	.
Chr27	21209071	21209394	+	repeat	DNA/EnSpm-Plavaka	.
Chr27	21209395	21209435	+	repeat	Simple_repeat	.
Chr27	21209436	21217503	+	repeat	DNA/EnSpm-Plavaka	.
Chr27	21217439	21217560	-	repeat	DNA/EnSpm-Plavaka	.
Chr27	21217510	21219342	+	repeat	DNA/EnSpm-Plavaka	.
Chr27	21219343	21221104	+	repeat	DNA/EnSpm-Plavaka	.
Chr27	21221105	21221127	+	repeat	Simple_repeat	.
Chr27	21221128	21226714	+	repeat	DNA/EnSpm-Plavaka	.
Chr27	21226723	21226784	+	repeat	DNA/EnSpm-Plavaka	.
Chr27	21226794	21229715	-	repeat	RC/Helitron	.
Chr27	21229716	21230883	-	repeat	DNA/EnSpm-Plavaka	.
Chr27	21230886	21240096	-	repeat	DNA/EnSpm-Plavaka	.
Chr27	21240098	21240137	-	repeat	Unknown	.
Chr27	21240139	21240270	-	repeat	Unknown	.
Chr27	21240210	21240375	-	repeat	DNA/EnSpm-Plavaka	.
Chr27	21240376	21240502	-	repeat	Unknown	.
Chr27	21240503	21245599	-	repeat	DNA/EnSpm-Plavaka	.
Chr27	21245600	21248199	-	repeat	DNA/EnSpm-Plavaka	.
Chr27	21248209	21248471	-	repeat	LTR/Unknown	.
Chr27	21248441	21248715	-	repeat	DNA/EnSpm-Plavaka	.
Chr27	21248472	21248510	-	repeat	Unknown	.
Chr27	21248716	21248793	+	repeat	Unknown	.
Chr27	21248794	21254661	-	repeat	DNA/EnSpm-Plavaka	.
Chr27	21254664	21259913	-	repeat	LTR/Gypsy	.
Chr27	21259914	21260336	+	repeat	Unknown	.
Chr27	21259937	21260462	+	repeat	LTR/Copia	.
Chr27	21260382	21260548	-	repeat	Unknown	.
Chr27	21260551	21262068	-	repeat	DNA/TcMar	.
Chr27	21261965	21266142	.	gene	lncRNA	Bm27r001960
Chr27	21262069	21262387	-	repeat	Unknown	.
Chr27	21262407	21262649	+	repeat	LTR/Copia	.
Chr27	21262532	21262651	+	repeat	Unknown	.
Chr27	21262726	21262929	+	repeat	Unknown	.
Chr27	21262917	21263083	+	repeat	LTR/Copia	.
Chr27	21263081	21263645	-	repeat	LTR/Copia	.
Chr27	21264099	21264529	-	repeat	LTR/Copia	.
Chr27	21264672	21264755	-	repeat	LTR/Copia	.
Chr27	21264906	21265039	-	repeat	LTR/Copia	.
Chr27	21266237	21267410	+	repeat	DNA/PIF-ISL2EU	.
Chr27	21267412	21267440	+	repeat	Simple_repeat	.
Chr27	21267441	21267476	+	repeat	Simple_repeat	.
Chr27	21267507	21267715	+	repeat	DNA/PIF-ISL2EU	.
Chr27	21267797	21268338	+	repeat	DNA/PIF-ISL2EU	.
Chr27	21268346	21268582	-	repeat	Unknown	.
Chr27	21268693	21268896	-	repeat	DNA/PIF-ISL2EU	.
Chr27	21269071	21269526	-	gene	protein_coding	Bm27g003033
Chr27	21270172	21270980	-	gene	putative_gene	Bm27g003036
Chr27	21273006	21273568	-	repeat	Unknown	.
Chr27	21273749	21273973	+	repeat	DNA/PIF-ISL2EU	.
Chr27	21274058	21274241	-	repeat	Unknown	.
Chr27	21277060	21277180	+	repeat	LTR/Gypsy	.
Chr27	21277103	21277331	+	repeat	LTR/Copia	.
Chr27	21277103	21277706	.	gene	lncRNA	Bm27r001970
Chr27	21277170	21277409	+	repeat	Unknown	.
Chr27	21277435	21278218	-	repeat	Unknown	.
Chr27	21278532	21278600	-	repeat	DNA/EnSpm-Plavaka	.
Chr27	21278620	21279207	-	repeat	Unknown	.
Chr27	21279117	21279646	+	repeat	LTR/Unknown	.
Chr27	21279647	21280367	-	repeat	Unknown	.
Chr27	21280235	21280687	-	repeat	LTR/Unknown	.
Chr27	21280497	21280711	+	repeat	LTR/Gypsy	.
Chr27	21280690	21281142	+	repeat	Unknown	.
Chr27	21281237	21281279	+	repeat	Simple_repeat	.
Chr27	21281394	21281897	+	repeat	DNA/EnSpm-Plavaka	.
Chr27	21290017	21290358	+	repeat	DNA/EnSpm-Plavaka	.
Chr27	21293034	21293080	-	repeat	DNA/TcMar	.
Chr27	21306587	21307151	-	repeat	LTR/Gypsy	.
Chr27	21307046	21308138	+	repeat	Unknown	.
Chr27	21308165	21308995	-	repeat	LTR/Gypsy	.
Chr27	21308264	21311482	+	repeat	LTR/Gypsy	.
Chr27	21311509	21312008	+	repeat	LTR/Gypsy	.
Chr27	21311992	21312084	+	repeat	LTR/Gypsy	.
Chr27	21312143	21312193	+	repeat	LTR/Gypsy	.
Chr27	21312175	21312231	+	repeat	LTR/Gypsy	.
Chr27	21312203	21319243	-	repeat	LTR/Gypsy	.
Chr27	21319150	21320288	+	repeat	Unknown	.
Chr27	21320330	21320793	+	repeat	Unknown	.
Chr27	21324571	21324710	+	repeat	DNA/EnSpm-Plavaka	.
Chr27	21324719	21324878	-	repeat	Unknown	.
Chr27	21324881	21326246	+	repeat	DNA/TcMar	.
Chr27	21326254	21326315	+	repeat	Simple_repeat	.
Chr27	21326328	21331914	+	repeat	DNA/EnSpm-Plavaka	.
Chr27	21333821	21335289	+	repeat	DNA/EnSpm-Plavaka	.
Chr27	21338452	21339100	-	repeat	LTR/Unknown	.
Chr27	21338922	21339155	+	repeat	LTR/Unknown	.
Chr27	21340670	21340726	+	repeat	Simple_repeat	.
Chr27	21350581	21350934	+	gene	putative_gene	Bm27g003040
Chr27	21351201	21351238	+	repeat	Simple_repeat	.
Chr27	21352953	21353073	+	repeat	LTR/Gypsy	.
Chr27	21353513	21355162	-	repeat	LTR/Gypsy	.
Chr27	21355531	21356007	+	repeat	LTR/Gypsy	.
Chr27	21356076	21356493	-	gene	putative_gene	Bm27g003050
Chr27	21356645	21357288	+	repeat	LTR/Gypsy	.
Chr27	21358853	21359155	-	gene	protein_coding	Bm27g003060
Chr27	21362295	21362403	-	repeat	Unknown	.
Chr27	21366154	21367304	-	repeat	DNA/TcMar	.
Chr27	21367503	21367673	-	repeat	DNA/TcMar	.
Chr27	21368528	21369006	-	repeat	DNA/EnSpm-Plavaka	.
Chr27	21370851	21371096	+	repeat	LTR/Unknown	.
Chr27	21371097	21375668	+	repeat	DNA/EnSpm-Plavaka	.
Chr27	21375669	21375703	+	repeat	Simple_repeat	.
Chr27	21375704	21379298	+	repeat	DNA/EnSpm-Plavaka	.
Chr27	21378745	21379006	.	gene	lncRNA	Bm27r001980
Chr27	21379264	21380212	-	repeat	DNA/EnSpm-Plavaka	.
Chr27	21380126	21380151	+	repeat	LTR/Unknown	.
Chr27	21380152	21380417	-	repeat	LTR/Unknown	.
Chr27	21380418	21380448	+	repeat	LTR/Unknown	.
Chr27	21380418	21380471	-	repeat	Unknown	.
Chr27	21380423	21380550	+	repeat	DNA/EnSpm-Plavaka	.
Chr27	21380551	21380815	-	repeat	LTR/Unknown	.
Chr27	21380828	21385864	+	repeat	DNA/EnSpm-Plavaka	.
Chr27	21385882	21386444	+	repeat	LTR/Unknown	.
Chr27	21386445	21389365	+	repeat	DNA/EnSpm-Plavaka	.
Chr27	21396694	21397398	+	repeat	Unknown	.
Chr27	21398276	21398356	+	repeat	Simple_repeat	.
Chr27	21401617	21403015	-	repeat	DNA/TcMar	.
Chr27	21404546	21404696	-	repeat	LTR/Gypsy	.
Chr27	21404697	21404850	+	repeat	LTR/Unknown	.
Chr27	21404851	21405054	-	repeat	LTR/Gypsy	.
Chr27	21405055	21405540	-	repeat	LTR/Unknown	.
Chr27	21405440	21405845	-	repeat	Unknown	.
Chr27	21405541	21405571	+	repeat	Unknown	.
Chr27	21405806	21406050	+	repeat	Unknown	.
Chr27	21406046	21406380	-	repeat	Unknown	.
Chr27	21406103	21406577	+	repeat	Unknown	.
Chr27	21406798	21414631	+	repeat	DNA/EnSpm-Plavaka	.
Chr27	21414559	21414979	-	repeat	DNA/EnSpm-Plavaka	.
Chr27	21414980	21415035	-	repeat	Unknown	.
Chr27	21415036	21418750	-	repeat	DNA/EnSpm-Plavaka	.
Chr27	21418751	21420257	-	repeat	DNA/TcMar	.
Chr27	21420258	21436450	-	repeat	DNA/EnSpm-Plavaka	.
Chr27	21436469	21436496	+	repeat	Simple_repeat	.
Chr27	21436571	21436658	+	repeat	DNA/EnSpm-Plavaka	.
Chr27	21436866	21437272	-	repeat	DNA/EnSpm-Plavaka	.
Chr27	21436995	21437409	+	repeat	LTR/Gypsy	.
Chr27	21437425	21437753	-	repeat	DNA/EnSpm-Plavaka	.
Chr27	21437588	21438949	+	repeat	DNA/EnSpm-Plavaka	.
Chr27	21439089	21441374	+	gene	lncRNA	Bm27r001990
Chr27	21440256	21440593	+	repeat	DNA/Unknown	.
Chr27	21440592	21440724	-	repeat	DNA/TcMar	.
Chr27	21440729	21441008	-	repeat	DNA/TcMar	.
Chr27	21440984	21441472	-	repeat	DNA/TcMar	.
Chr27	21441503	21441529	+	repeat	Simple_repeat	.
Chr27	21441647	21445304	+	gene	protein_coding	Bm27g003070
Chr27	21443124	21443160	+	repeat	Simple_repeat	.
Chr27	21443418	21443448	+	repeat	Simple_repeat	.
Chr27	21443499	21443543	+	repeat	Simple_repeat	.
Chr27	21445781	21449968	-	gene	protein_coding	Bm27g003090
Chr27	21445811	21448685	+	gene	protein_coding	Bm27g003080
Chr27	21450475	21450487	-	repeat	DNA/PIF-ISL2EU	.
Chr27	21450488	21450835	+	repeat	DNA/Unknown	.
Chr27	21450501	21450584	+	repeat	Unknown	.
Chr27	21450585	21452036	-	repeat	DNA/TcMar	.
Chr27	21452602	21454107	+	gene	protein_coding	Bm27g003100
Chr27	21454524	21455211	-	repeat	LTR/Unknown	.
Chr27	21455254	21455387	+	repeat	DNA/EnSpm-Plavaka	.
Chr27	21455277	21455403	-	repeat	Unknown	.
Chr27	21455619	21455790	-	repeat	LTR/Gypsy	.
Chr27	21456114	21456219	+	repeat	LTR/Unknown	.
Chr27	21456185	21457093	+	repeat	DNA/TcMar	.
Chr27	21457094	21457259	-	repeat	LTR/Copia	.
Chr27	21457238	21457259	-	repeat	Unknown	.
Chr27	21457260	21457445	+	repeat	LTR/Gypsy	.
Chr27	21457446	21457511	-	repeat	Unknown	.
Chr27	21457665	21457957	+	repeat	LTR/Unknown	.
Chr27	21457820	21458047	-	repeat	LTR/Gypsy	.
Chr27	21457854	21457923	-	repeat	Unknown	.
Chr27	21457924	21458225	+	repeat	LTR/Unknown	.
Chr27	21458226	21458369	-	repeat	Unknown	.
Chr27	21458370	21458738	-	repeat	LTR/Copia	.
Chr27	21458739	21458874	-	repeat	Unknown	.
Chr27	21458875	21459212	+	repeat	LTR/Gypsy	.
Chr27	21459242	21459375	+	repeat	DNA/TcMar	.
Chr27	21459391	21459987	+	repeat	DNA/TcMar	.
Chr27	21459820	21460022	-	repeat	Unknown	.
Chr27	21460020	21460277	-	repeat	Unknown	.
Chr27	21460266	21460530	-	repeat	DNA/TcMar	.
Chr27	21460531	21465837	-	repeat	DNA/EnSpm-Plavaka	.
Chr27	21465838	21465883	+	repeat	Simple_repeat	.
Chr27	21465884	21477249	-	repeat	DNA/EnSpm-Plavaka	.
Chr27	21477250	21477274	+	repeat	Simple_repeat	.
Chr27	21477275	21477624	-	repeat	DNA/EnSpm-Plavaka	.
Chr27	21477625	21477649	+	repeat	Simple_repeat	.
Chr27	21477650	21478573	-	repeat	DNA/EnSpm-Plavaka	.
Chr27	21478728	21478810	-	repeat	DNA/TcMar	.
Chr27	21478973	21480269	-	repeat	DNA/TcMar	.
Chr27	21480527	21480982	-	repeat	DNA/TcMar	.
Chr27	21481912	21482060	+	repeat	LTR/Copia	.
Chr27	21482353	21482644	+	repeat	LTR/Copia	.
Chr27	21482674	21484738	+	repeat	DNA/EnSpm-Plavaka	.
Chr27	21484739	21485109	+	repeat	LTR/Unknown	.
Chr27	21485108	21485199	+	repeat	Unknown	.
Chr27	21485134	21485201	+	repeat	LTR/Unknown	.
Chr27	21485202	21485234	+	repeat	Unknown	.
Chr27	21485235	21486025	-	repeat	LTR/Unknown	.
Chr27	21485273	21485404	-	repeat	LTR/Gypsy	.
Chr27	21485452	21486195	+	repeat	Unknown	.
Chr27	21485872	21487131	+	repeat	LTR/Gypsy	.
Chr27	21487149	21488588	+	repeat	LTR/Gypsy	.
Chr27	21488581	21488637	-	repeat	LTR/Gypsy	.
Chr27	21488630	21490548	+	repeat	LTR/Gypsy	.
Chr27	21490549	21495800	-	repeat	LTR/Gypsy	.
Chr27	21495799	21495890	+	repeat	Unknown	.
Chr27	21495816	21495892	+	repeat	LTR/Unknown	.
Chr27	21495893	21495963	+	repeat	Unknown	.
Chr27	21495926	21496164	-	repeat	LTR/Unknown	.
Chr27	21496165	21496886	+	repeat	Unknown	.
Chr27	21496887	21497092	-	repeat	LTR/Unknown	.
Chr27	21497093	21497518	+	repeat	Unknown	.
Chr27	21497519	21503665	+	repeat	DNA/EnSpm-Plavaka	.
Chr27	21503632	21503946	-	repeat	DNA/EnSpm-Plavaka	.
Chr27	21503880	21504400	+	repeat	DNA/EnSpm-Plavaka	.
Chr27	21504352	21504656	-	repeat	DNA/EnSpm-Plavaka	.
Chr27	21504605	21504960	+	repeat	DNA/EnSpm-Plavaka	.
Chr27	21504909	21504982	-	repeat	DNA/EnSpm-Plavaka	.
Chr27	21504935	21505152	+	repeat	DNA/EnSpm-Plavaka	.
Chr27	21505124	21513000	+	repeat	DNA/EnSpm-Plavaka	.
Chr27	21507470	21507672	.	gene	lncRNA	Bm27r002000
Chr27	21513136	21513555	+	repeat	LTR/Copia	.
Chr27	21513731	21514656	+	repeat	LTR/Copia	.
Chr27	21514755	21514978	+	repeat	LTR/Copia	.
Chr27	21515206	21515850	+	repeat	LTR/Copia	.
Chr27	21515460	21517523	-	repeat	LTR/Copia	.
Chr27	21519304	21519537	-	repeat	Unknown	.
Chr27	21521368	21528339	+	repeat	Unknown	.
Chr27	21528364	21545669	-	repeat	DNA/EnSpm-Plavaka	.
Chr27	21545670	21545973	-	repeat	LTR/Gypsy	.
Chr27	21545974	21547074	-	repeat	DNA/EnSpm-Plavaka	.
Chr27	21547584	21547659	+	repeat	LTR/Unknown	.
Chr27	21547935	21550273	-	repeat	DNA/TcMar	.
Chr27	21550706	21551507	-	gene	protein_coding	Bm27g003110
Chr27	21551536	21551758	+	repeat	Unknown	.
Chr27	21551803	21553532	-	repeat	LTR/Gypsy	.
Chr27	21553539	21555782	-	repeat	LTR/Gypsy	.
Chr27	21555838	21556664	+	repeat	Unknown	.
Chr27	21557605	21557792	-	repeat	DNA/TcMar	.
Chr27	21558776	21559015	+	repeat	Unknown	.
Chr27	21559036	21559431	-	repeat	LTR/Gypsy	.
Chr27	21559445	21559599	+	repeat	Unknown	.
Chr27	21559601	21559709	+	repeat	Simple_repeat	.
Chr27	21559711	21560143	+	repeat	Simple_repeat	.
Chr27	21560153	21560487	-	repeat	Unknown	.
Chr27	21560499	21560589	-	repeat	Unknown	.
Chr27	21560602	21561475	-	repeat	Unknown	.
Chr27	21561476	21561668	+	repeat	LTR/Unknown	.
Chr27	21561674	21561764	-	repeat	Unknown	.
Chr27	21561920	21562016	-	repeat	Unknown	.
Chr27	21562087	21563662	+	repeat	DNA/EnSpm-Plavaka	.
Chr27	21563732	21564398	-	repeat	Unknown	.
Chr27	21564403	21564889	+	repeat	DNA/EnSpm-Plavaka	.
Chr27	21564965	21567182	+	repeat	DNA/EnSpm-Plavaka	.
Chr27	21567174	21567927	+	repeat	DNA/EnSpm-Plavaka	.
Chr27	21567973	21568234	+	repeat	Unknown	.
Chr27	21568280	21571687	-	repeat	DNA/EnSpm-Plavaka	.
Chr27	21571661	21571886	-	repeat	Unknown	.
Chr27	21571896	21572739	-	repeat	DNA/EnSpm-Plavaka	.
Chr27	21572300	21572941	+	repeat	DNA/EnSpm-Plavaka	.
Chr27	21572944	21572982	-	repeat	Unknown	.
Chr27	21573047	21573178	-	repeat	Unknown	.
Chr27	21573073	21573291	-	repeat	DNA/EnSpm-Plavaka	.
Chr27	21573149	21573358	+	repeat	Unknown	.
Chr27	21573365	21574166	-	repeat	LINE/L1	.
Chr27	21574189	21574866	+	repeat	Unknown	.
Chr27	21574379	21576814	+	repeat	DNA/EnSpm-Plavaka	.
Chr27	21576825	21577091	+	repeat	LTR/Gypsy	.
Chr27	21577141	21577346	+	repeat	Unknown	.
Chr27	21577586	21577789	+	repeat	DNA/EnSpm-Plavaka	.
Chr27	21577822	21578008	+	repeat	LTR/Unknown	.
Chr27	21578079	21578295	+	repeat	DNA/EnSpm-Plavaka	.
Chr27	21578299	21578522	+	repeat	Unknown	.
Chr27	21579064	21579415	+	repeat	LTR/Unknown	.
Chr27	21579767	21581454	-	repeat	LTR/Copia	.
Chr27	21581507	21584729	-	repeat	LTR/Copia	.
Chr27	21585165	21585277	+	repeat	Simple_repeat	.
Chr27	21585278	21586132	-	repeat	DNA/TcMar	.
Chr27	21586429	21586519	+	repeat	LTR/Gypsy	.
Chr27	21586445	21586683	-	repeat	Unknown	.
Chr27	21588110	21588553	+	repeat	Unknown	.
Chr27	21589140	21589213	-	repeat	Unknown	.
Chr27	21594594	21594871	-	repeat	LTR/Gypsy	.
Chr27	21594598	21594670	+	repeat	LTR/Unknown	.
Chr27	21594671	21594952	-	repeat	LTR/Unknown	.
Chr27	21594734	21595126	-	repeat	Unknown	.
Chr27	21594889	21595445	+	repeat	Unknown	.
Chr27	21595319	21595478	-	repeat	LTR/Unknown	.
Chr27	21595328	21595555	+	repeat	LTR/Gypsy	.
Chr27	21595556	21595686	+	repeat	Unknown	.
Chr27	21595687	21596243	-	repeat	LTR/Unknown	.
Chr27	21596186	21596431	-	repeat	LTR/Gypsy	.
Chr27	21596432	21596733	-	repeat	LTR/Unknown	.
Chr27	21596606	21596733	+	repeat	LTR/Gypsy	.
Chr27	21596734	21597401	-	repeat	Unknown	.
Chr27	21596734	21597528	-	repeat	LTR/Gypsy	.
Chr27	21597499	21604022	-	repeat	LTR/Gypsy	.
Chr27	21603946	21604018	+	repeat	LTR/Unknown	.
Chr27	21604019	21604386	-	repeat	LTR/Unknown	.
Chr27	21604238	21604575	+	repeat	Unknown	.
Chr27	21604443	21604608	-	repeat	LTR/Unknown	.
Chr27	21604458	21604816	+	repeat	LTR/Gypsy	.
Chr27	21604817	21605373	-	repeat	LTR/Unknown	.
Chr27	21605324	21605383	+	repeat	Unknown	.
Chr27	21605384	21605863	-	repeat	LTR/Unknown	.
Chr27	21616372	21616651	+	repeat	Unknown	.
Chr27	21616460	21616942	-	repeat	Unknown	.
Chr27	21619342	21619787	-	repeat	LTR/Unknown	.
Chr27	21619788	21619860	-	repeat	LTR/Copia	.
Chr27	21620409	21620502	+	repeat	Unknown	.
Chr27	21624498	21625781	+	repeat	DNA/TcMar	.
Chr27	21626789	21628131	-	repeat	DNA/EnSpm-Plavaka	.
Chr27	21628088	21630751	+	repeat	DNA/EnSpm-Plavaka	.
Chr27	21630752	21646871	+	repeat	DNA/EnSpm-Plavaka	.
Chr27	21646874	21648378	+	repeat	DNA/EnSpm-Plavaka	.
Chr27	21648375	21652720	-	repeat	DNA/EnSpm-Plavaka	.
Chr27	21652721	21653706	-	repeat	Unknown	.
Chr27	21653707	21655704	-	repeat	DNA/EnSpm-Plavaka	.
Chr27	21656847	21657569	+	repeat	DNA/EnSpm-Plavaka	.
Chr27	21657576	21657613	-	repeat	Unknown	.
Chr27	21657613	21657668	+	repeat	Unknown	.
Chr27	21657696	21657900	+	repeat	DNA/EnSpm-Plavaka	.
Chr27	21657901	21657932	+	repeat	Simple_repeat	.
Chr27	21657933	21658347	+	repeat	DNA/EnSpm-Plavaka	.
Chr27	21658442	21658645	+	repeat	DNA/EnSpm-Plavaka	.
Chr27	21658852	21659216	+	repeat	DNA/EnSpm-Plavaka	.
Chr27	21659216	21667847	+	repeat	DNA/EnSpm-Plavaka	.
Chr27	21667870	21668655	-	repeat	DNA/EnSpm-Plavaka	.
Chr27	21668660	21668725	+	repeat	Simple_repeat	.
Chr27	21668726	21668762	+	repeat	Simple_repeat	.
Chr27	21668801	21668926	-	repeat	DNA/EnSpm-Plavaka	.
Chr27	21668931	21668967	+	repeat	Simple_repeat	.
Chr27	21668971	21669339	-	repeat	Unknown	.
Chr27	21669179	21669358	-	repeat	DNA/EnSpm-Plavaka	.
Chr27	21669295	21673818	+	repeat	DNA/EnSpm-Plavaka	.
Chr27	21674018	21674687	+	repeat	DNA/EnSpm-Plavaka	.
Chr27	21681868	21682100	-	repeat	Unknown	.
Chr27	21689840	21690086	-	repeat	LTR/Copia	.
Chr27	21692315	21692387	+	repeat	Simple_repeat	.
Chr27	21692390	21692423	+	repeat	Simple_repeat	.
Chr27	21692424	21692486	+	repeat	Simple_repeat	.
Chr27	21692487	21692592	+	repeat	Simple_repeat	.
Chr27	21692555	21692612	+	repeat	Simple_repeat	.
Chr27	21697515	21697974	-	repeat	Unknown	.
Chr27	21697809	21697979	-	repeat	LTR/Copia	.
Chr27	21697980	21703017	+	repeat	LTR/Gypsy	.
Chr27	21702984	21703228	+	repeat	Unknown	.
Chr27	21703175	21704865	+	repeat	LTR/Gypsy	.
Chr27	21704868	21705120	-	repeat	Unknown	.
Chr27	21704981	21705151	+	repeat	LTR/Copia	.
Chr27	21705093	21706789	-	repeat	LTR/Gypsy	.
Chr27	21706799	21706942	-	repeat	LTR/Copia	.
Chr27	21706820	21707374	-	repeat	Unknown	.
Chr27	21707108	21707477	-	repeat	LTR/Copia	.
Chr27	21707482	21707606	+	repeat	Simple_repeat	.
Chr27	21707926	21708180	+	repeat	Unknown	.
Chr27	21709649	21715643	-	gene	lncRNA	Bm27r002010
Chr27	21710132	21710155	+	repeat	Simple_repeat	.
Chr27	21710432	21713212	+	gene	protein_coding	Bm27g003120
Chr27	21713614	21713943	+	gene	protein_coding	Bm27g003125
Chr27	21713997	21714027	+	repeat	Simple_repeat	.
Chr27	21714184	21714215	+	repeat	Simple_repeat	.
Chr27	21714350	21714392	+	repeat	Simple_repeat	.
Chr27	21715290	21715342	+	repeat	Simple_repeat	.
Chr27	21715691	21715732	-	repeat	Unknown	.
Chr27	21715728	21715863	+	repeat	Unknown	.
Chr27	21715954	21718080	.	gene	lncRNA	Bm27r002020
Chr27	21716069	21716148	+	repeat	LTR/Unknown	.
Chr27	21716462	21716493	+	repeat	Simple_repeat	.
Chr27	21716552	21717211	+	repeat	LTR/Unknown	.
Chr27	21719556	21719587	+	repeat	Simple_repeat	.
Chr27	21719664	21724656	+	repeat	DNA/EnSpm-Plavaka	.
Chr27	21724657	21724683	+	repeat	Simple_repeat	.
Chr27	21724684	21728107	+	repeat	DNA/EnSpm-Plavaka	.
Chr27	21728021	21728134	-	repeat	DNA/EnSpm-Plavaka	.
Chr27	21728056	21730173	+	repeat	DNA/EnSpm-Plavaka	.
Chr27	21730174	21731202	-	repeat	DNA/TcMar	.
Chr27	21731202	21731391	+	repeat	DNA/TcMar	.
Chr27	21731392	21738541	+	repeat	DNA/EnSpm-Plavaka	.
Chr27	21741037	21741145	+	repeat	Simple_repeat	.
Chr27	21741225	21741282	+	repeat	DNA/TcMar	.
Chr27	21741330	21741908	+	repeat	DNA/TcMar	.
Chr27	21742236	21742437	+	repeat	DNA/TcMar	.
Chr27	21742438	21743944	-	repeat	DNA/TcMar	.
Chr27	21743945	21744166	+	repeat	DNA/TcMar	.
Chr27	21744223	21745075	-	repeat	Unknown	.
Chr27	21744381	21745297	+	repeat	Unknown	.
Chr27	21745944	21746328	+	repeat	Unknown	.
Chr27	21746329	21746827	-	repeat	DNA/TcMar	.
Chr27	21746828	21748173	-	repeat	DNA/TcMar	.
Chr27	21748174	21748651	-	repeat	DNA/TcMar	.
Chr27	21748652	21749069	-	repeat	DNA/TcMar	.
Chr27	21749070	21749471	+	repeat	Unknown	.
Chr27	21752096	21752164	-	repeat	DNA/EnSpm-Plavaka	.
Chr27	21752236	21769690	-	repeat	DNA/EnSpm-Plavaka	.
Chr27	21769975	21770415	-	repeat	Unknown	.
Chr27	21770432	21770697	-	repeat	LTR/Gypsy	.
Chr27	21770727	21770810	-	repeat	LTR/Gypsy	.
Chr27	21770811	21770825	-	repeat	DNA/EnSpm-Plavaka	.
Chr27	21770849	21771452	-	repeat	DNA/EnSpm-Plavaka	.
Chr27	21771400	21771880	-	repeat	Unknown	.
Chr27	21771881	21772105	+	repeat	Unknown	.
Chr27	21772075	21775507	+	repeat	DNA/EnSpm-Plavaka	.
Chr27	21775514	21775779	-	repeat	Unknown	.
Chr27	21775785	21776706	+	repeat	DNA/EnSpm-Plavaka	.
Chr27	21776681	21785834	-	repeat	DNA/EnSpm-Plavaka	.
Chr27	21785839	21786268	-	repeat	Unknown	.
Chr27	21786287	21788841	-	repeat	DNA/EnSpm-Plavaka	.
Chr27	21791832	21793940	+	gene	protein_coding	Bm27g003130
Chr27	21793627	21795853	-	gene	protein_coding	Bm27g003140
Chr27	21795314	21795332	+	repeat	Simple_repeat	.
Chr27	21795799	21795833	+	repeat	Simple_repeat	.
Chr27	21796215	21796297	+	repeat	Low_complexity	.
Chr27	21796305	21796979	-	repeat	DNA/TcMar	.
Chr27	21797030	21797389	-	repeat	DNA/TcMar	.
Chr27	21797763	21798263	+	repeat	DNA/TcMar	.
Chr27	21799342	21799966	+	gene	putative_gene	Bm27g003150
Chr27	21800533	21801457	+	repeat	DNA/EnSpm-Plavaka	.
Chr27	21801458	21801492	+	repeat	Simple_repeat	.
Chr27	21801493	21818996	+	repeat	DNA/EnSpm-Plavaka	.
Chr27	21821365	21821784	+	repeat	LTR/Copia	.
Chr27	21822581	21822764	+	repeat	LTR/Copia	.
Chr27	21824873	21825268	+	repeat	LTR/Copia	.
Chr27	21826203	21830713	+	repeat	DNA/EnSpm-Plavaka	.
Chr27	21830717	21846763	-	repeat	DNA/EnSpm-Plavaka	.
Chr27	21846764	21846836	+	repeat	Simple_repeat	.
Chr27	21846837	21847982	-	repeat	DNA/EnSpm-Plavaka	.
Chr27	21847983	21849099	+	repeat	DNA/EnSpm-Plavaka	.
Chr27	21849096	21852630	+	repeat	DNA/EnSpm-Plavaka	.
Chr27	21853277	21854068	-	repeat	Unknown	.
Chr27	21854100	21854676	-	repeat	Unknown	.
Chr27	21854442	21854724	+	repeat	Unknown	.
Chr27	21855076	21855375	+	repeat	Unknown	.
Chr27	21855172	21856023	+	repeat	DNA/EnSpm-Plavaka	.
Chr27	21856166	21856867	+	repeat	DNA/EnSpm-Plavaka	.
Chr27	21857921	21860756	+	repeat	DNA/EnSpm-Plavaka	.
Chr27	21860639	21861142	+	repeat	Unknown	.
Chr27	21861479	21862107	+	repeat	Unknown	.
Chr27	21862331	21862635	+	repeat	Unknown	.
Chr27	21863634	21863975	+	repeat	DNA/EnSpm-Plavaka	.
Chr27	21864912	21865086	+	repeat	Unknown	.
Chr27	21865790	21865815	+	repeat	Simple_repeat	.
Chr27	21865954	21866198	-	repeat	LTR/Copia	.
Chr27	21869568	21869808	+	repeat	Unknown	.
Chr27	21869594	21870102	-	repeat	LTR/Gypsy	.
Chr27	21873316	21873580	-	repeat	Unknown	.
Chr27	21873627	21874040	-	repeat	Unknown	.
Chr27	21873834	21874548	-	repeat	LTR/Gypsy	.
Chr27	21874643	21876888	+	repeat	LTR/Gypsy	.
Chr27	21877340	21877494	+	repeat	LTR/Gypsy	.
Chr27	21877641	21880430	-	repeat	LTR/Gypsy	.
Chr27	21878035	21880869	+	repeat	LTR/Gypsy	.
Chr27	21880948	21881141	-	repeat	LTR/Gypsy	.
Chr27	21881025	21881162	+	repeat	LTR/Gypsy	.
Chr27	21881369	21881585	-	repeat	LTR/Gypsy	.
Chr27	21881719	21881901	-	repeat	LTR/Gypsy	.
Chr27	21881919	21882041	-	repeat	Unknown	.
Chr27	21881937	21882141	+	repeat	Unknown	.
Chr27	21882060	21882231	-	repeat	LTR/Gypsy	.
Chr27	21884948	21885023	+	repeat	Simple_repeat	.
Chr27	21885024	21886515	-	repeat	DNA/TcMar	.
Chr27	21886602	21886673	+	repeat	Simple_repeat	.
Chr27	21886973	21887392	-	gene	protein_coding	Bm27g003160
Chr27	21888657	21888728	+	repeat	LTR/Copia	.
Chr27	21888732	21888867	+	repeat	Simple_repeat	.
Chr27	21888956	21889212	+	repeat	Unknown	.
Chr27	21889409	21889695	-	repeat	LTR/Unknown	.
Chr27	21893240	21893490	+	repeat	LTR/Unknown	.
Chr27	21894221	21897217	+	repeat	LTR/Copia	.
Chr27	21897255	21897714	-	repeat	DNA/TcMar	.
Chr27	21897713	21898160	+	repeat	DNA/TcMar	.
Chr27	21898161	21899175	+	repeat	LTR/Copia	.
Chr27	21899188	21899398	+	repeat	LTR/Copia	.
Chr27	21900925	21918713	-	repeat	DNA/EnSpm-Plavaka	.
Chr27	21918714	21919040	-	repeat	LTR/Gypsy	.
Chr27	21919041	21919918	-	repeat	DNA/EnSpm-Plavaka	.
Chr27	21920334	21925784	-	repeat	DNA/EnSpm-Plavaka	.
Chr27	21925772	21926033	-	repeat	DNA/EnSpm-Plavaka	.
Chr27	21925986	21926106	+	repeat	DNA/EnSpm-Plavaka	.
Chr27	21926051	21927012	-	repeat	DNA/EnSpm-Plavaka	.
Chr27	21927016	21929446	-	repeat	DNA/EnSpm-Plavaka	.
Chr27	21929447	21930460	+	repeat	DNA/EnSpm-Plavaka	.
Chr27	21930461	21930522	+	repeat	Simple_repeat	.
Chr27	21930523	21930856	+	repeat	DNA/EnSpm-Plavaka	.
Chr27	21930857	21930888	+	repeat	Simple_repeat	.
Chr27	21930889	21938525	+	repeat	DNA/EnSpm-Plavaka	.
Chr27	21938526	21938641	-	repeat	Unknown	.
Chr27	21938545	21938665	-	repeat	DNA/EnSpm-Plavaka	.
Chr27	21938617	21948094	+	repeat	DNA/EnSpm-Plavaka	.
Chr27	21948095	21964442	-	repeat	DNA/EnSpm-Plavaka	.
Chr27	21964811	21965020	+	repeat	LTR/Unknown	.
Chr27	21965296	21967629	-	repeat	DNA/TcMar	.
Chr27	21967428	21971822	-	gene	protein_coding	Bm27g003170
Chr27	21969761	21969809	+	repeat	Simple_repeat	.
Chr27	21970013	21970044	+	repeat	Simple_repeat	.
Chr27	21970548	21970938	+	repeat	DNA/TcMar	.
Chr27	21970939	21971867	+	repeat	DNA/TcMar	.
Chr27	21971475	21971624	-	repeat	Unknown	.
Chr27	21971625	21971968	-	repeat	DNA/Unknown	.
Chr27	21971901	21971978	+	repeat	DNA/PIF-ISL2EU	.
Chr27	21972439	21972457	+	repeat	Simple_repeat	.
Chr27	21972550	21972615	+	repeat	Low_complexity	.
Chr27	21972615	21973340	+	gene	protein_coding	Bm27g003180
Chr27	21973528	21973581	+	repeat	Low_complexity	.
Chr27	21973593	21974360	-	gene	protein_coding	Bm27g003190
Chr27	21974224	21974261	+	repeat	Simple_repeat	.
Chr27	21974421	21974472	+	repeat	Low_complexity	.
Chr27	21974577	21974623	+	repeat	Low_complexity	.
Chr27	21974630	21974646	+	repeat	Simple_repeat	.
Chr27	21974647	21974678	+	repeat	Simple_repeat	.
Chr27	21974679	21974728	+	repeat	Simple_repeat	.
Chr27	21974863	21974896	+	repeat	Low_complexity	.
Chr27	21975089	21975153	+	repeat	Low_complexity	.
Chr27	21975262	21975312	+	repeat	Simple_repeat	.
Chr27	21975970	21976002	+	repeat	Simple_repeat	.
Chr27	21976010	21976059	+	repeat	Simple_repeat	.
Chr27	21976069	21976107	+	repeat	Low_complexity	.
Chr27	21976273	21976302	+	repeat	Simple_repeat	.
Chr27	21977424	21977448	+	repeat	Simple_repeat	.
Chr27	21977480	21979350	-	gene	lncRNA	Bm27r002030
Chr27	21978987	21979334	-	repeat	Unknown	.
Chr27	21979310	21979323	+	repeat	LTR/Gypsy	.
Chr27	21979324	21981060	+	repeat	LTR/Gypsy	.
Chr27	21981065	21981835	+	repeat	LTR/Gypsy	.
Chr27	21981836	21982126	-	repeat	LTR/Gypsy	.
Chr27	21981837	21982162	+	repeat	LTR/Gypsy	.
Chr27	21982136	21982657	+	repeat	LTR/Gypsy	.
Chr27	21982685	21982813	+	repeat	LTR/Gypsy	.
Chr27	21982807	21982868	-	repeat	Unknown	.
Chr27	21983445	21983475	+	repeat	Simple_repeat	.
Chr27	21983482	21984064	+	repeat	Simple_repeat	.
Chr27	21984547	21984984	-	repeat	DNA/TcMar	.
Chr27	21987210	22004220	-	repeat	DNA/EnSpm-Plavaka	.
Chr27	22004221	22004256	+	repeat	Simple_repeat	.
Chr27	22004257	22005624	-	repeat	DNA/EnSpm-Plavaka	.
Chr27	22009276	22009964	-	repeat	LTR/Unknown	.
Chr27	22010066	22010188	-	repeat	Unknown	.
Chr27	22010133	22010380	+	repeat	Unknown	.
Chr27	22010364	22010611	+	repeat	Unknown	.
Chr27	22020570	22020714	-	repeat	Unknown	.
Chr27	22020898	22026638	-	repeat	DNA/EnSpm-Plavaka	.
Chr27	22026639	22026784	+	repeat	Simple_repeat	.
Chr27	22026785	22030438	-	repeat	DNA/EnSpm-Plavaka	.
Chr27	22030394	22030531	+	repeat	DNA/EnSpm-Plavaka	.
Chr27	22030457	22038413	-	repeat	DNA/EnSpm-Plavaka	.
Chr27	22038414	22038651	-	repeat	LTR/Gypsy	.
Chr27	22038652	22039594	-	repeat	DNA/EnSpm-Plavaka	.
Chr27	22042767	22042812	+	repeat	Simple_repeat	.
Chr27	22042817	22043900	+	repeat	LTR/Copia	.
Chr27	22043913	22044030	-	repeat	Unknown	.
Chr27	22044074	22044149	-	repeat	Unknown	.
Chr27	22044151	22044923	-	repeat	Unknown	.
Chr27	22044859	22045024	+	repeat	LTR/Gypsy	.
Chr27	22044929	22045075	-	repeat	Unknown	.
Chr27	22045571	22045687	+	repeat	Simple_repeat	.
Chr27	22050862	22051276	-	repeat	Unknown	.
Chr27	22052826	22052970	-	repeat	Unknown	.
Chr27	22064609	22064693	+	repeat	LTR/Copia	.
Chr27	22064615	22064694	-	repeat	Unknown	.
Chr27	22064695	22064769	-	repeat	LTR/Gypsy	.
Chr27	22064710	22064782	+	repeat	LTR/Gypsy	.
Chr27	22064783	22064796	-	repeat	Unknown	.
Chr27	22064797	22064834	+	repeat	Simple_repeat	.
Chr27	22064835	22064878	+	repeat	Simple_repeat	.
Chr27	22070706	22070958	+	repeat	Unknown	.
Chr27	22074541	22075316	-	repeat	Unknown	.
Chr27	22074998	22076051	+	repeat	Unknown	.
Chr27	22076059	22081356	+	repeat	DNA/EnSpm-Plavaka	.
Chr27	22081363	22081711	+	repeat	DNA/EnSpm-Plavaka	.
Chr27	22082156	22085784	+	repeat	DNA/EnSpm-Plavaka	.
Chr27	22085719	22090321	-	repeat	DNA/EnSpm-Plavaka	.
Chr27	22090199	22091330	+	repeat	DNA/EnSpm-Plavaka	.
Chr27	22091340	22092599	-	repeat	LTR/Copia	.
Chr27	22092591	22093135	-	repeat	LTR/Copia	.
Chr27	22093136	22093249	-	repeat	LTR/Copia	.
Chr27	22093250	22093297	-	repeat	LTR/Gypsy	.
Chr27	22093298	22093334	-	repeat	LTR/Copia	.
Chr27	22094659	22098149	+	gene	protein_coding	Bm27g003200
Chr27	22095037	22095072	+	repeat	Simple_repeat	.
Chr27	22095074	22095123	+	repeat	Simple_repeat	.
Chr27	22096783	22096872	+	repeat	Simple_repeat	.
Chr27	22100722	22100978	-	repeat	Unknown	.
Chr27	22101031	22101492	-	repeat	Unknown	.
Chr27	22101498	22102435	-	repeat	Unknown	.
Chr27	22101713	22102889	+	repeat	Unknown	.
Chr27	22102900	22117079	-	repeat	DNA/EnSpm-Plavaka	.
Chr27	22117069	22117134	-	repeat	Unknown	.
Chr27	22117190	22117834	-	repeat	DNA/EnSpm-Plavaka	.
Chr27	22117844	22121049	+	repeat	DNA/EnSpm-Plavaka	.
Chr27	22121710	22123046	-	repeat	DNA/EnSpm-Plavaka	.
Chr27	22122907	22123874	+	repeat	DNA/EnSpm-Plavaka	.
Chr27	22123883	22124108	+	repeat	Unknown	.
Chr27	22124078	22124186	+	repeat	DNA/EnSpm-Plavaka	.
Chr27	22124154	22127619	+	repeat	DNA/EnSpm-Plavaka	.
Chr27	22127627	22127871	-	repeat	Unknown	.
Chr27	22127850	22128309	+	repeat	DNA/EnSpm-Plavaka	.
Chr27	22128246	22128711	-	repeat	DNA/EnSpm-Plavaka	.
Chr27	22128572	22129316	-	repeat	Unknown	.
Chr27	22129310	22129568	-	repeat	Unknown	.
Chr27	22129440	22129590	-	repeat	DNA/EnSpm-Plavaka	.
Chr27	22129596	22133722	-	repeat	DNA/EnSpm-Plavaka	.
Chr27	22133720	22134239	-	repeat	DNA/EnSpm-Plavaka	.
Chr27	22134888	22135299	-	repeat	DNA/EnSpm-Plavaka	.
Chr27	22135342	22138041	-	repeat	DNA/EnSpm-Plavaka	.
Chr27	22138042	22140551	-	repeat	DNA/EnSpm-Plavaka	.
Chr27	22140549	22140787	+	repeat	Unknown	.
Chr27	22140686	22140983	-	repeat	DNA/EnSpm-Plavaka	.
Chr27	22141749	22142336	+	repeat	Unknown	.
Chr27	22142839	22143208	+	repeat	Unknown	.
Chr27	22143497	22143602	+	repeat	Unknown	.
Chr27	22143616	22145108	+	repeat	DNA/EnSpm-Plavaka	.
Chr27	22145113	22145174	+	repeat	Unknown	.
Chr27	22145178	22145926	+	repeat	DNA/EnSpm-Plavaka	.
Chr27	22145900	22148062	+	repeat	DNA/EnSpm-Plavaka	.
Chr27	22148071	22149572	+	repeat	DNA/EnSpm-Plavaka	.
Chr27	22149573	22151323	+	repeat	LTR/Unknown	.
Chr27	22151340	22152678	+	repeat	DNA/EnSpm-Plavaka	.
Chr27	22152680	22152892	-	repeat	DNA/EnSpm-Plavaka	.
Chr27	22152893	22152922	+	repeat	LTR/Unknown	.
Chr27	22152923	22153185	-	repeat	LTR/Unknown	.
Chr27	22153186	22153223	+	repeat	LTR/Unknown	.
Chr27	22153206	22154390	+	repeat	DNA/EnSpm-Plavaka	.
Chr27	22153224	22153274	-	repeat	DNA/EnSpm-Plavaka	.
Chr27	22154388	22155506	-	repeat	LTR/Gypsy	.
Chr27	22155513	22157710	-	repeat	LTR/Gypsy	.
Chr27	22158276	22158381	-	repeat	LTR/Gypsy	.
Chr27	22158704	22160286	+	repeat	LTR/Gypsy	.
Chr27	22160991	22161043	+	repeat	LTR/Gypsy	.
Chr27	22165676	22166364	+	repeat	Unknown	.
Chr27	22170989	22172690	-	repeat	LTR/Copia	.
Chr27	22172691	22173133	-	repeat	LTR/Unknown	.
Chr27	22173122	22175121	-	repeat	LTR/Copia	.
Chr27	22175104	22175183	+	repeat	LTR/Copia	.
Chr27	22175184	22175420	-	repeat	LTR/Copia	.
Chr27	22175421	22175435	+	repeat	LTR/Copia	.
Chr27	22175436	22176284	-	repeat	LTR/Copia	.
Chr27	22176285	22176299	+	repeat	LTR/Copia	.
Chr27	22176300	22176855	-	repeat	LTR/Copia	.
Chr27	22176856	22177322	-	repeat	DNA/TcMar	.
Chr27	22177311	22177758	+	repeat	DNA/TcMar	.
Chr27	22177774	22178139	-	repeat	LTR/Copia	.
Chr27	22178140	22178589	-	repeat	LTR/Unknown	.
Chr27	22178590	22180336	-	repeat	LTR/Copia	.
Chr27	22180343	22180392	-	repeat	Unknown	.
Chr27	22180412	22180914	-	repeat	LTR/Unknown	.
Chr27	22180928	22182332	-	repeat	LTR/Copia	.
Chr27	22182333	22182646	+	repeat	LTR/Gypsy	.
Chr27	22183022	22193697	-	repeat	DNA/EnSpm-Plavaka	.
Chr27	22195332	22196045	-	repeat	Crypton/Unknown	.
Chr27	22196105	22197586	-	repeat	Satellite	.
Chr27	22201386	22202538	+	repeat	Unknown	.
Chr27	22202576	22202837	-	repeat	LTR/Unknown	.
Chr27	22203864	22205030	+	repeat	DNA/TcMar	.
Chr27	22206292	22206627	+	repeat	LTR/Unknown	.
Chr27	22206743	22206959	-	repeat	Unknown	.
Chr27	22209502	22209820	-	repeat	Unknown	.
Chr27	22209521	22209902	+	repeat	Unknown	.
Chr27	22210035	22210216	+	repeat	Unknown	.
Chr27	22210217	22210247	+	repeat	Simple_repeat	.
Chr27	22210248	22210992	+	repeat	Unknown	.
Chr27	22213017	22213316	-	repeat	LINE/Unknown	.
Chr27	22214910	22215265	+	repeat	DNA/Unknown	.
Chr27	22214933	22215014	+	repeat	Unknown	.
Chr27	22215015	22216091	-	repeat	DNA/TcMar	.
Chr27	22215032	22233179	-	gene	protein_coding	Bm27g003210
Chr27	22216092	22216367	-	repeat	DNA/TcMar	.
Chr27	22235669	22235778	+	repeat	Unknown	.
Chr27	22237559	22244768	+	gene	lncRNA	Bm27r002040
Chr27	22238348	22238562	+	repeat	Simple_repeat	.
Chr27	22238569	22238819	+	repeat	Unknown	.
Chr27	22238657	22246424	-	gene	lncRNA	Bm27r002050
Chr27	22239295	22239379	-	repeat	LTR/Gypsy	.
Chr27	22239594	22239697	-	repeat	Unknown	.
Chr27	22239596	22239747	-	repeat	LTR/Gypsy	.
Chr27	22240470	22240922	+	repeat	Unknown	.
Chr27	22241106	22243153	-	repeat	LTR/Gypsy	.
Chr27	22243160	22243404	+	repeat	Unknown	.
Chr27	22243578	22243770	-	repeat	LTR/Gypsy	.
Chr27	22243771	22243821	-	repeat	Unknown	.
Chr27	22243879	22245359	-	repeat	LTR/Gypsy	.
Chr27	22245742	22246031	+	repeat	LTR/Unknown	.
Chr27	22246143	22246657	+	repeat	Unknown	.
Chr27	22246689	22247275	+	repeat	Unknown	.
Chr27	22248308	22248667	+	gene	protein_coding	Bm27g003220
Chr27	22249540	22250559	+	repeat	Unknown	.
Chr27	22250853	22252103	+	repeat	DNA/TcMar	.
Chr27	22252114	22252339	-	repeat	Unknown	.
Chr27	22252323	22252603	-	repeat	Unknown	.
Chr27	22252623	22253157	-	repeat	Unknown	.
Chr27	22252912	22253086	-	repeat	LTR/Gypsy	.
Chr27	22253087	22253364	+	repeat	Unknown	.
Chr27	22253365	22253444	-	repeat	LTR/Gypsy	.
Chr27	22253450	22253568	-	repeat	LTR/Copia	.
Chr27	22253569	22253838	+	repeat	DNA/TcMar	.
Chr27	22254717	22255560	+	repeat	Unknown	.
Chr27	22256062	22256124	+	repeat	Unknown	.
Chr27	22256125	22256516	-	repeat	Unknown	.
Chr27	22256532	22256770	-	repeat	Unknown	.
Chr27	22257125	22257301	-	repeat	Unknown	.
Chr27	22257808	22257873	+	repeat	DNA/EnSpm-Plavaka	.
Chr27	22257874	22258259	-	repeat	Unknown	.
Chr27	22258253	22259338	-	repeat	DNA/EnSpm-Plavaka	.
Chr27	22258260	22258421	+	repeat	DNA/EnSpm-Plavaka	.
Chr27	22259443	22260271	-	repeat	DNA/EnSpm-Plavaka	.
Chr27	22260272	22260501	+	repeat	Unknown	.
Chr27	22260551	22260720	+	repeat	Unknown	.
Chr27	22261150	22261328	-	repeat	Unknown	.
Chr27	22261954	22262140	-	repeat	Unknown	.
Chr27	22262233	22262641	-	repeat	Unknown	.
Chr27	22263190	22263255	+	repeat	DNA/EnSpm-Plavaka	.
Chr27	22263738	22264624	-	repeat	DNA/EnSpm-Plavaka	.
Chr27	22264744	22266370	+	repeat	Unknown	.
Chr27	22266381	22267047	-	repeat	DNA/EnSpm-Plavaka	.
Chr27	22267246	22267522	-	repeat	DNA/EnSpm-Plavaka	.
Chr27	22267492	22268884	-	repeat	DNA/EnSpm-Plavaka	.
Chr27	22268884	22269564	-	repeat	DNA/EnSpm-Plavaka	.
Chr27	22269649	22273575	-	repeat	DNA/EnSpm-Plavaka	.
Chr27	22273626	22273757	-	repeat	Unknown	.
Chr27	22273698	22281131	-	repeat	DNA/EnSpm-Plavaka	.
Chr27	22277348	22277911	+	gene	TE_gene	Bm27g003230
Chr27	22281131	22281173	+	repeat	LTR/Unknown	.
Chr27	22281210	22281437	+	repeat	Unknown	.
Chr27	22281724	22283908	-	repeat	LTR/Copia	.
Chr27	22283905	22284883	-	repeat	LTR/Copia	.
Chr27	22285204	22287354	+	repeat	Unknown	.
Chr27	22287469	22290468	+	repeat	Unknown	.
Chr27	22290800	22291606	-	repeat	DNA/EnSpm-Plavaka	.
Chr27	22291740	22291773	+	repeat	Simple_repeat	.
Chr27	22291789	22293343	-	repeat	DNA/EnSpm-Plavaka	.
Chr27	22293351	22294124	+	repeat	Unknown	.
Chr27	22294226	22295042	+	repeat	Unknown	.
Chr27	22299537	22299759	-	repeat	Unknown	.
Chr27	22299650	22301627	+	repeat	DNA/EnSpm-Plavaka	.
Chr27	22301443	22301673	+	repeat	Unknown	.
Chr27	22301603	22302250	+	repeat	DNA/EnSpm-Plavaka	.
Chr27	22302099	22302587	+	repeat	Unknown	.
Chr27	22302630	22304132	+	repeat	LTR/Gypsy	.
Chr27	22304131	22304804	+	repeat	LTR/Gypsy	.
Chr27	22304820	22305007	-	repeat	Unknown	.
Chr27	22305008	22305329	+	repeat	LTR/Gypsy	.
Chr27	22305267	22305340	+	repeat	LTR/Unknown	.
Chr27	22305339	22305395	+	repeat	Unknown	.
Chr27	22305395	22310173	+	repeat	LTR/Gypsy	.
Chr27	22310132	22310496	+	repeat	Unknown	.
Chr27	22310414	22310884	+	repeat	LTR/Gypsy	.
Chr27	22310590	22311535	-	repeat	Unknown	.
Chr27	22310821	22311861	+	repeat	Unknown	.
Chr27	22311801	22312256	+	repeat	LTR/Gypsy	.
Chr27	22312257	22312367	-	repeat	Unknown	.
Chr27	22312360	22312483	-	repeat	Unknown	.
Chr27	22312368	22312423	+	repeat	LTR/Gypsy	.
Chr27	22312491	22312631	+	repeat	LTR/Copia	.
Chr27	22312640	22313200	+	repeat	LTR/Gypsy	.
Chr27	22313210	22314140	+	repeat	LTR/Gypsy	.
Chr27	22314170	22316307	+	repeat	DNA/EnSpm-Plavaka	.
Chr27	22316954	22317427	-	repeat	DNA/EnSpm-Plavaka	.
Chr27	22319842	22320352	-	repeat	DNA/Sola-1	.
Chr27	22325302	22326590	+	repeat	DNA/EnSpm-Plavaka	.
Chr27	22326586	22327299	-	repeat	Unknown	.
Chr27	22327300	22333186	+	repeat	LTR/Gypsy	.
Chr27	22333190	22334555	+	repeat	LTR/Gypsy	.
Chr27	22334570	22335308	-	repeat	Unknown	.
Chr27	22335334	22336287	+	repeat	DNA/EnSpm-Plavaka	.
Chr27	22336292	22336425	-	repeat	LTR/Unknown	.
Chr27	22336639	22336870	+	repeat	Unknown	.
Chr27	22336886	22338200	+	repeat	DNA/EnSpm-Plavaka	.
Chr27	22338206	22338610	-	repeat	DNA/Sola-1	.
Chr27	22338612	22339115	+	repeat	DNA/Sola-1	.
Chr27	22339116	22341409	+	repeat	DNA/EnSpm-Plavaka	.
Chr27	22341410	22342684	-	repeat	DNA/TcMar	.
Chr27	22342678	22343192	+	repeat	DNA/EnSpm-Plavaka	.
Chr27	22343128	22343427	-	repeat	DNA/EnSpm-Plavaka	.
Chr27	22343219	22343489	+	repeat	Unknown	.
Chr27	22343492	22343751	+	repeat	Unknown	.
Chr27	22343855	22347110	-	repeat	DNA/EnSpm-Plavaka	.
Chr27	22347093	22347316	-	repeat	Unknown	.
Chr27	22347328	22347830	-	repeat	DNA/EnSpm-Plavaka	.
Chr27	22347844	22349433	+	repeat	DNA/EnSpm-Plavaka	.
Chr27	22350913	22358848	-	repeat	DNA/EnSpm-Plavaka	.
Chr27	22358937	22361853	-	repeat	DNA/EnSpm-Plavaka	.
Chr27	22364326	22364362	+	repeat	Simple_repeat	.
Chr27	22365901	22365921	+	repeat	Simple_repeat	.
Chr27	22367521	22370354	-	repeat	LTR/Copia	.
Chr27	22372990	22373050	+	repeat	Simple_repeat	.
Chr27	22373965	22374846	+	gene	protein_coding	Bm27g003240
Chr27	22374933	22374960	+	repeat	Simple_repeat	.
Chr27	22374990	22376507	-	gene	protein_coding	Bm27g003250
Chr27	22376851	22377196	-	repeat	LTR/Unknown	.
Chr27	22377652	22379719	-	gene	protein_coding	Bm27g003260
Chr27	22381274	22381456	-	repeat	LTR/Gypsy	.
Chr27	22381416	22381804	.	gene	lncRNA	Bm27r002060
Chr27	22381713	22381963	-	repeat	LTR/Unknown	.
Chr27	22381961	22383105	-	repeat	RC/Helitron	.
Chr27	22382873	22383639	+	repeat	Unknown	.
Chr27	22383647	22384080	-	repeat	RC/Helitron	.
Chr27	22384082	22385139	-	repeat	LTR/Gypsy	.
Chr27	22385140	22394020	-	repeat	LTR/Gypsy	.
Chr27	22394036	22394500	-	repeat	LTR/Unknown	.
Chr27	22394473	22399681	-	repeat	LTR/Copia	.
Chr27	22399682	22401328	-	repeat	LTR/Gypsy	.
Chr27	22401311	22405326	-	repeat	RC/Helitron	.
Chr27	22405337	22406725	-	repeat	Unknown	.
Chr27	22406743	22406921	+	repeat	LTR/Unknown	.
Chr27	22410517	22410692	+	repeat	LTR/Unknown	.
Chr27	22410693	22410801	-	repeat	Unknown	.
Chr27	22410824	22411021	-	repeat	Unknown	.
Chr27	22411035	22411591	-	repeat	Unknown	.
Chr27	22411441	22411686	-	repeat	DNA/TcMar	.
Chr27	22411468	22411986	+	repeat	Unknown	.
Chr27	22411939	22412057	-	repeat	LTR/Gypsy	.
Chr27	22411998	22412267	+	repeat	Unknown	.
Chr27	22412269	22412358	-	repeat	Unknown	.
Chr27	22412313	22412367	-	repeat	LTR/Gypsy	.
Chr27	22412323	22416716	-	repeat	RC/Helitron	.
Chr27	22416715	22418513	-	repeat	RC/Helitron	.
Chr27	22418520	22420060	-	repeat	Unknown	.
Chr27	22420180	22420231	-	repeat	Unknown	.
Chr27	22420236	22420349	-	repeat	LTR/Gypsy	.
Chr27	22420350	22420503	-	repeat	LTR/Unknown	.
Chr27	22420466	22420554	+	repeat	Unknown	.
Chr27	22420504	22420530	-	repeat	Unknown	.
Chr27	22420563	22421413	-	repeat	LTR/Gypsy	.
Chr27	22421420	22421641	-	repeat	LTR/Copia	.
Chr27	22421661	22421842	-	repeat	LTR/Unknown	.
Chr27	22421714	22421848	-	repeat	Unknown	.
Chr27	22421862	22423653	-	repeat	Unknown	.
Chr27	22423657	22423950	-	repeat	Unknown	.
Chr27	22423967	22424185	-	repeat	Unknown	.
Chr27	22424186	22425119	+	repeat	DNA/EnSpm-Plavaka	.
Chr27	22425120	22425405	+	repeat	LTR/Gypsy	.
Chr27	22425406	22433607	+	repeat	DNA/EnSpm-Plavaka	.
Chr27	22433548	22433681	+	repeat	Unknown	.
Chr27	22433683	22433722	+	repeat	Unknown	.
Chr27	22433728	22434025	+	repeat	DNA/EnSpm-Plavaka	.
Chr27	22434007	22441118	+	repeat	DNA/EnSpm-Plavaka	.
Chr27	22441099	22442036	+	repeat	DNA/EnSpm-Plavaka	.
Chr27	22442046	22442323	-	repeat	Unknown	.
Chr27	22442324	22442534	-	repeat	LTR/Unknown	.
Chr27	22442550	22442704	+	repeat	LTR/Unknown	.
Chr27	22442725	22444930	+	repeat	LTR/Copia	.
Chr27	22444931	22445616	-	repeat	LTR/Copia	.
Chr27	22445617	22446752	-	repeat	LTR/Copia	.
Chr27	22446983	22447099	-	repeat	LTR/Copia	.
Chr27	22447122	22447540	+	repeat	LTR/Unknown	.
Chr27	22448216	22449978	-	repeat	Unknown	.
Chr27	22450208	22450549	+	repeat	Unknown	.
Chr27	22450550	22451090	+	repeat	LTR/Copia	.
Chr27	22451092	22455789	-	repeat	LTR/Gypsy	.
Chr27	22455839	22456181	+	repeat	Unknown	.
Chr27	22456182	22456727	+	repeat	LTR/Copia	.
Chr27	22465034	22465247	+	repeat	LTR/Unknown	.
Chr27	22465121	22465205	+	repeat	Unknown	.
Chr27	22465206	22465413	+	repeat	LTR/Gypsy	.
Chr27	22465414	22465655	+	repeat	Unknown	.
Chr27	22465471	22465732	+	repeat	LTR/Unknown	.
Chr27	22465500	22465858	-	repeat	LTR/Gypsy	.
Chr27	22465597	22465751	+	repeat	LTR/Copia	.
Chr27	22465752	22466175	-	repeat	LTR/Copia	.
Chr27	22466176	22466830	+	repeat	LTR/Copia	.
Chr27	22466943	22467138	+	repeat	LTR/Copia	.
Chr27	22467381	22469986	+	repeat	LTR/Copia	.
Chr27	22469987	22470415	-	repeat	LTR/Gypsy	.
Chr27	22470336	22470545	+	repeat	LTR/Unknown	.
Chr27	22470423	22470806	+	repeat	Unknown	.
Chr27	22470621	22470883	+	repeat	LTR/Unknown	.
Chr27	22470745	22470773	-	repeat	LTR/Copia	.
Chr27	22470774	22471123	-	repeat	Unknown	.
Chr27	22471060	22471244	+	repeat	Unknown	.
Chr27	22471124	22471148	-	repeat	LTR/Copia	.
Chr27	22471589	22471669	-	repeat	Unknown	.
Chr27	22472359	22473350	-	repeat	Unknown	.
Chr27	22473597	22474722	+	repeat	DNA/EnSpm-Plavaka	.
Chr27	22474840	22474899	+	repeat	Simple_repeat	.
Chr27	22474905	22477193	+	repeat	DNA/EnSpm-Plavaka	.
Chr27	22478923	22479356	+	repeat	Unknown	.
Chr27	22483728	22484024	+	repeat	Unknown	.
Chr27	22485809	22485919	+	repeat	Unknown	.
Chr27	22492042	22492444	-	repeat	Unknown	.
Chr27	22492445	22492610	+	repeat	Unknown	.
Chr27	22492969	22494510	-	repeat	LTR/Unknown	.
Chr27	22494608	22494686	-	repeat	Unknown	.
Chr27	22494778	22495263	-	repeat	Unknown	.
Chr27	22495330	22495594	-	repeat	Unknown	.
Chr27	22504773	22504830	-	repeat	Unknown	.
Chr27	22505183	22509889	-	repeat	LTR/Copia	.
Chr27	22510238	22510735	-	repeat	Unknown	.
Chr27	22511058	22511417	+	gene	putative_gene	Bm27g003270
Chr27	22512583	22514144	+	repeat	LTR/Gypsy	.
Chr27	22516002	22516217	+	repeat	LTR/Gypsy	.
Chr27	22516379	22516609	+	repeat	LTR/Gypsy	.
Chr27	22523085	22525899	+	repeat	DNA/EnSpm-Plavaka	.
Chr27	22525900	22527412	+	repeat	DNA/EnSpm-Plavaka	.
Chr27	22527472	22527707	+	repeat	DNA/EnSpm-Plavaka	.
Chr27	22527935	22528242	+	repeat	DNA/EnSpm-Plavaka	.
Chr27	22528292	22535047	+	repeat	DNA/EnSpm-Plavaka	.
Chr27	22535023	22535492	+	repeat	DNA/EnSpm-Plavaka	.
Chr27	22535332	22535698	+	repeat	Unknown	.
Chr27	22535704	22535743	+	repeat	Simple_repeat	.
Chr27	22535745	22535869	+	repeat	DNA/EnSpm-Plavaka	.
Chr27	22535868	22539302	+	repeat	DNA/EnSpm-Plavaka	.
Chr27	22539271	22539336	-	repeat	LTR/Copia	.
Chr27	22539277	22539460	-	repeat	Unknown	.
Chr27	22539399	22539462	-	repeat	LTR/Copia	.
Chr27	22539407	22539480	-	repeat	LTR/Gypsy	.
Chr27	22539413	22539512	+	repeat	LTR/Copia	.
Chr27	22539446	22539819	+	repeat	DNA/EnSpm-Plavaka	.
Chr27	22539868	22540051	-	repeat	DNA/EnSpm-Plavaka	.
Chr27	22539926	22540848	+	repeat	DNA/EnSpm-Plavaka	.
Chr27	22540848	22541579	+	repeat	DNA/EnSpm-Plavaka	.
Chr27	22541557	22541693	+	repeat	DNA/EnSpm-Plavaka	.
Chr27	22541670	22541942	+	repeat	DNA/EnSpm-Plavaka	.
Chr27	22542164	22542821	+	repeat	DNA/EnSpm-Plavaka	.
Chr27	22542823	22544059	+	repeat	DNA/EnSpm-Plavaka	.
Chr27	22544085	22544285	-	repeat	DNA/EnSpm-Plavaka	.
Chr27	22544172	22544610	+	repeat	DNA/EnSpm-Plavaka	.
Chr27	22544622	22545274	-	repeat	Unknown	.
Chr27	22545268	22545853	+	repeat	Unknown	.
Chr27	22545865	22547371	+	repeat	DNA/EnSpm-Plavaka	.
Chr27	22549358	22552580	-	repeat	DNA/EnSpm-Plavaka	.
Chr27	22552576	22554320	-	repeat	DNA/EnSpm-Plavaka	.
Chr27	22554321	22555315	+	repeat	DNA/EnSpm-Plavaka	.
Chr27	22555318	22556738	+	repeat	DNA/EnSpm-Plavaka	.
Chr27	22556738	22558597	+	repeat	DNA/EnSpm-Plavaka	.
Chr27	22558626	22558839	+	repeat	DNA/EnSpm-Plavaka	.
Chr27	22558839	22563133	+	repeat	DNA/EnSpm-Plavaka	.
Chr27	22563134	22576027	-	repeat	DNA/EnSpm-Plavaka	.
Chr27	22576028	22576786	-	repeat	DNA/TcMar	.
Chr27	22576787	22577746	-	repeat	DNA/TcMar	.
Chr27	22577743	22577968	+	repeat	DNA/TcMar	.
Chr27	22577969	22578543	-	repeat	DNA/TcMar	.
Chr27	22578547	22579428	-	repeat	DNA/EnSpm-Plavaka	.
Chr27	22579438	22580336	+	repeat	DNA/EnSpm-Plavaka	.
Chr27	22580409	22587522	+	repeat	DNA/EnSpm-Plavaka	.
Chr27	22587507	22587856	+	repeat	Unknown	.
Chr27	22587859	22587893	+	repeat	Simple_repeat	.
Chr27	22587899	22588024	+	repeat	DNA/EnSpm-Plavaka	.
Chr27	22588034	22591442	+	repeat	DNA/EnSpm-Plavaka	.
Chr27	22591443	22591481	+	repeat	Simple_repeat	.
Chr27	22591482	22591818	+	repeat	DNA/EnSpm-Plavaka	.
Chr27	22591867	22592084	-	repeat	DNA/EnSpm-Plavaka	.
Chr27	22591926	22595660	+	repeat	DNA/EnSpm-Plavaka	.
Chr27	22595661	22596252	+	repeat	DNA/EnSpm-Plavaka	.
Chr27	22596461	22597128	+	repeat	DNA/EnSpm-Plavaka	.
Chr27	22597129	22597873	-	repeat	DNA/EnSpm-Plavaka	.
Chr27	22597867	22599676	-	repeat	DNA/EnSpm-Plavaka	.
Chr27	22599895	22599933	+	repeat	Simple_repeat	.
Chr27	22601893	22603188	-	repeat	DNA/TcMar	.
Chr27	22604076	22604817	+	repeat	LTR/Unknown	.
Chr27	22604476	22604943	-	repeat	Unknown	.
Chr27	22604944	22609662	+	repeat	LTR/Gypsy	.
Chr27	22609665	22610335	+	repeat	LTR/Unknown	.
Chr27	22610026	22610472	-	repeat	Unknown	.
Chr27	22612701	22613530	+	repeat	DNA/TcMar	.
Chr27	22613718	22614266	+	gene	putative_gene	Bm27g003280
Chr27	22615278	22615670	+	gene	protein_coding	Bm27g003290
Chr27	22615767	22615848	+	repeat	Simple_repeat	.
Chr27	22615862	22615936	+	repeat	DNA/TcMar	.
Chr27	22615921	22616095	+	repeat	DNA/TcMar	.
Chr27	22616200	22616283	+	repeat	DNA/TcMar	.
Chr27	22616285	22616832	+	repeat	DNA/TcMar	.
Chr27	22616443	22616588	-	repeat	Unknown	.
Chr27	22616589	22616947	-	repeat	DNA/Unknown	.
Chr27	22616948	22616985	+	repeat	DNA/PIF-ISL2EU	.
Chr27	22618237	22618276	+	repeat	Simple_repeat	.
Chr27	22618614	22619101	+	repeat	LTR/Unknown	.
Chr27	22619102	22623655	+	repeat	LTR/Copia	.
Chr27	22623666	22624132	+	repeat	LTR/Unknown	.
Chr27	22625104	22625575	+	repeat	DNA/PIF-ISL2EU	.
Chr27	22625663	22625747	+	repeat	DNA/PIF-ISL2EU	.
Chr27	22625784	22625880	+	repeat	DNA/PIF-ISL2EU	.
Chr27	22625953	22626106	-	repeat	DNA/PiggyBac	.
Chr27	22626428	22627272	+	repeat	Unknown	.
Chr27	22627456	22627482	+	repeat	Simple_repeat	.
Chr27	22628221	22629795	-	gene	lncRNA	Bm27r002070
Chr27	22628614	22628676	+	repeat	Simple_repeat	.
Chr27	22629614	22629645	+	repeat	Simple_repeat	.
Chr27	22629657	22629700	+	repeat	Simple_repeat	.
Chr27	22629901	22632063	+	gene	protein_coding	Bm27g003300
Chr27	22632047	22634463	-	gene	protein_coding	Bm27g003310
Chr27	22632112	22632133	+	repeat	Simple_repeat	.
Chr27	22632495	22632524	+	repeat	Simple_repeat	.
Chr27	22637275	22637529	-	repeat	Unknown	.
Chr27	22637530	22641405	+	repeat	LTR/Gypsy	.
Chr27	22641582	22641722	+	repeat	LTR/Gypsy	.
Chr27	22642367	22642688	+	repeat	LTR/Gypsy	.
Chr27	22642683	22643130	+	repeat	LTR/Gypsy	.
Chr27	22643188	22644074	-	repeat	LTR/Gypsy	.
Chr27	22643950	22644169	+	repeat	LTR/Unknown	.
Chr27	22644171	22644895	-	repeat	LTR/Gypsy	.
Chr27	22644899	22645148	-	repeat	LTR/Gypsy	.
Chr27	22645256	22645842	+	repeat	LTR/Gypsy	.
Chr27	22645843	22647054	-	repeat	DNA/EnSpm-Plavaka	.
Chr27	22646794	22651500	+	repeat	DNA/EnSpm-Plavaka	.
Chr27	22651467	22655154	-	repeat	DNA/EnSpm-Plavaka	.
Chr27	22655160	22657322	-	repeat	Unknown	.
Chr27	22655323	22661141	-	repeat	DNA/EnSpm-Plavaka	.
Chr27	22673151	22673295	+	repeat	Unknown	.
Chr27	22673374	22673917	+	repeat	LTR/Unknown	.
Chr27	22673918	22675569	+	repeat	LTR/Gypsy	.
Chr27	22676010	22679293	+	repeat	LTR/Gypsy	.
Chr27	22682427	22682459	+	repeat	Simple_repeat	.
Chr27	22683448	22683654	-	repeat	LTR/Unknown	.
Chr27	22694483	22695430	-	repeat	Unknown	.
Chr27	22695431	22695765	+	repeat	Unknown	.
Chr27	22696014	22696703	+	gene	putative_gene	Bm27g003320
Chr27	22699132	22699193	+	repeat	Unknown	.
Chr27	22699272	22699400	-	repeat	LTR/Gypsy	.
Chr27	22699462	22699737	-	repeat	Unknown	.
Chr27	22699696	22699947	+	repeat	LTR/Gypsy	.
Chr27	22699753	22700429	-	repeat	Unknown	.
Chr27	22700439	22700556	-	repeat	Unknown	.
Chr27	22700441	22700672	+	repeat	LTR/Unknown	.
Chr27	22700680	22701343	+	repeat	Unknown	.
Chr27	22701335	22701427	+	repeat	Unknown	.
Chr27	22701432	22701487	+	repeat	LTR/Unknown	.
Chr27	22701488	22701700	+	repeat	Unknown	.
Chr27	22701701	22701883	+	repeat	LTR/Unknown	.
Chr27	22701893	22701939	-	repeat	LTR/Gypsy	.
Chr27	22701966	22702353	-	repeat	DNA/TcMar	.
Chr27	22702359	22702378	+	repeat	Simple_repeat	.
Chr27	22702395	22702528	+	repeat	Unknown	.
Chr27	22702539	22702732	-	repeat	LTR/Gypsy	.
Chr27	22702556	22703160	+	gene	lncRNA	Bm27r002080
Chr27	22702621	22702846	+	repeat	LTR/Gypsy	.
Chr27	22702851	22703068	+	repeat	DNA/TcMar	.
Chr27	22703073	22703178	-	repeat	DNA/TcMar	.
Chr27	22703164	22706348	-	gene	protein_coding	Bm27g003330
Chr27	22703179	22703209	+	repeat	Simple_repeat	.
Chr27	22703210	22703375	-	repeat	DNA/TcMar	.
Chr27	22703410	22703446	-	repeat	Unknown	.
Chr27	22703447	22703523	+	repeat	Unknown	.
Chr27	22704008	22704032	+	repeat	Simple_repeat	.
Chr27	22708161	22708247	+	repeat	LTR/Gypsy	.
Chr27	22708177	22708367	+	repeat	LTR/Unknown	.
Chr27	22708368	22708931	+	repeat	LTR/Copia	.
Chr27	22709533	22710639	+	repeat	LTR/Copia	.
Chr27	22711244	22714187	+	repeat	LTR/Copia	.
Chr27	22714374	22714629	+	repeat	LTR/Unknown	.
Chr27	22716034	22716169	-	repeat	Unknown	.
Chr27	22718595	22718644	+	repeat	Simple_repeat	.
Chr27	22724194	22737023	+	repeat	DNA/EnSpm-Plavaka	.
Chr27	22737024	22737120	+	repeat	Simple_repeat	.
Chr27	22737121	22737914	+	repeat	DNA/EnSpm-Plavaka	.
Chr27	22737915	22738056	-	repeat	Unknown	.
Chr27	22738057	22743150	+	repeat	DNA/EnSpm-Plavaka	.
Chr27	22740584	22740943	+	gene	TE_gene	Bm27g003340
Chr27	22743495	22743615	-	repeat	LTR/Copia	.
Chr27	22744956	22745005	-	repeat	LTR/Copia	.
Chr27	22746865	22747411	+	repeat	LTR/Copia	.
Chr27	22749836	22750491	+	repeat	LTR/Unknown	.
Chr27	22760040	22761528	+	repeat	DNA/TcMar	.
Chr27	22764173	22764499	+	repeat	LTR/Gypsy	.
Chr27	22764532	22765177	+	repeat	LTR/Gypsy	.
Chr27	22765215	22766896	+	repeat	LTR/Gypsy	.
Chr27	22769058	22784506	+	repeat	DNA/EnSpm-Plavaka	.
Chr27	22784507	22786231	-	repeat	DNA/TcMar	.
Chr27	22786346	22786760	-	repeat	DNA/TcMar	.
Chr27	22786761	22787569	+	repeat	DNA/EnSpm-Plavaka	.
Chr27	22788877	22806443	-	repeat	DNA/EnSpm-Plavaka	.
Chr27	22806444	22806471	+	repeat	Simple_repeat	.
Chr27	22806472	22807386	-	repeat	DNA/EnSpm-Plavaka	.
Chr27	22808567	22808943	-	repeat	Unknown	.
Chr27	22808966	22810365	-	gene	lncRNA	Bm27r002090
Chr27	22810058	22810091	+	repeat	Simple_repeat	.
Chr27	22810158	22810184	+	repeat	Simple_repeat	.
Chr27	22810377	22810415	+	repeat	Simple_repeat	.
Chr27	22810951	22811003	+	repeat	Simple_repeat	.
Chr27	22811180	22811211	+	repeat	Simple_repeat	.
Chr27	22811469	22813893	+	gene	protein_coding	Bm27g003350
Chr27	22811591	22811619	+	repeat	Simple_repeat	.
Chr27	22811857	22811913	+	repeat	Simple_repeat	.
Chr27	22811952	22811968	+	repeat	Simple_repeat	.
Chr27	22811998	22812043	+	repeat	Simple_repeat	.
Chr27	22812053	22812088	+	repeat	Simple_repeat	.
Chr27	22812089	22812101	+	repeat	Simple_repeat	.
Chr27	22812206	22812238	+	repeat	Simple_repeat	.
Chr27	22813075	22813112	+	repeat	Simple_repeat	.
Chr27	22816171	22816907	-	gene	protein_coding	Bm27g003353
Chr27	22822202	22822624	+	repeat	LTR/Unknown	.
Chr27	22822625	22825621	-	repeat	LTR/Copia	.
Chr27	22825064	22826565	+	repeat	LTR/Copia	.
Chr27	22825786	22826617	-	repeat	LTR/Copia	.
Chr27	22826618	22827036	+	repeat	LTR/Unknown	.
Chr27	22830050	22830693	-	repeat	LTR/Copia	.
Chr27	22831135	22834652	-	repeat	LTR/Copia	.
Chr27	22836723	22837114	+	repeat	LTR/Unknown	.
Chr27	22837219	22837430	-	repeat	Unknown	.
Chr27	22837452	22837792	+	repeat	LTR/Unknown	.
Chr27	22837654	22840016	+	repeat	Unknown	.
Chr27	22840790	22841159	+	repeat	Unknown	.
Chr27	22841163	22841243	+	repeat	LTR/Copia	.
Chr27	22841167	22841297	-	repeat	Unknown	.
Chr27	22841209	22841326	+	repeat	Unknown	.
Chr27	22841327	22841370	+	repeat	Simple_repeat	.
Chr27	22841380	22841443	+	repeat	LTR/Gypsy	.
Chr27	22841394	22841453	-	repeat	LTR/Copia	.
Chr27	22841441	22842380	+	repeat	Unknown	.
Chr27	22841618	22842381	-	repeat	Unknown	.
Chr27	22842555	22842566	-	repeat	Crypton/Unknown	.
Chr27	22842567	22843118	+	repeat	LTR/Unknown	.
Chr27	22842739	22843170	+	repeat	LTR/Gypsy	.
Chr27	22843389	22846310	+	repeat	DNA/EnSpm-Plavaka	.
Chr27	22846336	22849933	+	repeat	DNA/EnSpm-Plavaka	.
Chr27	22849939	22850089	-	repeat	Unknown	.
Chr27	22850077	22850434	-	repeat	Unknown	.
Chr27	22850439	22850624	-	repeat	Unknown	.
Chr27	22850603	22856812	+	repeat	DNA/EnSpm-Plavaka	.
Chr27	22856764	22860800	-	repeat	DNA/EnSpm-Plavaka	.
Chr27	22860772	22860994	-	repeat	Unknown	.
Chr27	22860995	22861847	-	repeat	DNA/EnSpm-Plavaka	.
Chr27	22861408	22862102	+	repeat	DNA/EnSpm-Plavaka	.
Chr27	22862071	22863137	+	repeat	DNA/EnSpm-Plavaka	.
Chr27	22863133	22863812	-	repeat	Unknown	.
Chr27	22863876	22864589	+	repeat	Unknown	.
Chr27	22863962	22864105	+	repeat	DNA/EnSpm-Plavaka	.
Chr27	22864106	22864781	-	repeat	Unknown	.
Chr27	22864782	22864924	+	repeat	DNA/EnSpm-Plavaka	.
Chr27	22864786	22866857	-	repeat	DNA/EnSpm-Plavaka	.
Chr27	22867092	22867180	+	repeat	Unknown	.
Chr27	22867328	22868303	-	repeat	Unknown	.
Chr27	22868273	22868455	-	repeat	Unknown	.
Chr27	22868511	22868602	-	repeat	DNA/EnSpm-Plavaka	.
Chr27	22868542	22868613	-	repeat	Unknown	.
Chr27	22868617	22869228	-	repeat	Unknown	.
Chr27	22869087	22869256	+	repeat	DNA/EnSpm-Plavaka	.
Chr27	22869314	22871226	-	repeat	Unknown	.
Chr27	22869649	22873330	-	repeat	DNA/EnSpm-Plavaka	.
Chr27	22873331	22874682	-	repeat	DNA/Unknown	.
Chr27	22873465	22875306	+	repeat	Unknown	.
Chr27	22875312	22876135	+	repeat	Unknown	.
Chr27	22877405	22877810	-	repeat	LTR/Copia	.
Chr27	22879283	22879821	-	repeat	LTR/Gypsy	.
Chr27	22880864	22881651	+	gene	protein_coding	Bm27g003356
Chr27	22881778	22882422	+	gene	protein_coding	Bm27g003360
Chr27	22882733	22883098	+	gene	protein_coding	Bm27g003370
Chr27	22884205	22888679	-	gene	protein_coding	Bm27g003375
Chr27	22886357	22886411	+	repeat	Simple_repeat	.
Chr27	22889818	22890004	-	repeat	Crypton-R	.
Chr27	22890901	22895485	-	repeat	LTR/Gypsy	.
Chr27	22897986	22898214	-	repeat	Unknown	.
Chr27	22898020	22898289	-	repeat	LTR/Gypsy	.
Chr27	22898290	22898518	+	repeat	Unknown	.
Chr27	22898519	22898581	-	repeat	LTR/Gypsy	.
Chr27	22898846	22899292	-	repeat	Unknown	.
Chr27	22899323	22899457	-	repeat	DNA/EnSpm-Plavaka	.
Chr27	22899500	22900252	+	repeat	DNA/EnSpm-Plavaka	.
Chr27	22900236	22900280	+	repeat	DNA/EnSpm-Plavaka	.
Chr27	22900267	22903181	+	repeat	DNA/EnSpm-Plavaka	.
Chr27	22903178	22906717	+	repeat	DNA/EnSpm-Plavaka	.
Chr27	22906684	22906987	-	repeat	DNA/EnSpm-Plavaka	.
Chr27	22906744	22915196	+	repeat	DNA/EnSpm-Plavaka	.
Chr27	22915195	22915461	-	repeat	LTR/Gypsy	.
Chr27	22915475	22915556	-	repeat	LTR/Gypsy	.
Chr27	22915749	22916883	-	repeat	DNA/TcMar	.
Chr27	22917269	22917467	-	repeat	DNA/EnSpm-Plavaka	.
Chr27	22917401	22917581	-	repeat	Unknown	.
Chr27	22917582	22918949	+	repeat	DNA/EnSpm-Plavaka	.
Chr27	22918950	22920460	-	repeat	DNA/TcMar	.
Chr27	22920461	22922323	+	repeat	DNA/EnSpm-Plavaka	.
Chr27	22922340	22927011	+	repeat	DNA/EnSpm-Plavaka	.
Chr27	22926754	22927003	-	repeat	DNA/EnSpm-Plavaka	.
Chr27	22927004	22927251	-	repeat	LTR/Unknown	.
Chr27	22927252	22927298	+	repeat	LTR/Unknown	.
Chr27	22927252	22927300	-	repeat	Unknown	.
Chr27	22927261	22927548	+	repeat	DNA/EnSpm-Plavaka	.
Chr27	22927458	22927543	-	repeat	DNA/EnSpm-Plavaka	.
Chr27	22927544	22927809	-	repeat	LTR/Unknown	.
Chr27	22927803	22928048	-	repeat	DNA/EnSpm-Plavaka	.
Chr27	22927810	22927860	+	repeat	LTR/Unknown	.
Chr27	22927810	22927862	-	repeat	Unknown	.
Chr27	22927863	22934457	+	repeat	DNA/EnSpm-Plavaka	.
Chr27	22934451	22934637	+	repeat	DNA/EnSpm-Plavaka	.
Chr27	22934638	22935337	-	repeat	LTR/Gypsy	.
Chr27	22935339	22937091	+	repeat	LTR/Unknown	.
Chr27	22937098	22938659	-	repeat	LTR/Gypsy	.
Chr27	22938672	22939056	-	repeat	LTR/Gypsy	.
Chr27	22939074	22939252	+	repeat	Unknown	.
Chr27	22939258	22939544	-	repeat	Unknown	.
Chr27	22939561	22939653	-	repeat	Unknown	.
Chr27	22939662	22940631	-	repeat	Unknown	.
Chr27	22940684	22940873	+	repeat	LTR/Unknown	.
Chr27	22941147	22942864	.	gene	lncRNA	Bm27r002100
Chr27	22948427	22948932	-	repeat	Unknown	.
Chr27	22949891	22950616	-	repeat	DNA/EnSpm-Plavaka	.
Chr27	22950935	22952013	-	repeat	DNA/EnSpm-Plavaka	.
Chr27	22952875	22953089	-	repeat	Unknown	.
Chr27	22953110	22953453	-	repeat	Unknown	.
Chr27	22953478	22953966	-	repeat	Unknown	.
Chr27	22954309	22954563	+	repeat	DNA/EnSpm-Plavaka	.
Chr27	22954464	22955085	-	repeat	DNA/EnSpm-Plavaka	.
Chr27	22955534	22957087	-	repeat	DNA/EnSpm-Plavaka	.
Chr27	22957231	22958856	-	repeat	DNA/EnSpm-Plavaka	.
Chr27	22958884	22959558	+	repeat	Unknown	.
Chr27	22959615	22960357	+	repeat	Unknown	.
Chr27	22961364	22967285	-	repeat	DNA/EnSpm-Plavaka	.
Chr27	22967286	22967398	+	repeat	Simple_repeat	.
Chr27	22967399	22972090	-	repeat	DNA/EnSpm-Plavaka	.
Chr27	22972091	22973587	-	repeat	DNA/TcMar	.
Chr27	22973588	22982006	-	repeat	DNA/EnSpm-Plavaka	.
Chr27	22984303	22984328	+	repeat	Simple_repeat	.
Chr27	22986801	22989476	+	repeat	RC/Helitron	.
Chr27	22989488	22990245	-	repeat	Unknown	.
Chr27	22990108	22991104	+	repeat	RC/Helitron	.
Chr27	22992304	22992506	-	repeat	DNA/TcMar	.
Chr27	22992695	22993000	+	repeat	DNA/Unknown	.
Chr27	22992939	22993329	.	gene	lncRNA	Bm27r002110
Chr27	22993001	22993060	-	repeat	DNA/TcMar	.
Chr27	22993061	22993358	+	repeat	LTR/Gypsy	.
Chr27	22993359	22993912	-	repeat	DNA/TcMar	.
Chr27	22993913	22994011	-	repeat	Unknown	.
Chr27	22993920	22994050	-	repeat	DNA/TcMar	.
Chr27	22994513	22996845	-	gene	lncRNA	Bm27r002120
Chr27	22994801	22996222	+	gene	protein_coding	Bm27g003380
Chr27	22996328	22996368	+	repeat	Simple_repeat	.
Chr27	22997913	22999178	+	gene	protein_coding	Bm27g003385
Chr27	22999104	23000904	-	gene	protein_coding	Bm27g003400
Chr27	22999224	22999628	+	gene	protein_coding	Bm27g003390
Chr27	23001911	23003481	+	repeat	DNA/EnSpm-Plavaka	.
Chr27	23003477	23006985	+	repeat	DNA/EnSpm-Plavaka	.
Chr27	23007021	23008150	-	repeat	DNA/EnSpm-Plavaka	.
Chr27	23008152	23009685	+	repeat	DNA/EnSpm-Plavaka	.
Chr27	23009685	23025412	+	repeat	DNA/EnSpm-Plavaka	.
Chr27	23025413	23028326	-	repeat	DNA/EnSpm-Plavaka	.
Chr27	23028303	23028527	-	repeat	Unknown	.
Chr27	23028531	23028592	+	repeat	Unknown	.
Chr27	23028593	23030432	-	repeat	DNA/TcMar	.
Chr27	23030435	23030848	-	repeat	DNA/EnSpm-Plavaka	.
Chr27	23030827	23031260	+	repeat	DNA/EnSpm-Plavaka	.
Chr27	23031092	23031379	+	repeat	Unknown	.
Chr27	23031397	23031821	+	repeat	DNA/EnSpm-Plavaka	.
Chr27	23031825	23032104	+	repeat	LTR/Gypsy	.
Chr27	23032142	23032273	+	repeat	DNA/EnSpm-Plavaka	.
Chr27	23032306	23032740	+	repeat	Unknown	.
Chr27	23032800	23032985	-	repeat	DNA/TcMar	.
Chr27	23033144	23033327	-	repeat	DNA/TcMar	.
Chr27	23033346	23033637	-	repeat	DNA/TcMar	.
Chr27	23033504	23033668	-	repeat	Unknown	.
Chr27	23034155	23037013	+	repeat	LTR/Gypsy	.
Chr27	23037413	23037706	+	repeat	LTR/Gypsy	.
Chr27	23038888	23039749	+	repeat	Unknown	.
Chr27	23040527	23040652	+	repeat	Unknown	.
Chr27	23040975	23041186	+	repeat	DNA/TcMar	.
Chr27	23041201	23041474	-	repeat	DNA/TcMar	.
Chr27	23041550	23041660	+	repeat	Unknown	.
Chr27	23044194	23045319	+	repeat	LTR/Unknown	.
Chr27	23045842	23045981	-	repeat	Unknown	.
Chr27	23045990	23046126	-	repeat	LTR/Unknown	.
Chr27	23046015	23046087	-	repeat	Unknown	.
Chr27	23046088	23046203	+	repeat	Unknown	.
Chr27	23046220	23046401	-	repeat	LTR/Gypsy	.
Chr27	23046994	23047101	-	repeat	Unknown	.
Chr27	23047102	23047167	-	repeat	LTR/Unknown	.
Chr27	23047448	23049419	+	repeat	DNA/EnSpm-Plavaka	.
Chr27	23049420	23050400	+	repeat	Unknown	.
Chr27	23050401	23050836	+	repeat	DNA/EnSpm-Plavaka	.
Chr27	23050731	23050863	-	repeat	DNA/EnSpm-Plavaka	.
Chr27	23050846	23055052	+	repeat	DNA/EnSpm-Plavaka	.
Chr27	23055053	23055111	+	repeat	Simple_repeat	.
Chr27	23055112	23056089	+	repeat	DNA/EnSpm-Plavaka	.
Chr27	23056091	23058573	+	repeat	DNA/EnSpm-Plavaka	.
Chr27	23058572	23058689	+	repeat	Unknown	.
Chr27	23058642	23063239	-	repeat	DNA/EnSpm-Plavaka	.
Chr27	23063034	23064444	+	repeat	DNA/EnSpm-Plavaka	.
Chr27	23064480	23065857	-	repeat	LTR/Gypsy	.
Chr27	23066068	23066124	+	repeat	Low_complexity	.
Chr27	23067120	23071973	-	repeat	DNA/EnSpm-Plavaka	.
Chr27	23071973	23074596	+	repeat	Unknown	.
Chr27	23074600	23076124	+	repeat	DNA/EnSpm-Plavaka	.
Chr27	23076108	23078367	+	repeat	DNA/EnSpm-Plavaka	.
Chr27	23078325	23082595	-	repeat	DNA/EnSpm-Plavaka	.
Chr27	23082424	23082728	+	repeat	Unknown	.
Chr27	23082655	23082749	-	repeat	DNA/EnSpm-Plavaka	.
Chr27	23082701	23083777	+	repeat	DNA/EnSpm-Plavaka	.
Chr27	23086672	23086724	-	repeat	Unknown	.
Chr27	23086725	23086845	-	repeat	LTR/Unknown	.
Chr27	23086865	23086954	+	repeat	Unknown	.
Chr27	23087033	23087215	-	repeat	Unknown	.
Chr27	23087351	23087444	-	repeat	LTR/Gypsy	.
Chr27	23087445	23087528	+	repeat	Unknown	.
Chr27	23087553	23087955	+	repeat	Unknown	.
Chr27	23088215	23088406	-	repeat	Unknown	.
Chr27	23088327	23088408	+	repeat	Unknown	.
Chr27	23088423	23089416	-	repeat	LTR/Gypsy	.
Chr27	23089417	23090094	+	repeat	LTR/Unknown	.
Chr27	23090517	23090621	-	repeat	LTR/Unknown	.
Chr27	23090622	23090693	+	repeat	Unknown	.
Chr27	23090938	23091308	-	repeat	Unknown	.
Chr27	23092337	23092920	-	repeat	DNA/TcMar	.
Chr27	23092916	23093042	+	repeat	DNA/TcMar	.
Chr27	23093285	23093423	+	repeat	Unknown	.
Chr27	23094067	23096058	-	repeat	LTR/Gypsy	.
Chr27	23096252	23096439	-	repeat	LTR/Unknown	.
Chr27	23096749	23101830	-	repeat	RC/Helitron	.
Chr27	23101997	23102979	-	repeat	RC/Helitron	.
Chr27	23103081	23103474	+	repeat	Unknown	.
Chr27	23104168	23105202	-	repeat	Unknown	.
Chr27	23106656	23106705	-	repeat	Unknown	.
Chr27	23106715	23107110	+	repeat	Unknown	.
Chr27	23107148	23107622	-	repeat	LTR/Gypsy	.
Chr27	23107787	23108136	+	repeat	Unknown	.
Chr27	23108149	23108325	-	repeat	LTR/Gypsy	.
Chr27	23108354	23108589	-	repeat	LTR/Gypsy	.
Chr27	23108598	23111112	-	repeat	LTR/Gypsy	.
Chr27	23111116	23111566	-	repeat	LTR/Gypsy	.
Chr27	23111565	23111864	-	repeat	LTR/Gypsy	.
Chr27	23112027	23112216	-	repeat	Unknown	.
Chr27	23112247	23112490	-	repeat	LTR/Unknown	.
Chr27	23112742	23115551	-	repeat	LTR/Copia	.
Chr27	23115554	23115793	-	repeat	LTR/Unknown	.
Chr27	23115828	23116237	-	repeat	LTR/Unknown	.
Chr27	23116708	23117464	+	repeat	Unknown	.
Chr27	23117841	23117957	-	repeat	LTR/Unknown	.
Chr27	23117958	23117982	-	repeat	Unknown	.
Chr27	23117958	23118019	+	repeat	Unknown	.
Chr27	23118166	23118310	-	repeat	Unknown	.
Chr27	23118274	23118497	+	repeat	Unknown	.
Chr27	23118585	23119256	+	repeat	Unknown	.
Chr27	23119406	23119464	-	repeat	LTR/Gypsy	.
Chr27	23119417	23120168	-	repeat	RC/Helitron	.
Chr27	23120369	23120713	+	repeat	Unknown	.
Chr27	23121088	23121249	+	repeat	Unknown	.
Chr27	23121256	23125706	-	repeat	RC/Helitron	.
Chr27	23125706	23126042	+	repeat	Unknown	.
Chr27	23130136	23132251	-	repeat	DNA/EnSpm-Plavaka	.
Chr27	23132254	23133007	-	repeat	Unknown	.
Chr27	23133036	23138669	+	repeat	LTR/Gypsy	.
Chr27	23138670	23138733	+	repeat	Simple_repeat	.
Chr27	23138734	23138828	+	repeat	Unknown	.
Chr27	23138830	23141678	+	repeat	LTR/Gypsy	.
Chr27	23141679	23142436	-	repeat	Unknown	.
Chr27	23142459	23147190	-	repeat	DNA/EnSpm-Plavaka	.
Chr27	23147173	23147456	+	repeat	DNA/EnSpm-Plavaka	.
Chr27	23147234	23147485	-	repeat	DNA/EnSpm-Plavaka	.
Chr27	23147446	23147491	-	repeat	LTR/Unknown	.
Chr27	23147492	23147747	+	repeat	LTR/Unknown	.
Chr27	23147757	23147788	+	repeat	DNA/EnSpm-Plavaka	.
Chr27	23147789	23147838	-	repeat	LTR/Unknown	.
Chr27	23147839	23148095	+	repeat	LTR/Unknown	.
Chr27	23148098	23148190	+	repeat	DNA/EnSpm-Plavaka	.
Chr27	23148149	23148335	+	repeat	Unknown	.
Chr27	23148156	23148207	-	repeat	LTR/Unknown	.
Chr27	23148208	23148449	+	repeat	LTR/Unknown	.
Chr27	23148448	23155402	-	repeat	DNA/EnSpm-Plavaka	.
Chr27	23148450	23148528	+	repeat	DNA/EnSpm-Plavaka	.
Chr27	23155396	23157235	-	repeat	DNA/EnSpm-Plavaka	.
Chr27	23157237	23157336	+	repeat	LTR/Unknown	.
Chr27	23157251	23157462	-	repeat	LTR/Unknown	.
Chr27	23157463	23157513	-	repeat	Unknown	.
Chr27	23157650	23157779	-	repeat	LTR/Unknown	.
Chr27	23157780	23157946	-	repeat	Unknown	.
Chr27	23158474	23158677	-	repeat	Unknown	.
Chr27	23159522	23159771	+	repeat	Unknown	.
Chr27	23160226	23160324	+	repeat	Unknown	.
Chr27	23160338	23160523	-	repeat	LTR/Unknown	.
Chr27	23160455	23160603	-	repeat	LTR/Gypsy	.
Chr27	23160630	23160763	+	repeat	Unknown	.
Chr27	23160778	23160933	-	repeat	Unknown	.
Chr27	23160964	23161010	+	repeat	LTR/Unknown	.
Chr27	23161023	23170939	+	repeat	DNA/EnSpm-Plavaka	.
Chr27	23170938	23172338	+	repeat	DNA/EnSpm-Plavaka	.
Chr27	23172340	23174216	+	repeat	LTR/Copia	.
Chr27	23174356	23174696	+	repeat	LTR/Unknown	.
Chr27	23174787	23175118	-	repeat	LTR/Gypsy	.
Chr27	23175145	23175226	+	repeat	Unknown	.
Chr27	23175172	23180853	-	gene	protein_coding	Bm27g003420
Chr27	23175189	23178316	+	gene	protein_coding	Bm27g003410
Chr27	23180529	23180543	+	repeat	Low_complexity	.
Chr27	23180544	23180572	+	repeat	Simple_repeat	.
Chr27	23182131	23182166	+	repeat	Low_complexity	.
Chr27	23184072	23184240	+	repeat	DNA/TcMar	.
Chr27	23186722	23186752	+	repeat	Simple_repeat	.
Chr27	23196065	23196340	+	repeat	DNA/TcMar	.
Chr27	23196420	23197588	+	repeat	DNA/TcMar	.
Chr27	23199084	23199379	-	repeat	LTR/Copia	.
Chr27	23206515	23207161	+	repeat	Unknown	.
Chr27	23207029	23207362	-	repeat	Unknown	.
Chr27	23207428	23207603	-	repeat	DNA/EnSpm-Plavaka	.
Chr27	23207604	23208430	-	repeat	DNA/TcMar	.
Chr27	23208431	23208931	+	repeat	DNA/TcMar	.
Chr27	23208932	23209027	-	repeat	DNA/TcMar	.
Chr27	23209028	23209087	-	repeat	Unknown	.
Chr27	23209091	23209982	-	repeat	Unknown	.
Chr27	23209942	23210420	+	repeat	DNA/EnSpm-Plavaka	.
Chr27	23210292	23210765	-	repeat	Unknown	.
Chr27	23210777	23210993	+	repeat	Unknown	.
Chr27	23210963	23214384	+	repeat	DNA/EnSpm-Plavaka	.
Chr27	23214437	23214675	-	repeat	Unknown	.
Chr27	23214698	23215194	+	repeat	DNA/EnSpm-Plavaka	.
Chr27	23215164	23218394	-	repeat	DNA/EnSpm-Plavaka	.
Chr27	23218418	23219505	-	repeat	DNA/EnSpm-Plavaka	.
Chr27	23220655	23222519	+	repeat	DNA/EnSpm-Plavaka	.
Chr27	23222575	23222816	+	repeat	DNA/EnSpm-Plavaka	.
Chr27	23222742	23223367	+	repeat	Unknown	.
Chr27	23223257	23224468	+	repeat	DNA/EnSpm-Plavaka	.
Chr27	23224514	23224648	+	repeat	DNA/EnSpm-Plavaka	.
Chr27	23224681	23225429	-	repeat	LTR/Gypsy	.
Chr27	23225456	23226397	-	repeat	Unknown	.
Chr27	23226408	23226506	+	repeat	Unknown	.
Chr27	23226487	23226643	-	repeat	Unknown	.
Chr27	23226671	23230542	-	repeat	LTR/Gypsy	.
Chr27	23230567	23237456	-	repeat	LTR/Gypsy	.
Chr27	23237490	23239577	+	repeat	DNA/EnSpm-Plavaka	.
Chr27	23239589	23240227	+	repeat	DNA/EnSpm-Plavaka	.
Chr27	23240194	23240281	-	repeat	DNA/EnSpm-Plavaka	.
Chr27	23240282	23240548	-	repeat	LTR/Unknown	.
Chr27	23240549	23240601	-	repeat	Unknown	.
Chr27	23240662	23240899	-	repeat	LTR/Unknown	.
Chr27	23240787	23240971	-	repeat	Unknown	.
Chr27	23240916	23248623	+	repeat	DNA/EnSpm-Plavaka	.
Chr27	23248625	23249428	-	repeat	DNA/EnSpm-Plavaka	.
Chr27	23251448	23251761	-	repeat	Unknown	.
Chr27	23252082	23252467	-	repeat	Unknown	.
Chr27	23252432	23252514	+	repeat	LTR/Gypsy	.
Chr27	23252653	23254015	+	repeat	DNA/EnSpm-Plavaka	.
Chr27	23254064	23254137	-	repeat	LTR/Unknown	.
Chr27	23254141	23254863	-	repeat	LTR/Unknown	.
Chr27	23254868	23259596	-	repeat	LTR/Gypsy	.
Chr27	23259598	23259719	-	repeat	LTR/Unknown	.
Chr27	23259723	23260395	-	repeat	LTR/Unknown	.
Chr27	23260397	23260946	+	repeat	DNA/EnSpm-Plavaka	.
Chr27	23260960	23265095	+	repeat	DNA/EnSpm-Plavaka	.
Chr27	23265046	23265294	-	repeat	DNA/EnSpm-Plavaka	.
Chr27	23265276	23265450	+	repeat	Unknown	.
Chr27	23265375	23265481	-	repeat	Unknown	.
Chr27	23265510	23266854	-	repeat	DNA/EnSpm-Plavaka	.
Chr27	23266855	23267126	+	repeat	LTR/Gypsy	.
Chr27	23267109	23267327	+	repeat	LTR/Unknown	.
Chr27	23267208	23267450	+	repeat	LTR/Gypsy	.
Chr27	23267462	23271471	+	repeat	LTR/Copia	.
Chr27	23271472	23271742	+	repeat	LTR/Gypsy	.
Chr27	23271825	23272061	+	repeat	LTR/Gypsy	.
Chr27	23272068	23275062	-	repeat	DNA/EnSpm-Plavaka	.
Chr27	23274853	23276274	+	repeat	DNA/EnSpm-Plavaka	.
Chr27	23276275	23277000	+	repeat	Unknown	.
Chr27	23276953	23277669	+	repeat	LTR/Gypsy	.
Chr27	23277841	23280848	-	repeat	DNA/EnSpm-Plavaka	.
Chr27	23280844	23281147	-	repeat	DNA/EnSpm-Plavaka	.
Chr27	23281059	23281168	+	repeat	DNA/EnSpm-Plavaka	.
Chr27	23281089	23281277	+	repeat	Unknown	.
Chr27	23281310	23281808	+	repeat	Unknown	.
Chr27	23281811	23282048	-	repeat	DNA/EnSpm-Plavaka	.
Chr27	23282059	23282188	+	repeat	LTR/Gypsy	.
Chr27	23282184	23282263	-	repeat	DNA/EnSpm-Plavaka	.
Chr27	23282199	23282378	+	repeat	DNA/EnSpm-Plavaka	.
Chr27	23282382	23282542	+	repeat	LTR/Gypsy	.
Chr27	23282411	23282562	+	repeat	Unknown	.
Chr27	23282563	23282602	-	repeat	LTR/Unknown	.
Chr27	23282652	23282743	-	repeat	LTR/Gypsy	.
Chr27	23282787	23282903	-	repeat	DNA/EnSpm-Plavaka	.
Chr27	23283184	23283314	-	repeat	DNA/EnSpm-Plavaka	.
Chr27	23283315	23283367	-	repeat	LTR/Unknown	.
Chr27	23283368	23283602	+	repeat	LTR/Unknown	.
Chr27	23283549	23283709	+	repeat	DNA/EnSpm-Plavaka	.
Chr27	23283716	23283756	+	repeat	Unknown	.
Chr27	23283755	23283873	-	repeat	DNA/EnSpm-Plavaka	.
Chr27	23283879	23285192	-	repeat	DNA/EnSpm-Plavaka	.
Chr27	23285238	23287246	-	repeat	DNA/EnSpm-Plavaka	.
Chr27	23287234	23287476	-	repeat	LINE/L1	.
Chr27	23287460	23288544	-	repeat	DNA/EnSpm-Plavaka	.
Chr27	23288798	23290131	+	repeat	Unknown	.
Chr27	23290597	23290762	-	repeat	LTR/Gypsy	.
Chr27	23290639	23290780	+	repeat	LTR/Gypsy	.
Chr27	23290909	23292047	+	repeat	LTR/Gypsy	.
Chr27	23292129	23292188	-	repeat	LTR/Gypsy	.
Chr27	23292189	23292857	+	repeat	LTR/Gypsy	.
Chr27	23292858	23292879	-	repeat	LTR/Gypsy	.
Chr27	23292890	23294628	+	repeat	DNA/EnSpm-Plavaka	.
Chr27	23294604	23298065	+	repeat	DNA/EnSpm-Plavaka	.
Chr27	23298057	23301770	+	repeat	DNA/EnSpm-Plavaka	.
Chr27	23301736	23301971	-	repeat	DNA/EnSpm-Plavaka	.
Chr27	23301905	23303876	+	repeat	DNA/EnSpm-Plavaka	.
Chr27	23303861	23307500	+	repeat	DNA/EnSpm-Plavaka	.
Chr27	23307501	23309010	+	repeat	DNA/TcMar	.
Chr27	23309011	23311102	+	repeat	DNA/EnSpm-Plavaka	.
Chr27	23311111	23312757	-	repeat	LTR/Gypsy	.
Chr27	23313056	23313814	-	repeat	LTR/Gypsy	.
Chr27	23313822	23315956	-	repeat	DNA/EnSpm-Plavaka	.
Chr27	23315957	23316084	+	repeat	Unknown	.
Chr27	23316085	23318104	-	repeat	DNA/EnSpm-Plavaka	.
Chr27	23318105	23319604	+	repeat	DNA/TcMar	.
Chr27	23319567	23319610	+	repeat	LTR/Copia	.
Chr27	23319604	23320588	-	repeat	DNA/EnSpm-Plavaka	.
Chr27	23323290	23323392	+	repeat	LTR/Gypsy	.
Chr27	23323291	23323310	+	repeat	Unknown	.
Chr27	23323311	23323415	+	repeat	LTR/Copia	.
Chr27	23323343	23323424	-	repeat	LTR/Gypsy	.
Chr27	23323419	23326064	-	repeat	LTR/Gypsy	.
Chr27	23323430	23326230	.	gene	lncRNA	Bm27r002130
Chr27	23326065	23326929	-	repeat	LTR/Unknown	.
Chr27	23327032	23327318	+	repeat	LTR/Copia	.
Chr27	23327590	23329035	+	repeat	DNA/EnSpm-Plavaka	.
Chr27	23329093	23329349	+	repeat	DNA/EnSpm-Plavaka	.
Chr27	23329514	23336843	+	repeat	DNA/EnSpm-Plavaka	.
Chr27	23336685	23337052	+	repeat	Unknown	.
Chr27	23337054	23337093	+	repeat	Simple_repeat	.
Chr27	23337095	23340681	+	repeat	DNA/EnSpm-Plavaka	.
Chr27	23340682	23340825	+	repeat	Simple_repeat	.
Chr27	23340826	23341165	+	repeat	DNA/EnSpm-Plavaka	.
Chr27	23341214	23341424	-	repeat	DNA/EnSpm-Plavaka	.
Chr27	23341289	23346528	+	repeat	DNA/EnSpm-Plavaka	.
Chr27	23346548	23348295	+	repeat	LTR/Copia	.
Chr27	23350165	23350868	-	repeat	LTR/Gypsy	.
Chr27	23352158	23352186	+	repeat	Simple_repeat	.
Chr27	23352336	23352359	+	repeat	Simple_repeat	.
Chr27	23352928	23356273	+	gene	protein_coding	Bm27g003430
Chr27	23353018	23353058	+	repeat	Simple_repeat	.
Chr27	23353378	23353475	+	repeat	Simple_repeat	.
Chr27	23355708	23355733	+	repeat	Simple_repeat	.
Chr27	23355757	23355781	+	repeat	Simple_repeat	.
Chr27	23356255	23356323	+	repeat	Low_complexity	.
Chr27	23356564	23356661	+	repeat	Simple_repeat	.
Chr27	23356989	23357039	+	repeat	Simple_repeat	.
Chr27	23357101	23357128	+	repeat	Simple_repeat	.
Chr27	23357502	23359311	-	gene	lncRNA	Bm27r002140
Chr27	23357503	23357540	+	repeat	Simple_repeat	.
Chr27	23357583	23357606	+	repeat	Simple_repeat	.
Chr27	23357988	23358014	+	repeat	Simple_repeat	.
Chr27	23358047	23358085	+	repeat	Simple_repeat	.
Chr27	23358392	23358421	+	repeat	Simple_repeat	.
Chr27	23363221	23363340	+	repeat	DNA/hAT	.
Chr27	23365330	23367119	-	repeat	DNA/EnSpm-Plavaka	.
Chr27	23366676	23367526	+	repeat	DNA/EnSpm-Plavaka	.
Chr27	23367527	23367749	+	repeat	Unknown	.
Chr27	23367719	23368226	+	repeat	DNA/EnSpm-Plavaka	.
Chr27	23368224	23368501	+	repeat	DNA/EnSpm-Plavaka	.
Chr27	23368496	23368922	+	repeat	DNA/EnSpm-Plavaka	.
Chr27	23368932	23370694	+	repeat	DNA/EnSpm-Plavaka	.
Chr27	23370694	23371050	.	gene	lncRNA	Bm27r002150
Chr27	23370695	23371045	+	repeat	Simple_repeat	.
Chr27	23371053	23371732	-	repeat	LTR/Unknown	.
Chr27	23371734	23372156	+	repeat	DNA/EnSpm-Plavaka	.
Chr27	23372133	23372520	+	repeat	DNA/EnSpm-Plavaka	.
Chr27	23372478	23373333	-	repeat	DNA/EnSpm-Plavaka	.
Chr27	23373335	23373457	-	repeat	Unknown	.
Chr27	23373847	23373976	+	repeat	LTR/Unknown	.
Chr27	23373986	23378109	+	repeat	LTR/Copia	.
Chr27	23378120	23378244	-	repeat	Unknown	.
Chr27	23378634	23378769	+	repeat	LTR/Unknown	.
Chr27	23378777	23379026	-	repeat	DNA/EnSpm-Plavaka	.
Chr27	23379028	23381023	+	repeat	DNA/EnSpm-Plavaka	.
Chr27	23381024	23382012	+	repeat	Unknown	.
Chr27	23382013	23384052	+	repeat	DNA/EnSpm-Plavaka	.
Chr27	23384054	23388589	-	repeat	DNA/EnSpm-Plavaka	.
Chr27	23388591	23388641	+	repeat	Simple_repeat	.
Chr27	23388642	23400227	-	repeat	DNA/EnSpm-Plavaka	.
Chr27	23400228	23406858	+	repeat	DNA/EnSpm-Plavaka	.
Chr27	23406864	23408187	+	repeat	DNA/EnSpm-Plavaka	.
Chr27	23408144	23411059	-	repeat	DNA/EnSpm-Plavaka	.
Chr27	23411060	23411240	+	repeat	LTR/Gypsy	.
Chr27	23411352	23411465	-	repeat	LTR/Gypsy	.
Chr27	23411452	23411575	-	repeat	Unknown	.
Chr27	23411577	23413517	-	repeat	DNA/EnSpm-Plavaka	.
Chr27	23413093	23414892	+	repeat	DNA/EnSpm-Plavaka	.
Chr27	23414893	23417221	-	repeat	DNA/EnSpm-Plavaka	.
Chr27	23417236	23417965	-	repeat	Unknown	.
Chr27	23417969	23420021	+	repeat	LTR/Gypsy	.
Chr27	23420025	23427202	+	repeat	LTR/Gypsy	.
Chr27	23427163	23427251	+	repeat	Unknown	.
Chr27	23427252	23427306	-	repeat	LTR/Copia	.
Chr27	23427339	23427389	-	repeat	LTR/Copia	.
Chr27	23427397	23427449	-	repeat	LTR/Copia	.
Chr27	23427425	23427478	-	repeat	LTR/Copia	.
Chr27	23427456	23427505	-	repeat	LTR/Copia	.
Chr27	23427483	23427537	-	repeat	LTR/Copia	.
Chr27	23427513	23427566	-	repeat	LTR/Copia	.
Chr27	23427572	23427623	-	repeat	LTR/Copia	.
Chr27	23427593	23427631	+	repeat	LTR/Gypsy	.
Chr27	23427632	23427842	+	repeat	DNA/Unknown	.
Chr27	23427843	23427992	+	repeat	LTR/Gypsy	.
Chr27	23427960	23430968	+	repeat	LTR/Gypsy	.
Chr27	23430979	23431736	+	repeat	LTR/Gypsy	.
Chr27	23431724	23431850	-	repeat	Unknown	.
Chr27	23431772	23432355	+	repeat	LTR/Gypsy	.
Chr27	23432202	23432515	+	repeat	Unknown	.
Chr27	23432363	23433539	+	repeat	LTR/Gypsy	.
Chr27	23433540	23436239	+	repeat	LTR/Gypsy	.
Chr27	23436248	23436992	-	repeat	Unknown	.
Chr27	23436997	23446288	-	repeat	DNA/EnSpm-Plavaka	.
Chr27	23447271	23447334	+	repeat	LTR/Gypsy	.
Chr27	23448265	23449731	+	repeat	Unknown	.
Chr27	23450737	23450770	+	repeat	Simple_repeat	.
Chr27	23451769	23452171	-	repeat	Unknown	.
Chr27	23452186	23452315	-	repeat	Unknown	.
Chr27	23452360	23452632	-	repeat	LTR/Gypsy	.
Chr27	23452644	23452732	-	repeat	LTR/Gypsy	.
Chr27	23452747	23452884	-	repeat	DNA/EnSpm-Plavaka	.
Chr27	23452788	23452930	-	repeat	Unknown	.
Chr27	23452839	23453683	+	repeat	DNA/EnSpm-Plavaka	.
Chr27	23453694	23453908	+	repeat	Unknown	.
Chr27	23453888	23456776	+	repeat	DNA/EnSpm-Plavaka	.
Chr27	23456795	23458191	-	repeat	DNA/EnSpm-Plavaka	.
Chr27	23458170	23464548	-	repeat	DNA/EnSpm-Plavaka	.
Chr27	23464553	23464625	+	repeat	LTR/Unknown	.
Chr27	23465129	23465279	+	repeat	LTR/Unknown	.
Chr27	23465291	23466787	-	repeat	Unknown	.
Chr27	23466644	23469365	-	repeat	DNA/EnSpm-Plavaka	.
Chr27	23470687	23470877	-	repeat	Unknown	.
Chr27	23472099	23472410	+	repeat	Unknown	.
Chr27	23476289	23478306	+	repeat	DNA/EnSpm-Plavaka	.
Chr27	23478307	23479305	+	repeat	Unknown	.
Chr27	23479306	23479932	+	repeat	DNA/EnSpm-Plavaka	.
Chr27	23479718	23479973	+	repeat	Unknown	.
Chr27	23479934	23480138	+	repeat	LTR/Copia	.
Chr27	23480069	23480419	-	repeat	Unknown	.
Chr27	23480133	23480547	-	repeat	LTR/Copia	.
Chr27	23480459	23480558	-	repeat	LTR/Gypsy	.
Chr27	23480531	23480589	-	repeat	LTR/Gypsy	.
Chr27	23480550	23480689	-	repeat	DNA/TcMar	.
Chr27	23480597	23480854	-	repeat	LTR/Gypsy	.
Chr27	23480715	23480892	-	repeat	Unknown	.
Chr27	23480863	23481044	+	repeat	LTR/Copia	.
Chr27	23480893	23480985	-	repeat	LTR/Unknown	.
Chr27	23481040	23481335	+	repeat	Unknown	.
Chr27	23481334	23485252	+	repeat	DNA/EnSpm-Plavaka	.
Chr27	23485258	23485971	+	repeat	Unknown	.
Chr27	23486655	23486747	-	repeat	LTR/Copia	.
Chr27	23486996	23487423	-	repeat	LTR/Copia	.
Chr27	23488279	23488916	-	repeat	LTR/Copia	.
Chr27	23489301	23489416	-	repeat	LTR/Copia	.
Chr27	23489950	23490534	-	repeat	LTR/Copia	.
Chr27	23490539	23491258	+	repeat	Unknown	.
Chr27	23491253	23491357	+	repeat	DNA/EnSpm-Plavaka	.
Chr27	23491358	23491693	-	repeat	DNA/TcMar	.
Chr27	23491704	23492287	-	repeat	LTR/Gypsy	.
Chr27	23492338	23492531	+	repeat	LTR/Unknown	.
Chr27	23494000	23494679	-	repeat	LTR/Gypsy	.
Chr27	23494855	23496358	-	repeat	LTR/Gypsy	.
Chr27	23497251	23497847	-	repeat	LTR/Gypsy	.
Chr27	23499818	23499947	+	repeat	DNA/TcMar	.
Chr27	23500107	23500178	+	repeat	DNA/hAT	.
Chr27	23500123	23500268	-	repeat	DNA/TcMar	.
Chr27	23501790	23502305	+	gene	protein_coding	Bm27g003440
Chr27	23503243	23504955	+	gene	protein_coding	Bm27g003450
Chr27	23505228	23505260	+	repeat	Low_complexity	.
Chr27	23505876	23508033	+	gene	protein_coding	Bm27g003460
Chr27	23508499	23510298	+	gene	protein_coding	Bm27g003465
Chr27	23510604	23511407	-	gene	protein_coding	Bm27g003470
Chr27	23510824	23510859	+	repeat	Simple_repeat	.
Chr27	23511142	23511192	+	repeat	Simple_repeat	.
Chr27	23511998	23513305	+	gene	protein_coding	Bm27g003475
Chr27	23513483	23513622	-	repeat	Unknown	.
Chr27	23513623	23513844	-	repeat	Unknown	.
Chr27	23513873	23514113	-	repeat	LTR/Unknown	.
Chr27	23514114	23514346	-	repeat	LTR/Copia	.
Chr27	23514351	23519092	-	repeat	LTR/Copia	.
Chr27	23519104	23520269	+	repeat	DNA/EnSpm-Plavaka	.
Chr27	23520270	23520335	+	repeat	Simple_repeat	.
Chr27	23520336	23529540	+	repeat	DNA/EnSpm-Plavaka	.
Chr27	23529541	23531052	-	repeat	DNA/TcMar	.
Chr27	23531053	23533568	+	repeat	DNA/EnSpm-Plavaka	.
Chr27	23533569	23533606	+	repeat	Simple_repeat	.
Chr27	23533607	23539260	+	repeat	DNA/EnSpm-Plavaka	.
Chr27	23539275	23540259	-	repeat	LTR/Copia	.
Chr27	23539432	23540358	-	gene	lncRNA	Bm27r002160
Chr27	23540261	23540500	-	repeat	LTR/Unknown	.
Chr27	23540501	23540733	-	repeat	LTR/Copia	.
Chr27	23540858	23540885	+	repeat	Simple_repeat	.
Chr27	23545875	23546355	-	repeat	LTR/Gypsy	.
Chr27	23546365	23546531	+	repeat	Unknown	.
Chr27	23546535	23548327	-	repeat	Unknown	.
Chr27	23548328	23548477	+	repeat	LTR/Unknown	.
Chr27	23548553	23548643	-	repeat	Unknown	.
Chr27	23548665	23548902	+	repeat	DNA/EnSpm-Plavaka	.
Chr27	23549121	23549785	-	repeat	Unknown	.
Chr27	23549791	23549960	+	repeat	DNA/EnSpm-Plavaka	.
Chr27	23549961	23554339	-	repeat	DNA/EnSpm-Plavaka	.
Chr27	23554338	23556978	-	repeat	DNA/EnSpm-Plavaka	.
Chr27	23556979	23557167	+	repeat	LTR/Unknown	.
Chr27	23557411	23557788	+	repeat	LTR/Unknown	.
Chr27	23557835	23558302	+	repeat	DNA/EnSpm-Plavaka	.
Chr27	23558617	23558842	-	repeat	Unknown	.
Chr27	23558921	23559451	-	repeat	Unknown	.
Chr27	23559452	23561130	+	repeat	DNA/EnSpm-Plavaka	.
Chr27	23561131	23565200	-	repeat	DNA/EnSpm-Plavaka	.
Chr27	23565175	23569539	-	repeat	DNA/EnSpm-Plavaka	.
Chr27	23569333	23569591	+	repeat	DNA/EnSpm-Plavaka	.
Chr27	23569590	23573976	-	repeat	DNA/EnSpm-Plavaka	.
Chr27	23573955	23576826	-	repeat	DNA/EnSpm-Plavaka	.
Chr27	23576827	23576957	+	repeat	DNA/EnSpm-Plavaka	.
Chr27	23576951	23583708	+	repeat	DNA/EnSpm-Plavaka	.
Chr27	23583710	23584333	-	repeat	LTR/Unknown	.
Chr27	23584334	23584483	+	repeat	DNA/EnSpm-Plavaka	.
Chr27	23584453	23584738	-	repeat	DNA/EnSpm-Plavaka	.
Chr27	23584739	23585003	-	repeat	LTR/Unknown	.
Chr27	23585004	23585054	+	repeat	LTR/Unknown	.
Chr27	23585004	23585058	-	repeat	Unknown	.
Chr27	23585045	23585303	+	repeat	DNA/EnSpm-Plavaka	.
Chr27	23585055	23585159	-	repeat	DNA/EnSpm-Plavaka	.
Chr27	23585306	23585567	-	repeat	LTR/Unknown	.
Chr27	23585539	23585643	-	repeat	DNA/EnSpm-Plavaka	.
Chr27	23585568	23585604	-	repeat	Unknown	.
Chr27	23585574	23593473	+	repeat	DNA/EnSpm-Plavaka	.
Chr27	23593476	23593758	+	repeat	DNA/EnSpm-Plavaka	.
Chr27	23593724	23594714	-	repeat	DNA/EnSpm-Plavaka	.
Chr27	23594709	23594903	+	repeat	Unknown	.
Chr27	23596261	23596581	-	repeat	Unknown	.
Chr27	23596725	23597345	-	repeat	LTR/Copia	.
Chr27	23597651	23600504	-	repeat	LTR/Copia	.
Chr27	23600649	23600952	-	repeat	Unknown	.
Chr27	23602316	23603501	-	repeat	LTR/Gypsy	.
Chr27	23605615	23605854	+	repeat	LTR/Unknown	.
Chr27	23606680	23607465	+	repeat	LTR/Unknown	.
Chr27	23607448	23607465	+	repeat	LTR/Gypsy	.
Chr27	23607466	23612356	+	repeat	LTR/Gypsy	.
Chr27	23612357	23613804	-	repeat	LTR/Gypsy	.
Chr27	23613805	23613851	+	repeat	LTR/Gypsy	.
Chr27	23613851	23614021	+	repeat	LTR/Unknown	.
Chr27	23614163	23614235	+	repeat	Unknown	.
Chr27	23614293	23614349	-	repeat	LTR/Gypsy	.
Chr27	23614351	23615011	+	repeat	LTR/Unknown	.
Chr27	23615018	23615632	+	repeat	LTR/Unknown	.
Chr27	23615601	23615840	+	repeat	LTR/Gypsy	.
Chr27	23615797	23615843	-	repeat	Unknown	.
Chr27	23615844	23616630	+	repeat	LTR/Unknown	.
Chr27	23619255	23619656	-	repeat	Unknown	.
Chr27	23619497	23619767	+	repeat	Unknown	.
Chr27	23619821	23619857	+	repeat	Simple_repeat	.
Chr27	23621234	23621724	-	repeat	Unknown	.
Chr27	23622802	23622891	-	repeat	LTR/Gypsy	.
Chr27	23622804	23622863	+	repeat	LTR/Gypsy	.
Chr27	23622864	23622903	+	repeat	Unknown	.
Chr27	23622903	23622976	+	repeat	LTR/Gypsy	.
Chr27	23622977	23623347	+	repeat	Simple_repeat	.
Chr27	23623348	23623362	+	repeat	LTR/Gypsy	.
Chr27	23626014	23626244	-	repeat	Unknown	.
Chr27	23626546	23627558	+	repeat	DNA/EnSpm-Plavaka	.
Chr27	23627559	23627602	+	repeat	Simple_repeat	.
Chr27	23627603	23627677	+	repeat	DNA/EnSpm-Plavaka	.
Chr27	23627678	23628204	+	repeat	LTR/Unknown	.
Chr27	23628205	23645797	+	repeat	DNA/EnSpm-Plavaka	.
Chr27	23645830	23647533	+	repeat	Unknown	.
Chr27	23648566	23648858	+	repeat	Unknown	.
Chr27	23648906	23649067	+	repeat	Unknown	.
Chr27	23649068	23651133	+	repeat	DNA/PIF-ISL2EU	.
Chr27	23652117	23653233	-	repeat	LTR/Gypsy	.
Chr27	23661802	23661961	-	repeat	DNA/TcMar	.
Chr27	23662556	23663528	+	repeat	DNA/EnSpm-Plavaka	.
Chr27	23663529	23663701	+	repeat	Simple_repeat	.
Chr27	23663702	23664117	+	repeat	DNA/EnSpm-Plavaka	.
Chr27	23664175	23665689	+	repeat	DNA/EnSpm-Plavaka	.
Chr27	23665672	23669971	+	repeat	DNA/EnSpm-Plavaka	.
Chr27	23669972	23670014	+	repeat	Unknown	.
Chr27	23670020	23670057	+	repeat	Simple_repeat	.
Chr27	23670061	23674039	+	repeat	DNA/EnSpm-Plavaka	.
Chr27	23674076	23674348	-	repeat	DNA/EnSpm-Plavaka	.
Chr27	23674162	23674905	+	repeat	DNA/EnSpm-Plavaka	.
Chr27	23674892	23676417	+	repeat	DNA/EnSpm-Plavaka	.
Chr27	23676626	23677293	+	repeat	DNA/EnSpm-Plavaka	.
Chr27	23677636	23677795	-	repeat	DNA/TcMar	.
Chr27	23678638	23678775	-	repeat	Unknown	.
Chr27	23680856	23681036	-	repeat	Unknown	.
Chr27	23681084	23681223	-	repeat	Unknown	.
Chr27	23681289	23681385	+	repeat	LTR/Gypsy	.
Chr27	23682626	23682816	+	repeat	Unknown	.
Chr27	23682946	23682980	+	repeat	Simple_repeat	.
Chr27	23683002	23683412	+	repeat	LTR/Gypsy	.
Chr27	23683945	23685145	-	repeat	DNA/TcMar	.
Chr27	23684788	23685285	+	repeat	DNA/TcMar	.
Chr27	23685286	23685315	+	repeat	Simple_repeat	.
Chr27	23685529	23686111	+	repeat	Unknown	.
Chr27	23686138	23686509	+	repeat	Unknown	.
Chr27	23686621	23687795	+	repeat	Unknown	.
Chr27	23687812	23689988	+	repeat	DNA/EnSpm-Plavaka	.
Chr27	23689994	23695483	+	repeat	DNA/EnSpm-Plavaka	.
Chr27	23695480	23695765	+	repeat	DNA/TcMar	.
Chr27	23695767	23695984	+	repeat	DNA/TcMar	.
Chr27	23696030	23696148	+	repeat	DNA/TcMar	.
Chr27	23696152	23696437	-	repeat	DNA/Unknown	.
Chr27	23696376	23696446	-	repeat	LTR/Gypsy	.
Chr27	23696497	23696949	-	repeat	LTR/Unknown	.
Chr27	23696912	23696930	-	repeat	LTR/Copia	.
Chr27	23696931	23698784	+	repeat	LTR/Copia	.
Chr27	23698791	23700659	+	repeat	LTR/Copia	.
Chr27	23700660	23702877	-	repeat	LTR/Copia	.
Chr27	23702868	23703321	-	repeat	LTR/Unknown	.
Chr27	23703273	23704717	.	gene	lncRNA	Bm27r002170
Chr27	23703349	23703726	+	repeat	LTR/Unknown	.
Chr27	23705191	23706219	+	gene	protein_coding	Bm27g003480
Chr27	23706734	23708534	+	gene	protein_coding	Bm27g003490
Chr27	23708759	23711825	-	gene	protein_coding	Bm27g003500
Chr27	23711455	23711486	+	repeat	Simple_repeat	.
Chr27	23711870	23711924	+	repeat	Simple_repeat	.
Chr27	23712669	23712809	+	repeat	DNA/TcMar	.
Chr27	23712879	23712931	+	repeat	DNA/TcMar	.
Chr27	23712925	23713261	+	repeat	DNA/TcMar	.
Chr27	23713523	23714929	+	gene	protein_coding	Bm27g003510
Chr27	23713766	23713827	-	repeat	LTR/Unknown	.
Chr27	23715014	23715234	+	repeat	LTR/Gypsy	.
Chr27	23715617	23718265	-	gene	lncRNA	Bm27r002180
Chr27	23716237	23716410	+	repeat	DNA/TcMar	.
Chr27	23716433	23716653	-	repeat	DNA/TcMar	.
Chr27	23717279	23717372	-	repeat	LTR/Gypsy	.
Chr27	23717421	23718035	+	repeat	DNA/TcMar	.
Chr27	23718036	23718417	-	repeat	DNA/TcMar	.
Chr27	23718419	23718491	+	repeat	Unknown	.
Chr27	23718627	23718729	+	repeat	DNA/PIF-ISL2EU	.
Chr27	23718660	23718984	+	repeat	DNA/Unknown	.
Chr27	23718990	23719057	-	repeat	DNA/TcMar	.
Chr27	23719093	23719308	-	repeat	DNA/TcMar	.
Chr27	23719845	23721155	+	repeat	Unknown	.
Chr27	23721163	23721322	-	repeat	Unknown	.
Chr27	23721185	23721347	+	repeat	DNA/Harbinger	.
Chr27	23721383	23721449	+	repeat	LTR/Unknown	.
Chr27	23721457	23723496	+	repeat	LTR/Copia	.
Chr27	23723526	23723553	+	repeat	Low_complexity	.
Chr27	23723917	23725349	+	repeat	LTR/Copia	.
Chr27	23725419	23725863	+	repeat	LTR/Copia	.
Chr27	23725890	23726000	-	repeat	LTR/Copia	.
Chr27	23726007	23726715	+	repeat	LTR/Copia	.
Chr27	23726817	23726880	+	repeat	LTR/Copia	.
Chr27	23727097	23727241	+	repeat	LTR/Unknown	.
Chr27	23729066	23729477	-	repeat	DNA/TcMar	.
Chr27	23735781	23741499	-	repeat	DNA/EnSpm-Plavaka	.
Chr27	23741500	23741541	+	repeat	Simple_repeat	.
Chr27	23741542	23753486	-	repeat	DNA/EnSpm-Plavaka	.
Chr27	23753487	23753530	+	repeat	Simple_repeat	.
Chr27	23753531	23754457	-	repeat	DNA/EnSpm-Plavaka	.
Chr27	23755811	23756132	+	repeat	DNA/EnSpm-Plavaka	.
Chr27	23757190	23758594	+	repeat	DNA/EnSpm-Plavaka	.
Chr27	23758690	23758896	+	repeat	DNA/EnSpm-Plavaka	.
Chr27	23759092	23766785	+	repeat	DNA/EnSpm-Plavaka	.
Chr27	23766655	23767006	+	repeat	Unknown	.
Chr27	23767008	23767047	+	repeat	Simple_repeat	.
Chr27	23767049	23767174	+	repeat	DNA/EnSpm-Plavaka	.
Chr27	23767167	23767199	-	repeat	DNA/EnSpm-Plavaka	.
Chr27	23767173	23767214	+	repeat	DNA/EnSpm-Plavaka	.
Chr27	23767216	23767253	+	repeat	Simple_repeat	.
Chr27	23767254	23770543	+	repeat	DNA/EnSpm-Plavaka	.
Chr27	23770544	23770617	+	repeat	Simple_repeat	.
Chr27	23770618	23770975	+	repeat	DNA/EnSpm-Plavaka	.
Chr27	23770997	23771286	-	repeat	DNA/EnSpm-Plavaka	.
Chr27	23771088	23771836	+	repeat	DNA/EnSpm-Plavaka	.
Chr27	23771837	23772804	-	repeat	LTR/Unknown	.
Chr27	23772805	23777541	-	repeat	LTR/Gypsy	.
Chr27	23777545	23777874	-	repeat	LTR/Unknown	.
Chr27	23777875	23779390	-	repeat	DNA/TcMar	.
Chr27	23779391	23780046	-	repeat	LTR/Unknown	.
Chr27	23780049	23782829	+	repeat	DNA/EnSpm-Plavaka	.
Chr27	23782819	23782831	-	repeat	LTR/Gypsy	.
Chr27	23782832	23782881	-	repeat	Unknown	.
Chr27	23782882	23782894	-	repeat	LTR/Gypsy	.
Chr27	23782895	23782927	-	repeat	LTR/Unknown	.
Chr27	23782899	23783383	-	repeat	LTR/Unknown	.
Chr27	23783383	23784477	+	repeat	DNA/EnSpm-Plavaka	.
Chr27	23784708	23785385	+	repeat	DNA/EnSpm-Plavaka	.
Chr27	23787501	23787874	-	repeat	DNA/TcMar	.
Chr27	23793832	23794260	-	repeat	DNA/TcMar	.
Chr27	23794394	23794485	-	repeat	DNA/TcMar	.
Chr27	23797677	23797726	+	repeat	Simple_repeat	.
Chr27	23797746	23799244	-	repeat	DNA/TcMar	.
Chr27	23799230	23799246	+	repeat	Unknown	.
Chr27	23799247	23799278	+	repeat	Simple_repeat	.
Chr27	23799279	23799338	+	repeat	Unknown	.
Chr27	23800641	23800665	+	repeat	Simple_repeat	.
Chr27	23800667	23800839	+	repeat	Simple_repeat	.
Chr27	23800840	23800955	+	repeat	Simple_repeat	.
Chr27	23802489	23803665	-	repeat	DNA/TcMar	.
Chr27	23803361	23803831	+	repeat	DNA/TcMar	.
Chr27	23807246	23807786	-	repeat	Unknown	.
Chr27	23808037	23808430	-	repeat	Unknown	.
Chr27	23808314	23808780	+	repeat	Unknown	.
Chr27	23809571	23809628	+	repeat	Simple_repeat	.
Chr27	23812057	23812080	+	repeat	Simple_repeat	.
Chr27	23812121	23812187	-	repeat	Unknown	.
Chr27	23812732	23813115	-	gene	protein_coding	Bm27g003520
Chr27	23813485	23813650	-	repeat	LTR/Copia	.
Chr27	23813651	23813730	-	repeat	Unknown	.
Chr27	23813731	23813865	-	repeat	LTR/Copia	.
Chr27	23813752	23814069	-	repeat	Unknown	.
Chr27	23816665	23819157	-	repeat	DNA/EnSpm-Plavaka	.
Chr27	23819164	23819204	-	repeat	Unknown	.
Chr27	23819176	23819247	-	repeat	Unknown	.
Chr27	23819209	23819318	-	repeat	DNA/EnSpm-Plavaka	.
Chr27	23819319	23819581	-	repeat	LTR/Unknown	.
Chr27	23819582	23819594	-	repeat	DNA/EnSpm-Plavaka	.
Chr27	23819605	23820695	-	repeat	DNA/EnSpm-Plavaka	.
Chr27	23820698	23821497	-	repeat	LTR/Unknown	.
Chr27	23821596	23821685	-	repeat	Unknown	.
Chr27	23822962	23822980	+	repeat	Simple_repeat	.
Chr27	23823133	23823267	+	repeat	DNA/EnSpm-Plavaka	.
Chr27	23823175	23823289	-	repeat	DNA/EnSpm-Plavaka	.
Chr27	23823335	23823608	+	repeat	DNA/EnSpm-Plavaka	.
Chr27	23823561	23824760	-	repeat	DNA/EnSpm-Plavaka	.
Chr27	23824788	23824970	+	repeat	LTR/Gypsy	.
Chr27	23824970	23825102	+	repeat	DNA/EnSpm-Plavaka	.
Chr27	23825135	23825265	-	repeat	LTR/Copia	.
Chr27	23825416	23825484	+	repeat	DNA/EnSpm-Plavaka	.
Chr27	23825556	23825667	+	repeat	DNA/EnSpm-Plavaka	.
Chr27	23825573	23825692	-	repeat	DNA/EnSpm-Plavaka	.
Chr27	23825731	23825885	+	repeat	LTR/Gypsy	.
Chr27	23826066	23826126	-	repeat	DNA/EnSpm-Plavaka	.
Chr27	23826126	23826303	-	repeat	LTR/Gypsy	.
Chr27	23826328	23826468	-	repeat	DNA/EnSpm-Plavaka	.
Chr27	23826423	23826467	+	repeat	LTR/Unknown	.
Chr27	23826468	23826650	-	repeat	LTR/Gypsy	.
Chr27	23826635	23826862	-	repeat	DNA/EnSpm-Plavaka	.
Chr27	23827100	23827228	-	repeat	DNA/EnSpm-Plavaka	.
Chr27	23827196	23827210	+	repeat	DNA/EnSpm-Plavaka	.
Chr27	23827211	23827501	-	repeat	LTR/Unknown	.
Chr27	23827436	23827563	+	repeat	DNA/EnSpm-Plavaka	.
Chr27	23827564	23827903	-	repeat	LTR/Unknown	.
Chr27	23827867	23827995	-	repeat	DNA/EnSpm-Plavaka	.
Chr27	23827904	23827983	+	repeat	DNA/EnSpm-Plavaka	.
Chr27	23827952	23828016	+	repeat	Unknown	.
Chr27	23828023	23828146	-	repeat	DNA/EnSpm-Plavaka	.
Chr27	23828141	23829501	-	repeat	DNA/EnSpm-Plavaka	.
Chr27	23829493	23830857	-	repeat	DNA/EnSpm-Plavaka	.
Chr27	23830844	23832989	-	repeat	DNA/EnSpm-Plavaka	.
Chr27	23833006	23833282	+	repeat	DNA/EnSpm-Plavaka	.
Chr27	23833287	23833470	+	repeat	LTR/Gypsy	.
Chr27	23833466	23833608	+	repeat	DNA/EnSpm-Plavaka	.
Chr27	23833512	23833627	+	repeat	DNA/EnSpm-Plavaka	.
Chr27	23833628	23833784	-	repeat	LTR/Gypsy	.
Chr27	23833785	23833804	-	repeat	LTR/Unknown	.
Chr27	23833785	23833868	+	repeat	DNA/EnSpm-Plavaka	.
Chr27	23833788	23833884	-	repeat	DNA/EnSpm-Plavaka	.
Chr27	23833882	23833966	-	repeat	DNA/EnSpm-Plavaka	.
Chr27	23833966	23834043	-	repeat	Unknown	.
Chr27	23834055	23834248	+	repeat	DNA/EnSpm-Plavaka	.
Chr27	23834268	23834416	-	repeat	LTR/Gypsy	.
Chr27	23834326	23834443	+	repeat	LTR/Gypsy	.
Chr27	23834430	23834639	-	repeat	DNA/EnSpm-Plavaka	.
Chr27	23834561	23834619	+	repeat	DNA/EnSpm-Plavaka	.
Chr27	23834620	23834921	-	repeat	LTR/Unknown	.
Chr27	23834842	23835075	+	repeat	DNA/EnSpm-Plavaka	.
Chr27	23834949	23835000	-	repeat	LTR/Unknown	.
Chr27	23835001	23835264	+	repeat	LTR/Unknown	.
Chr27	23835265	23835291	-	repeat	LTR/Unknown	.
Chr27	23835265	23835361	+	repeat	DNA/EnSpm-Plavaka	.
Chr27	23835292	23835362	-	repeat	DNA/EnSpm-Plavaka	.
Chr27	23835325	23835395	+	repeat	Unknown	.
Chr27	23835396	23835509	-	repeat	DNA/EnSpm-Plavaka	.
Chr27	23835513	23836876	-	repeat	DNA/EnSpm-Plavaka	.
Chr27	23836868	23838717	-	repeat	DNA/EnSpm-Plavaka	.
Chr27	23838700	23838878	-	repeat	LINE/L1	.
Chr27	23838862	23839437	-	repeat	DNA/EnSpm-Plavaka	.
Chr27	23839438	23839744	-	repeat	LTR/Unknown	.
Chr27	23840263	23840292	+	repeat	Simple_repeat	.
Chr27	23844009	23844221	+	repeat	DNA/TcMar	.
Chr27	23844218	23844714	-	repeat	DNA/TcMar	.
Chr27	23844736	23846170	-	repeat	DNA/TcMar	.
Chr27	23846866	23846923	+	repeat	Simple_repeat	.
Chr27	23846956	23848383	+	repeat	Unknown	.
Chr27	23848408	23848436	+	repeat	Simple_repeat	.
Chr27	23849374	23849429	+	repeat	DNA/TcMar	.
Chr27	23850122	23850187	+	repeat	Unknown	.
Chr27	23850158	23853401	-	gene	protein_coding	Bm27g003530
Chr27	23853806	23853824	+	repeat	LTR/Gypsy	.
Chr27	23853825	23854031	+	repeat	LTR/Unknown	.
Chr27	23854039	23854273	+	repeat	DNA/TcMar	.
Chr27	23854256	23854653	+	repeat	DNA/TcMar	.
Chr27	23854401	23854719	-	repeat	DNA/Unknown	.
Chr27	23854654	23854721	-	repeat	Unknown	.
Chr27	23854771	23855228	-	repeat	Unknown	.
Chr27	23855252	23856768	-	repeat	DNA/EnSpm-Plavaka	.
Chr27	23856355	23856837	+	repeat	DNA/EnSpm-Plavaka	.
Chr27	23856855	23859048	+	repeat	DNA/EnSpm-Plavaka	.
Chr27	23860240	23860696	-	repeat	Unknown	.
Chr27	23860726	23860908	-	repeat	Unknown	.
Chr27	23860829	23861200	+	repeat	LTR/Unknown	.
Chr27	23860958	23870457	+	repeat	LTR/Gypsy	.
Chr27	23870458	23870907	-	repeat	Unknown	.
Chr27	23870937	23871119	-	repeat	Unknown	.
Chr27	23871040	23871486	+	repeat	LTR/Unknown	.
Chr27	23871704	23871787	+	repeat	DNA/EnSpm-Plavaka	.
Chr27	23871936	23871984	-	repeat	DNA/EnSpm-Plavaka	.
Chr27	23874317	23874726	+	repeat	Unknown	.
Chr27	23874750	23875707	+	repeat	Unknown	.
Chr27	23875812	23875912	+	repeat	Unknown	.
Chr27	23876002	23876050	-	repeat	LTR/Gypsy	.
Chr27	23876049	23877550	+	repeat	DNA/TcMar	.
Chr27	23877551	23877581	-	repeat	Unknown	.
Chr27	23881114	23881223	-	repeat	Unknown	.
Chr27	23883529	23885317	+	repeat	DNA/EnSpm-Plavaka	.
Chr27	23885270	23888948	-	repeat	DNA/EnSpm-Plavaka	.
Chr27	23888949	23893931	+	repeat	DNA/EnSpm-Plavaka	.
Chr27	23893901	23893964	-	repeat	Unknown	.
Chr27	23893946	23893965	+	repeat	DNA/EnSpm-Plavaka	.
Chr27	23893966	23894012	+	repeat	Simple_repeat	.
Chr27	23894013	23905103	+	repeat	DNA/EnSpm-Plavaka	.
Chr27	23905113	23914327	-	repeat	DNA/EnSpm-Plavaka	.
Chr27	23914664	23915799	+	repeat	LTR/Copia	.
Chr27	23916970	23917263	+	repeat	LTR/Copia	.
Chr27	23917658	23917730	-	repeat	LTR/Unknown	.
Chr27	23917731	23917742	-	repeat	DNA/Unknown	.
Chr27	23918924	23919363	-	repeat	Unknown	.
Chr27	23919387	23919532	-	repeat	Unknown	.
Chr27	23919557	23919823	-	repeat	LTR/Gypsy	.
Chr27	23919839	23919920	-	repeat	LTR/Gypsy	.
Chr27	23919921	23920268	-	repeat	DNA/EnSpm-Plavaka	.
Chr27	23920378	23920616	-	repeat	Unknown	.
Chr27	23920459	23920866	-	repeat	DNA/EnSpm-Plavaka	.
Chr27	23920878	23921022	+	repeat	DNA/EnSpm-Plavaka	.
Chr27	23921023	23921229	+	repeat	Unknown	.
Chr27	23921202	23924689	+	repeat	DNA/EnSpm-Plavaka	.
Chr27	23924696	23924964	-	repeat	Unknown	.
Chr27	23924967	23925488	+	repeat	DNA/EnSpm-Plavaka	.
Chr27	23925519	23928252	-	repeat	DNA/EnSpm-Plavaka	.
Chr27	23928246	23929458	-	repeat	DNA/EnSpm-Plavaka	.
Chr27	23929470	23934492	-	repeat	DNA/EnSpm-Plavaka	.
Chr27	23934408	23934593	+	repeat	Unknown	.
Chr27	23934613	23934741	-	repeat	LTR/Gypsy	.
Chr27	23934755	23936398	-	repeat	DNA/EnSpm-Plavaka	.
Chr27	23936297	23936510	+	repeat	Unknown	.
Chr27	23942437	23943027	-	repeat	Unknown	.
Chr27	23942719	23943271	-	repeat	LTR/Copia	.
Chr27	23942905	23947914	+	repeat	LTR/Gypsy	.
Chr27	23947878	23948134	+	repeat	Unknown	.
Chr27	23948081	23949192	+	repeat	LTR/Gypsy	.
Chr27	23949495	23949736	+	repeat	LTR/Gypsy	.
Chr27	23949744	23949894	-	repeat	Unknown	.
Chr27	23950071	23951747	-	repeat	LTR/Gypsy	.
Chr27	23951761	23952329	-	repeat	Unknown	.
Chr27	23952043	23952578	-	repeat	LTR/Copia	.
Chr27	23953622	23954013	-	repeat	LTR/Gypsy	.
Chr27	23954031	23954203	+	repeat	Unknown	.
Chr27	23954251	23956144	-	repeat	Unknown	.
Chr27	23956385	23956598	+	repeat	DNA/EnSpm-Plavaka	.
Chr27	23957743	23958053	+	repeat	DNA/EnSpm-Plavaka	.
Chr27	23957966	23958266	-	repeat	DNA/EnSpm-Plavaka	.
Chr27	23958278	23958357	-	repeat	Unknown	.
Chr27	23958369	23959878	+	repeat	DNA/TcMar	.
Chr27	23959879	23959982	-	repeat	Unknown	.
Chr27	23960040	23960415	+	repeat	Unknown	.
Chr27	23960417	23961298	+	repeat	DNA/EnSpm-Plavaka	.
Chr27	23961282	23961437	+	repeat	LINE/L1	.
Chr27	23961420	23968512	+	repeat	DNA/EnSpm-Plavaka	.
Chr27	23968479	23968588	+	repeat	DNA/EnSpm-Plavaka	.
Chr27	23968480	23968648	-	repeat	DNA/EnSpm-Plavaka	.
Chr27	23968593	23968847	-	repeat	LTR/Unknown	.
Chr27	23968847	23969024	-	repeat	DNA/EnSpm-Plavaka	.
Chr27	23968848	23968893	+	repeat	LTR/Unknown	.
Chr27	23968848	23968901	-	repeat	Unknown	.
Chr27	23968962	23969216	-	repeat	LTR/Unknown	.
Chr27	23969217	23969271	+	repeat	LTR/Unknown	.
Chr27	23969217	23969302	-	repeat	DNA/EnSpm-Plavaka	.
Chr27	23969301	23969564	-	repeat	LTR/Unknown	.
Chr27	23969565	23969614	+	repeat	LTR/Unknown	.
Chr27	23969565	23969870	-	repeat	DNA/EnSpm-Plavaka	.
Chr27	23969823	23977491	+	repeat	DNA/EnSpm-Plavaka	.
Chr27	23977493	23977734	+	repeat	Unknown	.
Chr27	23977716	23977765	-	repeat	Unknown	.
Chr27	23977766	23978481	+	repeat	Unknown	.
Chr27	23978414	23978895	+	repeat	DNA/EnSpm-Plavaka	.
Chr27	23978906	23979182	+	repeat	LTR/Gypsy	.
Chr27	23979233	23979664	+	repeat	DNA/EnSpm-Plavaka	.
Chr27	23979676	23979870	+	repeat	LTR/Unknown	.
Chr27	23979814	23980150	+	repeat	DNA/EnSpm-Plavaka	.
Chr27	23981500	23999477	-	repeat	DNA/EnSpm-Plavaka	.
Chr27	23999478	24001831	-	repeat	DNA/EnSpm-Plavaka	.
Chr27	24001830	24002402	-	repeat	DNA/EnSpm-Plavaka	.
Chr27	24002403	24002544	+	repeat	Unknown	.
Chr27	24002545	24007440	-	repeat	DNA/EnSpm-Plavaka	.
Chr27	24007350	24007466	+	repeat	DNA/EnSpm-Plavaka	.
Chr27	24007443	24009550	-	repeat	DNA/EnSpm-Plavaka	.
Chr27	24009551	24009578	+	repeat	Simple_repeat	.
Chr27	24009579	24009771	-	repeat	DNA/EnSpm-Plavaka	.
Chr27	24009772	24010050	-	repeat	LTR/Gypsy	.
Chr27	24010051	24010328	-	repeat	DNA/EnSpm-Plavaka	.
Chr27	24010344	24010801	-	repeat	DNA/EnSpm-Plavaka	.
Chr27	24010840	24012137	-	repeat	DNA/TcMar	.
Chr27	24013281	24013345	+	repeat	Simple_repeat	.
Chr27	24013320	24013359	+	repeat	Simple_repeat	.
Chr27	24013464	24013497	+	repeat	Simple_repeat	.
Chr27	24013738	24018347	-	gene	protein_coding	Bm27g003540
Chr27	24014143	24014601	-	repeat	Unknown	.
Chr27	24018021	24018521	-	repeat	LTR/Unknown	.
Chr27	24019142	24019441	+	gene	protein_coding	Bm27g003545
Chr27	24019838	24021789	-	gene	lncRNA	Bm27r002190
Chr27	24020691	24021034	-	repeat	LTR/Gypsy	.
Chr27	24021035	24021585	-	repeat	LTR/Gypsy	.
Chr27	24021586	24021761	-	repeat	Unknown	.
Chr27	24021762	24022076	-	repeat	LTR/Gypsy	.
Chr27	24022195	24022231	-	repeat	LTR/Gypsy	.
Chr27	24022232	24022358	+	repeat	Unknown	.
Chr27	24022359	24025444	-	repeat	LTR/Gypsy	.
Chr27	24025392	24025665	-	repeat	Unknown	.
Chr27	24025528	24025911	+	repeat	Unknown	.
Chr27	24025621	24031600	-	repeat	LTR/Gypsy	.
Chr27	24031601	24032525	+	repeat	DNA/EnSpm-Plavaka	.
Chr27	24032526	24032565	+	repeat	Simple_repeat	.
Chr27	24032566	24032962	+	repeat	DNA/EnSpm-Plavaka	.
Chr27	24032963	24032988	+	repeat	Simple_repeat	.
Chr27	24032989	24042916	+	repeat	DNA/EnSpm-Plavaka	.
Chr27	24042928	24043939	-	repeat	DNA/TcMar	.
Chr27	24044134	24044337	+	repeat	Unknown	.
Chr27	24044355	24044597	-	repeat	LTR/Gypsy	.
Chr27	24044625	24044876	-	repeat	LTR/Gypsy	.
Chr27	24044676	24045821	-	repeat	Unknown	.
Chr27	24045825	24045922	+	repeat	Unknown	.
Chr27	24045885	24045959	-	repeat	Unknown	.
Chr27	24046214	24046414	-	repeat	LTR/Gypsy	.
Chr27	24046632	24047780	-	repeat	LTR/Gypsy	.
Chr27	24047786	24053041	-	repeat	DNA/EnSpm-Plavaka	.
Chr27	24053011	24053107	-	repeat	Unknown	.
Chr27	24053174	24055935	-	repeat	DNA/EnSpm-Plavaka	.
Chr27	24055937	24057822	-	repeat	DNA/EnSpm-Plavaka	.
Chr27	24057823	24058282	+	repeat	DNA/EnSpm-Plavaka	.
Chr27	24058278	24058949	-	repeat	Unknown	.
Chr27	24058966	24059072	-	repeat	LTR/Gypsy	.
Chr27	24059261	24059455	-	repeat	Unknown	.
Chr27	24059549	24059861	-	repeat	LTR/Gypsy	.
Chr27	24059703	24059964	+	repeat	Unknown	.
Chr27	24059974	24060439	+	repeat	Unknown	.
Chr27	24060550	24061496	+	repeat	Unknown	.
Chr27	24061499	24062582	+	repeat	DNA/EnSpm-Plavaka	.
Chr27	24062566	24062683	+	repeat	LINE/L1	.
Chr27	24062665	24070002	+	repeat	DNA/EnSpm-Plavaka	.
Chr27	24069866	24070020	-	repeat	DNA/EnSpm-Plavaka	.
Chr27	24069970	24073948	+	repeat	DNA/EnSpm-Plavaka	.
Chr27	24073952	24077576	+	repeat	DNA/EnSpm-Plavaka	.
Chr27	24077581	24078082	+	repeat	Unknown	.
Chr27	24078055	24078339	+	repeat	Unknown	.
Chr27	24078389	24078732	+	repeat	Unknown	.
Chr27	24078645	24078762	-	repeat	LTR/Unknown	.
Chr27	24078763	24078958	-	repeat	Unknown	.
Chr27	24078967	24078977	-	repeat	Unknown	.
Chr27	24078978	24079158	-	repeat	LTR/Unknown	.
Chr27	24079159	24079224	-	repeat	Unknown	.
Chr27	24079231	24079491	-	repeat	Unknown	.
Chr27	24079655	24080025	+	repeat	Unknown	.
Chr27	24079893	24080167	-	repeat	LTR/Copia	.
Chr27	24080168	24080651	+	repeat	Unknown	.
Chr27	24080652	24080772	-	repeat	LTR/Copia	.
Chr27	24080773	24080958	+	repeat	Unknown	.
Chr27	24081068	24081209	-	repeat	LTR/Unknown	.
Chr27	24081175	24081291	+	repeat	Unknown	.
Chr27	24081210	24081238	-	repeat	Unknown	.
Chr27	24081308	24082578	-	repeat	LTR/Gypsy	.
Chr27	24082538	24082557	-	repeat	Unknown	.
Chr27	24082558	24082723	+	repeat	Unknown	.
Chr27	24082724	24082752	-	repeat	Unknown	.
Chr27	24082769	24082865	-	repeat	LTR/Unknown	.
Chr27	24082837	24082928	-	repeat	LTR/Unknown	.
Chr27	24082866	24082955	-	repeat	Unknown	.
Chr27	24082960	24083219	-	repeat	Unknown	.
Chr27	24082976	24083295	-	repeat	LTR/Gypsy	.
Chr27	24083225	24083367	+	repeat	Unknown	.
Chr27	24083399	24088530	+	repeat	DNA/EnSpm-Plavaka	.
Chr27	24088539	24091069	+	repeat	DNA/EnSpm-Plavaka	.
Chr27	24091131	24092087	+	repeat	DNA/EnSpm-Plavaka	.
Chr27	24092038	24092115	-	repeat	Unknown	.
Chr27	24092050	24092168	-	repeat	DNA/EnSpm-Plavaka	.
Chr27	24092116	24092468	+	repeat	DNA/EnSpm-Plavaka	.
Chr27	24092417	24092496	-	repeat	DNA/EnSpm-Plavaka	.
Chr27	24092443	24100476	+	repeat	DNA/EnSpm-Plavaka	.
Chr27	24100605	24100671	+	repeat	Unknown	.
Chr27	24100680	24101101	-	repeat	LTR/Copia	.
Chr27	24101102	24101287	+	repeat	Unknown	.
Chr27	24101332	24101780	+	repeat	Unknown	.
Chr27	24101790	24101837	-	repeat	Unknown	.
Chr27	24101849	24101962	-	repeat	LTR/Unknown	.
Chr27	24101963	24102080	+	repeat	Unknown	.
Chr27	24102043	24102096	-	repeat	Unknown	.
Chr27	24102097	24103505	-	repeat	LTR/Gypsy	.
Chr27	24103510	24103728	-	repeat	LTR/Copia	.
Chr27	24103767	24103905	-	repeat	Unknown	.
Chr27	24103917	24105529	-	repeat	Unknown	.
Chr27	24105530	24106102	-	repeat	Unknown	.
Chr27	24106353	24106453	-	repeat	Unknown	.
Chr27	24106468	24106568	+	repeat	LTR/Unknown	.
Chr27	24106481	24106697	-	repeat	LTR/Unknown	.
Chr27	24106650	24106718	-	repeat	LTR/Gypsy	.
Chr27	24106758	24106872	-	repeat	LTR/Unknown	.
Chr27	24107302	24107584	+	repeat	LINE/Unknown	.
Chr27	24107463	24107871	+	repeat	Unknown	.
Chr27	24107907	24108123	-	repeat	Unknown	.
Chr27	24108145	24108324	-	repeat	LTR/Unknown	.
Chr27	24108325	24108388	-	repeat	Unknown	.
Chr27	24108396	24108658	-	repeat	Unknown	.
Chr27	24108664	24108820	+	repeat	Unknown	.
Chr27	24109030	24109312	-	repeat	LTR/Copia	.
Chr27	24109437	24109515	-	repeat	LTR/Gypsy	.
Chr27	24109450	24109536	+	repeat	LINE/Unknown	.
Chr27	24109479	24109655	+	repeat	Unknown	.
Chr27	24109716	24109820	+	repeat	Unknown	.
Chr27	24109821	24109927	+	repeat	LINE/Unknown	.
Chr27	24109928	24110135	+	repeat	Unknown	.
Chr27	24110142	24110219	-	repeat	LTR/Gypsy	.
Chr27	24110181	24110992	-	repeat	RC/Helitron	.
Chr27	24110995	24128315	-	repeat	DNA/EnSpm-Plavaka	.
Chr27	24128318	24128823	-	repeat	RC/Helitron	.
Chr27	24131881	24132680	-	repeat	RC/Helitron	.
Chr27	24132823	24133492	-	repeat	RC/Helitron	.
Chr27	24133683	24136611	-	repeat	RC/Helitron	.
Chr27	24137061	24138183	-	repeat	Unknown	.
Chr27	24138246	24138540	-	repeat	Unknown	.
Chr27	24138902	24139037	-	repeat	Unknown	.
Chr27	24139041	24139274	-	repeat	Unknown	.
Chr27	24139563	24139581	+	repeat	LTR/Unknown	.
Chr27	24139582	24139691	-	repeat	Unknown	.
Chr27	24139701	24139961	-	repeat	Unknown	.
Chr27	24139925	24141011	-	repeat	RC/Helitron	.
Chr27	24141504	24142160	-	repeat	RC/Helitron	.
Chr27	24142210	24142329	-	repeat	Unknown	.
Chr27	24142428	24142652	-	repeat	Unknown	.
Chr27	24142792	24142959	+	repeat	Unknown	.
Chr27	24142932	24142977	-	repeat	LTR/Gypsy	.
Chr27	24142978	24143261	-	repeat	LTR/Copia	.
Chr27	24143262	24143808	+	repeat	Unknown	.
Chr27	24143814	24143913	-	repeat	Unknown	.
Chr27	24143879	24144020	-	repeat	LTR/Gypsy	.
Chr27	24144026	24144074	+	repeat	Unknown	.
Chr27	24144033	24144124	-	repeat	Unknown	.
Chr27	24144237	24146023	-	repeat	Unknown	.
Chr27	24146925	24147162	+	repeat	DNA/hAT	.
Chr27	24148609	24149258	-	repeat	Unknown	.
Chr27	24148939	24149400	-	repeat	LTR/Gypsy	.
Chr27	24149659	24149837	-	repeat	Unknown	.
Chr27	24149744	24149847	+	repeat	Unknown	.
Chr27	24149884	24150105	-	repeat	Unknown	.
Chr27	24150052	24150286	+	repeat	Unknown	.
Chr27	24150314	24150467	-	repeat	Unknown	.
Chr27	24150356	24150761	+	repeat	Unknown	.
Chr27	24150944	24151703	+	repeat	Unknown	.
Chr27	24151670	24151803	+	repeat	Unknown	.
Chr27	24151804	24154261	+	repeat	DNA/EnSpm-Plavaka	.
Chr27	24154245	24154891	+	repeat	DNA/EnSpm-Plavaka	.
Chr27	24154888	24156247	+	repeat	DNA/EnSpm-Plavaka	.
Chr27	24156365	24156416	-	repeat	Unknown	.
Chr27	24156389	24156482	+	repeat	DNA/EnSpm-Plavaka	.
Chr27	24156483	24156812	+	repeat	LTR/Unknown	.
Chr27	24156759	24156983	-	repeat	DNA/EnSpm-Plavaka	.
Chr27	24157173	24157589	-	repeat	DNA/EnSpm-Plavaka	.
Chr27	24157537	24157718	+	repeat	DNA/EnSpm-Plavaka	.
Chr27	24157740	24157922	+	repeat	LTR/Gypsy	.
Chr27	24158397	24158553	-	repeat	DNA/EnSpm-Plavaka	.
Chr27	24158608	24158708	-	repeat	DNA/EnSpm-Plavaka	.
Chr27	24158803	24158947	+	repeat	LTR/Copia	.
Chr27	24158980	24159048	+	repeat	DNA/EnSpm-Plavaka	.
Chr27	24158991	24159114	-	repeat	DNA/EnSpm-Plavaka	.
Chr27	24159355	24159668	-	repeat	DNA/EnSpm-Plavaka	.
Chr27	24159416	24159719	+	repeat	DNA/EnSpm-Plavaka	.
Chr27	24159623	24159762	-	repeat	Unknown	.
Chr27	24160070	24160088	+	repeat	Simple_repeat	.
Chr27	24160171	24160836	-	repeat	LTR/Gypsy	.
Chr27	24162204	24162998	+	repeat	LTR/Unknown	.
Chr27	24163005	24164092	+	repeat	DNA/EnSpm-Plavaka	.
Chr27	24164093	24164907	+	repeat	Unknown	.
Chr27	24164816	24164848	-	repeat	LTR/Unknown	.
Chr27	24164849	24164932	+	repeat	LTR/Unknown	.
Chr27	24164933	24165055	-	repeat	Unknown	.
Chr27	24165151	24165341	-	repeat	Unknown	.
Chr27	24165360	24165783	-	repeat	Unknown	.
Chr27	24165810	24166054	+	repeat	Unknown	.
Chr27	24166061	24168601	-	repeat	DNA/EnSpm-Plavaka	.
Chr27	24168602	24168626	+	repeat	DNA/EnSpm-Plavaka	.
Chr27	24168777	24168795	+	repeat	Unknown	.
Chr27	24168796	24176936	-	repeat	DNA/EnSpm-Plavaka	.
Chr27	24176937	24176991	+	repeat	Simple_repeat	.
Chr27	24176992	24177918	-	repeat	DNA/EnSpm-Plavaka	.
Chr27	24177919	24178250	-	repeat	Unknown	.
Chr27	24178251	24178376	-	repeat	DNA/EnSpm-Plavaka	.
Chr27	24178259	24179067	+	repeat	LINE/L1	.
Chr27	24179077	24179322	-	repeat	Unknown	.
Chr27	24179139	24179653	-	repeat	DNA/EnSpm-Plavaka	.
Chr27	24179818	24180020	+	repeat	Unknown	.
Chr27	24179990	24180142	+	repeat	DNA/EnSpm-Plavaka	.
Chr27	24180145	24181807	+	repeat	DNA/EnSpm-Plavaka	.
Chr27	24181847	24182101	-	repeat	Unknown	.
Chr27	24182115	24182200	-	repeat	Unknown	.
Chr27	24182201	24189385	-	repeat	DNA/EnSpm-Plavaka	.
Chr27	24189415	24193645	-	repeat	DNA/EnSpm-Plavaka	.
Chr27	24193629	24193761	-	repeat	LINE/L1	.
Chr27	24193747	24194499	-	repeat	DNA/EnSpm-Plavaka	.
Chr27	24194561	24194649	-	repeat	Unknown	.
Chr27	24194574	24194918	-	repeat	DNA/EnSpm-Plavaka	.
Chr27	24194943	24195302	-	repeat	DNA/EnSpm-Plavaka	.
Chr27	24195321	24195465	-	repeat	DNA/EnSpm-Plavaka	.
Chr27	24195507	24195976	+	repeat	LTR/Unknown	.
Chr27	24195995	24197696	-	repeat	DNA/EnSpm-Plavaka	.
Chr27	24197697	24197805	+	repeat	LTR/Unknown	.
Chr27	24197842	24198124	+	repeat	Unknown	.
Chr27	24198125	24198631	+	repeat	DNA/TcMar	.
Chr27	24198629	24198670	-	repeat	DNA/TcMar	.
Chr27	24198668	24198845	+	repeat	DNA/TcMar	.
Chr27	24198850	24198941	+	repeat	Unknown	.
Chr27	24198949	24199044	+	repeat	LTR/Unknown	.
Chr27	24199052	24200508	-	repeat	DNA/EnSpm-Plavaka	.
Chr27	24200532	24201185	+	repeat	Unknown	.
Chr27	24201306	24202601	-	repeat	DNA/EnSpm-Plavaka	.
Chr27	24205496	24205764	+	repeat	Unknown	.
Chr27	24211765	24214260	-	repeat	LTR/Gypsy	.
Chr27	24214355	24214854	-	repeat	LTR/Gypsy	.
Chr27	24214869	24215336	-	repeat	LTR/Gypsy	.
Chr27	24215295	24215506	-	repeat	Unknown	.
Chr27	24215464	24215800	-	repeat	LTR/Gypsy	.
Chr27	24215910	24215969	-	repeat	LTR/Gypsy	.
Chr27	24215970	24216087	+	repeat	Unknown	.
Chr27	24216088	24216458	-	repeat	LTR/Gypsy	.
Chr27	24216569	24216621	-	repeat	LTR/Gypsy	.
Chr27	24216571	24216680	+	repeat	Unknown	.
Chr27	24216612	24216733	-	repeat	LTR/Gypsy	.
Chr27	24216658	24216793	-	repeat	Unknown	.
Chr27	24216761	24216892	+	repeat	Unknown	.
Chr27	24216900	24217600	+	repeat	LTR/Gypsy	.
Chr27	24217608	24221574	-	repeat	LTR/Gypsy	.
Chr27	24221651	24225536	-	repeat	LTR/Gypsy	.
Chr27	24225537	24226643	-	repeat	DNA/EnSpm-Plavaka	.
Chr27	24226661	24226810	+	repeat	DNA/EnSpm-Plavaka	.
Chr27	24226692	24227003	-	repeat	DNA/EnSpm-Plavaka	.
Chr27	24226963	24231188	+	repeat	DNA/EnSpm-Plavaka	.
Chr27	24229110	24229335	.	gene	lncRNA	Bm27r002200
Chr27	24232800	24232896	+	repeat	DNA/Unknown	.
Chr27	24232897	24234339	-	repeat	DNA/TcMar	.
Chr27	24234846	24235006	-	repeat	LTR/Gypsy	.
Chr27	24235036	24235174	-	repeat	LTR/Gypsy	.
Chr27	24235184	24235597	+	repeat	DNA/EnSpm-Plavaka	.
Chr27	24235600	24239296	+	repeat	DNA/EnSpm-Plavaka	.
Chr27	24239256	24243520	-	repeat	DNA/EnSpm-Plavaka	.
Chr27	24243313	24244536	+	repeat	DNA/EnSpm-Plavaka	.
Chr27	24244705	24244896	+	repeat	Unknown	.
Chr27	24249032	24249824	-	repeat	Unknown	.
Chr27	24249888	24250340	-	repeat	Unknown	.
Chr27	24250929	24252504	+	repeat	DNA/EnSpm-Plavaka	.
Chr27	24252847	24253638	+	repeat	DNA/EnSpm-Plavaka	.
Chr27	24254464	24254997	-	gene	protein_coding	Bm27g003550
Chr27	24256897	24261780	-	repeat	DNA/EnSpm-Plavaka	.
Chr27	24261540	24261810	+	repeat	DNA/EnSpm-Plavaka	.
Chr27	24261859	24262205	-	repeat	DNA/EnSpm-Plavaka	.
Chr27	24262206	24262238	+	repeat	Simple_repeat	.
Chr27	24262239	24265815	-	repeat	DNA/EnSpm-Plavaka	.
Chr27	24265817	24265856	-	repeat	Unknown	.
Chr27	24265858	24265990	-	repeat	Unknown	.
Chr27	24265930	24273872	-	repeat	DNA/EnSpm-Plavaka	.
Chr27	24273933	24274386	-	repeat	DNA/EnSpm-Plavaka	.
Chr27	24274122	24274183	-	repeat	LTR/Gypsy	.
Chr27	24274184	24274424	-	repeat	DNA/EnSpm-Plavaka	.
Chr27	24274425	24274620	+	repeat	Simple_repeat	.
Chr27	24274621	24274732	-	repeat	LTR/Gypsy	.
Chr27	24274733	24275624	-	repeat	DNA/EnSpm-Plavaka	.
Chr27	24277789	24278514	-	repeat	LTR/Unknown	.
Chr27	24280651	24281092	+	repeat	DNA/hAT	.
Chr27	24281433	24281627	+	repeat	DNA/hAT	.
Chr27	24282277	24282287	-	repeat	LTR/Copia	.
Chr27	24282288	24282759	-	repeat	LTR/Unknown	.
Chr27	24282731	24285129	-	repeat	LTR/Copia	.
Chr27	24285130	24285579	+	repeat	LTR/Unknown	.
Chr27	24285580	24289841	-	repeat	LTR/Copia	.
Chr27	24289843	24290300	+	repeat	LTR/Unknown	.
Chr27	24290314	24293259	-	repeat	LTR/Copia	.
Chr27	24293260	24293496	+	repeat	LTR/Unknown	.
Chr27	24293485	24293892	+	repeat	LTR/Copia	.
Chr27	24294044	24296433	+	repeat	LTR/Copia	.
Chr27	24296560	24298475	+	repeat	LTR/Copia	.
Chr27	24298490	24298726	+	repeat	LTR/Unknown	.
Chr27	24298727	24298932	-	repeat	LTR/Copia	.
Chr27	24298925	24299314	-	repeat	LTR/Unknown	.
Chr27	24299890	24300504	.	gene	lncRNA	Bm27r002210
Chr27	24301329	24303479	+	gene	protein_coding	Bm27g003560
Chr27	24303385	24304828	+	repeat	DNA/TcMar	.
Chr27	24303609	24310970	+	gene	lncRNA	Bm27r002220
Chr27	24304020	24308296	-	gene	protein_coding	Bm27g003570
Chr27	24304439	24304583	-	repeat	Unknown	.
Chr27	24304584	24304937	-	repeat	DNA/Unknown	.
Chr27	24304869	24304949	+	repeat	DNA/PIF-ISL2EU	.
Chr27	24308315	24308335	+	repeat	Simple_repeat	.
Chr27	24309491	24309582	-	repeat	LTR/Gypsy	.
Chr27	24310183	24310819	-	gene	protein_coding	Bm27g003575
Chr27	24310951	24311135	+	repeat	Unknown	.
Chr27	24311136	24311456	+	repeat	DNA/Unknown	.
Chr27	24311460	24311786	-	repeat	DNA/TcMar	.
Chr27	24311796	24311929	-	repeat	DNA/TcMar	.
Chr27	24311941	24312123	-	repeat	DNA/TcMar	.
Chr27	24312125	24312530	-	repeat	DNA/TcMar	.
Chr27	24312496	24312585	-	repeat	LTR/Unknown	.
Chr27	24313561	24313804	+	repeat	Unknown	.
Chr27	24313871	24314331	+	repeat	Unknown	.
Chr27	24314179	24314740	-	repeat	Unknown	.
Chr27	24314765	24315472	-	repeat	Unknown	.
Chr27	24315627	24315779	-	repeat	LTR/Gypsy	.
Chr27	24316129	24317568	-	repeat	DNA/EnSpm-Plavaka	.
Chr27	24317354	24321012	+	repeat	DNA/EnSpm-Plavaka	.
Chr27	24321013	24328949	-	repeat	DNA/EnSpm-Plavaka	.
Chr27	24328892	24328945	+	repeat	Unknown	.
Chr27	24328946	24329173	+	repeat	LTR/Unknown	.
Chr27	24329174	24329310	+	repeat	DNA/EnSpm-Plavaka	.
Chr27	24329265	24329308	-	repeat	LTR/Unknown	.
Chr27	24329309	24329573	+	repeat	LTR/Unknown	.
Chr27	24329574	24329592	-	repeat	LTR/Unknown	.
Chr27	24329574	24329657	+	repeat	DNA/EnSpm-Plavaka	.
Chr27	24329599	24337750	-	repeat	DNA/EnSpm-Plavaka	.
Chr27	24337751	24338758	+	repeat	DNA/EnSpm-Plavaka	.
Chr27	24338714	24339536	-	repeat	DNA/EnSpm-Plavaka	.
Chr27	24339537	24340160	-	repeat	LTR/Unknown	.
Chr27	24340161	24343771	-	repeat	DNA/EnSpm-Plavaka	.
Chr27	24343767	24344440	-	repeat	DNA/EnSpm-Plavaka	.
Chr27	24344441	24345429	-	repeat	Unknown	.
Chr27	24345430	24347432	-	repeat	DNA/EnSpm-Plavaka	.
Chr27	24348374	24349238	-	repeat	LTR/Gypsy	.
Chr27	24349267	24357193	+	repeat	LTR/Gypsy	.
Chr27	24357199	24357686	+	repeat	DNA/EnSpm-Plavaka	.
Chr27	24357690	24357749	+	repeat	Unknown	.
Chr27	24357773	24359003	+	repeat	DNA/EnSpm-Plavaka	.
Chr27	24359004	24359035	+	repeat	LTR/Unknown	.
Chr27	24359036	24359110	+	repeat	LTR/Gypsy	.
Chr27	24359116	24362067	+	repeat	LTR/Gypsy	.
Chr27	24362068	24363579	-	repeat	DNA/TcMar	.
Chr27	24363580	24364664	+	repeat	LTR/Gypsy	.
Chr27	24364687	24367261	+	repeat	LTR/Gypsy	.
Chr27	24366983	24367344	-	repeat	Unknown	.
Chr27	24367217	24367475	+	repeat	Unknown	.
Chr27	24367339	24368905	+	repeat	LTR/Gypsy	.
Chr27	24368914	24369741	+	repeat	DNA/EnSpm-Plavaka	.
Chr27	24369742	24369785	+	repeat	Simple_repeat	.
Chr27	24369786	24372646	+	repeat	DNA/EnSpm-Plavaka	.
Chr27	24373435	24373872	+	repeat	DNA/EnSpm-Plavaka	.
Chr27	24373852	24374165	+	repeat	DNA/EnSpm-Plavaka	.
Chr27	24374131	24377277	-	repeat	DNA/EnSpm-Plavaka	.
Chr27	24377275	24378001	-	repeat	DNA/EnSpm-Plavaka	.
Chr27	24377570	24378260	+	repeat	DNA/EnSpm-Plavaka	.
Chr27	24378262	24378817	+	repeat	Unknown	.
Chr27	24378821	24379432	+	repeat	DNA/TcMar	.
Chr27	24379434	24379698	+	repeat	DNA/TcMar	.
Chr27	24379742	24380893	-	repeat	DNA/TcMar	.
Chr27	24380894	24381316	+	repeat	Unknown	.
Chr27	24382449	24382557	+	repeat	LTR/Copia	.
Chr27	24384694	24384842	+	repeat	Unknown	.
Chr27	24386457	24387068	-	gene	protein_coding	Bm27g003580
Chr27	24387276	24387482	-	repeat	DNA/Harbinger	.
Chr27	24389188	24390721	-	repeat	LTR/Copia	.
Chr27	24390954	24391791	-	repeat	LTR/Copia	.
Chr27	24392848	24393025	-	repeat	LTR/Copia	.
Chr27	24393020	24393191	-	repeat	LTR/Copia	.
Chr27	24393210	24394544	+	repeat	DNA/TcMar	.
Chr27	24394585	24394923	-	repeat	LTR/Copia	.
Chr27	24395540	24396000	-	repeat	LTR/Copia	.
Chr27	24397198	24397294	-	repeat	LTR/Unknown	.
Chr27	24397517	24399351	-	repeat	LTR/Copia	.
Chr27	24399513	24400767	-	repeat	LTR/Copia	.
Chr27	24401168	24401569	-	repeat	LTR/Copia	.
Chr27	24402237	24402412	-	repeat	LTR/Copia	.
Chr27	24405939	24405976	+	repeat	Simple_repeat	.
Chr27	24407860	24407979	+	repeat	LTR/Gypsy	.
Chr27	24408502	24408966	+	gene	protein_coding	Bm27g003590
Chr27	24409004	24410085	+	repeat	LTR/Gypsy	.
Chr27	24410882	24411276	+	repeat	LTR/Gypsy	.
Chr27	24411616	24411705	+	repeat	LTR/Gypsy	.
Chr27	24415192	24416608	-	repeat	DNA/EnSpm-Plavaka	.
Chr27	24416409	24420889	+	repeat	DNA/EnSpm-Plavaka	.
Chr27	24420890	24424177	-	repeat	DNA/EnSpm-Plavaka	.
Chr27	24424181	24428346	-	repeat	DNA/EnSpm-Plavaka	.
Chr27	24428351	24428501	+	repeat	DNA/EnSpm-Plavaka	.
Chr27	24428390	24428520	-	repeat	Unknown	.
Chr27	24428451	24430113	-	repeat	DNA/EnSpm-Plavaka	.
Chr27	24430131	24434485	-	repeat	DNA/EnSpm-Plavaka	.
Chr27	24434489	24437224	+	repeat	DNA/EnSpm-Plavaka	.
Chr27	24436799	24438872	-	repeat	DNA/EnSpm-Plavaka	.
Chr27	24438870	24450874	-	repeat	DNA/EnSpm-Plavaka	.
Chr27	24450876	24451918	-	repeat	LTR/Gypsy	.
Chr27	24451877	24452029	-	repeat	Unknown	.
Chr27	24452059	24452420	-	repeat	LTR/Gypsy	.
Chr27	24452422	24452570	-	repeat	LTR/Copia	.
Chr27	24452530	24454340	-	repeat	LTR/Gypsy	.
Chr27	24454344	24454932	+	repeat	DNA/EnSpm-Plavaka	.
Chr27	24455043	24456080	-	repeat	Unknown	.
Chr27	24456099	24456327	-	repeat	LTR/Unknown	.
Chr27	24456330	24461089	-	repeat	LTR/Gypsy	.
Chr27	24461104	24461910	-	repeat	LTR/Unknown	.
Chr27	24461913	24464310	-	repeat	Unknown	.
Chr27	24464144	24465271	-	repeat	DNA/EnSpm-Plavaka	.
Chr27	24465278	24465398	-	repeat	DNA/EnSpm-Plavaka	.
Chr27	24465399	24466910	+	repeat	DNA/TcMar	.
Chr27	24466911	24468075	-	repeat	DNA/EnSpm-Plavaka	.
Chr27	24468089	24469912	+	repeat	LTR/Gypsy	.
Chr27	24469923	24470120	-	repeat	Unknown	.
Chr27	24470023	24471603	+	repeat	DNA/EnSpm-Plavaka	.
Chr27	24471610	24472133	-	repeat	LTR/Gypsy	.
Chr27	24472141	24473172	+	repeat	DNA/EnSpm-Plavaka	.
Chr27	24473028	24475379	+	repeat	Unknown	.
Chr27	24475378	24476387	+	repeat	DNA/EnSpm-Plavaka	.
Chr27	24476397	24477272	+	repeat	Unknown	.
Chr27	24478263	24478426	+	repeat	LTR/Gypsy	.
Chr27	24478620	24478825	+	repeat	LTR/Gypsy	.
Chr27	24478899	24478970	+	repeat	Unknown	.
Chr27	24479203	24479962	+	repeat	Unknown	.
Chr27	24480248	24482317	-	repeat	Unknown	.
Chr27	24482310	24482834	-	repeat	Unknown	.
Chr27	24482522	24484822	-	repeat	DNA/EnSpm-Plavaka	.
Chr27	24486056	24486645	-	repeat	Unknown	.
Chr27	24486644	24487542	-	repeat	Unknown	.
Chr27	24487527	24488509	+	repeat	DNA/EnSpm-Plavaka	.
Chr27	24488073	24488912	+	repeat	Unknown	.
Chr27	24488552	24498835	+	repeat	DNA/EnSpm-Plavaka	.
Chr27	24498767	24502710	-	repeat	DNA/EnSpm-Plavaka	.
Chr27	24502711	24507467	-	repeat	DNA/EnSpm-Plavaka	.
Chr27	24507468	24509493	+	repeat	Unknown	.
Chr27	24509643	24510981	-	repeat	LTR/Copia	.
Chr27	24511365	24512238	-	repeat	LTR/Copia	.
Chr27	24512441	24512831	-	repeat	LTR/Copia	.
Chr27	24512991	24513586	-	repeat	LTR/Copia	.
Chr27	24513566	24515126	+	repeat	Unknown	.
Chr27	24515116	24516258	-	repeat	DNA/EnSpm-Plavaka	.
Chr27	24516263	24516723	+	repeat	LTR/Unknown	.
Chr27	24516724	24516897	-	repeat	LTR/Copia	.
Chr27	24516726	24521318	+	repeat	LTR/Copia	.
Chr27	24521322	24521782	+	repeat	LTR/Unknown	.
Chr27	24521806	24523741	-	repeat	DNA/EnSpm-Plavaka	.
Chr27	24523708	24524314	-	repeat	DNA/EnSpm-Plavaka	.
Chr27	24524262	24524569	+	repeat	DNA/EnSpm-Plavaka	.
Chr27	24524323	24527895	-	repeat	DNA/EnSpm-Plavaka	.
Chr27	24527896	24527936	+	repeat	Simple_repeat	.
Chr27	24527942	24529282	+	repeat	DNA/TcMar	.
Chr27	24529282	24529614	+	repeat	DNA/EnSpm-Plavaka	.
Chr27	24529614	24529704	+	repeat	Unknown	.
Chr27	24529706	24529745	+	repeat	Unknown	.
Chr27	24529747	24533342	+	repeat	DNA/EnSpm-Plavaka	.
Chr27	24533343	24533501	+	repeat	Simple_repeat	.
Chr27	24533502	24533852	+	repeat	DNA/EnSpm-Plavaka	.
Chr27	24533974	24534071	+	repeat	DNA/EnSpm-Plavaka	.
Chr27	24534071	24536881	+	repeat	DNA/EnSpm-Plavaka	.
Chr27	24536882	24538395	+	repeat	DNA/TcMar	.
Chr27	24539173	24539294	-	repeat	Unknown	.
Chr27	24539291	24540219	+	repeat	DNA/EnSpm-Plavaka	.
Chr27	24540217	24540265	+	repeat	Unknown	.
Chr27	24540493	24541525	+	repeat	LTR/Copia	.
Chr27	24541408	24543281	+	gene	lncRNA	Bm27r002230
Chr27	24541520	24542285	+	repeat	LTR/Copia	.
Chr27	24542995	24543024	+	repeat	Simple_repeat	.
Chr27	24543662	24543690	+	repeat	Simple_repeat	.
Chr27	24543710	24545822	+	gene	protein_coding	Bm27g003600
Chr27	24545655	24545883	-	repeat	Unknown	.
Chr27	24546004	24546130	-	repeat	LTR/Unknown	.
Chr27	24546304	24546365	-	repeat	LTR/Unknown	.
Chr27	24547099	24548841	+	repeat	LTR/Unknown	.
Chr27	24550994	24558894	-	repeat	DNA/EnSpm-Plavaka	.
Chr27	24558795	24558906	+	repeat	DNA/EnSpm-Plavaka	.
Chr27	24558856	24559043	+	repeat	Unknown	.
Chr27	24558857	24558909	-	repeat	LTR/Unknown	.
Chr27	24558910	24559162	+	repeat	LTR/Unknown	.
Chr27	24559102	24559345	+	repeat	DNA/EnSpm-Plavaka	.
Chr27	24559346	24559600	+	repeat	LTR/Unknown	.
Chr27	24559601	24559628	-	repeat	LTR/Unknown	.
Chr27	24559629	24559660	+	repeat	DNA/EnSpm-Plavaka	.
Chr27	24559661	24559671	-	repeat	DNA/TcMar	.
Chr27	24559672	24560004	+	repeat	LTR/Gypsy	.
Chr27	24560011	24561181	+	repeat	DNA/TcMar	.
Chr27	24561182	24561385	+	repeat	DNA/EnSpm-Plavaka	.
Chr27	24561262	24564284	-	repeat	DNA/EnSpm-Plavaka	.
Chr27	24564286	24565782	-	repeat	DNA/EnSpm-Plavaka	.
Chr27	24565783	24566145	-	repeat	DNA/EnSpm-Plavaka	.
Chr27	24566145	24569781	-	repeat	DNA/EnSpm-Plavaka	.
Chr27	24569782	24569810	+	repeat	Simple_repeat	.
Chr27	24569811	24581621	-	repeat	DNA/EnSpm-Plavaka	.
Chr27	24581614	24582382	-	repeat	LTR/Unknown	.
Chr27	24582383	24583837	-	repeat	LTR/Copia	.
Chr27	24583748	24584012	-	repeat	LTR/Unknown	.
Chr27	24584023	24586531	+	repeat	LTR/Copia	.
Chr27	24586525	24586897	-	repeat	LTR/Unknown	.
Chr27	24586886	24587090	+	repeat	LTR/Copia	.
Chr27	24587113	24588410	-	repeat	LTR/Unknown	.
Chr27	24588411	24589403	-	repeat	DNA/EnSpm-Plavaka	.
Chr27	24589413	24593595	-	repeat	DNA/EnSpm-Plavaka	.
Chr27	24593596	24593671	+	repeat	Simple_repeat	.
Chr27	24593672	24595994	-	repeat	DNA/EnSpm-Plavaka	.
Chr27	24595997	24604166	-	repeat	DNA/EnSpm-Plavaka	.
Chr27	24603834	24604676	+	repeat	DNA/EnSpm-Plavaka	.
Chr27	24604416	24613521	-	repeat	DNA/EnSpm-Plavaka	.
Chr27	24613523	24616789	-	repeat	DNA/EnSpm-Plavaka	.
Chr27	24616792	24617191	+	repeat	DNA/EnSpm-Plavaka	.
Chr27	24617195	24620686	+	repeat	DNA/EnSpm-Plavaka	.
Chr27	24620699	24623532	+	repeat	DNA/EnSpm-Plavaka	.
Chr27	24623537	24624035	-	repeat	LTR/Gypsy	.
Chr27	24624038	24627526	+	repeat	rRNA	.
Chr27	24626035	24626307	.	gene	lncRNA	Bm27r002240
Chr27	24627554	24634684	+	repeat	rRNA	.
Chr27	24634774	24635622	-	repeat	Unknown	.
Chr27	24635658	24636853	-	repeat	LTR/Unknown	.
Chr27	24636865	24637008	-	repeat	LTR/Gypsy	.
Chr27	24637031	24638024	-	repeat	LTR/Gypsy	.
Chr27	24638025	24638218	-	repeat	LINE/L1	.
Chr27	24638234	24638330	+	repeat	rRNA	.
Chr27	24638421	24639190	-	repeat	LTR/Unknown	.
Chr27	24639206	24639454	-	repeat	Unknown	.
Chr27	24639535	24640062	-	repeat	LINE/L1	.
Chr27	24640441	24641299	-	repeat	LTR/Gypsy	.
Chr27	24641243	24641526	-	repeat	LINE/L1	.
Chr27	24641538	24645348	+	repeat	rRNA	.
Chr27	24643480	24643920	.	gene	lncRNA	Bm27r002250
Chr27	24644253	24645171	.	gene	lncRNA	Bm27r002260
Chr27	24645366	24646326	-	repeat	Unknown	.
Chr27	24646327	24647492	-	repeat	LTR/Gypsy	.
Chr27	24647494	24650670	+	repeat	rRNA	.
Chr27	24648342	24648713	.	gene	lncRNA	Bm27r002270
Chr27	24650826	24652148	-	gene	protein_coding	Bm27g003603
Chr27	24652156	24652622	+	repeat	rRNA	.
Chr27	24652915	24654132	-	gene	protein_coding	Bm27g003606
Chr27	24654507	24654953	-	gene	protein_coding	Bm27g003610
Chr27	24659158	24660563	+	repeat	rRNA	.
Chr27	24660652	24660722	-	repeat	Unknown	.
Chr27	24660725	24661553	-	repeat	Unknown	.
Chr27	24661555	24662139	-	repeat	LTR/Unknown	.
Chr27	24662141	24662310	-	repeat	LTR/Gypsy	.
Chr27	24662408	24663342	-	repeat	LTR/Gypsy	.
Chr27	24663343	24663537	-	repeat	LINE/L1	.
Chr27	24663545	24663648	+	repeat	rRNA	.
Chr27	24663736	24663953	-	repeat	LTR/Unknown	.
Chr27	24664006	24665358	-	repeat	Unknown	.
Chr27	24665380	24665627	-	repeat	Unknown	.
Chr27	24665633	24665701	-	repeat	Unknown	.
Chr27	24665729	24666539	-	repeat	LINE/L1	.
Chr27	24666541	24670411	+	repeat	rRNA	.
Chr27	24666882	24667082	.	gene	lncRNA	Bm27r002280
Chr27	24669189	24712921	+	gene	lncRNA	Bm27r002290
Chr27	24670415	24670857	-	repeat	Unknown	.
Chr27	24670858	24671030	+	repeat	Simple_repeat	.
Chr27	24671031	24671578	-	repeat	Unknown	.
Chr27	24671579	24672748	-	repeat	LTR/Gypsy	.
Chr27	24672750	24676001	+	repeat	rRNA	.
Chr27	24676074	24676844	-	gene	putative_gene	Bm27g003620
Chr27	24677413	24677880	+	repeat	rRNA	.
Chr27	24678468	24679319	-	gene	protein_coding	Bm27g003630
Chr27	24679352	24679851	+	gene	putative_gene	Bm27g003635
Chr27	24681878	24682309	+	gene	protein_coding	Bm27g003640
Chr27	24683016	24691104	+	repeat	rRNA	.
Chr27	24691087	24691138	-	repeat	Unknown	.
Chr27	24691192	24692036	-	repeat	Unknown	.
Chr27	24692040	24692190	-	repeat	LTR/Unknown	.
Chr27	24692191	24692492	-	repeat	LTR/Unknown	.
Chr27	24692501	24692621	-	repeat	LTR/Gypsy	.
Chr27	24692719	24693334	-	repeat	LTR/Gypsy	.
Chr27	24693330	24693790	-	repeat	LTR/Unknown	.
Chr27	24693799	24693919	-	repeat	LTR/Gypsy	.
Chr27	24694017	24694928	-	repeat	LTR/Gypsy	.
Chr27	24695116	24695144	+	repeat	Low_complexity	.
Chr27	24695521	24695617	+	repeat	DNA/EnSpm-Plavaka	.
Chr27	24696194	24697439	+	repeat	DNA/EnSpm-Plavaka	.
Chr27	24697784	24697850	+	repeat	Simple_repeat	.
Chr27	24698790	24699254	+	gene	protein_coding	Bm27g003650
Chr27	24699591	24699940	+	repeat	DNA/EnSpm-Plavaka	.
Chr27	24700207	24700527	-	repeat	DNA/EnSpm-Plavaka	.
Chr27	24700274	24700554	+	repeat	DNA/EnSpm-Plavaka	.
Chr27	24702266	24703034	+	repeat	DNA/EnSpm-Plavaka	.
Chr27	24703210	24704120	+	repeat	DNA/EnSpm-Plavaka	.
Chr27	24704631	24704794	+	repeat	DNA/EnSpm-Plavaka	.
Chr27	24705148	24705384	-	repeat	LTR/Gypsy	.
Chr27	24705385	24705580	-	repeat	LINE/L1	.
Chr27	24705585	24705690	+	repeat	rRNA	.
Chr27	24705758	24705979	-	repeat	LTR/Unknown	.
Chr27	24705978	24706037	-	repeat	LTR/Unknown	.
Chr27	24706036	24706095	-	repeat	LTR/Unknown	.
Chr27	24706094	24706703	-	repeat	LTR/Unknown	.
Chr27	24706704	24707088	-	repeat	Unknown	.
Chr27	24707129	24707358	-	repeat	Unknown	.
Chr27	24707364	24707433	-	repeat	Unknown	.
Chr27	24707444	24709191	-	repeat	LINE/L1	.
Chr27	24709196	24713069	+	repeat	rRNA	.
Chr27	24713074	24713374	-	repeat	LTR/Gypsy	.
Chr27	24713145	24713889	-	repeat	Unknown	.
Chr27	24713890	24715071	-	repeat	LTR/Gypsy	.
Chr27	24715073	24725617	+	repeat	rRNA	.
Chr27	24715993	24735460	+	gene	lncRNA	Bm27r002300
Chr27	24716737	24742720	-	gene	lncRNA	Bm27r002310
Chr27	24716969	24742720	+	gene	lncRNA	Bm27r002320
Chr27	24724502	24724900	.	gene	lncRNA	Bm27r002330
Chr27	24725742	24726596	-	repeat	Unknown	.
Chr27	24726598	24727822	-	repeat	LTR/Unknown	.
Chr27	24727831	24727951	-	repeat	LTR/Gypsy	.
Chr27	24728050	24728989	-	repeat	LTR/Gypsy	.
Chr27	24728990	24729185	-	repeat	LINE/L1	.
Chr27	24729190	24729296	+	repeat	rRNA	.
Chr27	24729365	24730141	-	repeat	LTR/Unknown	.
Chr27	24730142	24730709	-	repeat	Unknown	.
Chr27	24730710	24730921	-	repeat	LTR/Unknown	.
Chr27	24730962	24731192	-	repeat	Unknown	.
Chr27	24731198	24731268	-	repeat	Unknown	.
Chr27	24731272	24732414	-	repeat	LINE/L1	.
Chr27	24732419	24732561	+	repeat	rRNA	.
Chr27	24732559	24733660	-	repeat	LTR/Gypsy	.
Chr27	24733662	24735458	+	repeat	rRNA	.
Chr27	24735459	24735806	+	repeat	LTR/Unknown	.
Chr27	24735808	24740258	+	repeat	LTR/Unknown	.
Chr27	24740250	24741655	+	repeat	rRNA	.
Chr27	24742024	24743436	+	repeat	rRNA	.
Chr27	24743402	24743522	-	repeat	Unknown	.
Chr28	17	650	-	repeat	LTR/Copia	.
Chr28	759	3616	-	repeat	LTR/Copia	.
Chr28	4824	9062	+	gene	protein_coding	Bm28g000010
Chr28	9096	10346	-	repeat	RC/Helitron	.
Chr28	10027	10790	+	repeat	Unknown	.
Chr28	10798	15248	-	repeat	RC/Helitron	.
Chr28	15258	16725	-	repeat	Unknown	.
Chr28	16743	16921	+	repeat	LTR/Unknown	.
Chr28	17395	17430	+	repeat	LTR/Copia	.
Chr28	17633	17950	-	gene	protein_coding	Bm28g000020
Chr28	18271	18407	-	repeat	DNA/PIF-ISL2EU	.
Chr28	19060	20601	+	repeat	DNA/EnSpm-Plavaka	.
Chr28	20602	21449	+	repeat	DNA/EnSpm-Plavaka	.
Chr28	21450	21520	+	repeat	LTR/Gypsy	.
Chr28	21521	21563	+	repeat	Simple_repeat	.
Chr28	21564	21881	+	repeat	LTR/Gypsy	.
Chr28	21882	34529	+	repeat	DNA/EnSpm-Plavaka	.
Chr28	34507	37103	+	repeat	DNA/EnSpm-Plavaka	.
Chr28	37104	39286	+	repeat	DNA/EnSpm-Plavaka	.
Chr28	39287	42720	+	repeat	DNA/EnSpm-Plavaka	.
Chr28	42721	42761	+	repeat	Simple_repeat	.
Chr28	42762	46964	+	repeat	DNA/EnSpm-Plavaka	.
Chr28	46717	47261	-	repeat	DNA/EnSpm-Plavaka	.
Chr28	47205	47803	+	repeat	DNA/EnSpm-Plavaka	.
Chr28	47693	47831	+	repeat	Unknown	.
Chr28	47771	51931	+	repeat	DNA/EnSpm-Plavaka	.
Chr28	51931	55393	+	repeat	DNA/EnSpm-Plavaka	.
Chr28	55403	55979	-	repeat	Unknown	.
Chr28	55997	56176	+	repeat	LTR/Unknown	.
Chr28	56177	56356	-	repeat	Unknown	.
Chr28	56357	56373	-	repeat	LTR/Unknown	.
Chr28	56374	56506	-	repeat	Unknown	.
Chr28	56507	56572	-	repeat	LTR/Unknown	.
Chr28	56606	56861	-	repeat	Unknown	.
Chr28	56620	56938	-	repeat	LTR/Gypsy	.
Chr28	56843	57025	-	repeat	LTR/Copia	.
Chr28	56870	57224	+	repeat	Unknown	.
Chr28	57225	57508	-	repeat	LTR/Copia	.
Chr28	57509	57977	+	repeat	Unknown	.
Chr28	58033	59125	-	repeat	RC/Helitron	.
Chr28	59414	60257	-	repeat	RC/Helitron	.
Chr28	60286	60444	-	repeat	Unknown	.
Chr28	60377	60489	+	repeat	Unknown	.
Chr28	60494	60755	-	repeat	Unknown	.
Chr28	60510	60819	-	repeat	LTR/Gypsy	.
Chr28	60657	60760	-	repeat	LTR/Copia	.
Chr28	60761	60905	+	repeat	Unknown	.
Chr28	60905	61152	+	repeat	Unknown	.
Chr28	60906	60919	-	repeat	LTR/Copia	.
Chr28	61093	61106	-	repeat	LTR/Copia	.
Chr28	61107	61420	-	repeat	LTR/Gypsy	.
Chr28	61307	61500	+	repeat	Unknown	.
Chr28	61501	63013	-	repeat	DNA/TcMar	.
Chr28	63015	63156	+	repeat	Unknown	.
Chr28	63157	63242	-	repeat	LTR/Gypsy	.
Chr28	63243	63448	+	repeat	Unknown	.
Chr28	63420	63545	-	repeat	Unknown	.
Chr28	63499	64719	-	repeat	RC/Helitron	.
Chr28	64462	64810	+	repeat	Unknown	.
Chr28	64847	65188	+	repeat	Unknown	.
Chr28	65191	65353	+	repeat	Unknown	.
Chr28	65369	69811	-	repeat	RC/Helitron	.
Chr28	69846	71074	-	repeat	Unknown	.
Chr28	71083	71251	-	repeat	LTR/Unknown	.
Chr28	71190	71256	-	repeat	Unknown	.
Chr28	71257	71411	-	repeat	LTR/Unknown	.
Chr28	71374	71490	+	repeat	Unknown	.
Chr28	71412	71488	-	repeat	Unknown	.
Chr28	71455	71504	-	repeat	LTR/Unknown	.
Chr28	71538	71591	+	repeat	LTR/Gypsy	.
Chr28	71603	71675	+	repeat	LTR/Unknown	.
Chr28	71663	71869	+	repeat	Unknown	.
Chr28	71858	72005	-	repeat	LTR/Unknown	.
Chr28	72010	72163	-	repeat	LTR/Unknown	.
Chr28	72126	72242	+	repeat	Unknown	.
Chr28	72164	72241	-	repeat	Unknown	.
Chr28	72205	72257	-	repeat	LTR/Unknown	.
Chr28	72253	72931	+	repeat	Unknown	.
Chr28	72821	73003	-	repeat	LTR/Gypsy	.
Chr28	72943	73215	+	repeat	Unknown	.
Chr28	73004	73029	-	repeat	Unknown	.
Chr28	73211	73269	+	repeat	Unknown	.
Chr28	73751	75677	-	repeat	DNA/hAT	.
Chr28	79003	79698	+	gene	protein_coding	Bm28g000030
Chr28	81576	81665	-	repeat	DNA/hAT	.
Chr28	81802	81922	-	repeat	Unknown	.
Chr28	81921	82075	-	repeat	DNA/TcMar	.
Chr28	82480	82930	-	repeat	LTR/Unknown	.
Chr28	82931	88755	-	repeat	LTR/Copia	.
Chr28	88635	88755	+	repeat	LTR/Copia	.
Chr28	88756	89206	-	repeat	LTR/Unknown	.
Chr28	89794	89896	+	repeat	Simple_repeat	.
Chr28	89894	89926	+	repeat	Simple_repeat	.
Chr28	90156	90833	+	gene	protein_coding	Bm28g000040
Chr28	90315	90350	+	repeat	Simple_repeat	.
Chr28	92201	92413	-	repeat	Unknown	.
Chr28	93184	93651	-	repeat	LTR/Copia	.
Chr28	94493	94881	-	repeat	LTR/Gypsy	.
Chr28	94861	94991	-	repeat	LTR/Gypsy	.
Chr28	94991	95135	-	repeat	LTR/Copia	.
Chr28	95130	95410	-	repeat	Unknown	.
Chr28	95411	95571	+	repeat	LTR/Unknown	.
Chr28	95555	95792	-	repeat	LTR/Gypsy	.
Chr28	95572	95591	-	repeat	Unknown	.
Chr28	95797	100775	+	repeat	DNA/EnSpm-Plavaka	.
Chr28	100776	100801	+	repeat	Simple_repeat	.
Chr28	100802	104154	+	repeat	DNA/EnSpm-Plavaka	.
Chr28	104123	104415	-	repeat	DNA/EnSpm-Plavaka	.
Chr28	104189	113213	+	repeat	DNA/EnSpm-Plavaka	.
Chr28	113278	113343	-	repeat	LTR/Gypsy	.
Chr28	113369	113487	-	repeat	LTR/Copia	.
Chr28	113488	115708	+	repeat	LTR/Gypsy	.
Chr28	115990	116724	+	repeat	LTR/Gypsy	.
Chr28	116770	117935	+	repeat	LTR/Unknown	.
Chr28	117939	119280	+	repeat	DNA/TcMar	.
Chr28	119281	119878	+	repeat	LTR/Unknown	.
Chr28	119885	122785	+	repeat	LTR/Gypsy	.
Chr28	122896	123255	+	repeat	LTR/Gypsy	.
Chr28	123256	123712	-	repeat	LTR/Gypsy	.
Chr28	123788	125516	-	repeat	LTR/Gypsy	.
Chr28	125653	125955	-	repeat	Unknown	.
Chr28	125916	126047	-	repeat	LTR/Copia	.
Chr28	126047	126426	-	repeat	Unknown	.
Chr28	126768	126831	-	repeat	LTR/Gypsy	.
Chr28	126888	126978	-	repeat	LTR/Copia	.
Chr28	126979	127114	-	repeat	LTR/Gypsy	.
Chr28	127124	127939	-	repeat	LTR/Gypsy	.
Chr28	127941	128203	+	repeat	Unknown	.
Chr28	127953	128440	-	repeat	LTR/Gypsy	.
Chr28	128230	128470	+	repeat	Unknown	.
Chr28	128463	130697	-	repeat	LTR/Gypsy	.
Chr28	131699	132635	-	repeat	LTR/Gypsy	.
Chr28	132710	133184	-	repeat	LTR/Gypsy	.
Chr28	133567	133637	+	repeat	LTR/Gypsy	.
Chr28	133678	134196	-	repeat	LTR/Gypsy	.
Chr28	134256	134276	-	repeat	LTR/Unknown	.
Chr28	134277	134491	-	repeat	LTR/Gypsy	.
Chr28	134513	134748	-	repeat	LTR/Unknown	.
Chr28	134514	134862	+	repeat	Unknown	.
Chr28	134870	135081	-	repeat	LTR/Gypsy	.
Chr28	135087	136023	-	repeat	LTR/Gypsy	.
Chr28	136030	137478	-	repeat	DNA/EnSpm-Plavaka	.
Chr28	137683	138228	-	repeat	LTR/Gypsy	.
Chr28	138050	139179	-	repeat	Unknown	.
Chr28	139246	139420	-	repeat	Unknown	.
Chr28	139450	139541	-	repeat	Unknown	.
Chr28	139648	143065	-	repeat	LTR/Gypsy	.
Chr28	143066	143117	+	repeat	Simple_repeat	.
Chr28	143118	143544	-	repeat	LTR/Gypsy	.
Chr28	143558	150084	-	repeat	LTR/Gypsy	.
Chr28	150085	150481	-	repeat	LTR/Gypsy	.
Chr28	150490	150786	-	repeat	DNA/EnSpm-Plavaka	.
Chr28	150790	150983	-	repeat	LTR/Unknown	.
Chr28	150970	151047	+	repeat	LTR/Gypsy	.
Chr28	151014	151145	-	repeat	LTR/Unknown	.
Chr28	151146	151494	-	repeat	DNA/EnSpm-Plavaka	.
Chr28	151504	152078	+	repeat	Unknown	.
Chr28	152195	153636	-	repeat	DNA/EnSpm-Plavaka	.
Chr28	153876	154089	-	repeat	DNA/EnSpm-Plavaka	.
Chr28	154218	154415	-	repeat	LTR/Unknown	.
Chr28	154419	155809	+	repeat	Unknown	.
Chr28	155822	155910	+	repeat	Unknown	.
Chr28	155925	156296	+	repeat	Unknown	.
Chr28	156705	159865	+	repeat	LTR/Gypsy	.
Chr28	161063	161154	+	repeat	LTR/Gypsy	.
Chr28	161569	161841	+	repeat	LTR/Gypsy	.
Chr28	161843	168271	-	repeat	DNA/EnSpm-Plavaka	.
Chr28	168590	168643	+	repeat	LTR/Unknown	.
Chr28	169124	169293	+	repeat	DNA/TcMar	.
Chr28	169485	169849	+	repeat	DNA/TcMar	.
Chr28	169863	170202	+	repeat	Unknown	.
Chr28	170240	170718	+	repeat	Unknown	.
Chr28	171045	171176	+	repeat	LTR/Gypsy	.
Chr28	171499	172255	-	repeat	DNA/TcMar	.
Chr28	172260	172343	-	repeat	DNA/TcMar	.
Chr28	172346	172680	+	repeat	Unknown	.
Chr28	174190	174980	-	repeat	LTR/Gypsy	.
Chr28	175119	175181	-	repeat	Unknown	.
Chr28	176743	176814	-	repeat	Unknown	.
Chr28	176784	177135	+	repeat	Unknown	.
Chr28	177168	177621	+	repeat	Unknown	.
Chr28	177639	177823	-	repeat	DNA/Unknown	.
Chr28	180235	180440	+	repeat	LTR/Gypsy	.
Chr28	180619	180819	+	repeat	LTR/Gypsy	.
Chr28	181744	182130	+	repeat	LTR/Gypsy	.
Chr28	182250	190175	+	repeat	DNA/EnSpm-Plavaka	.
Chr28	190175	198254	+	repeat	DNA/EnSpm-Plavaka	.
Chr28	199640	199771	+	repeat	Simple_repeat	.
Chr28	200073	200195	-	repeat	LTR/Unknown	.
Chr28	200100	200433	+	repeat	LTR/Unknown	.
Chr28	200465	200742	-	repeat	Unknown	.
Chr28	201808	202514	+	gene	lncRNA	Bm28r000010
Chr28	201868	202482	-	gene	protein_coding	Bm28g000050
Chr28	202503	202550	+	repeat	Low_complexity	.
Chr28	207802	208237	+	repeat	LTR/Unknown	.
Chr28	208238	212754	+	repeat	LTR/Copia	.
Chr28	212755	213227	+	repeat	LTR/Unknown	.
Chr28	213063	214187	+	gene	lncRNA	Bm28r000020
Chr28	214046	214159	+	repeat	LTR/Gypsy	.
Chr28	214163	214283	-	repeat	DNA/hAT	.
Chr28	214286	214433	-	repeat	DNA/hAT	.
Chr28	215851	216011	+	repeat	Unknown	.
Chr28	216362	216853	-	repeat	DNA/TcMar	.
Chr28	216854	218175	-	repeat	DNA/EnSpm-Plavaka	.
Chr28	218141	219026	+	repeat	DNA/EnSpm-Plavaka	.
Chr28	219027	219269	+	repeat	Unknown	.
Chr28	219239	219676	+	repeat	DNA/EnSpm-Plavaka	.
Chr28	219677	219900	-	repeat	LTR/Gypsy	.
Chr28	219901	220590	+	repeat	Unknown	.
Chr28	220409	221126	-	repeat	Unknown	.
Chr28	221074	221225	-	repeat	LTR/Unknown	.
Chr28	221226	221620	+	repeat	Unknown	.
Chr28	221614	222120	-	repeat	DNA/EnSpm-Plavaka	.
Chr28	222138	224619	+	repeat	DNA/EnSpm-Plavaka	.
Chr28	224620	224931	+	repeat	DNA/EnSpm-Plavaka	.
Chr28	224930	225135	+	repeat	Unknown	.
Chr28	225140	225360	+	repeat	LTR/Unknown	.
Chr28	225361	225517	-	repeat	LTR/Gypsy	.
Chr28	225523	225945	-	repeat	Unknown	.
Chr28	225946	226211	+	repeat	Unknown	.
Chr28	226244	226355	-	repeat	LTR/Unknown	.
Chr28	226356	226571	-	repeat	Unknown	.
Chr28	226602	226971	+	repeat	Unknown	.
Chr28	227003	234958	+	repeat	DNA/EnSpm-Plavaka	.
Chr28	234910	234980	-	repeat	DNA/EnSpm-Plavaka	.
Chr28	234992	235250	-	repeat	LTR/Unknown	.
Chr28	235127	235309	-	repeat	Unknown	.
Chr28	235259	235422	-	repeat	DNA/EnSpm-Plavaka	.
Chr28	235341	235364	+	repeat	LTR/Unknown	.
Chr28	235365	235619	-	repeat	LTR/Unknown	.
Chr28	235620	235676	+	repeat	LTR/Unknown	.
Chr28	235637	235912	-	repeat	DNA/EnSpm-Plavaka	.
Chr28	235677	235705	+	repeat	DNA/EnSpm-Plavaka	.
Chr28	235808	236530	+	repeat	DNA/EnSpm-Plavaka	.
Chr28	236531	238049	-	repeat	DNA/TcMar	.
Chr28	238050	245029	+	repeat	DNA/EnSpm-Plavaka	.
Chr28	245079	245236	-	repeat	Unknown	.
Chr28	245244	245322	+	repeat	Unknown	.
Chr28	245266	245985	-	repeat	LTR/Gypsy	.
Chr28	245835	246392	-	repeat	Unknown	.
Chr28	246431	247080	+	repeat	Unknown	.
Chr28	247258	248639	+	repeat	LTR/Copia	.
Chr28	248920	249439	+	repeat	LTR/Copia	.
Chr28	249070	249498	-	repeat	LTR/Copia	.
Chr28	249560	250773	+	repeat	LTR/Copia	.
Chr28	251151	251375	-	repeat	LTR/Copia	.
Chr28	251609	251701	-	repeat	LTR/Unknown	.
Chr28	251652	251712	-	repeat	LTR/Copia	.
Chr28	251674	251761	+	repeat	LTR/Unknown	.
Chr28	251805	252420	+	repeat	Unknown	.
Chr28	252429	252970	-	repeat	Unknown	.
Chr28	252970	253070	+	repeat	Unknown	.
Chr28	253042	253222	-	repeat	Unknown	.
Chr28	253264	253340	-	repeat	Unknown	.
Chr28	253358	253659	-	repeat	LTR/Gypsy	.
Chr28	253705	254604	-	repeat	Unknown	.
Chr28	254617	255002	+	repeat	Unknown	.
Chr28	255037	255791	-	repeat	LTR/Gypsy	.
Chr28	255895	257663	-	repeat	LTR/Gypsy	.
Chr28	257663	259762	-	repeat	DNA/EnSpm-Plavaka	.
Chr28	259764	260077	-	repeat	DNA/TcMar	.
Chr28	260075	260400	-	repeat	Unknown	.
Chr28	260401	262236	+	repeat	DNA/EnSpm-Plavaka	.
Chr28	262305	264324	+	repeat	DNA/EnSpm-Plavaka	.
Chr28	264314	267336	+	repeat	DNA/EnSpm-Plavaka	.
Chr28	267347	267672	+	repeat	LTR/Gypsy	.
Chr28	267683	268845	+	repeat	DNA/TcMar	.
Chr28	268853	269195	-	repeat	DNA/EnSpm-Plavaka	.
Chr28	269199	272311	+	repeat	DNA/EnSpm-Plavaka	.
Chr28	272314	272693	-	repeat	LTR/Gypsy	.
Chr28	272950	274130	-	repeat	LTR/Gypsy	.
Chr28	274353	274692	-	repeat	LTR/Gypsy	.
Chr28	274694	274824	-	repeat	Unknown	.
Chr28	274834	274932	+	repeat	Unknown	.
Chr28	274906	275087	-	repeat	Unknown	.
Chr28	275281	276387	-	repeat	LTR/Gypsy	.
Chr28	277505	279517	+	repeat	DNA/EnSpm-Plavaka	.
Chr28	279518	280516	+	repeat	Unknown	.
Chr28	280517	286494	+	repeat	DNA/EnSpm-Plavaka	.
Chr28	286492	288467	+	repeat	DNA/EnSpm-Plavaka	.
Chr28	290177	290470	-	repeat	DNA/Harbinger	.
Chr28	291652	292093	+	repeat	DNA/TcMar	.
Chr28	292339	293692	+	repeat	DNA/TcMar	.
Chr28	293803	293900	+	repeat	DNA/TcMar	.
Chr28	293936	295219	+	repeat	DNA/TcMar	.
Chr28	295185	296913	-	gene	protein_coding	Bm28g000055
Chr28	295495	295517	+	repeat	Simple_repeat	.
Chr28	295785	295830	+	repeat	Simple_repeat	.
Chr28	295840	295870	+	repeat	Simple_repeat	.
Chr28	295922	295985	+	repeat	Low_complexity	.
Chr28	296052	296633	+	gene	protein_coding	Bm28g000060
Chr28	296195	296275	+	repeat	Simple_repeat	.
Chr28	296763	296794	+	repeat	Simple_repeat	.
Chr28	297300	297325	+	repeat	Simple_repeat	.
Chr28	297671	298219	+	gene	protein_coding	Bm28g000065
Chr28	297852	297952	+	repeat	Simple_repeat	.
Chr28	298017	298460	-	gene	protein_coding	Bm28g000070
Chr28	298231	298256	+	repeat	Simple_repeat	.
Chr28	298644	299985	-	gene	protein_coding	Bm28g000080
Chr28	300274	300305	+	repeat	Simple_repeat	.
Chr28	300547	300575	+	repeat	Simple_repeat	.
Chr28	301094	301514	+	gene	lncRNA	Bm28r000030
Chr28	301205	301293	+	repeat	LTR/Unknown	.
Chr28	301292	301331	+	repeat	LTR/Unknown	.
Chr28	303027	303368	+	repeat	LTR/Unknown	.
Chr28	303231	303462	+	repeat	Unknown	.
Chr28	304944	305134	-	repeat	DNA/Sola-1	.
Chr28	305883	307251	+	repeat	DNA/EnSpm-Plavaka	.
Chr28	307312	315255	+	repeat	DNA/EnSpm-Plavaka	.
Chr28	315195	315327	+	repeat	Unknown	.
Chr28	315329	315368	+	repeat	Unknown	.
Chr28	315370	319299	+	repeat	DNA/EnSpm-Plavaka	.
Chr28	319348	319606	-	repeat	DNA/EnSpm-Plavaka	.
Chr28	319421	323963	+	repeat	DNA/EnSpm-Plavaka	.
Chr28	323941	324220	+	repeat	DNA/EnSpm-Plavaka	.
Chr28	324435	325096	+	repeat	DNA/EnSpm-Plavaka	.
Chr28	330049	332096	+	repeat	Unknown	.
Chr28	332180	337950	-	repeat	DNA/EnSpm-Plavaka	.
Chr28	338007	338209	-	repeat	DNA/EnSpm-Plavaka	.
Chr28	338210	338485	-	repeat	LTR/Gypsy	.
Chr28	338341	338660	-	repeat	LTR/Gypsy	.
Chr28	338661	339523	-	repeat	DNA/EnSpm-Plavaka	.
Chr28	339753	341043	-	repeat	Unknown	.
Chr28	340101	341134	+	repeat	DNA/EnSpm-Plavaka	.
Chr28	343028	343342	-	repeat	Unknown	.
Chr28	343399	343638	+	repeat	Unknown	.
Chr28	344200	346052	-	repeat	DNA/EnSpm-Plavaka	.
Chr28	346164	347283	+	repeat	DNA/EnSpm-Plavaka	.
Chr28	347284	348311	-	repeat	DNA/TcMar	.
Chr28	348313	348498	+	repeat	DNA/TcMar	.
Chr28	348499	349010	+	repeat	DNA/EnSpm-Plavaka	.
Chr28	349012	349069	+	repeat	Simple_repeat	.
Chr28	349083	355793	+	repeat	DNA/EnSpm-Plavaka	.
Chr28	355762	356048	-	repeat	DNA/EnSpm-Plavaka	.
Chr28	355823	364314	+	repeat	DNA/EnSpm-Plavaka	.
Chr28	364395	365531	-	repeat	DNA/TcMar	.
Chr28	365542	365885	+	repeat	Unknown	.
Chr28	366744	366835	-	repeat	Unknown	.
Chr28	366943	368212	-	repeat	Unknown	.
Chr28	368377	368925	-	repeat	Unknown	.
Chr28	369045	369715	-	repeat	Unknown	.
Chr28	370191	370208	+	repeat	Simple_repeat	.
Chr28	370348	371435	-	repeat	DNA/EnSpm-Plavaka	.
Chr28	371473	372201	-	repeat	DNA/EnSpm-Plavaka	.
Chr28	372240	373136	-	repeat	DNA/Unknown	.
Chr28	373125	375537	+	gene	lncRNA	Bm28r000040
Chr28	373184	373698	+	repeat	Unknown	.
Chr28	373718	373962	+	repeat	Unknown	.
Chr28	373959	374230	+	repeat	Unknown	.
Chr28	374835	375537	+	gene	lncRNA	Bm28r000050
Chr28	375570	375597	+	repeat	Simple_repeat	.
Chr28	376153	376332	-	repeat	LTR/Gypsy	.
Chr28	376334	376472	+	repeat	RC/Helitron	.
Chr28	376476	376577	-	repeat	DNA/TcMar	.
Chr28	376582	377391	.	gene	lncRNA	Bm28r000060
Chr28	376676	376947	-	repeat	LTR/Unknown	.
Chr28	377383	377786	-	repeat	Unknown	.
Chr28	377787	378526	+	repeat	LTR/Unknown	.
Chr28	378527	379170	-	repeat	Unknown	.
Chr28	378918	379216	+	repeat	Unknown	.
Chr28	379050	379134	-	repeat	LTR/Unknown	.
Chr28	379135	379338	+	repeat	LTR/Gypsy	.
Chr28	379217	379265	+	repeat	LTR/Unknown	.
Chr28	379340	381252	-	repeat	LTR/Gypsy	.
Chr28	381221	382315	-	repeat	LTR/Gypsy	.
Chr28	382787	383058	-	repeat	LTR/Gypsy	.
Chr28	383248	383305	-	repeat	LTR/Gypsy	.
Chr28	383499	383782	-	repeat	LTR/Unknown	.
Chr28	383794	383937	-	repeat	DNA/TcMar	.
Chr28	383938	384145	-	repeat	LTR/Copia	.
Chr28	384308	385851	-	gene	protein_coding	Bm28g000085
Chr28	384705	385199	+	gene	protein_coding	Bm28g000090
Chr28	384946	385122	+	repeat	Simple_repeat	.
Chr28	385377	385439	+	repeat	Low_complexity	.
Chr28	385922	385943	+	repeat	Simple_repeat	.
Chr28	386001	386030	+	repeat	Simple_repeat	.
Chr28	387102	387642	+	repeat	LTR/Copia	.
Chr28	387290	387976	+	gene	protein_coding	Bm28g000100
Chr28	387995	388690	+	repeat	LTR/Copia	.
Chr28	388841	389856	+	repeat	LTR/Copia	.
Chr28	390085	391839	+	repeat	LTR/Copia	.
Chr28	393678	393883	-	repeat	LTR/Gypsy	.
Chr28	394360	394864	-	repeat	LTR/Gypsy	.
Chr28	396030	396419	-	repeat	LTR/Gypsy	.
Chr28	396447	397102	-	repeat	LTR/Gypsy	.
Chr28	397450	397520	-	repeat	LTR/Gypsy	.
Chr28	398114	398469	-	repeat	LTR/Gypsy	.
Chr28	398470	401445	+	repeat	DNA/EnSpm-Plavaka	.
Chr28	401015	401850	+	repeat	Unknown	.
Chr28	401808	401879	+	repeat	DNA/EnSpm-Plavaka	.
Chr28	401833	402379	+	repeat	Unknown	.
Chr28	402245	402398	+	repeat	DNA/EnSpm-Plavaka	.
Chr28	402389	402611	+	repeat	Unknown	.
Chr28	402615	402676	-	repeat	LTR/Gypsy	.
Chr28	402677	403435	-	repeat	DNA/PIF-ISL2EU	.
Chr28	403436	404660	+	repeat	DNA/PIF-ISL2EU	.
Chr28	404661	406544	+	repeat	Unknown	.
Chr28	411811	412033	-	repeat	Unknown	.
Chr28	411868	412042	+	repeat	LTR/Gypsy	.
Chr28	412109	412275	-	repeat	Unknown	.
Chr28	412321	414210	+	repeat	LTR/Gypsy	.
Chr28	414423	417787	+	repeat	LTR/Gypsy	.
Chr28	417869	418692	-	repeat	DNA/TcMar	.
Chr28	418693	419198	+	repeat	DNA/TcMar	.
Chr28	419206	419359	-	repeat	Unknown	.
Chr28	419372	419940	+	repeat	LTR/Gypsy	.
Chr28	420040	420234	+	repeat	LTR/Gypsy	.
Chr28	422130	422920	+	repeat	LTR/Gypsy	.
Chr28	423106	424307	+	repeat	LTR/Gypsy	.
Chr28	430703	433926	+	repeat	LTR/Gypsy	.
Chr28	434549	438265	.	gene	lncRNA	Bm28r000070
Chr28	436337	436393	-	repeat	LTR/Gypsy	.
Chr28	443512	451567	+	repeat	LTR/Gypsy	.
Chr28	451298	451659	-	repeat	Unknown	.
Chr28	451531	451789	+	repeat	Unknown	.
Chr28	451736	453183	+	repeat	LTR/Gypsy	.
Chr28	453181	453522	-	repeat	LTR/Copia	.
Chr28	453520	453840	+	repeat	DNA/TcMar	.
Chr28	453639	454048	-	repeat	LTR/Copia	.
Chr28	454046	454523	+	repeat	LTR/Copia	.
Chr28	454151	454655	-	repeat	LTR/Copia	.
Chr28	454668	457815	+	repeat	LTR/Gypsy	.
Chr28	458277	462606	+	repeat	DNA/EnSpm-Plavaka	.
Chr28	462607	464122	+	repeat	DNA/TcMar	.
Chr28	464123	464967	+	repeat	DNA/EnSpm-Plavaka	.
Chr28	464965	465640	-	repeat	DNA/EnSpm-Plavaka	.
Chr28	465658	465785	-	repeat	LTR/Gypsy	.
Chr28	465833	466159	+	repeat	Unknown	.
Chr28	465843	466233	+	repeat	LTR/Copia	.
Chr28	466213	466694	-	repeat	Unknown	.
Chr28	467051	467474	+	repeat	Unknown	.
Chr28	467178	467473	-	repeat	Unknown	.
Chr28	467474	475036	-	repeat	LTR/Gypsy	.
Chr28	475094	475178	+	repeat	LTR/Copia	.
Chr28	475167	475524	+	repeat	Unknown	.
Chr28	475268	475588	+	repeat	LTR/Copia	.
Chr28	475607	476077	-	repeat	Unknown	.
Chr28	476096	476236	-	repeat	Unknown	.
Chr28	476239	477877	-	repeat	DNA/EnSpm-Plavaka	.
Chr28	477828	477906	+	repeat	DNA/EnSpm-Plavaka	.
Chr28	477853	477904	+	repeat	Unknown	.
Chr28	477905	478107	+	repeat	LTR/Unknown	.
Chr28	478108	478565	-	repeat	DNA/TcMar	.
Chr28	478564	479012	+	repeat	DNA/TcMar	.
Chr28	479013	479063	+	repeat	LTR/Unknown	.
Chr28	479064	479122	+	repeat	DNA/EnSpm-Plavaka	.
Chr28	479075	480042	-	repeat	DNA/EnSpm-Plavaka	.
Chr28	480041	486595	-	repeat	DNA/EnSpm-Plavaka	.
Chr28	486596	486873	-	repeat	LTR/Unknown	.
Chr28	486874	487028	-	repeat	DNA/EnSpm-Plavaka	.
Chr28	487029	488178	+	repeat	DNA/EnSpm-Plavaka	.
Chr28	488051	488205	-	repeat	Unknown	.
Chr28	488110	493420	-	repeat	DNA/EnSpm-Plavaka	.
Chr28	493419	498243	-	repeat	DNA/EnSpm-Plavaka	.
Chr28	498244	499253	-	repeat	Unknown	.
Chr28	498952	501270	-	repeat	DNA/EnSpm-Plavaka	.
Chr28	501271	504623	+	repeat	DNA/EnSpm-Plavaka	.
Chr28	504612	505074	+	repeat	DNA/EnSpm-Plavaka	.
Chr28	505081	506469	+	repeat	DNA/TcMar	.
Chr28	506868	507030	+	repeat	Unknown	.
Chr28	507031	509108	+	repeat	DNA/PIF-ISL2EU	.
Chr28	509133	509174	+	repeat	Simple_repeat	.
Chr28	509232	509392	+	repeat	DNA/TcMar	.
Chr28	509597	511089	-	repeat	DNA/TcMar	.
Chr28	511155	511260	+	repeat	DNA/TcMar	.
Chr28	511305	511383	+	repeat	DNA/TcMar	.
Chr28	511841	512353	+	gene	protein_coding	Bm28g000110
Chr28	513234	513318	+	repeat	Simple_repeat	.
Chr28	513628	513661	+	repeat	Simple_repeat	.
Chr28	513709	513827	+	repeat	LTR/Unknown	.
Chr28	513792	514238	+	repeat	DNA/TcMar	.
Chr28	514236	514421	+	repeat	DNA/TcMar	.
Chr28	514430	514561	+	repeat	DNA/TcMar	.
Chr28	514585	515145	+	repeat	DNA/TcMar	.
Chr28	514786	514901	-	repeat	Unknown	.
Chr28	514902	515259	-	repeat	DNA/Unknown	.
Chr28	515260	515270	-	repeat	Unknown	.
Chr28	515898	516590	-	repeat	LTR/Unknown	.
Chr28	516619	516716	+	repeat	DNA/EnSpm-Plavaka	.
Chr28	516717	516822	-	repeat	LTR/Unknown	.
Chr28	516813	517315	+	repeat	LTR/Gypsy	.
Chr28	517316	517514	-	repeat	LTR/Unknown	.
Chr28	517515	523424	-	repeat	LTR/Gypsy	.
Chr28	523425	524311	-	repeat	LTR/Unknown	.
Chr28	526730	527317	-	repeat	LTR/Copia	.
Chr28	527891	528533	-	repeat	LTR/Copia	.
Chr28	529295	530653	-	repeat	DNA/EnSpm-Plavaka	.
Chr28	530662	531416	+	repeat	DNA/EnSpm-Plavaka	.
Chr28	531428	531655	+	repeat	Unknown	.
Chr28	531625	532152	+	repeat	DNA/EnSpm-Plavaka	.
Chr28	532164	534061	+	repeat	DNA/EnSpm-Plavaka	.
Chr28	534062	539717	-	repeat	DNA/EnSpm-Plavaka	.
Chr28	548194	548231	+	repeat	Low_complexity	.
Chr28	550101	550134	+	repeat	Simple_repeat	.
Chr28	551010	552004	+	repeat	DNA/EnSpm-Plavaka	.
Chr28	552005	552181	+	repeat	Simple_repeat	.
Chr28	552182	552580	+	repeat	DNA/EnSpm-Plavaka	.
Chr28	552644	555337	+	repeat	DNA/EnSpm-Plavaka	.
Chr28	555332	560075	+	repeat	DNA/EnSpm-Plavaka	.
Chr28	560076	560123	-	repeat	Unknown	.
Chr28	560124	560332	+	repeat	Unknown	.
Chr28	560333	560533	+	repeat	DNA/EnSpm-Plavaka	.
Chr28	560473	560604	+	repeat	Unknown	.
Chr28	560606	560645	+	repeat	Unknown	.
Chr28	560647	564253	+	repeat	DNA/EnSpm-Plavaka	.
Chr28	564210	564299	+	repeat	LTR/Gypsy	.
Chr28	564214	564360	+	repeat	Unknown	.
Chr28	564290	564370	-	repeat	LTR/Copia	.
Chr28	564323	564695	+	repeat	DNA/EnSpm-Plavaka	.
Chr28	564746	565019	-	repeat	DNA/EnSpm-Plavaka	.
Chr28	564818	570093	+	repeat	DNA/EnSpm-Plavaka	.
Chr28	571703	571765	+	repeat	Simple_repeat	.
Chr28	578893	579111	+	repeat	Unknown	.
Chr28	581155	581175	+	repeat	Simple_repeat	.
Chr28	581203	582569	+	repeat	Simple_repeat	.
Chr28	583687	583974	-	repeat	LTR/Gypsy	.
Chr28	584073	584185	+	repeat	Unknown	.
Chr28	587795	587888	-	repeat	Unknown	.
Chr28	587803	587877	+	repeat	LTR/Gypsy	.
Chr28	587814	587887	+	repeat	LTR/Copia	.
Chr28	587878	587903	+	repeat	Unknown	.
Chr28	589376	589471	-	repeat	LTR/Unknown	.
Chr28	589548	589670	+	repeat	LTR/Unknown	.
Chr28	590038	590127	+	repeat	Simple_repeat	.
Chr28	590589	591262	-	repeat	LTR/Gypsy	.
Chr28	591271	592779	+	repeat	DNA/TcMar	.
Chr28	592881	593000	+	repeat	LTR/Copia	.
Chr28	593247	593405	+	repeat	Unknown	.
Chr28	593691	594073	+	repeat	Unknown	.
Chr28	594059	594964	-	repeat	Unknown	.
Chr28	594385	596974	-	repeat	LTR/Gypsy	.
Chr28	597198	597211	+	repeat	LTR/Gypsy	.
Chr28	597212	597316	-	repeat	LTR/Gypsy	.
Chr28	597485	601022	-	repeat	LTR/Gypsy	.
Chr28	601021	601352	-	repeat	LTR/Copia	.
Chr28	601362	601544	-	repeat	LTR/Gypsy	.
Chr28	601567	602730	-	repeat	LTR/Gypsy	.
Chr28	602731	603118	+	repeat	LTR/Unknown	.
Chr28	603087	603178	+	repeat	Unknown	.
Chr28	603181	603213	+	repeat	Unknown	.
Chr28	603214	604007	-	repeat	LTR/Unknown	.
Chr28	603749	604122	-	repeat	LTR/Gypsy	.
Chr28	604008	604059	+	repeat	Unknown	.
Chr28	604123	604262	-	repeat	LTR/Unknown	.
Chr28	604837	607199	-	repeat	LTR/Gypsy	.
Chr28	607201	607879	-	repeat	LTR/Unknown	.
Chr28	609567	609602	+	repeat	Simple_repeat	.
Chr28	610013	610562	-	repeat	DNA/TcMar	.
Chr28	610577	611196	-	repeat	DNA/TcMar	.
Chr28	611759	611830	-	repeat	Unknown	.
Chr28	611850	612027	+	repeat	LTR/Unknown	.
Chr28	612006	612063	-	repeat	LTR/Gypsy	.
Chr28	612013	612734	-	repeat	RC/Helitron	.
Chr28	612028	612055	-	repeat	Unknown	.
Chr28	612925	613272	+	repeat	Unknown	.
Chr28	613638	613799	+	repeat	Unknown	.
Chr28	613815	618253	-	repeat	RC/Helitron	.
Chr28	618301	619546	-	repeat	Unknown	.
Chr28	619548	619722	-	repeat	LTR/Unknown	.
Chr28	619723	619749	-	repeat	LTR/Gypsy	.
Chr28	619760	619968	-	repeat	LTR/Copia	.
Chr28	619996	620106	-	repeat	LTR/Unknown	.
Chr28	619997	620131	-	repeat	LTR/Copia	.
Chr28	620132	621917	-	repeat	Unknown	.
Chr28	621923	622790	-	repeat	Unknown	.
Chr28	622859	622882	-	repeat	Unknown	.
Chr28	622883	623064	-	repeat	LTR/Unknown	.
Chr28	623065	623130	+	repeat	Unknown	.
Chr28	623137	623390	-	repeat	Unknown	.
Chr28	623397	623554	+	repeat	Unknown	.
Chr28	623561	623763	+	repeat	Unknown	.
Chr28	623764	624046	-	repeat	LTR/Copia	.
Chr28	624047	624375	+	repeat	Unknown	.
Chr28	624383	624917	+	repeat	Unknown	.
Chr28	624929	625167	-	repeat	Unknown	.
Chr28	625251	625386	-	repeat	LTR/Unknown	.
Chr28	625277	625349	-	repeat	Unknown	.
Chr28	625350	625466	+	repeat	Unknown	.
Chr28	625467	625478	-	repeat	Unknown	.
Chr28	625516	625751	-	repeat	LTR/Gypsy	.
Chr28	625926	627080	+	repeat	Unknown	.
Chr28	627067	627278	+	repeat	Unknown	.
Chr28	627160	627296	-	repeat	LTR/Unknown	.
Chr28	627459	628607	-	repeat	DNA/TcMar	.
Chr28	628858	628979	-	repeat	DNA/TcMar	.
Chr28	636833	636883	+	repeat	LTR/Gypsy	.
Chr28	641778	642231	+	repeat	LTR/Gypsy	.
Chr28	642250	642354	-	repeat	LTR/Gypsy	.
Chr28	648538	648731	-	repeat	LTR/Gypsy	.
Chr28	648732	648871	+	repeat	LTR/Copia	.
Chr28	649701	650021	+	gene	putative_gene	Bm28g000120
Chr28	650727	651064	-	repeat	Unknown	.
Chr28	651080	652217	+	repeat	DNA/TcMar	.
Chr28	652473	652526	+	repeat	Simple_repeat	.
Chr28	662414	663216	-	repeat	Unknown	.
Chr28	663430	663646	-	repeat	LTR/Gypsy	.
Chr28	663863	664060	+	repeat	LTR/Gypsy	.
Chr28	664950	665488	+	repeat	LTR/Gypsy	.
Chr28	670215	670577	+	gene	protein_coding	Bm28g000130
Chr28	671893	672200	+	repeat	LTR/Unknown	.
Chr28	672201	675185	+	repeat	LTR/Copia	.
Chr28	675179	676757	+	repeat	LTR/Copia	.
Chr28	676758	677065	+	repeat	LTR/Unknown	.
Chr28	678228	680490	+	gene	lncRNA	Bm28r000080
Chr28	678601	678903	-	gene	protein_coding	Bm28g000140
Chr28	678972	679014	+	repeat	Simple_repeat	.
Chr28	679950	680226	+	repeat	LTR/Copia	.
Chr28	680358	680541	+	repeat	LTR/Copia	.
Chr28	680546	680613	+	repeat	LTR/Gypsy	.
Chr28	680614	681016	+	repeat	LTR/Unknown	.
Chr28	680762	686753	+	repeat	LTR/Copia	.
Chr28	686608	687010	+	repeat	LTR/Unknown	.
Chr28	687022	687242	+	repeat	LTR/Gypsy	.
Chr28	687410	687474	+	repeat	LTR/Unknown	.
Chr28	687475	688143	-	repeat	LTR/Unknown	.
Chr28	687749	688609	-	gene	protein_coding	Bm28g000145
Chr28	688813	688875	+	repeat	Low_complexity	.
Chr28	688903	688931	+	repeat	DNA/Unknown	.
Chr28	688932	689049	-	repeat	DNA/TcMar	.
Chr28	689051	689385	+	repeat	LTR/Unknown	.
Chr28	689608	689645	+	repeat	Simple_repeat	.
Chr28	691178	691999	-	repeat	Unknown	.
Chr28	692004	692243	-	repeat	Unknown	.
Chr28	692350	693262	+	repeat	Unknown	.
Chr28	692485	693831	+	repeat	DNA/Unknown	.
Chr28	692775	696102	+	repeat	DNA/EnSpm-Plavaka	.
Chr28	696985	698304	+	repeat	DNA/EnSpm-Plavaka	.
Chr28	698294	699972	+	repeat	DNA/EnSpm-Plavaka	.
Chr28	699971	702014	+	repeat	DNA/EnSpm-Plavaka	.
Chr28	702276	702790	+	repeat	Unknown	.
Chr28	704602	705002	-	repeat	LTR/Gypsy	.
Chr28	705003	705196	+	repeat	LTR/Copia	.
Chr28	705009	705463	+	repeat	Unknown	.
Chr28	705350	705481	+	repeat	LTR/Copia	.
Chr28	705604	706840	+	repeat	DNA/EnSpm-Plavaka	.
Chr28	706883	707238	+	repeat	LTR/Unknown	.
Chr28	707239	707271	+	repeat	Unknown	.
Chr28	707272	707962	-	repeat	LTR/Unknown	.
Chr28	707963	708475	+	repeat	Unknown	.
Chr28	708453	708629	-	repeat	LTR/Unknown	.
Chr28	708674	719262	-	repeat	LTR/Gypsy	.
Chr28	719149	719300	+	repeat	LTR/Unknown	.
Chr28	719230	719262	+	repeat	Unknown	.
Chr28	719263	719732	-	repeat	LTR/Unknown	.
Chr28	719733	720867	+	repeat	Unknown	.
Chr28	720940	721421	+	repeat	DNA/EnSpm-Plavaka	.
Chr28	721479	721493	+	repeat	Unknown	.
Chr28	721494	721572	-	repeat	Unknown	.
Chr28	721573	721727	+	repeat	LTR/Unknown	.
Chr28	721612	721690	+	repeat	Unknown	.
Chr28	721710	721732	+	repeat	LTR/Gypsy	.
Chr28	721733	721910	-	repeat	LTR/Unknown	.
Chr28	723316	723911	+	repeat	Unknown	.
Chr28	725281	725473	-	repeat	DNA/TcMar	.
Chr28	726702	726757	+	repeat	Unknown	.
Chr28	728314	728341	+	repeat	Simple_repeat	.
Chr28	728558	728624	+	repeat	Low_complexity	.
Chr28	728636	729172	-	gene	protein_coding	Bm28g000150
Chr28	728963	729757	+	gene	protein_coding	Bm28g000153
Chr28	731379	731465	+	repeat	Low_complexity	.
Chr28	731942	732052	+	repeat	LTR/Gypsy	.
Chr28	732193	733106	+	repeat	LTR/Copia	.
Chr28	733269	733452	+	repeat	LTR/Copia	.
Chr28	733586	734956	+	repeat	LTR/Copia	.
Chr28	735097	736669	+	repeat	LTR/Copia	.
Chr28	736899	736976	+	repeat	LTR/Gypsy	.
Chr28	737367	737444	+	repeat	Unknown	.
Chr28	737454	738093	+	repeat	Unknown	.
Chr28	738147	738904	-	repeat	LTR/Copia	.
Chr28	739109	739655	-	repeat	LTR/Copia	.
Chr28	740349	741023	-	repeat	LTR/Copia	.
Chr28	741168	741267	-	repeat	LTR/Copia	.
Chr28	742046	742629	-	repeat	LTR/Copia	.
Chr28	742632	742741	+	repeat	Unknown	.
Chr28	742791	742900	-	repeat	Unknown	.
Chr28	742906	744231	-	repeat	Unknown	.
Chr28	744220	744945	+	repeat	Unknown	.
Chr28	744946	745932	+	repeat	Unknown	.
Chr28	748461	749246	-	repeat	Unknown	.
Chr28	749307	750281	-	repeat	Unknown	.
Chr28	749716	750676	+	repeat	Unknown	.
Chr28	749885	751247	+	repeat	DNA/Unknown	.
Chr28	751248	751980	+	repeat	DNA/EnSpm-Plavaka	.
Chr28	752007	753046	+	repeat	Unknown	.
Chr28	753083	754925	+	repeat	DNA/EnSpm-Plavaka	.
Chr28	754956	755174	+	repeat	Unknown	.
Chr28	755230	755495	+	repeat	Unknown	.
Chr28	755239	755719	-	repeat	LTR/Gypsy	.
Chr28	755513	756074	-	repeat	Unknown	.
Chr28	756085	756799	-	repeat	Unknown	.
Chr28	756920	757087	-	repeat	LTR/Gypsy	.
Chr28	757899	759522	-	repeat	LTR/Gypsy	.
Chr28	760856	764949	-	repeat	LTR/Gypsy	.
Chr28	765044	773574	+	repeat	LTR/Gypsy	.
Chr28	773567	774052	+	repeat	LTR/Gypsy	.
Chr28	773629	776533	-	repeat	LTR/Gypsy	.
Chr28	775071	777677	+	repeat	LTR/Gypsy	.
Chr28	777849	778031	+	repeat	LTR/Gypsy	.
Chr28	778471	778549	+	repeat	LTR/Gypsy	.
Chr28	778486	778589	-	repeat	Unknown	.
Chr28	779576	779609	+	repeat	Simple_repeat	.
Chr28	779650	779673	+	repeat	Simple_repeat	.
Chr28	780427	780988	-	repeat	LTR/Gypsy	.
Chr28	781008	783609	-	repeat	LTR/Gypsy	.
Chr28	783618	784418	+	repeat	DNA/EnSpm-Plavaka	.
Chr28	784405	786106	+	repeat	DNA/EnSpm-Plavaka	.
Chr28	786107	786138	+	repeat	Simple_repeat	.
Chr28	786139	791931	+	repeat	DNA/EnSpm-Plavaka	.
Chr28	791911	791929	+	repeat	LTR/Unknown	.
Chr28	791930	792192	-	repeat	LTR/Unknown	.
Chr28	792193	792244	+	repeat	LTR/Unknown	.
Chr28	792193	792245	-	repeat	Unknown	.
Chr28	792245	795267	+	repeat	DNA/EnSpm-Plavaka	.
Chr28	795270	796557	+	repeat	DNA/EnSpm-Plavaka	.
Chr28	796558	797546	+	repeat	Unknown	.
Chr28	797547	801197	+	repeat	DNA/EnSpm-Plavaka	.
Chr28	801205	802790	+	repeat	DNA/EnSpm-Plavaka	.
Chr28	802795	803049	+	repeat	LTR/Gypsy	.
Chr28	803050	803089	+	repeat	LTR/Unknown	.
Chr28	803113	803429	+	repeat	LTR/Gypsy	.
Chr28	803421	804734	+	repeat	DNA/EnSpm-Plavaka	.
Chr28	804840	805728	+	repeat	Unknown	.
Chr28	805728	805986	+	repeat	Unknown	.
Chr28	805870	806107	-	repeat	Unknown	.
Chr28	806108	809156	-	repeat	LTR/Gypsy	.
Chr28	809221	811296	-	repeat	LTR/Gypsy	.
Chr28	811297	812809	+	repeat	DNA/TcMar	.
Chr28	812810	816932	-	repeat	LTR/Gypsy	.
Chr28	817058	817974	+	repeat	Unknown	.
Chr28	817974	818121	+	repeat	Unknown	.
Chr28	818217	818350	+	repeat	Unknown	.
Chr28	818349	819803	+	repeat	DNA/EnSpm-Plavaka	.
Chr28	819814	825689	+	repeat	DNA/EnSpm-Plavaka	.
Chr28	825691	828949	-	repeat	DNA/EnSpm-Plavaka	.
Chr28	828951	832269	-	repeat	DNA/EnSpm-Plavaka	.
Chr28	832315	832786	+	repeat	LTR/Gypsy	.
Chr28	832788	837981	-	repeat	LTR/Gypsy	.
Chr28	837982	838208	-	repeat	DNA/Unknown	.
Chr28	838209	845460	-	repeat	LTR/Gypsy	.
Chr28	845461	848779	+	repeat	LTR/Gypsy	.
Chr28	848768	849683	+	repeat	LTR/Gypsy	.
Chr28	849684	849849	+	repeat	LTR/Gypsy	.
Chr28	849832	853327	+	repeat	LTR/Gypsy	.
Chr28	853323	854001	+	repeat	Unknown	.
Chr28	853795	854592	+	repeat	LTR/Gypsy	.
Chr28	854593	856786	-	repeat	DNA/EnSpm-Plavaka	.
Chr28	860282	860365	+	repeat	DNA/TcMar	.
Chr28	861184	861325	+	repeat	Unknown	.
Chr28	863563	863610	+	repeat	Simple_repeat	.
Chr28	865752	865986	+	repeat	LTR/Copia	.
Chr28	865820	866052	+	repeat	Unknown	.
Chr28	866622	866979	-	repeat	Unknown	.
Chr28	866980	867374	+	repeat	LTR/Gypsy	.
Chr28	867280	867388	-	repeat	LTR/Gypsy	.
Chr28	867372	867495	-	repeat	Unknown	.
Chr28	867480	867617	-	repeat	Unknown	.
Chr28	868775	869961	.	gene	lncRNA	Bm28r000090
Chr28	868912	869142	-	repeat	Unknown	.
Chr28	868982	869203	-	repeat	LTR/Copia	.
Chr28	869748	869764	+	repeat	Simple_repeat	.
Chr28	869934	870230	-	repeat	LTR/Unknown	.
Chr28	870231	875001	-	repeat	LTR/Copia	.
Chr28	870295	875081	.	gene	lncRNA	Bm28r000100
Chr28	875004	875344	-	repeat	LTR/Unknown	.
Chr28	875693	877167	.	gene	lncRNA	Bm28r000110
Chr28	875866	876292	-	repeat	LTR/Copia	.
Chr28	876792	877167	+	repeat	LTR/Copia	.
Chr28	877334	877946	-	repeat	LTR/Copia	.
Chr28	878251	878523	+	repeat	LTR/Copia	.
Chr28	878696	879667	-	repeat	LTR/Copia	.
Chr28	882574	883050	-	repeat	LTR/Copia	.
Chr28	885043	885172	-	repeat	LTR/Copia	.
Chr28	886065	886543	+	repeat	Unknown	.
Chr28	889494	890903	-	repeat	DNA/EnSpm-Plavaka	.
Chr28	890696	895335	+	repeat	DNA/EnSpm-Plavaka	.
Chr28	895298	895740	-	repeat	DNA/EnSpm-Plavaka	.
Chr28	895741	902897	+	repeat	LTR/Gypsy	.
Chr28	902991	903104	+	repeat	Unknown	.
Chr28	903096	903113	+	repeat	Unknown	.
Chr28	903114	903171	-	repeat	LTR/Copia	.
Chr28	903172	904427	+	repeat	LTR/Gypsy	.
Chr28	904410	904503	+	repeat	LTR/Gypsy	.
Chr28	904522	905208	-	repeat	LTR/Gypsy	.
Chr28	905237	905357	-	repeat	Unknown	.
Chr28	905326	905455	+	repeat	Unknown	.
Chr28	905385	907609	+	repeat	LTR/Gypsy	.
Chr28	907613	912064	-	repeat	DNA/EnSpm-Plavaka	.
Chr28	912061	914947	-	repeat	DNA/EnSpm-Plavaka	.
Chr28	914951	917216	-	repeat	DNA/EnSpm-Plavaka	.
Chr28	921657	921992	+	repeat	LTR/Unknown	.
Chr28	924740	926494	+	repeat	Unknown	.
Chr28	929692	930444	-	repeat	Unknown	.
Chr28	931057	931790	-	repeat	Unknown	.
Chr28	933087	933686	+	repeat	DNA/EnSpm-Plavaka	.
Chr28	933688	935034	+	repeat	DNA/TcMar	.
Chr28	936168	936560	+	repeat	Unknown	.
Chr28	937067	937511	+	repeat	Unknown	.
Chr28	937942	938209	-	repeat	Unknown	.
Chr28	944337	944383	+	repeat	Simple_repeat	.
Chr28	944475	945639	-	repeat	DNA/TcMar	.
Chr28	945647	945978	-	repeat	LTR/Gypsy	.
Chr28	952636	952726	-	repeat	DNA/EnSpm-Plavaka	.
Chr28	953419	953828	-	repeat	Unknown	.
Chr28	954231	955442	+	repeat	DNA/EnSpm-Plavaka	.
Chr28	955168	955475	-	repeat	Unknown	.
Chr28	955590	955998	+	repeat	DNA/EnSpm-Plavaka	.
Chr28	956266	957278	-	repeat	DNA/EnSpm-Plavaka	.
Chr28	957345	958095	+	repeat	Unknown	.
Chr28	958104	959259	-	repeat	Unknown	.
Chr28	959032	959313	+	repeat	LTR/Unknown	.
Chr28	959272	960879	-	repeat	Unknown	.
Chr28	961216	966007	.	gene	lncRNA	Bm28r000120
Chr28	961334	961978	+	repeat	LTR/Copia	.
Chr28	962089	963236	+	repeat	LTR/Copia	.
Chr28	963288	963782	+	repeat	LTR/Copia	.
Chr28	964362	965917	+	repeat	LTR/Copia	.
Chr28	966250	967497	+	gene	lncRNA	Bm28r000130
Chr28	966731	967332	-	repeat	Unknown	.
Chr28	967352	967611	-	repeat	Unknown	.
Chr28	967689	968105	-	repeat	LTR/Unknown	.
Chr28	969233	969302	+	repeat	Simple_repeat	.
Chr28	970608	970959	-	repeat	LTR/Unknown	.
Chr28	972524	973132	-	gene	protein_coding	Bm28g000156
Chr28	972543	972563	+	repeat	Simple_repeat	.
Chr28	972646	972680	+	repeat	Simple_repeat	.
Chr28	973628	973780	+	repeat	Unknown	.
Chr28	973781	974141	+	repeat	DNA/Unknown	.
Chr28	974142	974519	-	repeat	DNA/TcMar	.
Chr28	974532	974664	-	repeat	DNA/TcMar	.
Chr28	974675	974850	-	repeat	DNA/TcMar	.
Chr28	974884	975212	-	repeat	DNA/TcMar	.
Chr28	975346	975482	-	repeat	Unknown	.
Chr28	975542	976419	+	gene	protein_coding	Bm28g000159
Chr28	976851	977145	-	repeat	DNA/Harbinger	.
Chr28	977987	978251	-	repeat	Unknown	.
Chr28	978253	978436	-	repeat	LTR/Unknown	.
Chr28	978671	978958	-	repeat	LTR/Copia	.
Chr28	978969	981166	-	repeat	LTR/Copia	.
Chr28	981140	981279	-	repeat	LTR/Copia	.
Chr28	981280	981536	-	repeat	LTR/Unknown	.
Chr28	981756	982115	+	repeat	DNA/Unknown	.
Chr28	982116	983250	-	repeat	DNA/TcMar	.
Chr28	985919	986155	+	repeat	Unknown	.
Chr28	986971	987802	-	repeat	DNA/TcMar	.
Chr28	987803	988307	+	repeat	DNA/TcMar	.
Chr28	988308	988462	-	repeat	DNA/TcMar	.
Chr28	989535	990972	-	repeat	DNA/EnSpm-Plavaka	.
Chr28	990974	997299	-	repeat	DNA/EnSpm-Plavaka	.
Chr28	997318	997720	+	repeat	Unknown	.
Chr28	1001158	1001342	+	repeat	Unknown	.
Chr28	1001352	1001789	+	repeat	Unknown	.
Chr28	1003186	1003232	+	repeat	Simple_repeat	.
Chr28	1010447	1010678	-	repeat	Unknown	.
Chr28	1010594	1011222	+	repeat	DNA/Unknown	.
Chr28	1014891	1014915	+	repeat	Simple_repeat	.
Chr28	1015506	1015883	+	gene	putative_gene	Bm28g000160
Chr28	1020205	1022108	+	repeat	LTR/Gypsy	.
Chr28	1022128	1022329	-	repeat	Unknown	.
Chr28	1022395	1022618	-	repeat	LTR/Gypsy	.
Chr28	1022619	1022676	-	repeat	LTR/Unknown	.
Chr28	1022677	1022964	+	repeat	LTR/Gypsy	.
Chr28	1022963	1026417	+	repeat	LTR/Gypsy	.
Chr28	1026356	1026669	+	repeat	Unknown	.
Chr28	1026714	1027186	+	repeat	LTR/Gypsy	.
Chr28	1027200	1027616	-	repeat	Unknown	.
Chr28	1027626	1028087	+	repeat	Unknown	.
Chr28	1028088	1028148	+	repeat	Simple_repeat	.
Chr28	1028149	1028600	+	repeat	Unknown	.
Chr28	1028807	1029006	-	repeat	Unknown	.
Chr28	1028958	1029183	+	repeat	LTR/Gypsy	.
Chr28	1029171	1029335	+	repeat	Unknown	.
Chr28	1029319	1029417	-	repeat	Unknown	.
Chr28	1029427	1030610	+	repeat	Unknown	.
Chr28	1030402	1030970	+	repeat	LTR/Gypsy	.
Chr28	1030931	1031186	-	repeat	Unknown	.
Chr28	1031728	1031963	+	repeat	Unknown	.
Chr28	1034630	1034669	+	repeat	Simple_repeat	.
Chr28	1035703	1035743	+	repeat	Simple_repeat	.
Chr28	1035750	1035780	+	repeat	Simple_repeat	.
Chr28	1035781	1035793	+	repeat	Simple_repeat	.
Chr28	1035793	1036275	-	gene	protein_coding	Bm28g000170
Chr28	1037067	1037203	-	repeat	LTR/Unknown	.
Chr28	1037205	1037424	+	repeat	LTR/Gypsy	.
Chr28	1037431	1037576	+	repeat	LTR/Gypsy	.
Chr28	1037596	1037721	-	repeat	LTR/Unknown	.
Chr28	1039000	1039368	-	repeat	LTR/Copia	.
Chr28	1040010	1040757	+	repeat	LTR/Copia	.
Chr28	1042445	1050244	+	repeat	LTR/Gypsy	.
Chr28	1051240	1052025	+	repeat	LTR/Unknown	.
Chr28	1052055	1052211	+	repeat	LTR/Gypsy	.
Chr28	1053399	1054905	-	repeat	DNA/TcMar	.
Chr28	1057299	1057426	-	repeat	LTR/Gypsy	.
Chr28	1057431	1057550	+	repeat	LTR/Copia	.
Chr28	1057551	1057766	-	repeat	Unknown	.
Chr28	1057589	1058030	+	repeat	Unknown	.
Chr28	1057839	1058240	+	repeat	LTR/Gypsy	.
Chr28	1058049	1058657	+	repeat	Unknown	.
Chr28	1058733	1059559	-	repeat	Unknown	.
Chr28	1058955	1061558	-	repeat	LTR/Gypsy	.
Chr28	1061725	1068160	-	repeat	LTR/Gypsy	.
Chr28	1068161	1068281	+	repeat	LTR/Copia	.
Chr28	1068281	1068461	-	repeat	Unknown	.
Chr28	1068282	1068705	+	repeat	Unknown	.
Chr28	1068462	1068841	+	repeat	LTR/Gypsy	.
Chr28	1068681	1069345	+	repeat	Unknown	.
Chr28	1069405	1069544	+	repeat	Unknown	.
Chr28	1071629	1071786	-	repeat	LTR/Gypsy	.
Chr28	1072479	1072966	-	repeat	Unknown	.
Chr28	1072973	1075027	+	repeat	LTR/Copia	.
Chr28	1075075	1075269	+	repeat	LTR/Unknown	.
Chr28	1075344	1078690	-	repeat	LTR/Gypsy	.
Chr28	1076987	1080112	+	repeat	LTR/Gypsy	.
Chr28	1078791	1080442	-	repeat	LTR/Gypsy	.
Chr28	1080554	1080748	+	repeat	LTR/Unknown	.
Chr28	1080750	1081205	+	repeat	LTR/Copia	.
Chr28	1081295	1081314	+	repeat	Unknown	.
Chr28	1081315	1082102	+	repeat	DNA/TcMar	.
Chr28	1082406	1082660	+	repeat	DNA/TcMar	.
Chr28	1082658	1082861	+	repeat	Unknown	.
Chr28	1082873	1087129	-	repeat	LTR/Gypsy	.
Chr28	1084553	1087664	+	repeat	LTR/Gypsy	.
Chr28	1087273	1088058	-	repeat	LTR/Gypsy	.
Chr28	1087787	1088078	.	gene	lncRNA	Bm28r000140
Chr28	1088032	1088333	+	repeat	Unknown	.
Chr28	1088345	1088467	+	repeat	DNA/TcMar	.
Chr28	1088505	1088755	-	repeat	DNA/Unknown	.
Chr28	1088785	1088905	-	repeat	LTR/Gypsy	.
Chr28	1089591	1089636	+	repeat	Low_complexity	.
Chr28	1089774	1089807	+	repeat	Simple_repeat	.
Chr28	1090465	1090528	-	repeat	LTR/Gypsy	.
Chr28	1091247	1091311	+	repeat	Simple_repeat	.
Chr28	1092090	1092316	+	repeat	Unknown	.
Chr28	1092293	1092369	+	repeat	Unknown	.
Chr28	1092381	1093795	+	repeat	DNA/TcMar	.
Chr28	1093408	1093549	-	repeat	Unknown	.
Chr28	1093550	1093903	-	repeat	DNA/Unknown	.
Chr28	1093908	1094264	+	repeat	Unknown	.
Chr28	1094845	1096281	-	repeat	DNA/TcMar	.
Chr28	1096871	1096902	+	repeat	Simple_repeat	.
Chr28	1097202	1099301	.	gene	lncRNA	Bm28r000150
Chr28	1097850	1098733	-	repeat	DNA/hAT	.
Chr28	1099636	1100104	-	repeat	LINE/Unknown	.
Chr28	1100113	1105468	-	repeat	DNA/EnSpm-Plavaka	.
Chr28	1105474	1107618	-	repeat	DNA/EnSpm-Plavaka	.
Chr28	1107548	1107847	+	repeat	DNA/EnSpm-Plavaka	.
Chr28	1107736	1107913	+	repeat	Unknown	.
Chr28	1107737	1107778	-	repeat	LTR/Unknown	.
Chr28	1107779	1108043	+	repeat	LTR/Unknown	.
Chr28	1108042	1108308	-	repeat	DNA/EnSpm-Plavaka	.
Chr28	1108044	1108285	+	repeat	DNA/EnSpm-Plavaka	.
Chr28	1108271	1108316	+	repeat	Unknown	.
Chr28	1108317	1108557	+	repeat	LTR/Unknown	.
Chr28	1108558	1108847	+	repeat	DNA/EnSpm-Plavaka	.
Chr28	1108848	1108889	-	repeat	LTR/Unknown	.
Chr28	1108890	1109155	+	repeat	LTR/Unknown	.
Chr28	1109156	1109617	-	repeat	DNA/EnSpm-Plavaka	.
Chr28	1109164	1109386	+	repeat	DNA/EnSpm-Plavaka	.
Chr28	1110018	1110124	+	repeat	DNA/hAT	.
Chr28	1110327	1110470	+	repeat	DNA/hAT	.
Chr28	1111714	1119609	-	repeat	DNA/EnSpm-Plavaka	.
Chr28	1130060	1130504	+	repeat	LTR/Unknown	.
Chr28	1130473	1130721	-	repeat	LTR/Unknown	.
Chr28	1130722	1140448	-	repeat	LTR/Gypsy	.
Chr28	1140448	1141079	-	repeat	LTR/Unknown	.
Chr28	1142062	1142914	-	repeat	DNA/TcMar	.
Chr28	1142915	1143421	+	repeat	DNA/TcMar	.
Chr28	1143447	1143570	-	repeat	Unknown	.
Chr28	1145169	1145693	+	repeat	Unknown	.
Chr28	1145656	1146234	-	repeat	LTR/Gypsy	.
Chr28	1146953	1147128	+	repeat	Unknown	.
Chr28	1147136	1147562	+	repeat	Unknown	.
Chr28	1147571	1147740	+	repeat	Unknown	.
Chr28	1147697	1147752	-	repeat	LTR/Unknown	.
Chr28	1147884	1149329	-	repeat	LTR/Copia	.
Chr28	1149424	1151841	-	repeat	LTR/Copia	.
Chr28	1152383	1152507	+	repeat	Unknown	.
Chr28	1152728	1152816	+	repeat	Unknown	.
Chr28	1152830	1153810	+	repeat	Unknown	.
Chr28	1154485	1154967	+	repeat	LTR/Gypsy	.
Chr28	1156344	1156444	-	repeat	LTR/Gypsy	.
Chr28	1156636	1157579	-	repeat	LTR/Gypsy	.
Chr28	1157581	1157764	+	repeat	Unknown	.
Chr28	1157789	1158025	+	repeat	LTR/Unknown	.
Chr28	1158026	1158280	+	repeat	Unknown	.
Chr28	1158036	1158281	-	repeat	Unknown	.
Chr28	1158339	1158521	-	repeat	Unknown	.
Chr28	1158513	1158724	-	repeat	Unknown	.
Chr28	1158815	1159273	-	repeat	Unknown	.
Chr28	1159279	1160149	+	repeat	LTR/Gypsy	.
Chr28	1160146	1165744	+	repeat	LTR/Gypsy	.
Chr28	1165745	1166140	+	repeat	LTR/Unknown	.
Chr28	1168411	1169663	+	repeat	LTR/Gypsy	.
Chr28	1169655	1170200	-	repeat	Unknown	.
Chr28	1170256	1170486	+	repeat	Unknown	.
Chr28	1170861	1171763	-	repeat	Unknown	.
Chr28	1178520	1178609	+	repeat	Simple_repeat	.
Chr28	1181462	1182628	-	repeat	DNA/TcMar	.
Chr28	1182636	1182965	-	repeat	LTR/Gypsy	.
Chr28	1184305	1184548	+	repeat	Unknown	.
Chr28	1184504	1184908	-	repeat	Unknown	.
Chr28	1184753	1185423	-	repeat	LTR/Gypsy	.
Chr28	1185780	1185832	-	repeat	LTR/Gypsy	.
Chr28	1185983	1186226	-	repeat	LTR/Gypsy	.
Chr28	1186412	1188724	-	repeat	LTR/Gypsy	.
Chr28	1188679	1189142	+	repeat	Unknown	.
Chr28	1189147	1189264	-	repeat	Unknown	.
Chr28	1189546	1196045	-	repeat	LTR/Gypsy	.
Chr28	1196064	1196261	-	repeat	Unknown	.
Chr28	1196262	1196325	+	repeat	Unknown	.
Chr28	1196287	1196574	-	repeat	LTR/Gypsy	.
Chr28	1202545	1202577	+	repeat	Simple_repeat	.
Chr28	1203753	1203977	-	repeat	Unknown	.
Chr28	1204063	1204283	+	repeat	Unknown	.
Chr28	1204275	1205817	+	repeat	LTR/Gypsy	.
Chr28	1206133	1209648	+	repeat	LTR/Gypsy	.
Chr28	1209673	1210346	-	repeat	Unknown	.
Chr28	1210346	1210971	+	repeat	LTR/Copia	.
Chr28	1210974	1211284	-	repeat	Unknown	.
Chr28	1211423	1214333	+	gene	lncRNA	Bm28r000160
Chr28	1212291	1212553	+	repeat	LTR/Unknown	.
Chr28	1212551	1212905	-	repeat	LTR/Unknown	.
Chr28	1214053	1214119	+	repeat	Simple_repeat	.
Chr28	1214361	1214402	+	repeat	Simple_repeat	.
Chr28	1215531	1215564	+	repeat	Simple_repeat	.
Chr28	1215612	1216094	-	gene	protein_coding	Bm28g000175
Chr28	1217327	1217520	+	repeat	LTR/Gypsy	.
Chr28	1217954	1218462	+	repeat	DNA/TcMar	.
Chr28	1218466	1218927	+	repeat	DNA/TcMar	.
Chr28	1218932	1220171	+	repeat	Simple_repeat	.
Chr28	1220182	1220328	-	repeat	DNA/Unknown	.
Chr28	1220270	1220331	+	repeat	DNA/PIF-ISL2EU	.
Chr28	1223343	1223772	-	repeat	LTR/Gypsy	.
Chr28	1226251	1227300	-	repeat	LTR/Gypsy	.
Chr28	1233134	1234022	-	repeat	LTR/Copia	.
Chr28	1244119	1244203	-	repeat	Unknown	.
Chr28	1245808	1253049	+	repeat	LTR/Gypsy	.
Chr28	1253050	1253287	+	repeat	DNA/Unknown	.
Chr28	1253288	1257506	+	repeat	LTR/Gypsy	.
Chr28	1259189	1263006	-	repeat	DNA/EnSpm-Plavaka	.
Chr28	1263007	1263375	-	repeat	LTR/Unknown	.
Chr28	1263330	1263480	+	repeat	Unknown	.
Chr28	1263528	1264110	+	repeat	Unknown	.
Chr28	1264096	1277771	-	repeat	DNA/EnSpm-Plavaka	.
Chr28	1277772	1277845	+	repeat	Simple_repeat	.
Chr28	1277846	1277993	-	repeat	DNA/EnSpm-Plavaka	.
Chr28	1277994	1278047	+	repeat	Simple_repeat	.
Chr28	1278048	1279017	-	repeat	DNA/EnSpm-Plavaka	.
Chr28	1280522	1280544	+	repeat	Simple_repeat	.
Chr28	1280545	1280575	+	repeat	Simple_repeat	.
Chr28	1280844	1281618	-	repeat	RC/Helitron	.
Chr28	1281829	1282123	+	repeat	Unknown	.
Chr28	1282536	1283151	-	repeat	RC/Helitron	.
Chr28	1287723	1287748	+	repeat	Simple_repeat	.
Chr28	1287772	1291244	-	gene	lncRNA	Bm28r000170
Chr28	1288263	1288413	-	repeat	DNA/TcMar	.
Chr28	1288410	1288626	-	repeat	DNA/TcMar	.
Chr28	1288636	1288843	-	repeat	LTR/Unknown	.
Chr28	1289078	1289115	+	repeat	Simple_repeat	.
Chr28	1289285	1289716	-	repeat	LTR/Copia	.
Chr28	1289722	1290307	-	repeat	LTR/Unknown	.
Chr28	1290383	1290588	-	repeat	LTR/Unknown	.
Chr28	1290730	1291931	-	repeat	DNA/TcMar	.
Chr28	1292620	1292660	-	repeat	DNA/TcMar	.
Chr28	1292670	1293138	+	repeat	Unknown	.
Chr28	1293139	1293277	-	repeat	DNA/TcMar	.
Chr28	1293868	1293892	+	repeat	Simple_repeat	.
Chr28	1294183	1294294	+	repeat	Unknown	.
Chr28	1294296	1294417	-	repeat	LTR/Unknown	.
Chr28	1294625	1295978	+	gene	protein_coding	Bm28g000180
Chr28	1296120	1296582	+	repeat	DNA/hAT	.
Chr28	1296584	1296820	-	repeat	Unknown	.
Chr28	1296638	1296859	+	repeat	LTR/Gypsy	.
Chr28	1297065	1301778	+	repeat	LTR/Gypsy	.
Chr28	1301794	1302266	+	repeat	LTR/Gypsy	.
Chr28	1302300	1303769	+	repeat	LTR/Gypsy	.
Chr28	1304148	1304349	+	repeat	Unknown	.
Chr28	1304390	1304863	-	repeat	LTR/Gypsy	.
Chr28	1305501	1305534	+	repeat	Simple_repeat	.
Chr28	1305642	1306812	+	repeat	LTR/Gypsy	.
Chr28	1307715	1308603	+	repeat	LTR/Unknown	.
Chr28	1308588	1308602	+	repeat	LTR/Gypsy	.
Chr28	1308603	1316119	-	repeat	LTR/Gypsy	.
Chr28	1315713	1316854	+	repeat	Unknown	.
Chr28	1316229	1319276	-	repeat	LTR/Gypsy	.
Chr28	1319278	1320183	+	repeat	LTR/Unknown	.
Chr28	1321711	1321982	+	repeat	LTR/Gypsy	.
Chr28	1323737	1332204	-	repeat	DNA/EnSpm-Plavaka	.
Chr28	1332026	1332253	+	repeat	DNA/EnSpm-Plavaka	.
Chr28	1332228	1335858	-	repeat	DNA/EnSpm-Plavaka	.
Chr28	1335864	1339396	-	repeat	DNA/EnSpm-Plavaka	.
Chr28	1339398	1339428	+	repeat	Low_complexity	.
Chr28	1339775	1340108	-	repeat	LTR/Unknown	.
Chr28	1340120	1340899	-	repeat	Unknown	.
Chr28	1341001	1341081	+	repeat	Unknown	.
Chr28	1341154	1341345	-	repeat	LTR/Gypsy	.
Chr28	1342315	1346070	+	repeat	DNA/EnSpm-Plavaka	.
Chr28	1346092	1350499	+	repeat	DNA/EnSpm-Plavaka	.
Chr28	1350448	1350623	-	repeat	DNA/EnSpm-Plavaka	.
Chr28	1350559	1350819	-	repeat	LTR/Unknown	.
Chr28	1350820	1350866	-	repeat	Unknown	.
Chr28	1350826	1350976	-	repeat	DNA/EnSpm-Plavaka	.
Chr28	1350981	1351245	-	repeat	LTR/Unknown	.
Chr28	1351246	1351291	+	repeat	LTR/Unknown	.
Chr28	1351246	1351292	-	repeat	Unknown	.
Chr28	1351279	1357068	+	repeat	DNA/EnSpm-Plavaka	.
Chr28	1351293	1351352	-	repeat	DNA/EnSpm-Plavaka	.
Chr28	1357935	1358596	+	repeat	LTR/Unknown	.
Chr28	1360130	1360835	+	repeat	LTR/Copia	.
Chr28	1360836	1362663	-	repeat	LTR/Copia	.
Chr28	1363380	1364587	-	repeat	DNA/PIF-ISL2EU	.
Chr28	1364588	1364773	+	repeat	DNA/PIF-ISL2EU	.
Chr28	1365102	1365337	+	repeat	DNA/PIF-ISL2EU	.
Chr28	1365420	1365596	-	repeat	Unknown	.
Chr28	1366646	1367118	-	repeat	Unknown	.
Chr28	1367200	1367293	-	repeat	Unknown	.
Chr28	1367270	1367578	+	repeat	Unknown	.
Chr28	1367377	1367517	-	repeat	Unknown	.
Chr28	1367518	1367887	+	repeat	LTR/Unknown	.
Chr28	1367808	1368003	+	repeat	LTR/Gypsy	.
Chr28	1367859	1367929	-	repeat	Unknown	.
Chr28	1367932	1368023	-	repeat	Unknown	.
Chr28	1367991	1370801	+	repeat	LTR/Gypsy	.
Chr28	1368024	1368048	-	repeat	LTR/Unknown	.
Chr28	1370861	1370933	-	repeat	Unknown	.
Chr28	1370896	1370949	+	repeat	LTR/Gypsy	.
Chr28	1370936	1372525	-	repeat	LTR/Gypsy	.
Chr28	1372560	1373260	-	repeat	LTR/Gypsy	.
Chr28	1373273	1373437	+	repeat	LTR/Unknown	.
Chr28	1373377	1373447	+	repeat	Unknown	.
Chr28	1373583	1373962	-	repeat	Unknown	.
Chr28	1373653	1373870	+	repeat	Unknown	.
Chr28	1373871	1373981	+	repeat	LTR/Gypsy	.
Chr28	1373923	1373947	+	repeat	LTR/Unknown	.
Chr28	1373948	1374132	-	repeat	Unknown	.
Chr28	1373982	1374043	+	repeat	Unknown	.
Chr28	1374133	1374313	+	repeat	LTR/Unknown	.
Chr28	1374244	1374317	+	repeat	LTR/Gypsy	.
Chr28	1374318	1374711	-	repeat	LTR/Unknown	.
Chr28	1376289	1388513	-	repeat	DNA/EnSpm-Plavaka	.
Chr28	1388505	1392800	-	repeat	DNA/EnSpm-Plavaka	.
Chr28	1392854	1394940	+	repeat	LTR/Copia	.
Chr28	1395147	1395198	+	repeat	LTR/Copia	.
Chr28	1395199	1400066	+	repeat	DNA/EnSpm-Plavaka	.
Chr28	1400067	1400127	+	repeat	Simple_repeat	.
Chr28	1400129	1404251	+	repeat	DNA/EnSpm-Plavaka	.
Chr28	1404252	1404697	-	repeat	DNA/TcMar	.
Chr28	1404696	1405153	+	repeat	DNA/TcMar	.
Chr28	1405164	1405241	-	repeat	DNA/EnSpm-Plavaka	.
Chr28	1405180	1412285	+	repeat	DNA/EnSpm-Plavaka	.
Chr28	1412289	1413231	+	repeat	DNA/EnSpm-Plavaka	.
Chr28	1413291	1414867	+	repeat	LTR/Copia	.
Chr28	1416100	1418404	+	gene	protein_coding	Bm28g000190
Chr28	1416110	1416145	+	repeat	Simple_repeat	.
Chr28	1416365	1416376	+	repeat	Simple_repeat	.
Chr28	1416377	1416407	+	repeat	Simple_repeat	.
Chr28	1416408	1416434	+	repeat	Simple_repeat	.
Chr28	1416547	1416578	+	repeat	Simple_repeat	.
Chr28	1416855	1416882	+	repeat	Simple_repeat	.
Chr28	1417010	1417097	+	repeat	Simple_repeat	.
Chr28	1417188	1417230	+	repeat	Simple_repeat	.
Chr28	1417521	1417558	-	repeat	LTR/Copia	.
Chr28	1417755	1417808	+	repeat	Simple_repeat	.
Chr28	1417932	1417965	+	repeat	Simple_repeat	.
Chr28	1418167	1418188	+	repeat	Simple_repeat	.
Chr28	1418455	1419139	+	gene	protein_coding	Bm28g000195
Chr28	1418843	1418900	+	repeat	Simple_repeat	.
Chr28	1421384	1424557	+	repeat	DNA/EnSpm-Plavaka	.
Chr28	1424560	1424593	+	repeat	Unknown	.
Chr28	1424575	1425181	-	repeat	LTR/Unknown	.
Chr28	1425182	1426783	+	repeat	DNA/EnSpm-Plavaka	.
Chr28	1426782	1431259	+	repeat	DNA/EnSpm-Plavaka	.
Chr28	1431228	1433451	+	repeat	DNA/EnSpm-Plavaka	.
Chr28	1433452	1434965	-	repeat	DNA/TcMar	.
Chr28	1434966	1438886	+	repeat	DNA/EnSpm-Plavaka	.
Chr28	1438888	1439769	+	repeat	DNA/EnSpm-Plavaka	.
Chr28	1439770	1439881	+	repeat	Simple_repeat	.
Chr28	1439882	1448006	+	repeat	DNA/EnSpm-Plavaka	.
Chr28	1447910	1448066	+	repeat	Unknown	.
Chr28	1447945	1448069	-	repeat	DNA/EnSpm-Plavaka	.
Chr28	1448020	1452894	+	repeat	DNA/EnSpm-Plavaka	.
Chr28	1452948	1454234	+	repeat	DNA/EnSpm-Plavaka	.
Chr28	1454239	1455315	+	repeat	DNA/EnSpm-Plavaka	.
Chr28	1455316	1457033	+	repeat	DNA/EnSpm-Plavaka	.
Chr28	1458289	1458663	+	repeat	DNA/TcMar	.
Chr28	1464499	1464785	-	repeat	Unknown	.
Chr28	1465169	1465503	+	repeat	Unknown	.
Chr28	1465509	1465702	+	repeat	Unknown	.
Chr28	1465771	1466060	-	repeat	Unknown	.
Chr28	1466181	1466425	-	repeat	Unknown	.
Chr28	1467186	1467310	+	repeat	Unknown	.
Chr28	1467370	1469123	+	repeat	DNA/EnSpm-Plavaka	.
Chr28	1469120	1470499	+	repeat	DNA/EnSpm-Plavaka	.
Chr28	1470518	1471847	+	repeat	DNA/EnSpm-Plavaka	.
Chr28	1471861	1471966	+	repeat	DNA/EnSpm-Plavaka	.
Chr28	1471968	1472039	-	repeat	Unknown	.
Chr28	1472002	1472147	+	repeat	DNA/EnSpm-Plavaka	.
Chr28	1472040	1472209	-	repeat	DNA/EnSpm-Plavaka	.
Chr28	1472141	1472428	+	repeat	LTR/Unknown	.
Chr28	1472397	1472564	+	repeat	DNA/EnSpm-Plavaka	.
Chr28	1472418	1472658	-	repeat	DNA/EnSpm-Plavaka	.
Chr28	1472740	1472846	+	repeat	LTR/Gypsy	.
Chr28	1472832	1472936	-	repeat	Unknown	.
Chr28	1472852	1473084	-	repeat	DNA/EnSpm-Plavaka	.
Chr28	1473098	1473227	+	repeat	LTR/Gypsy	.
Chr28	1473229	1473353	-	repeat	DNA/EnSpm-Plavaka	.
Chr28	1473382	1473558	+	repeat	LTR/Gypsy	.
Chr28	1473560	1473643	-	repeat	DNA/EnSpm-Plavaka	.
Chr28	1473613	1473681	-	repeat	DNA/EnSpm-Plavaka	.
Chr28	1473702	1473809	-	repeat	DNA/EnSpm-Plavaka	.
Chr28	1473808	1474012	-	repeat	LTR/Gypsy	.
Chr28	1474013	1474258	+	repeat	DNA/EnSpm-Plavaka	.
Chr28	1474206	1474257	-	repeat	LTR/Unknown	.
Chr28	1474258	1474521	+	repeat	LTR/Unknown	.
Chr28	1474522	1474546	-	repeat	LTR/Unknown	.
Chr28	1474522	1474607	+	repeat	DNA/EnSpm-Plavaka	.
Chr28	1474637	1477143	+	repeat	DNA/EnSpm-Plavaka	.
Chr28	1478205	1479708	-	repeat	LTR/Gypsy	.
Chr28	1480393	1480510	-	repeat	LTR/Gypsy	.
Chr28	1480702	1480816	-	repeat	Unknown	.
Chr28	1481547	1483812	-	repeat	LTR/Gypsy	.
Chr28	1483822	1490414	-	repeat	DNA/EnSpm-Plavaka	.
Chr28	1490417	1494108	-	repeat	DNA/EnSpm-Plavaka	.
Chr28	1494112	1494176	-	repeat	Unknown	.
Chr28	1494178	1494538	-	repeat	DNA/EnSpm-Plavaka	.
Chr28	1494539	1495113	-	repeat	Unknown	.
Chr28	1495111	1495269	-	repeat	Unknown	.
Chr28	1495239	1495286	+	repeat	LTR/Unknown	.
Chr28	1495276	1495459	-	repeat	Unknown	.
Chr28	1495381	1495748	+	repeat	LTR/Unknown	.
Chr28	1495643	1504762	+	repeat	LTR/Gypsy	.
Chr28	1504543	1505631	-	repeat	Unknown	.
Chr28	1505629	1505787	-	repeat	Unknown	.
Chr28	1505757	1505804	+	repeat	LTR/Unknown	.
Chr28	1505794	1505960	-	repeat	Unknown	.
Chr28	1505900	1506416	+	repeat	LTR/Unknown	.
Chr28	1506418	1507520	-	repeat	DNA/EnSpm-Plavaka	.
Chr28	1507550	1508908	-	repeat	DNA/hAT	.
Chr28	1509071	1509406	+	repeat	Unknown	.
Chr28	1509415	1509534	+	repeat	LTR/Copia	.
Chr28	1509549	1510312	+	repeat	Unknown	.
Chr28	1510327	1510451	+	repeat	Unknown	.
Chr28	1510450	1510675	-	repeat	Unknown	.
Chr28	1510560	1510683	+	repeat	Unknown	.
Chr28	1510697	1511715	-	repeat	Unknown	.
Chr28	1511641	1511724	+	repeat	Unknown	.
Chr28	1511850	1511992	+	repeat	DNA/TcMar	.
Chr28	1511993	1512046	-	repeat	DNA/Unknown	.
Chr28	1512578	1514429	-	gene	protein_coding	Bm28g000200
Chr28	1513674	1513711	+	repeat	Simple_repeat	.
Chr28	1514179	1514237	+	repeat	Low_complexity	.
Chr28	1515147	1515276	+	repeat	LTR/Unknown	.
Chr28	1515360	1515405	+	repeat	Low_complexity	.
Chr28	1515675	1517100	-	repeat	DNA/TcMar	.
Chr28	1518445	1518711	-	repeat	LTR/Copia	.
Chr28	1518887	1519537	-	repeat	LTR/Copia	.
Chr28	1519739	1520033	-	repeat	LTR/Copia	.
Chr28	1520705	1520793	-	repeat	LTR/Gypsy	.
Chr28	1521588	1521822	+	repeat	Unknown	.
Chr28	1521613	1522640	-	repeat	LTR/Gypsy	.
Chr28	1522641	1522881	-	repeat	Unknown	.
Chr28	1522882	1523185	-	repeat	LTR/Gypsy	.
Chr28	1523203	1523415	-	repeat	LTR/Copia	.
Chr28	1523439	1523556	+	repeat	Unknown	.
Chr28	1523499	1523624	-	repeat	LTR/Gypsy	.
Chr28	1523551	1523662	+	repeat	Unknown	.
Chr28	1523656	1526558	-	repeat	LTR/Gypsy	.
Chr28	1526468	1526898	+	repeat	Unknown	.
Chr28	1526600	1527075	-	repeat	LTR/Gypsy	.
Chr28	1526988	1527439	-	repeat	Unknown	.
Chr28	1527460	1531838	-	repeat	LTR/Gypsy	.
Chr28	1531831	1533141	-	repeat	LTR/Gypsy	.
Chr28	1535060	1535143	-	repeat	Unknown	.
Chr28	1535137	1535242	-	repeat	Unknown	.
Chr28	1535197	1535308	+	repeat	DNA/EnSpm-Plavaka	.
Chr28	1535215	1536232	-	repeat	DNA/EnSpm-Plavaka	.
Chr28	1536244	1536904	-	repeat	Unknown	.
Chr28	1536322	1539581	+	repeat	Unknown	.
Chr28	1539621	1540043	+	repeat	DNA/EnSpm-Plavaka	.
Chr28	1539993	1541649	-	repeat	DNA/EnSpm-Plavaka	.
Chr28	1541650	1544610	+	repeat	LTR/Gypsy	.
Chr28	1544609	1545285	+	repeat	LTR/Gypsy	.
Chr28	1545295	1545397	+	repeat	Unknown	.
Chr28	1545319	1547649	-	repeat	DNA/EnSpm-Plavaka	.
Chr28	1550006	1550212	-	repeat	LTR/Copia	.
Chr28	1553649	1554293	+	repeat	LTR/Gypsy	.
Chr28	1556359	1557043	+	repeat	LTR/Gypsy	.
Chr28	1559419	1559698	-	repeat	LTR/Gypsy	.
Chr28	1559699	1560037	+	repeat	Unknown	.
Chr28	1559874	1560559	-	repeat	LTR/Unknown	.
Chr28	1560600	1561257	-	repeat	Unknown	.
Chr28	1561229	1561377	-	repeat	LTR/Unknown	.
Chr28	1561378	1561769	+	repeat	Unknown	.
Chr28	1561448	1561767	-	repeat	Unknown	.
Chr28	1561768	1568272	-	repeat	LTR/Gypsy	.
Chr28	1568274	1570709	-	repeat	LTR/Gypsy	.
Chr28	1570698	1571338	-	repeat	LTR/Gypsy	.
Chr28	1571121	1571396	+	repeat	LTR/Unknown	.
Chr28	1571329	1571516	-	repeat	Unknown	.
Chr28	1571410	1571662	-	repeat	LTR/Unknown	.
Chr28	1571454	1571969	+	repeat	Unknown	.
Chr28	1572206	1572860	-	repeat	Unknown	.
Chr28	1572834	1572976	-	repeat	LTR/Unknown	.
Chr28	1572890	1573374	+	repeat	Unknown	.
Chr28	1585860	1587668	+	repeat	LTR/Copia	.
Chr28	1589448	1590424	+	repeat	LTR/Gypsy	.
Chr28	1592824	1592873	+	repeat	Simple_repeat	.
Chr28	1592877	1592949	+	repeat	Simple_repeat	.
Chr28	1592950	1592987	-	repeat	DNA/EnSpm-Plavaka	.
Chr28	1592989	1593078	+	repeat	Simple_repeat	.
Chr28	1597441	1597487	+	repeat	Simple_repeat	.
Chr28	1598695	1599779	+	repeat	LTR/Gypsy	.
Chr28	1602693	1602730	+	repeat	Simple_repeat	.
Chr28	1602731	1602794	+	repeat	Unknown	.
Chr28	1604841	1605186	+	repeat	DNA/EnSpm-Plavaka	.
Chr28	1605206	1605825	-	repeat	Unknown	.
Chr28	1605826	1606194	-	repeat	LTR/Unknown	.
Chr28	1607421	1607649	-	repeat	Unknown	.
Chr28	1607489	1607714	-	repeat	LTR/Copia	.
Chr28	1608026	1608892	+	repeat	LTR/Gypsy	.
Chr28	1610579	1611453	+	repeat	Unknown	.
Chr28	1612711	1613234	-	repeat	LTR/Unknown	.
Chr28	1613237	1619091	-	repeat	LTR/Copia	.
Chr28	1619093	1619611	-	repeat	LTR/Unknown	.
Chr28	1623565	1623762	-	repeat	LTR/Gypsy	.
Chr28	1623653	1623879	+	repeat	LTR/Gypsy	.
Chr28	1623884	1624109	+	repeat	DNA/TcMar	.
Chr28	1624114	1624401	-	repeat	DNA/TcMar	.
Chr28	1624413	1624474	-	repeat	Unknown	.
Chr28	1624475	1624584	+	repeat	Unknown	.
Chr28	1625351	1625441	+	repeat	LTR/Gypsy	.
Chr28	1625375	1625466	+	repeat	Unknown	.
Chr28	1625479	1625595	+	repeat	Unknown	.
Chr28	1625500	1625619	-	repeat	Unknown	.
Chr28	1625536	1625553	+	repeat	LTR/Gypsy	.
Chr28	1625554	1625617	-	repeat	LTR/Copia	.
Chr28	1625618	1625631	+	repeat	LTR/Gypsy	.
Chr28	1626056	1626167	-	repeat	DNA/Harbinger	.
Chr28	1626077	1626269	-	repeat	LTR/Unknown	.
Chr28	1626293	1626328	-	repeat	Unknown	.
Chr28	1629601	1629748	+	repeat	Simple_repeat	.
Chr28	1632056	1632792	-	repeat	LTR/Gypsy	.
Chr28	1632808	1633059	+	repeat	LTR/Copia	.
Chr28	1632876	1633101	+	repeat	Unknown	.
Chr28	1633103	1633379	-	repeat	LTR/Gypsy	.
Chr28	1634686	1634974	+	repeat	LTR/Copia	.
Chr28	1637066	1639182	+	repeat	LTR/Copia	.
Chr28	1640734	1641821	+	repeat	LTR/Gypsy	.
Chr28	1646743	1646778	+	repeat	Unknown	.
Chr28	1646802	1646992	+	repeat	LTR/Unknown	.
Chr28	1647460	1647541	+	repeat	Simple_repeat	.
Chr28	1647609	1647809	+	repeat	Unknown	.
Chr28	1647622	1647673	-	repeat	Unknown	.
Chr28	1647674	1647748	-	repeat	LTR/Gypsy	.
Chr28	1647679	1647762	+	repeat	LTR/Gypsy	.
Chr28	1647763	1647894	-	repeat	Unknown	.
Chr28	1647796	1647918	-	repeat	LTR/Gypsy	.
Chr28	1648684	1648793	-	repeat	Unknown	.
Chr28	1648794	1648855	+	repeat	Unknown	.
Chr28	1648867	1649154	+	repeat	DNA/TcMar	.
Chr28	1649159	1649384	-	repeat	DNA/TcMar	.
Chr28	1649389	1649615	-	repeat	LTR/Gypsy	.
Chr28	1649506	1649703	+	repeat	LTR/Gypsy	.
Chr28	1651295	1651672	-	gene	protein_coding	Bm28g000210
Chr28	1653685	1654210	+	repeat	LTR/Unknown	.
Chr28	1654211	1660077	+	repeat	LTR/Copia	.
Chr28	1660081	1660600	+	repeat	LTR/Unknown	.
Chr28	1661855	1662728	-	repeat	Unknown	.
Chr28	1663785	1663805	-	repeat	LTR/Copia	.
Chr28	1663806	1664035	-	repeat	Unknown	.
Chr28	1664036	1664100	-	repeat	LTR/Copia	.
Chr28	1664715	1665581	-	repeat	LTR/Gypsy	.
Chr28	1667114	1667482	+	repeat	LTR/Unknown	.
Chr28	1667933	1668382	-	repeat	Unknown	.
Chr28	1668402	1668532	-	repeat	Unknown	.
Chr28	1668623	1669472	+	repeat	Unknown	.
Chr28	1669492	1669837	-	repeat	DNA/EnSpm-Plavaka	.
Chr28	1674814	1675739	-	repeat	LTR/Gypsy	.
Chr28	1677109	1677149	+	repeat	Simple_repeat	.
Chr28	1677167	1677197	+	repeat	Low_complexity	.
Chr28	1681535	1681639	+	repeat	Simple_repeat	.
Chr28	1681659	1681755	+	repeat	Simple_repeat	.
Chr28	1682469	1684586	+	repeat	LTR/Copia	.
Chr28	1686162	1687224	+	repeat	LTR/Gypsy	.
Chr28	1689543	1689830	+	repeat	Simple_repeat	.
Chr28	1694168	1694198	+	repeat	Simple_repeat	.
Chr28	1694216	1694260	+	repeat	Simple_repeat	.
Chr28	1695469	1696552	+	repeat	LTR/Gypsy	.
Chr28	1701530	1701875	+	repeat	DNA/EnSpm-Plavaka	.
Chr28	1701895	1702744	-	repeat	Unknown	.
Chr28	1702835	1702965	+	repeat	Unknown	.
Chr28	1702985	1703434	+	repeat	Unknown	.
Chr28	1703885	1704253	-	repeat	LTR/Unknown	.
Chr28	1705786	1706653	+	repeat	LTR/Gypsy	.
Chr28	1707268	1707332	+	repeat	LTR/Copia	.
Chr28	1707290	1707558	.	gene	lncRNA	Bm28r000180
Chr28	1707333	1707562	+	repeat	Unknown	.
Chr28	1707563	1707583	+	repeat	LTR/Copia	.
Chr28	1708640	1709217	+	repeat	Unknown	.
Chr28	1709333	1709513	+	repeat	Unknown	.
Chr28	1710765	1711284	-	repeat	LTR/Unknown	.
Chr28	1711288	1717152	-	repeat	LTR/Copia	.
Chr28	1717153	1717677	-	repeat	LTR/Unknown	.
Chr28	1719764	1720066	+	gene	protein_coding	Bm28g000220
Chr28	1721588	1721659	+	repeat	Unknown	.
Chr28	1721665	1721861	-	repeat	LTR/Gypsy	.
Chr28	1721752	1721978	+	repeat	LTR/Gypsy	.
Chr28	1721897	1721982	-	repeat	DNA/TcMar	.
Chr28	1721983	1722208	+	repeat	DNA/TcMar	.
Chr28	1722213	1722501	-	repeat	DNA/TcMar	.
Chr28	1722513	1722571	-	repeat	Unknown	.
Chr28	1722572	1722684	+	repeat	Unknown	.
Chr28	1723471	1723551	+	repeat	Simple_repeat	.
Chr28	1723580	1723809	+	repeat	Simple_repeat	.
Chr28	1724257	1724483	-	repeat	LTR/Unknown	.
Chr28	1727725	1727829	+	repeat	Simple_repeat	.
Chr28	1728099	1728318	+	repeat	LTR/Gypsy	.
Chr28	1728324	1728530	+	repeat	DNA/TcMar	.
Chr28	1728542	1728817	-	repeat	DNA/TcMar	.
Chr28	1728827	1728934	-	repeat	Unknown	.
Chr28	1728889	1729000	+	repeat	Unknown	.
Chr28	1729380	1729536	-	repeat	DNA/EnSpm-Plavaka	.
Chr28	1731093	1731852	.	gene	lncRNA	Bm28r000190
Chr28	1732982	1733573	-	repeat	Unknown	.
Chr28	1733589	1733630	+	repeat	Simple_repeat	.
Chr28	1733634	1733714	+	repeat	Unknown	.
Chr28	1734201	1734548	-	repeat	LTR/Gypsy	.
Chr28	1736550	1737013	+	repeat	Unknown	.
Chr28	1737014	1737717	-	repeat	LTR/Unknown	.
Chr28	1737727	1738005	-	repeat	LTR/Gypsy	.
Chr28	1737948	1738045	-	repeat	Unknown	.
Chr28	1738089	1738597	-	repeat	Unknown	.
Chr28	1738746	1739255	-	repeat	LTR/Gypsy	.
Chr28	1741383	1741911	+	gene	putative_gene	Bm28g000225
Chr28	1743087	1743297	+	repeat	LTR/Copia	.
Chr28	1743532	1744007	-	repeat	Unknown	.
Chr28	1745069	1745449	-	gene	protein_coding	Bm28g000230
Chr28	1745685	1747313	-	repeat	LTR/Gypsy	.
Chr28	1747369	1747792	+	repeat	Unknown	.
Chr28	1747812	1748177	-	repeat	Unknown	.
Chr28	1748164	1748490	-	repeat	Unknown	.
Chr28	1748540	1749814	-	repeat	LTR/Gypsy	.
Chr28	1749851	1750858	-	repeat	LTR/Gypsy	.
Chr28	1750705	1750914	+	repeat	Unknown	.
Chr28	1752953	1754361	-	repeat	LTR/Unknown	.
Chr28	1755800	1755895	-	repeat	DNA/Sola-1	.
Chr28	1756116	1756755	-	repeat	Unknown	.
Chr28	1757373	1757477	-	repeat	LTR/Gypsy	.
Chr28	1757657	1758630	+	repeat	DNA/EnSpm-Plavaka	.
Chr28	1758376	1758701	-	repeat	DNA/EnSpm-Plavaka	.
Chr28	1758638	1759152	+	repeat	DNA/EnSpm-Plavaka	.
Chr28	1760621	1760796	-	repeat	LTR/Unknown	.
Chr28	1760805	1761036	+	repeat	LTR/Gypsy	.
Chr28	1761037	1761124	-	repeat	LTR/Unknown	.
Chr28	1761125	1765259	-	repeat	LTR/Copia	.
Chr28	1765262	1765436	-	repeat	LTR/Unknown	.
Chr28	1765424	1765444	-	repeat	LTR/Unknown	.
Chr28	1765445	1765797	+	repeat	LTR/Gypsy	.
Chr28	1765798	1765895	-	repeat	LTR/Unknown	.
Chr28	1766001	1767785	-	repeat	LTR/Copia	.
Chr28	1769550	1771342	-	repeat	LTR/Copia	.
Chr28	1771343	1772067	+	repeat	DNA/EnSpm-Plavaka	.
Chr28	1772060	1776138	+	repeat	DNA/EnSpm-Plavaka	.
Chr28	1776131	1780550	+	repeat	DNA/EnSpm-Plavaka	.
Chr28	1780504	1780784	-	repeat	DNA/EnSpm-Plavaka	.
Chr28	1780680	1781688	+	repeat	DNA/EnSpm-Plavaka	.
Chr28	1781673	1788462	+	repeat	DNA/EnSpm-Plavaka	.
Chr28	1788474	1789439	+	repeat	LTR/Unknown	.
Chr28	1789442	1792129	-	repeat	LTR/Copia	.
Chr28	1792208	1793494	-	repeat	DNA/TcMar	.
Chr28	1797295	1797548	+	repeat	Unknown	.
Chr28	1799619	1800523	+	gene	protein_coding	Bm28g000235
Chr28	1800218	1800244	+	repeat	Low_complexity	.
Chr28	1803180	1803292	-	repeat	Unknown	.
Chr28	1803631	1803873	+	repeat	DNA/TcMar	.
Chr28	1804052	1805286	+	repeat	DNA/TcMar	.
Chr28	1805511	1805628	+	repeat	DNA/TcMar	.
Chr28	1805609	1805670	+	repeat	DNA/TcMar	.
Chr28	1806845	1807598	+	repeat	LTR/Unknown	.
Chr28	1807564	1809128	.	gene	lncRNA	Bm28r000200
Chr28	1807943	1808019	+	repeat	Unknown	.
Chr28	1808025	1808220	-	repeat	LTR/Gypsy	.
Chr28	1808111	1808336	+	repeat	LTR/Gypsy	.
Chr28	1808342	1808551	+	repeat	DNA/TcMar	.
Chr28	1808560	1808835	-	repeat	DNA/TcMar	.
Chr28	1808845	1808952	-	repeat	Unknown	.
Chr28	1808907	1809018	+	repeat	Unknown	.
Chr28	1809436	1809592	-	repeat	DNA/EnSpm-Plavaka	.
Chr28	1811146	1811821	.	gene	lncRNA	Bm28r000210
Chr28	1813033	1813765	-	repeat	Unknown	.
Chr28	1814251	1814598	-	repeat	LTR/Gypsy	.
Chr28	1816598	1817060	+	repeat	Unknown	.
Chr28	1817061	1817764	-	repeat	LTR/Unknown	.
Chr28	1817774	1818050	-	repeat	LTR/Gypsy	.
Chr28	1817977	1818121	-	repeat	Unknown	.
Chr28	1818136	1818644	-	repeat	Unknown	.
Chr28	1818793	1819302	-	repeat	LTR/Gypsy	.
Chr28	1821601	1822163	+	gene	protein_coding	Bm28g000240
Chr28	1823579	1824054	-	repeat	Unknown	.
Chr28	1824354	1824753	+	repeat	Unknown	.
Chr28	1824778	1825134	-	repeat	Unknown	.
Chr28	1825121	1825339	-	repeat	Unknown	.
Chr28	1825496	1826771	-	repeat	LTR/Gypsy	.
Chr28	1826814	1827790	-	repeat	LTR/Gypsy	.
Chr28	1827637	1827869	+	repeat	Unknown	.
Chr28	1829910	1831330	-	repeat	LTR/Unknown	.
Chr28	1832772	1832862	-	repeat	Unknown	.
Chr28	1833113	1833724	-	repeat	Unknown	.
Chr28	1834285	1834304	+	repeat	LTR/Gypsy	.
Chr28	1834305	1834446	-	repeat	LTR/Gypsy	.
Chr28	1834629	1835581	+	repeat	DNA/EnSpm-Plavaka	.
Chr28	1835329	1835672	-	repeat	DNA/EnSpm-Plavaka	.
Chr28	1835608	1836125	+	repeat	DNA/EnSpm-Plavaka	.
Chr28	1837314	1837571	-	repeat	LTR/Copia	.
Chr28	1837596	1837770	-	repeat	LTR/Unknown	.
Chr28	1837752	1837779	-	repeat	LTR/Unknown	.
Chr28	1837780	1838010	+	repeat	LTR/Gypsy	.
Chr28	1838011	1838098	-	repeat	LTR/Unknown	.
Chr28	1838099	1842235	-	repeat	LTR/Copia	.
Chr28	1842243	1842413	-	repeat	LTR/Unknown	.
Chr28	1842412	1842451	-	repeat	LTR/Unknown	.
Chr28	1842422	1842698	+	repeat	LTR/Gypsy	.
Chr28	1842669	1842785	-	repeat	LTR/Unknown	.
Chr28	1842818	1844634	-	repeat	LTR/Copia	.
Chr28	1846449	1848232	-	repeat	LTR/Copia	.
Chr28	1848233	1848957	+	repeat	DNA/EnSpm-Plavaka	.
Chr28	1848950	1853024	+	repeat	DNA/EnSpm-Plavaka	.
Chr28	1853020	1857494	+	repeat	DNA/EnSpm-Plavaka	.
Chr28	1857407	1857669	-	repeat	DNA/EnSpm-Plavaka	.
Chr28	1857537	1858565	+	repeat	DNA/EnSpm-Plavaka	.
Chr28	1858568	1865347	+	repeat	DNA/EnSpm-Plavaka	.
Chr28	1865359	1866323	+	repeat	LTR/Unknown	.
Chr28	1866326	1869090	-	repeat	LTR/Copia	.
Chr28	1869103	1870399	-	repeat	DNA/TcMar	.
Chr28	1874199	1874331	+	repeat	Unknown	.
Chr28	1876518	1876903	+	gene	putative_gene	Bm28g000243
Chr28	1880073	1880185	-	repeat	Unknown	.
Chr28	1880525	1880767	+	repeat	DNA/TcMar	.
Chr28	1880946	1882185	+	repeat	DNA/TcMar	.
Chr28	1882410	1882527	+	repeat	DNA/TcMar	.
Chr28	1882508	1882569	+	repeat	DNA/TcMar	.
Chr28	1883744	1884497	+	repeat	LTR/Unknown	.
Chr28	1884463	1886027	.	gene	lncRNA	Bm28r000220
Chr28	1884842	1884918	+	repeat	Unknown	.
Chr28	1884924	1885119	-	repeat	LTR/Gypsy	.
Chr28	1885010	1885235	+	repeat	LTR/Gypsy	.
Chr28	1885241	1885450	+	repeat	DNA/TcMar	.
Chr28	1885459	1885734	-	repeat	DNA/TcMar	.
Chr28	1885744	1885851	-	repeat	Unknown	.
Chr28	1885806	1885917	+	repeat	Unknown	.
Chr28	1886335	1886491	-	repeat	DNA/EnSpm-Plavaka	.
Chr28	1888048	1889106	.	gene	lncRNA	Bm28r000230
Chr28	1889938	1890562	-	repeat	Unknown	.
Chr28	1890557	1890671	-	repeat	Unknown	.
Chr28	1891157	1891506	-	repeat	LTR/Gypsy	.
Chr28	1893507	1893968	+	repeat	Unknown	.
Chr28	1893969	1894649	-	repeat	LTR/Unknown	.
Chr28	1894657	1894934	-	repeat	LTR/Gypsy	.
Chr28	1894804	1894976	-	repeat	Unknown	.
Chr28	1895020	1895583	-	repeat	Unknown	.
Chr28	1895639	1895787	+	repeat	Unknown	.
Chr28	1895658	1896183	-	repeat	LTR/Gypsy	.
Chr28	1898128	1899273	+	repeat	LTR/Copia	.
Chr28	1900009	1900023	+	repeat	LTR/Copia	.
Chr28	1900024	1900113	-	repeat	LTR/Copia	.
Chr28	1900114	1900221	+	repeat	LTR/Copia	.
Chr28	1900460	1900931	-	repeat	Unknown	.
Chr28	1904689	1904751	+	repeat	LTR/Copia	.
Chr28	1905831	1907620	-	repeat	LTR/Gypsy	.
Chr28	1907666	1907803	-	repeat	Unknown	.
Chr28	1907705	1907810	+	repeat	Unknown	.
Chr28	1907824	1908104	+	repeat	DNA/TcMar	.
Chr28	1908131	1908382	+	repeat	Unknown	.
Chr28	1908396	1908759	-	repeat	Unknown	.
Chr28	1908767	1909073	-	repeat	Unknown	.
Chr28	1909080	1910396	-	repeat	LTR/Gypsy	.
Chr28	1910409	1911436	-	repeat	LTR/Gypsy	.
Chr28	1911284	1911493	+	repeat	Unknown	.
Chr28	1913534	1914958	-	repeat	LTR/Unknown	.
Chr28	1916397	1916491	-	repeat	DNA/Sola-1	.
Chr28	1916712	1917351	-	repeat	Unknown	.
Chr28	1917916	1918022	+	repeat	LTR/Gypsy	.
Chr28	1917970	1918075	-	repeat	LTR/Gypsy	.
Chr28	1918493	1919349	-	repeat	Unknown	.
Chr28	1919398	1919573	+	repeat	Unknown	.
Chr28	1919577	1927597	-	repeat	DNA/EnSpm-Plavaka	.
Chr28	1927605	1930812	-	repeat	DNA/EnSpm-Plavaka	.
Chr28	1930807	1930838	+	repeat	DNA/EnSpm-Plavaka	.
Chr28	1930839	1931765	-	repeat	DNA/EnSpm-Plavaka	.
Chr28	1931766	1931813	+	repeat	Simple_repeat	.
Chr28	1931814	1935452	-	repeat	DNA/EnSpm-Plavaka	.
Chr28	1935493	1938464	-	repeat	DNA/EnSpm-Plavaka	.
Chr28	1938455	1939616	-	repeat	DNA/EnSpm-Plavaka	.
Chr28	1939587	1939773	+	repeat	Unknown	.
Chr28	1939830	1940280	+	repeat	Unknown	.
Chr28	1940303	1941322	+	repeat	Unknown	.
Chr28	1941449	1941528	-	repeat	LTR/Gypsy	.
Chr28	1941463	1941530	+	repeat	Unknown	.
Chr28	1941703	1941832	-	repeat	DNA/EnSpm-Plavaka	.
Chr28	1941755	1941982	+	repeat	DNA/EnSpm-Plavaka	.
Chr28	1941936	1941996	-	repeat	DNA/EnSpm-Plavaka	.
Chr28	1942108	1942208	+	repeat	DNA/EnSpm-Plavaka	.
Chr28	1942201	1942560	-	repeat	DNA/EnSpm-Plavaka	.
Chr28	1942560	1945309	-	repeat	DNA/EnSpm-Plavaka	.
Chr28	1945405	1946679	-	repeat	DNA/EnSpm-Plavaka	.
Chr28	1950262	1950516	-	repeat	Unknown	.
Chr28	1950363	1950826	-	repeat	DNA/EnSpm-Plavaka	.
Chr28	1950470	1950972	+	repeat	DNA/EnSpm-Plavaka	.
Chr28	1950995	1951165	+	repeat	Unknown	.
Chr28	1951193	1951821	+	repeat	DNA/EnSpm-Plavaka	.
Chr28	1951835	1953325	-	repeat	LTR/Unknown	.
Chr28	1953514	1956317	+	repeat	DNA/EnSpm-Plavaka	.
Chr28	1956357	1956605	-	repeat	Unknown	.
Chr28	1956646	1956840	+	repeat	Unknown	.
Chr28	1956669	1957169	+	repeat	DNA/EnSpm-Plavaka	.
Chr28	1957038	1961053	-	repeat	DNA/EnSpm-Plavaka	.
Chr28	1961071	1961494	+	repeat	Unknown	.
Chr28	1961492	1962648	-	repeat	DNA/TcMar	.
Chr28	1962645	1962979	+	repeat	Unknown	.
Chr28	1962991	1963230	+	repeat	Unknown	.
Chr28	1964312	1965140	-	repeat	DNA/EnSpm-Plavaka	.
Chr28	1965267	1965462	-	repeat	LTR/Unknown	.
Chr28	1965475	1966151	+	repeat	Unknown	.
Chr28	1966162	1967457	-	repeat	DNA/TcMar	.
Chr28	1967458	1968440	+	repeat	Unknown	.
Chr28	1968364	1968469	-	repeat	Unknown	.
Chr28	1968526	1968703	-	repeat	Unknown	.
Chr28	1968720	1969111	+	repeat	LTR/Gypsy	.
Chr28	1970385	1970807	+	repeat	LTR/Copia	.
Chr28	1971041	1971301	-	repeat	Unknown	.
Chr28	1971272	1971606	-	repeat	Unknown	.
Chr28	1971530	1971761	+	repeat	LTR/Gypsy	.
Chr28	1971623	1971860	+	repeat	Unknown	.
Chr28	1971872	1971910	+	repeat	Unknown	.
Chr28	1971877	1971990	-	repeat	Unknown	.
Chr28	1971879	1971957	+	repeat	Unknown	.
Chr28	1971958	1972110	+	repeat	LTR/Unknown	.
Chr28	1972190	1972401	-	repeat	Unknown	.
Chr28	1972570	1972717	-	repeat	Unknown	.
Chr28	1972622	1972861	+	repeat	LTR/Gypsy	.
Chr28	1974154	1974473	+	repeat	DNA/TcMar	.
Chr28	1974565	1975195	+	repeat	DNA/TcMar	.
Chr28	1976715	1977114	-	repeat	DNA/TcMar	.
Chr28	1977134	1977362	-	repeat	DNA/TcMar	.
Chr28	1977453	1977568	+	repeat	LTR/Copia	.
Chr28	1977639	1978174	+	repeat	Unknown	.
Chr28	1977889	1978293	+	repeat	LTR/Gypsy	.
Chr28	1978147	1978613	+	repeat	Unknown	.
Chr28	1978621	1978747	+	repeat	Unknown	.
Chr28	1978738	1978865	-	repeat	Unknown	.
Chr28	1978748	1978778	-	repeat	LTR/Gypsy	.
Chr28	1978866	1978987	+	repeat	Unknown	.
Chr28	1978986	1979333	-	repeat	LTR/Unknown	.
Chr28	1979335	1979489	-	repeat	LTR/Copia	.
Chr28	1979933	1980209	-	repeat	LTR/Copia	.
Chr28	1980640	1985292	+	repeat	DNA/EnSpm-Plavaka	.
Chr28	1985288	1986585	+	repeat	DNA/EnSpm-Plavaka	.
Chr28	1986575	1987447	+	repeat	DNA/EnSpm-Plavaka	.
Chr28	1987448	1988960	+	repeat	DNA/TcMar	.
Chr28	1988961	1995968	+	repeat	DNA/EnSpm-Plavaka	.
Chr28	1995968	1996906	-	repeat	LTR/Copia	.
Chr28	1997950	1998070	-	repeat	LTR/Copia	.
Chr28	1998073	1998523	-	repeat	LTR/Copia	.
Chr28	1998524	1998888	-	repeat	LTR/Unknown	.
Chr28	1998898	1999066	-	repeat	Unknown	.
Chr28	2000502	2000845	-	repeat	LTR/Unknown	.
Chr28	2000846	2005613	-	repeat	LTR/Copia	.
Chr28	2005614	2005941	-	repeat	LTR/Unknown	.
Chr28	2007377	2007452	+	repeat	Unknown	.
Chr28	2007458	2007654	-	repeat	LTR/Gypsy	.
Chr28	2007546	2007769	+	repeat	LTR/Gypsy	.
Chr28	2007775	2007985	+	repeat	DNA/TcMar	.
Chr28	2007994	2008162	-	repeat	DNA/TcMar	.
Chr28	2008163	2008334	-	repeat	DNA/TcMar	.
Chr28	2008367	2008407	-	repeat	Unknown	.
Chr28	2008408	2008522	+	repeat	Unknown	.
Chr28	2008742	2008775	+	repeat	Simple_repeat	.
Chr28	2009595	2009618	+	repeat	Simple_repeat	.
Chr28	2012498	2013007	-	repeat	Unknown	.
Chr28	2015555	2017335	-	repeat	LTR/Copia	.
Chr28	2017336	2017796	-	repeat	Unknown	.
Chr28	2017797	2018178	-	repeat	LTR/Gypsy	.
Chr28	2018107	2018487	+	repeat	Unknown	.
Chr28	2018396	2018922	-	repeat	Unknown	.
Chr28	2018753	2018948	+	repeat	Unknown	.
Chr28	2018828	2019440	+	repeat	LTR/Gypsy	.
Chr28	2019441	2023779	-	repeat	LTR/Copia	.
Chr28	2023833	2024262	+	repeat	DNA/TcMar	.
Chr28	2024281	2024459	+	repeat	LTR/Gypsy	.
Chr28	2024493	2024527	+	repeat	Unknown	.
Chr28	2024548	2024658	-	repeat	LTR/Copia	.
Chr28	2024639	2025660	+	repeat	LTR/Copia	.
Chr28	2025649	2027613	+	repeat	LTR/Copia	.
Chr28	2027599	2027818	-	repeat	LTR/Unknown	.
Chr28	2027764	2027830	-	repeat	LTR/Copia	.
Chr28	2027853	2027987	-	repeat	LTR/Unknown	.
Chr28	2027988	2030402	-	repeat	LTR/Copia	.
Chr28	2030404	2046889	+	repeat	DNA/EnSpm-Plavaka	.
Chr28	2046889	2051144	-	repeat	DNA/EnSpm-Plavaka	.
Chr28	2051080	2051172	+	repeat	DNA/EnSpm-Plavaka	.
Chr28	2051140	2059327	-	repeat	DNA/EnSpm-Plavaka	.
Chr28	2060428	2060505	+	repeat	LTR/Unknown	.
Chr28	2060647	2060932	+	repeat	Unknown	.
Chr28	2060941	2061100	+	repeat	LTR/Gypsy	.
Chr28	2061126	2061387	-	repeat	LTR/Unknown	.
Chr28	2061402	2061602	-	repeat	Unknown	.
Chr28	2061606	2068010	+	repeat	LTR/Gypsy	.
Chr28	2068039	2068184	+	repeat	Unknown	.
Chr28	2068116	2068649	-	repeat	LTR/Gypsy	.
Chr28	2068676	2071876	-	repeat	LTR/Gypsy	.
Chr28	2072068	2072150	+	repeat	LTR/Unknown	.
Chr28	2072171	2072247	+	repeat	LTR/Unknown	.
Chr28	2072421	2072445	-	repeat	Unknown	.
Chr28	2072446	2072679	+	repeat	Unknown	.
Chr28	2072683	2072847	+	repeat	LTR/Gypsy	.
Chr28	2072848	2073204	-	repeat	LTR/Unknown	.
Chr28	2073223	2073425	-	repeat	Unknown	.
Chr28	2074294	2074461	-	repeat	LTR/Copia	.
Chr28	2082364	2082584	+	repeat	Unknown	.
Chr28	2083134	2083309	+	repeat	Unknown	.
Chr28	2083163	2083640	-	repeat	LTR/Gypsy	.
Chr28	2083435	2083672	+	repeat	Unknown	.
Chr28	2087291	2087318	+	repeat	Simple_repeat	.
Chr28	2087992	2088155	+	repeat	Unknown	.
Chr28	2088937	2089416	+	repeat	LTR/Gypsy	.
Chr28	2090349	2090948	-	repeat	Unknown	.
Chr28	2092139	2092947	-	repeat	Unknown	.
Chr28	2093109	2093286	+	repeat	Unknown	.
Chr28	2099466	2099901	-	repeat	Unknown	.
Chr28	2099662	2100299	+	repeat	Unknown	.
Chr28	2099841	2100710	+	repeat	LTR/Gypsy	.
Chr28	2100434	2101032	-	repeat	Unknown	.
Chr28	2101033	2101547	+	repeat	LTR/Gypsy	.
Chr28	2104266	2104306	+	repeat	Simple_repeat	.
Chr28	2104307	2105808	+	repeat	DNA/TcMar	.
Chr28	2105809	2105864	+	repeat	Simple_repeat	.
Chr28	2105866	2107360	-	repeat	DNA/TcMar	.
Chr28	2119945	2120855	+	repeat	LTR/Unknown	.
Chr28	2121369	2122671	+	repeat	LTR/Unknown	.
Chr28	2123180	2123295	+	repeat	LTR/Unknown	.
Chr28	2124411	2124552	-	repeat	LTR/Unknown	.
Chr28	2124555	2124874	+	repeat	LTR/Unknown	.
Chr28	2127660	2127711	+	repeat	Simple_repeat	.
Chr28	2128318	2128376	+	repeat	Simple_repeat	.
Chr28	2128950	2128983	+	repeat	Simple_repeat	.
Chr28	2131949	2132634	+	repeat	DNA/TcMar	.
Chr28	2133245	2133274	+	repeat	Simple_repeat	.
Chr28	2134724	2136238	-	repeat	DNA/TcMar	.
Chr28	2136233	2136343	-	repeat	Unknown	.
Chr28	2136239	2136307	+	repeat	LTR/Gypsy	.
Chr28	2136338	2136417	+	repeat	LTR/Gypsy	.
Chr28	2136418	2136527	-	repeat	Unknown	.
Chr28	2136536	2136655	-	repeat	Unknown	.
Chr28	2136656	2136679	+	repeat	Unknown	.
Chr28	2138550	2138919	+	repeat	Unknown	.
Chr28	2140299	2140348	+	repeat	Simple_repeat	.
Chr28	2141061	2141661	+	repeat	LTR/Copia	.
Chr28	2142349	2146836	-	repeat	LTR/Copia	.
Chr28	2150072	2150458	+	repeat	LTR/Gypsy	.
Chr28	2152300	2153148	-	repeat	LTR/Gypsy	.
Chr28	2153149	2155673	+	repeat	LTR/Gypsy	.
Chr28	2157494	2158002	+	gene	putative_gene	Bm28g000246
Chr28	2159776	2161156	-	gene	protein_coding	Bm28g000250
Chr28	2159976	2160022	-	repeat	Unknown	.
Chr28	2161234	2161279	+	repeat	Low_complexity	.
Chr28	2162739	2164811	-	gene	lncRNA	Bm28r000240
Chr28	2162829	2163079	+	repeat	DNA/TcMar	.
Chr28	2163918	2164105	-	repeat	LTR/Copia	.
Chr28	2164414	2165456	-	repeat	Unknown	.
Chr28	2166538	2166642	-	repeat	LTR/Copia	.
Chr28	2167389	2167628	-	repeat	LTR/Copia	.
Chr28	2169364	2169428	-	repeat	LTR/Gypsy	.
Chr28	2174315	2174529	-	repeat	Unknown	.
Chr28	2174711	2176219	-	repeat	LTR/Gypsy	.
Chr28	2178505	2178638	-	repeat	LTR/Gypsy	.
Chr28	2179159	2179758	+	repeat	Unknown	.
Chr28	2180290	2182511	-	repeat	DNA/EnSpm-Plavaka	.
Chr28	2182589	2183993	-	repeat	DNA/EnSpm-Plavaka	.
Chr28	2187448	2187907	-	repeat	Unknown	.
Chr28	2187646	2188226	+	repeat	Unknown	.
Chr28	2187834	2188403	+	repeat	LTR/Unknown	.
Chr28	2188404	2188429	+	repeat	LTR/Unknown	.
Chr28	2188430	2189052	+	repeat	LTR/Unknown	.
Chr28	2189053	2193185	+	repeat	LTR/Copia	.
Chr28	2193164	2193185	+	repeat	LTR/Copia	.
Chr28	2193186	2193808	+	repeat	LTR/Unknown	.
Chr28	2193809	2193872	+	repeat	LTR/Unknown	.
Chr28	2193824	2194440	-	repeat	Unknown	.
Chr28	2194314	2200492	+	repeat	LTR/Gypsy	.
Chr28	2200477	2200620	+	repeat	Unknown	.
Chr28	2207651	2207744	-	repeat	LTR/Copia	.
Chr28	2208121	2208210	-	repeat	LTR/Copia	.
Chr28	2208786	2208882	-	repeat	LTR/Copia	.
Chr28	2212903	2213038	+	repeat	DNA/TcMar	.
Chr28	2213582	2213712	-	repeat	DNA/TcMar	.
Chr28	2213713	2214297	+	repeat	DNA/TcMar	.
Chr28	2214411	2215173	+	repeat	DNA/TcMar	.
Chr28	2216058	2216103	+	repeat	Simple_repeat	.
Chr28	2217513	2217640	-	repeat	LTR/Copia	.
Chr28	2218531	2218914	-	repeat	LTR/Copia	.
Chr28	2219007	2219434	-	repeat	LTR/Copia	.
Chr28	2219563	2219949	-	gene	putative_gene	Bm28g000260
Chr28	2222565	2222606	+	repeat	Simple_repeat	.
Chr28	2225598	2225764	+	repeat	LTR/Unknown	.
Chr28	2225790	2225916	-	repeat	LTR/Unknown	.
Chr28	2225822	2225937	-	repeat	Unknown	.
Chr28	2225953	2226137	+	repeat	Unknown	.
Chr28	2226196	2226743	+	repeat	Unknown	.
Chr28	2226823	2226972	-	repeat	LTR/Unknown	.
Chr28	2226865	2226980	+	repeat	Unknown	.
Chr28	2227291	2227416	-	repeat	LTR/Gypsy	.
Chr28	2227386	2227665	-	repeat	LTR/Copia	.
Chr28	2227666	2227828	+	repeat	Unknown	.
Chr28	2228021	2228160	-	repeat	Unknown	.
Chr28	2228192	2228348	+	repeat	Unknown	.
Chr28	2228388	2228493	-	repeat	LTR/Gypsy	.
Chr28	2228692	2230205	-	repeat	DNA/TcMar	.
Chr28	2230254	2230537	+	repeat	Unknown	.
Chr28	2230611	2231032	-	repeat	Unknown	.
Chr28	2231043	2231233	-	repeat	Unknown	.
Chr28	2231246	2232041	-	repeat	Unknown	.
Chr28	2232054	2232077	-	repeat	Unknown	.
Chr28	2232078	2232244	-	repeat	LTR/Unknown	.
Chr28	2232245	2232260	-	repeat	Unknown	.
Chr28	2232256	2232721	-	repeat	Unknown	.
Chr28	2232537	2232910	-	repeat	DNA/TcMar	.
Chr28	2232699	2233194	+	repeat	Unknown	.
Chr28	2233212	2233489	+	repeat	Unknown	.
Chr28	2233545	2233722	+	repeat	Unknown	.
Chr28	2233840	2234235	-	repeat	LTR/Unknown	.
Chr28	2234245	2234976	-	repeat	Unknown	.
Chr28	2234995	2235182	-	repeat	Unknown	.
Chr28	2235190	2235861	-	repeat	Unknown	.
Chr28	2236086	2236218	-	repeat	Unknown	.
Chr28	2236169	2236283	+	repeat	Unknown	.
Chr28	2236686	2236838	+	repeat	LINE/Unknown	.
Chr28	2236703	2236807	+	repeat	Unknown	.
Chr28	2236808	2236924	+	repeat	LINE/Unknown	.
Chr28	2236925	2237131	+	repeat	Unknown	.
Chr28	2237392	2237496	+	repeat	Unknown	.
Chr28	2237514	2237815	-	repeat	LTR/Gypsy	.
Chr28	2238062	2238328	+	repeat	Unknown	.
Chr28	2238394	2238518	+	repeat	Unknown	.
Chr28	2238559	2238594	-	repeat	LTR/Unknown	.
Chr28	2238595	2238722	-	repeat	Unknown	.
Chr28	2238723	2238776	-	repeat	LTR/Unknown	.
Chr28	2238777	2238864	-	repeat	Unknown	.
Chr28	2238862	2239117	-	repeat	Unknown	.
Chr28	2238880	2239203	-	repeat	LTR/Gypsy	.
Chr28	2239129	2239278	+	repeat	Unknown	.
Chr28	2239282	2239482	+	repeat	Unknown	.
Chr28	2239459	2239633	+	repeat	Unknown	.
Chr28	2239509	2239774	-	repeat	LTR/Copia	.
Chr28	2239875	2240040	+	repeat	Unknown	.
Chr28	2240041	2240130	-	repeat	LTR/Gypsy	.
Chr28	2240422	2240692	+	repeat	Unknown	.
Chr28	2240698	2240947	-	repeat	Unknown	.
Chr28	2240968	2241137	-	repeat	LTR/Unknown	.
Chr28	2241138	2241225	-	repeat	Unknown	.
Chr28	2241639	2241716	-	repeat	LTR/Gypsy	.
Chr28	2242021	2242179	-	repeat	LTR/Gypsy	.
Chr28	2242131	2242700	+	repeat	Unknown	.
Chr28	2242882	2243341	+	repeat	LTR/Copia	.
Chr28	2243339	2243550	+	repeat	DNA/Unknown	.
Chr28	2243592	2244717	-	repeat	DNA/TcMar	.
Chr28	2245059	2250223	+	repeat	DNA/EnSpm-Plavaka	.
Chr28	2250224	2250281	+	repeat	Simple_repeat	.
Chr28	2250282	2254520	+	repeat	DNA/EnSpm-Plavaka	.
Chr28	2254252	2255107	-	repeat	DNA/EnSpm-Plavaka	.
Chr28	2254840	2262920	+	repeat	DNA/EnSpm-Plavaka	.
Chr28	2265641	2265857	-	repeat	DNA/hAT	.
Chr28	2266485	2267579	+	repeat	LTR/Gypsy	.
Chr28	2267583	2267781	-	repeat	Unknown	.
Chr28	2267637	2268109	+	repeat	LTR/Gypsy	.
Chr28	2268010	2268127	-	repeat	Unknown	.
Chr28	2268200	2268377	+	repeat	Unknown	.
Chr28	2268372	2268428	-	repeat	Unknown	.
Chr28	2268436	2269604	+	repeat	Unknown	.
Chr28	2269396	2269882	+	repeat	LTR/Gypsy	.
Chr28	2271240	2272754	-	repeat	DNA/TcMar	.
Chr28	2273521	2274676	+	repeat	DNA/EnSpm-Plavaka	.
Chr28	2275168	2275470	+	gene	putative_gene	Bm28g000270
Chr28	2278346	2278771	-	repeat	DNA/TcMar	.
Chr28	2278771	2278800	+	repeat	DNA/TcMar	.
Chr28	2278800	2279226	+	repeat	DNA/TcMar	.
Chr28	2279190	2279238	+	repeat	LTR/Copia	.
Chr28	2281437	2281522	-	repeat	Unknown	.
Chr28	2281459	2281546	-	repeat	LTR/Gypsy	.
Chr28	2282838	2282967	+	repeat	Unknown	.
Chr28	2282854	2283052	-	repeat	Unknown	.
Chr28	2282862	2283440	-	repeat	LTR/Gypsy	.
Chr28	2283391	2283810	-	repeat	Unknown	.
Chr28	2283799	2283886	-	repeat	LTR/Gypsy	.
Chr28	2283887	2284114	-	repeat	Unknown	.
Chr28	2284115	2284439	-	repeat	LTR/Gypsy	.
Chr28	2285019	2285184	-	repeat	LTR/Gypsy	.
Chr28	2285336	2285445	+	repeat	Unknown	.
Chr28	2286103	2286549	-	repeat	Unknown	.
Chr28	2286930	2287273	-	repeat	Unknown	.
Chr28	2287510	2287952	+	repeat	LTR/Gypsy	.
Chr28	2288098	2290360	+	repeat	LTR/Gypsy	.
Chr28	2290343	2290948	+	repeat	DNA/EnSpm-Plavaka	.
Chr28	2290897	2291434	-	repeat	DNA/EnSpm-Plavaka	.
Chr28	2290977	2294931	+	repeat	DNA/EnSpm-Plavaka	.
Chr28	2294932	2296444	+	repeat	DNA/TcMar	.
Chr28	2296885	2297278	-	repeat	Unknown	.
Chr28	2297327	2297520	-	repeat	Unknown	.
Chr28	2297375	2297609	-	repeat	LTR/Copia	.
Chr28	2297589	2297733	+	repeat	Unknown	.
Chr28	2297730	2297989	+	repeat	Unknown	.
Chr28	2298117	2298444	-	repeat	LTR/Copia	.
Chr28	2298213	2298560	-	repeat	Unknown	.
Chr28	2298733	2304035	+	repeat	LTR/Gypsy	.
Chr28	2304056	2305370	-	repeat	LTR/Gypsy	.
Chr28	2305529	2305922	-	repeat	LTR/Gypsy	.
Chr28	2306130	2306315	+	repeat	Unknown	.
Chr28	2306945	2308384	-	repeat	LTR/Gypsy	.
Chr28	2308382	2308571	-	repeat	LTR/Gypsy	.
Chr28	2308542	2308998	+	repeat	LTR/Copia	.
Chr28	2308661	2308983	+	repeat	Unknown	.
Chr28	2308984	2309192	-	repeat	Unknown	.
Chr28	2309331	2309731	-	repeat	Unknown	.
Chr28	2309788	2310219	+	repeat	Unknown	.
Chr28	2310287	2315270	-	repeat	LTR/Gypsy	.
Chr28	2315285	2315453	-	repeat	Unknown	.
Chr28	2315643	2316425	-	repeat	Unknown	.
Chr28	2316421	2316930	-	repeat	Unknown	.
Chr28	2316879	2316950	-	repeat	DNA/EnSpm-Plavaka	.
Chr28	2316906	2317379	+	repeat	DNA/EnSpm-Plavaka	.
Chr28	2317383	2317616	+	repeat	Unknown	.
Chr28	2317586	2321064	+	repeat	DNA/EnSpm-Plavaka	.
Chr28	2321076	2321336	-	repeat	Unknown	.
Chr28	2321343	2321445	+	repeat	DNA/EnSpm-Plavaka	.
Chr28	2321385	2323995	-	repeat	DNA/EnSpm-Plavaka	.
Chr28	2323996	2324584	+	repeat	LTR/Gypsy	.
Chr28	2324706	2325131	+	repeat	Unknown	.
Chr28	2325621	2327417	+	repeat	Unknown	.
Chr28	2328325	2328771	+	repeat	LTR/Unknown	.
Chr28	2328879	2329507	+	repeat	LTR/Gypsy	.
Chr28	2329636	2330359	-	repeat	LTR/Gypsy	.
Chr28	2329905	2333614	+	repeat	LTR/Gypsy	.
Chr28	2333616	2334073	+	repeat	LTR/Unknown	.
Chr28	2336666	2336700	+	repeat	Simple_repeat	.
Chr28	2336969	2337334	+	repeat	LTR/Unknown	.
Chr28	2337335	2340237	+	repeat	LTR/Copia	.
Chr28	2340236	2342107	+	repeat	LTR/Copia	.
Chr28	2342109	2342472	+	repeat	LTR/Unknown	.
Chr28	2342842	2342963	+	repeat	Simple_repeat	.
Chr28	2343221	2345722	-	gene	lncRNA	Bm28r000250
Chr28	2344126	2344773	+	gene	protein_coding	Bm28g000280
Chr28	2345374	2345410	+	repeat	Simple_repeat	.
Chr28	2345457	2345562	-	repeat	LTR/Unknown	.
Chr28	2345562	2345642	-	repeat	LTR/Unknown	.
Chr28	2345939	2348749	+	repeat	LTR/Gypsy	.
Chr28	2350814	2351060	+	repeat	LTR/Unknown	.
Chr28	2350968	2353653	+	repeat	LTR/Copia	.
Chr28	2353826	2354811	+	repeat	LTR/Copia	.
Chr28	2354896	2355821	-	repeat	DNA/EnSpm-Plavaka	.
Chr28	2355824	2361463	-	repeat	DNA/EnSpm-Plavaka	.
Chr28	2361374	2361479	+	repeat	DNA/EnSpm-Plavaka	.
Chr28	2361418	2361482	+	repeat	Unknown	.
Chr28	2361483	2370097	-	repeat	DNA/EnSpm-Plavaka	.
Chr28	2369903	2370121	+	repeat	DNA/EnSpm-Plavaka	.
Chr28	2370072	2378928	-	repeat	DNA/EnSpm-Plavaka	.
Chr28	2378929	2379167	+	repeat	LTR/Unknown	.
Chr28	2381313	2381358	+	repeat	DNA/hAT	.
Chr28	2381742	2386970	-	repeat	DNA/EnSpm-Plavaka	.
Chr28	2386972	2387734	+	repeat	LTR/Unknown	.
Chr28	2387735	2388750	-	repeat	DNA/EnSpm-Plavaka	.
Chr28	2388775	2388829	+	repeat	LTR/Copia	.
Chr28	2388957	2389176	+	repeat	LTR/Unknown	.
Chr28	2389177	2389253	-	repeat	LTR/Unknown	.
Chr28	2389264	2391336	-	repeat	DNA/EnSpm-Plavaka	.
Chr28	2391337	2391967	+	repeat	LTR/Copia	.
Chr28	2392147	2392312	+	repeat	LTR/Gypsy	.
Chr28	2392313	2392376	+	repeat	LTR/Unknown	.
Chr28	2396450	2397027	+	repeat	DNA/TcMar	.
Chr28	2397023	2397167	+	repeat	DNA/TcMar	.
Chr28	2397187	2397226	+	repeat	Simple_repeat	.
Chr28	2398605	2399240	-	repeat	LTR/Unknown	.
Chr28	2399238	2404492	-	repeat	RC/Helitron	.
Chr28	2404547	2405022	+	repeat	LTR/Unknown	.
Chr28	2405536	2407175	.	gene	lncRNA	Bm28r000260
Chr28	2406036	2406406	+	repeat	LTR/Unknown	.
Chr28	2406407	2406559	-	repeat	Unknown	.
Chr28	2406560	2406916	+	repeat	LTR/Unknown	.
Chr28	2406920	2407077	-	repeat	LTR/Unknown	.
Chr28	2408361	2410286	.	gene	lncRNA	Bm28r000270
Chr28	2408628	2409248	+	repeat	LTR/Unknown	.
Chr28	2411011	2411850	+	repeat	LTR/Copia	.
Chr28	2415478	2415597	+	repeat	LTR/Copia	.
Chr28	2415633	2415787	+	repeat	Unknown	.
Chr28	2415788	2416193	+	repeat	LTR/Gypsy	.
Chr28	2416194	2416826	+	repeat	Unknown	.
Chr28	2416898	2417037	+	repeat	Unknown	.
Chr28	2417449	2417480	+	repeat	Simple_repeat	.
Chr28	2418568	2418932	+	repeat	Unknown	.
Chr28	2419325	2419846	-	repeat	Unknown	.
Chr28	2419757	2420044	+	repeat	LTR/Unknown	.
Chr28	2419992	2420233	-	repeat	Unknown	.
Chr28	2420234	2420947	+	repeat	LTR/Unknown	.
Chr28	2420910	2420967	-	repeat	Unknown	.
Chr28	2420988	2421078	-	repeat	Unknown	.
Chr28	2421046	2423901	+	repeat	LTR/Gypsy	.
Chr28	2421079	2421219	-	repeat	LTR/Unknown	.
Chr28	2427588	2427619	+	repeat	Simple_repeat	.
Chr28	2431165	2431797	+	repeat	LTR/Unknown	.
Chr28	2433156	2433300	+	repeat	DNA/EnSpm-Plavaka	.
Chr28	2433427	2433767	+	repeat	DNA/EnSpm-Plavaka	.
Chr28	2434232	2434365	+	repeat	DNA/EnSpm-Plavaka	.
Chr28	2435880	2435955	+	repeat	LTR/Gypsy	.
Chr28	2439096	2440802	+	repeat	DNA/EnSpm-Plavaka	.
Chr28	2442635	2443548	+	repeat	Unknown	.
Chr28	2445062	2445114	+	repeat	Simple_repeat	.
Chr28	2445163	2445194	+	repeat	Low_complexity	.
Chr28	2448393	2448417	-	repeat	LTR/Copia	.
Chr28	2448418	2448844	-	repeat	DNA/TcMar	.
Chr28	2448884	2449309	+	repeat	DNA/TcMar	.
Chr28	2456480	2457099	-	repeat	LTR/Copia	.
Chr28	2457774	2458693	+	repeat	LTR/Copia	.
Chr28	2458927	2459089	-	repeat	LTR/Copia	.
Chr28	2459277	2459813	+	repeat	LTR/Copia	.
Chr28	2466718	2466887	-	repeat	LTR/Copia	.
Chr28	2466876	2467294	-	repeat	Unknown	.
Chr28	2467367	2467784	-	repeat	Unknown	.
Chr28	2468494	2469127	+	repeat	DNA/TcMar	.
Chr28	2469116	2469449	-	repeat	LTR/Copia	.
Chr28	2469457	2469646	-	repeat	LTR/Gypsy	.
Chr28	2469478	2469671	-	repeat	LTR/Unknown	.
Chr28	2469672	2470205	+	repeat	DNA/TcMar	.
Chr28	2475087	2475223	-	repeat	LTR/Gypsy	.
Chr28	2475438	2476057	-	repeat	Unknown	.
Chr28	2476068	2479560	-	repeat	LTR/Gypsy	.
Chr28	2479553	2479909	-	repeat	Unknown	.
Chr28	2479929	2480288	+	repeat	Unknown	.
Chr28	2480435	2480718	+	repeat	Unknown	.
Chr28	2480720	2480853	+	repeat	LTR/Gypsy	.
Chr28	2480854	2481067	-	repeat	LTR/Unknown	.
Chr28	2481098	2481282	-	repeat	Unknown	.
Chr28	2481285	2483211	-	repeat	LTR/Gypsy	.
Chr28	2483270	2483389	+	repeat	LTR/Copia	.
Chr28	2483393	2484262	+	repeat	LTR/Gypsy	.
Chr28	2484596	2484720	+	repeat	Unknown	.
Chr28	2484812	2484960	+	repeat	Unknown	.
Chr28	2495382	2495717	-	repeat	LTR/Gypsy	.
Chr28	2496768	2496971	+	repeat	Unknown	.
Chr28	2497433	2498126	-	repeat	LTR/Gypsy	.
Chr28	2510236	2510267	+	repeat	Simple_repeat	.
Chr28	2512701	2512791	+	repeat	Simple_repeat	.
Chr28	2516724	2517258	+	repeat	LTR/Unknown	.
Chr28	2520995	2521055	+	repeat	LTR/Copia	.
Chr28	2521006	2521138	-	repeat	LTR/Gypsy	.
Chr28	2521101	2521190	+	repeat	LTR/Gypsy	.
Chr28	2521310	2521431	-	repeat	Unknown	.
Chr28	2523507	2524338	-	repeat	DNA/TcMar	.
Chr28	2524339	2524838	+	repeat	DNA/TcMar	.
Chr28	2524839	2524961	-	repeat	DNA/TcMar	.
Chr28	2524856	2524986	-	repeat	Unknown	.
Chr28	2531778	2532039	+	repeat	DNA/TcMar	.
Chr28	2532532	2532727	+	repeat	LTR/Gypsy	.
Chr28	2532874	2533327	+	repeat	Unknown	.
Chr28	2534919	2535245	-	gene	protein_coding	Bm28g000285
Chr28	2535697	2535728	+	repeat	Simple_repeat	.
Chr28	2535817	2535886	-	repeat	LTR/Copia	.
Chr28	2536136	2536378	+	repeat	DNA/TcMar	.
Chr28	2536714	2538073	-	repeat	DNA/Sola-1	.
Chr28	2538072	2538123	-	repeat	LTR/Copia	.
Chr28	2538400	2538448	+	repeat	Low_complexity	.
Chr28	2538426	2539823	-	gene	protein_coding	Bm28g000290
Chr28	2539049	2539200	+	repeat	Simple_repeat	.
Chr28	2540181	2540209	+	repeat	Simple_repeat	.
Chr28	2542775	2543535	+	repeat	DNA/TcMar	.
Chr28	2543601	2544203	-	gene	protein_coding	Bm28g000293
Chr28	2544534	2544920	+	repeat	Unknown	.
Chr28	2544930	2545081	-	repeat	DNA/EnSpm-Plavaka	.
Chr28	2545105	2545538	-	repeat	DNA/TcMar	.
Chr28	2545539	2545613	+	repeat	DNA/TcMar	.
Chr28	2546132	2546491	.	gene	lncRNA	Bm28r000280
Chr28	2547187	2547250	+	repeat	Low_complexity	.
Chr28	2548766	2549972	+	repeat	DNA/EnSpm-Plavaka	.
Chr28	2549973	2550004	+	repeat	Simple_repeat	.
Chr28	2550005	2560480	+	repeat	DNA/EnSpm-Plavaka	.
Chr28	2560519	2561123	+	repeat	DNA/EnSpm-Plavaka	.
Chr28	2561478	2561641	-	repeat	DNA/EnSpm-Plavaka	.
Chr28	2562169	2564027	+	repeat	DNA/EnSpm-Plavaka	.
Chr28	2564322	2564430	-	repeat	LTR/Unknown	.
Chr28	2564339	2564473	+	repeat	Unknown	.
Chr28	2564474	2564547	+	repeat	Unknown	.
Chr28	2564503	2564590	-	repeat	LTR/Unknown	.
Chr28	2564535	2564716	+	repeat	Unknown	.
Chr28	2564613	2565101	-	repeat	LTR/Unknown	.
Chr28	2564826	2565123	-	repeat	Unknown	.
Chr28	2569960	2569985	+	repeat	Simple_repeat	.
Chr28	2573861	2573921	-	repeat	LTR/Copia	.
Chr28	2573972	2574313	+	repeat	LTR/Gypsy	.
Chr28	2574254	2574477	-	repeat	Unknown	.
Chr28	2574429	2579304	+	repeat	LTR/Gypsy	.
Chr28	2579315	2579882	-	repeat	Unknown	.
Chr28	2579880	2580038	-	repeat	Unknown	.
Chr28	2580002	2580054	+	repeat	LTR/Unknown	.
Chr28	2580047	2580228	-	repeat	Unknown	.
Chr28	2580151	2580594	+	repeat	LTR/Unknown	.
Chr28	2580604	2582171	+	repeat	LTR/Gypsy	.
Chr28	2582229	2582673	+	repeat	Unknown	.
Chr28	2582738	2583061	+	repeat	LTR/Gypsy	.
Chr28	2582759	2583160	-	repeat	Unknown	.
Chr28	2583098	2585883	+	repeat	LTR/Gypsy	.
Chr28	2585905	2586104	+	repeat	LTR/Gypsy	.
Chr28	2586074	2586187	-	repeat	Unknown	.
Chr28	2586416	2586996	+	repeat	LTR/Gypsy	.
Chr28	2587142	2587683	+	repeat	LTR/Gypsy	.
Chr28	2587684	2587908	-	repeat	Unknown	.
Chr28	2588418	2589165	-	repeat	LTR/Gypsy	.
Chr28	2589666	2590389	-	repeat	LTR/Gypsy	.
Chr28	2590399	2590766	-	repeat	LTR/Gypsy	.
Chr28	2591553	2592092	-	repeat	LTR/Gypsy	.
Chr28	2592167	2594241	-	repeat	LTR/Gypsy	.
Chr28	2594242	2594277	+	repeat	Simple_repeat	.
Chr28	2594278	2595621	-	repeat	LTR/Gypsy	.
Chr28	2596436	2596844	-	repeat	LTR/Gypsy	.
Chr28	2597186	2597516	-	repeat	LTR/Gypsy	.
Chr28	2606197	2606321	-	repeat	LTR/Unknown	.
Chr28	2606322	2606499	+	repeat	Simple_repeat	.
Chr28	2606500	2606760	-	repeat	LTR/Unknown	.
Chr28	2606516	2607082	+	repeat	Unknown	.
Chr28	2607092	2611708	-	repeat	LTR/Gypsy	.
Chr28	2611756	2611879	-	repeat	LTR/Unknown	.
Chr28	2611880	2612005	+	repeat	Simple_repeat	.
Chr28	2612006	2612251	-	repeat	LTR/Unknown	.
Chr28	2612044	2612613	+	repeat	Unknown	.
Chr28	2613047	2614891	-	repeat	LTR/Copia	.
Chr28	2614892	2616884	+	repeat	DNA/EnSpm-Plavaka	.
Chr28	2616885	2617882	+	repeat	Unknown	.
Chr28	2617883	2619456	+	repeat	DNA/EnSpm-Plavaka	.
Chr28	2619459	2621722	+	repeat	DNA/EnSpm-Plavaka	.
Chr28	2621723	2627459	+	repeat	DNA/EnSpm-Plavaka	.
Chr28	2627408	2632073	-	repeat	DNA/EnSpm-Plavaka	.
Chr28	2631861	2633230	+	repeat	DNA/EnSpm-Plavaka	.
Chr28	2633303	2633627	-	repeat	LTR/Copia	.
Chr28	2633647	2634047	-	repeat	LTR/Unknown	.
Chr28	2634050	2638219	-	repeat	LTR/Copia	.
Chr28	2638167	2642482	.	gene	lncRNA	Bm28r000290
Chr28	2638222	2638626	-	repeat	LTR/Unknown	.
Chr28	2638718	2639172	-	repeat	LTR/Copia	.
Chr28	2639204	2639237	+	repeat	Low_complexity	.
Chr28	2640056	2640856	-	repeat	LTR/Copia	.
Chr28	2641450	2641734	-	repeat	LTR/Copia	.
Chr28	2642705	2643847	.	gene	lncRNA	Bm28r000300
Chr28	2643210	2643250	+	repeat	Low_complexity	.
Chr28	2644049	2645243	.	gene	lncRNA	Bm28r000310
Chr28	2645326	2646004	+	repeat	LTR/Unknown	.
Chr28	2648224	2649441	+	gene	protein_coding	Bm28g000296
Chr28	2650122	2650565	-	repeat	LTR/Unknown	.
Chr28	2650488	2650670	+	repeat	Unknown	.
Chr28	2650660	2650707	-	repeat	LTR/Unknown	.
Chr28	2650709	2650835	+	repeat	Unknown	.
Chr28	2650833	2651402	+	repeat	Unknown	.
Chr28	2652307	2652907	-	repeat	LTR/Unknown	.
Chr28	2652951	2653077	-	repeat	LTR/Unknown	.
Chr28	2653475	2653571	-	repeat	LTR/Gypsy	.
Chr28	2653573	2653609	+	repeat	Simple_repeat	.
Chr28	2653610	2655112	-	repeat	DNA/TcMar	.
Chr28	2655116	2655166	+	repeat	Simple_repeat	.
Chr28	2655232	2658424	-	repeat	LTR/Gypsy	.
Chr28	2658718	2659995	-	repeat	LTR/Gypsy	.
Chr28	2659994	2661437	-	repeat	LTR/Gypsy	.
Chr28	2661438	2662090	-	repeat	LTR/Unknown	.
Chr28	2662442	2662485	+	repeat	Low_complexity	.
Chr28	2662598	2662790	-	repeat	LTR/Gypsy	.
Chr28	2663041	2664951	+	repeat	DNA/hAT	.
Chr28	2664777	2664953	-	repeat	DNA/hAT	.
Chr28	2664954	2665065	-	repeat	LTR/Gypsy	.
Chr28	2668771	2668974	-	repeat	LTR/Gypsy	.
Chr28	2668976	2670483	+	repeat	DNA/TcMar	.
Chr28	2670514	2677125	+	repeat	LTR/Gypsy	.
Chr28	2677285	2679793	-	repeat	DNA/EnSpm-Plavaka	.
Chr28	2679761	2679803	-	repeat	Unknown	.
Chr28	2679775	2679888	-	repeat	Unknown	.
Chr28	2679809	2679965	-	repeat	DNA/EnSpm-Plavaka	.
Chr28	2679869	2679890	+	repeat	LTR/Unknown	.
Chr28	2679891	2680159	-	repeat	LTR/Unknown	.
Chr28	2680160	2680181	+	repeat	LTR/Unknown	.
Chr28	2680210	2680374	+	repeat	DNA/EnSpm-Plavaka	.
Chr28	2680375	2680581	+	repeat	LTR/Gypsy	.
Chr28	2680566	2680692	+	repeat	DNA/EnSpm-Plavaka	.
Chr28	2680719	2680897	+	repeat	LTR/Gypsy	.
Chr28	2680989	2681069	-	repeat	DNA/EnSpm-Plavaka	.
Chr28	2681211	2681393	-	repeat	DNA/EnSpm-Plavaka	.
Chr28	2681395	2681579	-	repeat	LTR/Gypsy	.
Chr28	2681580	2681787	-	repeat	DNA/EnSpm-Plavaka	.
Chr28	2681720	2681737	+	repeat	DNA/EnSpm-Plavaka	.
Chr28	2681738	2682064	-	repeat	LTR/Unknown	.
Chr28	2682052	2682131	+	repeat	Unknown	.
Chr28	2682065	2682102	+	repeat	DNA/EnSpm-Plavaka	.
Chr28	2682103	2682143	+	repeat	Unknown	.
Chr28	2682133	2682245	-	repeat	DNA/EnSpm-Plavaka	.
Chr28	2682249	2683612	-	repeat	DNA/EnSpm-Plavaka	.
Chr28	2683601	2684993	-	repeat	DNA/EnSpm-Plavaka	.
Chr28	2684977	2686746	-	repeat	DNA/EnSpm-Plavaka	.
Chr28	2686765	2687071	+	repeat	Unknown	.
Chr28	2687420	2689889	+	repeat	LTR/Gypsy	.
Chr28	2689965	2690056	-	repeat	Unknown	.
Chr28	2690113	2690245	+	repeat	LTR/Gypsy	.
Chr28	2690694	2690993	+	repeat	LTR/Gypsy	.
Chr28	2690996	2691695	+	repeat	Unknown	.
Chr28	2691606	2691940	+	repeat	LTR/Gypsy	.
Chr28	2691961	2692095	-	repeat	Unknown	.
Chr28	2692000	2692216	+	repeat	Unknown	.
Chr28	2694216	2694426	-	repeat	LTR/Gypsy	.
Chr28	2694252	2694797	-	repeat	Unknown	.
Chr28	2694785	2694901	-	repeat	LTR/Copia	.
Chr28	2697111	2697286	-	repeat	LTR/Gypsy	.
Chr28	2700053	2700128	-	repeat	Unknown	.
Chr28	2700765	2701060	+	repeat	Unknown	.
Chr28	2701144	2701342	+	repeat	Unknown	.
Chr28	2701543	2702007	+	repeat	Unknown	.
Chr28	2702602	2702675	+	repeat	Unknown	.
Chr28	2703052	2703091	+	repeat	Simple_repeat	.
Chr28	2703081	2704449	-	gene	protein_coding	Bm28g000300
Chr28	2704593	2704616	+	repeat	Simple_repeat	.
Chr28	2704667	2704699	+	repeat	Simple_repeat	.
Chr28	2705360	2705383	+	repeat	Simple_repeat	.
Chr28	2706271	2706468	+	repeat	Unknown	.
Chr28	2706470	2706961	-	repeat	RC/Helitron	.
Chr28	2706983	2707472	-	repeat	RC/Helitron	.
Chr28	2707334	2707679	+	repeat	Unknown	.
Chr28	2707749	2708039	+	repeat	Unknown	.
Chr28	2708068	2709248	-	repeat	RC/Helitron	.
Chr28	2709271	2714968	-	repeat	DNA/EnSpm-Plavaka	.
Chr28	2714969	2715064	+	repeat	Simple_repeat	.
Chr28	2715065	2726969	-	repeat	DNA/EnSpm-Plavaka	.
Chr28	2726970	2727035	+	repeat	Simple_repeat	.
Chr28	2727036	2727916	-	repeat	DNA/EnSpm-Plavaka	.
Chr28	2727953	2730014	-	repeat	RC/Helitron	.
Chr28	2731445	2732115	-	repeat	DNA/EnSpm-Plavaka	.
Chr28	2732325	2732578	-	repeat	DNA/EnSpm-Plavaka	.
Chr28	2732647	2735314	-	repeat	DNA/EnSpm-Plavaka	.
Chr28	2735314	2736387	-	repeat	DNA/EnSpm-Plavaka	.
Chr28	2736274	2736459	+	repeat	DNA/EnSpm-Plavaka	.
Chr28	2736506	2736855	-	repeat	DNA/EnSpm-Plavaka	.
Chr28	2736856	2736994	+	repeat	Simple_repeat	.
Chr28	2736998	2737023	+	repeat	Simple_repeat	.
Chr28	2737024	2737894	-	repeat	DNA/EnSpm-Plavaka	.
Chr28	2737895	2739392	-	repeat	DNA/EnSpm-Plavaka	.
Chr28	2739378	2739436	-	repeat	LTR/Copia	.
Chr28	2739396	2739437	+	repeat	Simple_repeat	.
Chr28	2739423	2739654	-	repeat	DNA/EnSpm-Plavaka	.
Chr28	2739656	2739695	+	repeat	Simple_repeat	.
Chr28	2739697	2740065	-	repeat	Unknown	.
Chr28	2739905	2740371	-	repeat	DNA/EnSpm-Plavaka	.
Chr28	2740340	2745839	-	repeat	DNA/EnSpm-Plavaka	.
Chr28	2745840	2745869	+	repeat	Simple_repeat	.
Chr28	2745870	2747549	-	repeat	DNA/EnSpm-Plavaka	.
Chr28	2747755	2747992	-	repeat	DNA/EnSpm-Plavaka	.
Chr28	2748057	2748465	-	repeat	DNA/EnSpm-Plavaka	.
Chr28	2748466	2748509	+	repeat	Simple_repeat	.
Chr28	2748510	2749541	-	repeat	DNA/EnSpm-Plavaka	.
Chr28	2753828	2754457	+	gene	protein_coding	Bm28g000305
Chr28	2756896	2757200	-	repeat	RC/Helitron	.
Chr28	2757265	2758135	-	repeat	RC/Helitron	.
Chr28	2758136	2759765	+	repeat	Unknown	.
Chr28	2759772	2759939	+	repeat	Unknown	.
Chr28	2760777	2761547	+	repeat	LTR/Gypsy	.
Chr28	2763849	2764443	-	repeat	LTR/Gypsy	.
Chr28	2764809	2764845	-	repeat	Unknown	.
Chr28	2764846	2764903	+	repeat	Unknown	.
Chr28	2764904	2764922	-	repeat	Unknown	.
Chr28	2766307	2769534	+	repeat	LTR/Gypsy	.
Chr28	2769541	2770164	+	repeat	LTR/Unknown	.
Chr28	2770153	2770164	+	repeat	LTR/Gypsy	.
Chr28	2770165	2778188	+	repeat	LTR/Gypsy	.
Chr28	2778189	2781825	-	repeat	LTR/Gypsy	.
Chr28	2781827	2782450	+	repeat	LTR/Unknown	.
Chr28	2782451	2784936	+	repeat	LTR/Gypsy	.
Chr28	2785004	2785560	+	repeat	Unknown	.
Chr28	2785619	2785897	+	repeat	LTR/Gypsy	.
Chr28	2785898	2785981	-	repeat	Unknown	.
Chr28	2785955	2787606	+	repeat	LTR/Gypsy	.
Chr28	2787624	2791563	-	repeat	DNA/EnSpm-Plavaka	.
Chr28	2791576	2792095	-	repeat	LTR/Gypsy	.
Chr28	2792096	2793079	-	repeat	DNA/EnSpm-Plavaka	.
Chr28	2793045	2793163	-	repeat	Unknown	.
Chr28	2793057	2793067	+	repeat	LTR/Gypsy	.
Chr28	2793068	2793188	+	repeat	Unknown	.
Chr28	2793205	2793284	+	repeat	LTR/Gypsy	.
Chr28	2793265	2793282	+	repeat	Unknown	.
Chr28	2793283	2793369	-	repeat	LTR/Gypsy	.
Chr28	2793296	2793394	+	repeat	LTR/Gypsy	.
Chr28	2793323	2793468	-	repeat	Unknown	.
Chr28	2793370	2793390	+	repeat	Unknown	.
Chr28	2793469	2793543	-	repeat	LTR/Gypsy	.
Chr28	2793470	2793573	+	repeat	LTR/Gypsy	.
Chr28	2793509	2793593	-	repeat	LTR/Copia	.
Chr28	2793538	2793670	-	repeat	DNA/EnSpm-Plavaka	.
Chr28	2793544	2793556	-	repeat	Unknown	.
Chr28	2798255	2798574	+	repeat	LTR/Unknown	.
Chr28	2798403	2798450	+	repeat	Unknown	.
Chr28	2798451	2798778	-	repeat	LTR/Gypsy	.
Chr28	2798665	2798778	+	repeat	Unknown	.
Chr28	2798779	2799677	+	repeat	LTR/Copia	.
Chr28	2799764	2800234	+	repeat	LTR/Copia	.
Chr28	2800368	2801367	+	repeat	LTR/Copia	.
Chr28	2801368	2801401	+	repeat	Simple_repeat	.
Chr28	2801402	2803348	+	repeat	LTR/Copia	.
Chr28	2802984	2803432	-	repeat	LTR/Gypsy	.
Chr28	2803351	2803670	+	repeat	LTR/Unknown	.
Chr28	2803499	2803546	+	repeat	Unknown	.
Chr28	2803547	2803876	-	repeat	LTR/Gypsy	.
Chr28	2803755	2804186	+	repeat	Unknown	.
Chr28	2805915	2806593	+	repeat	LTR/Unknown	.
Chr28	2807336	2807389	+	repeat	Simple_repeat	.
Chr28	2807699	2808245	+	repeat	LTR/Unknown	.
Chr28	2808246	2810465	+	repeat	LTR/Copia	.
Chr28	2810463	2810925	-	repeat	Unknown	.
Chr28	2810864	2810927	+	repeat	LTR/Gypsy	.
Chr28	2810928	2822443	+	repeat	LTR/Gypsy	.
Chr28	2822444	2822904	-	repeat	Unknown	.
Chr28	2822910	2824838	+	repeat	LTR/Copia	.
Chr28	2824811	2824838	+	repeat	LTR/Copia	.
Chr28	2824839	2825388	+	repeat	LTR/Unknown	.
Chr28	2829136	2830623	-	repeat	LTR/Gypsy	.
Chr28	2830632	2831768	-	repeat	LTR/Gypsy	.
Chr28	2832131	2832185	-	repeat	Unknown	.
Chr28	2833424	2834741	-	repeat	DNA/TcMar	.
Chr28	2834827	2834930	+	repeat	Unknown	.
Chr28	2841286	2841432	-	repeat	LTR/Gypsy	.
Chr28	2841878	2842323	-	repeat	DNA/TcMar	.
Chr28	2842517	2842556	+	repeat	Simple_repeat	.
Chr28	2842826	2843738	-	gene	protein_coding	Bm28g000310
Chr28	2843326	2843356	+	repeat	Simple_repeat	.
Chr28	2844450	2844916	+	repeat	LTR/Unknown	.
Chr28	2844917	2847234	+	repeat	LTR/Copia	.
Chr28	2847235	2851218	+	repeat	DNA/EnSpm-Plavaka	.
Chr28	2851219	2851686	+	repeat	DNA/EnSpm-Plavaka	.
Chr28	2851666	2851713	-	repeat	Unknown	.
Chr28	2851714	2851783	+	repeat	LTR/Gypsy	.
Chr28	2851721	2851793	-	repeat	LTR/Gypsy	.
Chr28	2851794	2851804	-	repeat	Unknown	.
Chr28	2851805	2851924	+	repeat	Simple_repeat	.
Chr28	2851928	2851954	+	repeat	Simple_repeat	.
Chr28	2851955	2856211	+	repeat	DNA/EnSpm-Plavaka	.
Chr28	2856211	2863317	+	repeat	DNA/EnSpm-Plavaka	.
Chr28	2863325	2864871	+	repeat	LTR/Copia	.
Chr28	2864871	2866646	+	repeat	LTR/Copia	.
Chr28	2866618	2867088	+	repeat	LTR/Unknown	.
Chr28	2867049	2867099	+	repeat	LTR/Copia	.
Chr28	2867794	2867973	+	repeat	Unknown	.
Chr28	2867981	2868780	-	repeat	RC/Helitron	.
Chr28	2868897	2869612	+	repeat	Unknown	.
Chr28	2869807	2877946	-	repeat	DNA/EnSpm-Plavaka	.
Chr28	2870849	2871622	-	gene	TE_gene	Bm28g000320
Chr28	2875247	2875612	-	gene	TE_gene	Bm28g000330
Chr28	2876499	2877077	+	gene	TE_gene	Bm28g000340
Chr28	2877580	2878945	+	repeat	DNA/EnSpm-Plavaka	.
Chr28	2878721	2882191	-	repeat	DNA/EnSpm-Plavaka	.
Chr28	2882192	2882215	+	repeat	Simple_repeat	.
Chr28	2882207	2882279	+	repeat	Simple_repeat	.
Chr28	2882280	2882378	-	repeat	DNA/EnSpm-Plavaka	.
Chr28	2882438	2882912	+	repeat	Simple_repeat	.
Chr28	2882459	2882918	+	gene	lncRNA	Bm28r000320
Chr28	2882913	2884252	-	repeat	DNA/EnSpm-Plavaka	.
Chr28	2884366	2886088	-	repeat	DNA/EnSpm-Plavaka	.
Chr28	2887978	2888496	-	repeat	Unknown	.
Chr28	2888598	2889049	-	repeat	Unknown	.
Chr28	2888990	2889131	+	repeat	LTR/Unknown	.
Chr28	2889079	2889508	+	repeat	Unknown	.
Chr28	2889786	2890326	+	repeat	LTR/Unknown	.
Chr28	2889832	2889896	-	repeat	Unknown	.
Chr28	2889897	2890387	-	repeat	LTR/Copia	.
Chr28	2890388	2890415	-	repeat	Unknown	.
Chr28	2890410	2890613	+	repeat	LTR/Gypsy	.
Chr28	2890655	2890768	-	repeat	RC/Helitron	.
Chr28	2890831	2891515	-	repeat	Unknown	.
Chr28	2891509	2891697	-	repeat	LTR/Copia	.
Chr28	2891574	2891646	+	repeat	LTR/Unknown	.
Chr28	2891647	2891848	+	repeat	Unknown	.
Chr28	2891703	2891960	+	repeat	LTR/Gypsy	.
Chr28	2891859	2892010	+	repeat	DNA/TcMar	.
Chr28	2892013	2892379	+	repeat	LTR/Copia	.
Chr28	2892093	2892481	+	repeat	Unknown	.
Chr28	2892372	2892579	-	repeat	LTR/Copia	.
Chr28	2892587	2893857	-	repeat	Unknown	.
Chr28	2893859	2901701	-	repeat	Unknown	.
Chr28	2901702	2902368	+	repeat	LTR/Unknown	.
Chr28	2902118	2902505	-	repeat	Unknown	.
Chr28	2902517	2903762	-	repeat	Unknown	.
Chr28	2904034	2904238	-	repeat	Unknown	.
Chr28	2904064	2904387	-	repeat	LTR/Unknown	.
Chr28	2904774	2904926	-	repeat	Unknown	.
Chr28	2909169	2910792	+	repeat	LTR/Gypsy	.
Chr28	2911877	2912511	+	gene	putative_gene	Bm28g000350
Chr28	2912800	2913278	+	repeat	LTR/Gypsy	.
Chr28	2918576	2918921	-	repeat	LTR/Gypsy	.
Chr28	2920357	2920819	-	repeat	Unknown	.
Chr28	2920776	2920902	+	repeat	LTR/Unknown	.
Chr28	2920906	2921148	+	repeat	LTR/Unknown	.
Chr28	2921149	2921545	+	repeat	LTR/Unknown	.
Chr28	2921255	2921928	-	repeat	Unknown	.
Chr28	2921592	2922924	+	repeat	LTR/Gypsy	.
Chr28	2922928	2923502	-	repeat	LTR/Gypsy	.
Chr28	2923376	2924296	+	repeat	Unknown	.
Chr28	2924330	2924821	-	repeat	Unknown	.
Chr28	2924505	2925043	+	repeat	Unknown	.
Chr28	2925047	2931190	+	repeat	LTR/Gypsy	.
Chr28	2931176	2931228	-	repeat	LTR/Gypsy	.
Chr28	2931214	2934984	-	repeat	LTR/Gypsy	.
Chr28	2934584	2934989	-	repeat	Unknown	.
Chr28	2934990	2935768	+	repeat	LTR/Unknown	.
Chr28	2935319	2935351	-	repeat	Unknown	.
Chr28	2935352	2935449	+	repeat	LTR/Gypsy	.
Chr28	2935450	2936154	-	repeat	Unknown	.
Chr28	2935773	2936649	+	repeat	LTR/Gypsy	.
Chr28	2937643	2937879	-	repeat	LTR/Gypsy	.
Chr28	2944289	2944744	+	repeat	Unknown	.
Chr28	2945431	2947521	-	repeat	DNA/EnSpm-Plavaka	.
Chr28	2947511	2949788	-	repeat	DNA/EnSpm-Plavaka	.
Chr28	2949789	2949849	+	repeat	Simple_repeat	.
Chr28	2949850	2954972	-	repeat	DNA/EnSpm-Plavaka	.
Chr28	2958660	2959086	-	repeat	DNA/TcMar	.
Chr28	2959115	2959539	+	repeat	DNA/TcMar	.
Chr28	2959544	2960027	+	repeat	LTR/Gypsy	.
Chr28	2961135	2961618	-	repeat	Unknown	.
Chr28	2961550	2961709	+	repeat	LTR/Gypsy	.
Chr28	2961622	2961867	-	repeat	Unknown	.
Chr28	2961868	2962576	+	repeat	LTR/Unknown	.
Chr28	2962530	2962609	-	repeat	Unknown	.
Chr28	2962612	2962703	-	repeat	Unknown	.
Chr28	2962673	2963060	+	repeat	LTR/Gypsy	.
Chr28	2962704	2962730	-	repeat	LTR/Unknown	.
Chr28	2963356	2963526	+	repeat	LTR/Gypsy	.
Chr28	2964714	2965172	-	gene	putative_gene	Bm28g000360
Chr28	2967210	2968067	+	repeat	DNA/EnSpm-Plavaka	.
Chr28	2968068	2968395	+	repeat	LTR/Gypsy	.
Chr28	2968396	2968755	+	repeat	DNA/EnSpm-Plavaka	.
Chr28	2968756	2970267	+	repeat	DNA/TcMar	.
Chr28	2970268	2970609	+	repeat	DNA/EnSpm-Plavaka	.
Chr28	2970668	2981642	+	repeat	DNA/EnSpm-Plavaka	.
Chr28	2981634	2981717	-	repeat	LTR/Copia	.
Chr28	2981652	2981718	+	repeat	LTR/Copia	.
Chr28	2981718	2981736	-	repeat	Unknown	.
Chr28	2981719	2981777	+	repeat	Unknown	.
Chr28	2981727	2981786	+	repeat	LTR/Copia	.
Chr28	2981745	2981861	-	repeat	Unknown	.
Chr28	2981767	2981864	-	repeat	LTR/Gypsy	.
Chr28	2981827	2982294	+	repeat	DNA/EnSpm-Plavaka	.
Chr28	2982282	2987424	+	repeat	DNA/EnSpm-Plavaka	.
Chr28	2987457	2987541	+	repeat	Unknown	.
Chr28	2987588	2987650	+	repeat	Unknown	.
Chr28	2988121	2989225	-	gene	protein_coding	Bm28g000365
Chr28	2991597	2992945	+	gene	protein_coding	Bm28g000370
Chr28	2993785	2993846	+	repeat	LTR/Unknown	.
Chr28	2994363	2995076	-	repeat	RC/Helitron	.
Chr28	2995089	2995303	+	repeat	LTR/Unknown	.
Chr28	2995217	2995316	-	repeat	LTR/Unknown	.
Chr28	2995317	2996255	+	repeat	Unknown	.
Chr28	2996199	2996730	-	repeat	Unknown	.
Chr28	2996760	3001184	+	repeat	RC/Helitron	.
Chr28	3001200	3001362	-	repeat	Unknown	.
Chr28	3001377	3002097	-	repeat	Unknown	.
Chr28	3001977	3003045	+	repeat	RC/Helitron	.
Chr28	3003000	3003032	+	repeat	LTR/Gypsy	.
Chr28	3003033	3003200	+	repeat	LTR/Unknown	.
Chr28	3003205	3003974	-	repeat	Unknown	.
Chr28	3003971	3004189	-	repeat	Unknown	.
Chr28	3004079	3004361	+	repeat	LTR/Gypsy	.
Chr28	3004394	3004510	-	repeat	Unknown	.
Chr28	3004395	3004570	+	repeat	LTR/Unknown	.
Chr28	3004447	3004586	+	repeat	Unknown	.
Chr28	3004609	3004791	+	repeat	Unknown	.
Chr28	3004777	3005833	-	repeat	Unknown	.
Chr28	3005834	3005951	+	repeat	LTR/Unknown	.
Chr28	3005932	3006111	-	repeat	LTR/Gypsy	.
Chr28	3006091	3006132	+	repeat	LTR/Unknown	.
Chr28	3006120	3006292	+	repeat	LTR/Unknown	.
Chr28	3006294	3010421	+	repeat	LTR/Copia	.
Chr28	3010423	3010519	+	repeat	LTR/Unknown	.
Chr28	3010520	3010742	-	repeat	LTR/Gypsy	.
Chr28	3010713	3010752	+	repeat	LTR/Unknown	.
Chr28	3010722	3010763	+	repeat	LTR/Unknown	.
Chr28	3010751	3010919	+	repeat	LTR/Unknown	.
Chr28	3010925	3011245	-	repeat	Unknown	.
Chr28	3011246	3011296	+	repeat	Simple_repeat	.
Chr28	3011297	3011708	-	repeat	Unknown	.
Chr28	3011711	3011935	-	repeat	Unknown	.
Chr28	3011738	3014032	+	repeat	RC/Helitron	.
Chr28	3014016	3014607	-	repeat	Unknown	.
Chr28	3014596	3014705	-	repeat	Unknown	.
Chr28	3014744	3014958	-	repeat	Unknown	.
Chr28	3014849	3015291	+	repeat	LTR/Unknown	.
Chr28	3015164	3024305	+	repeat	LTR/Gypsy	.
Chr28	3024087	3025185	-	repeat	Unknown	.
Chr28	3025174	3025283	-	repeat	Unknown	.
Chr28	3025322	3025537	-	repeat	Unknown	.
Chr28	3025427	3025871	+	repeat	LTR/Unknown	.
Chr28	3025939	3028648	+	repeat	RC/Helitron	.
Chr28	3028649	3030489	+	repeat	DNA/EnSpm-Plavaka	.
Chr28	3030483	3031215	+	repeat	DNA/EnSpm-Plavaka	.
Chr28	3031192	3034534	+	repeat	DNA/EnSpm-Plavaka	.
Chr28	3034692	3034884	+	repeat	Unknown	.
Chr28	3034943	3035020	+	repeat	Simple_repeat	.
Chr28	3035071	3035888	+	repeat	RC/Helitron	.
Chr28	3035976	3036331	+	repeat	RC/Helitron	.
Chr28	3036529	3037221	+	repeat	RC/Helitron	.
Chr28	3037301	3039081	+	repeat	RC/Helitron	.
Chr28	3039225	3040266	-	repeat	DNA/EnSpm-Plavaka	.
Chr28	3040303	3041094	+	repeat	Unknown	.
Chr28	3041096	3047688	-	repeat	DNA/EnSpm-Plavaka	.
Chr28	3047613	3047979	+	repeat	DNA/EnSpm-Plavaka	.
Chr28	3047920	3047972	+	repeat	Unknown	.
Chr28	3047973	3048235	+	repeat	LTR/Unknown	.
Chr28	3048176	3048284	+	repeat	DNA/EnSpm-Plavaka	.
Chr28	3048285	3054958	-	repeat	DNA/EnSpm-Plavaka	.
Chr28	3054964	3055291	+	repeat	LTR/Gypsy	.
Chr28	3055330	3056453	+	repeat	DNA/TcMar	.
Chr28	3056494	3056955	+	repeat	LTR/Unknown	.
Chr28	3056956	3057129	-	repeat	LTR/Copia	.
Chr28	3056958	3061612	+	repeat	LTR/Copia	.
Chr28	3061616	3062077	+	repeat	LTR/Unknown	.
Chr28	3062080	3062187	-	repeat	DNA/EnSpm-Plavaka	.
Chr28	3062176	3062495	-	repeat	LINE/L1	.
Chr28	3062495	3063513	-	repeat	DNA/EnSpm-Plavaka	.
Chr28	3063522	3064045	+	repeat	RC/Helitron	.
Chr28	3064013	3064083	+	repeat	Unknown	.
Chr28	3064100	3064472	-	repeat	Unknown	.
Chr28	3065142	3065496	-	repeat	Unknown	.
Chr28	3065578	3066125	-	repeat	Unknown	.
Chr28	3066093	3066179	+	repeat	LTR/Gypsy	.
Chr28	3066128	3067029	+	repeat	Unknown	.
Chr28	3067003	3067995	+	repeat	LTR/Gypsy	.
Chr28	3067006	3068143	-	repeat	LTR/Gypsy	.
Chr28	3068162	3069372	+	repeat	Unknown	.
Chr28	3069390	3069418	+	repeat	Simple_repeat	.
Chr28	3069470	3069670	-	repeat	LTR/Gypsy	.
Chr28	3069547	3069684	+	repeat	LTR/Gypsy	.
Chr28	3069922	3071024	+	repeat	LTR/Gypsy	.
Chr28	3069966	3072001	-	repeat	LTR/Gypsy	.
Chr28	3072003	3072240	+	repeat	LTR/Unknown	.
Chr28	3072239	3072711	-	repeat	DNA/EnSpm-Plavaka	.
Chr28	3072241	3072499	+	repeat	DNA/EnSpm-Plavaka	.
Chr28	3072712	3072814	+	repeat	Simple_repeat	.
Chr28	3072815	3075271	-	repeat	DNA/EnSpm-Plavaka	.
Chr28	3075266	3080043	+	repeat	LTR/Copia	.
Chr28	3080052	3080320	+	repeat	LTR/Unknown	.
Chr28	3080323	3080566	+	repeat	LTR/Unknown	.
Chr28	3080567	3082845	-	repeat	DNA/EnSpm-Plavaka	.
Chr28	3082844	3084232	-	repeat	LTR/Unknown	.
Chr28	3084298	3084523	-	repeat	Unknown	.
Chr28	3084509	3085020	-	repeat	DNA/EnSpm-Plavaka	.
Chr28	3085021	3085057	+	repeat	Simple_repeat	.
Chr28	3085059	3085114	+	repeat	Simple_repeat	.
Chr28	3085115	3087493	-	repeat	DNA/EnSpm-Plavaka	.
Chr28	3090482	3090592	+	repeat	Unknown	.
Chr28	3090605	3091006	-	repeat	Unknown	.
Chr28	3090776	3091061	-	repeat	DNA/Harbinger	.
Chr28	3091119	3091905	+	repeat	LTR/Gypsy	.
Chr28	3091727	3091931	-	repeat	Unknown	.
Chr28	3092005	3092184	+	repeat	Simple_repeat	.
Chr28	3095555	3095598	+	repeat	Low_complexity	.
Chr28	3095629	3095737	+	repeat	Unknown	.
Chr28	3096332	3096368	+	repeat	Simple_repeat	.
Chr28	3096432	3097680	.	gene	lncRNA	Bm28r000330
Chr28	3097180	3097470	-	repeat	Crypton-R	.
Chr28	3097560	3097874	-	repeat	LTR/Unknown	.
Chr28	3097876	3098015	-	repeat	Crypton-R	.
Chr28	3098147	3098222	-	repeat	LTR/Gypsy	.
Chr28	3098868	3099849	+	gene	protein_coding	Bm28g000380
Chr28	3100135	3102352	+	repeat	DNA/PIF-ISL2EU	.
Chr28	3103386	3103678	+	repeat	Unknown	.
Chr28	3106115	3106585	-	gene	protein_coding	Bm28g000390
Chr28	3106680	3107440	+	repeat	LTR/Unknown	.
Chr28	3107026	3107579	-	repeat	LTR/Unknown	.
Chr28	3107580	3112439	+	repeat	DNA/EnSpm-Plavaka	.
Chr28	3112440	3112487	+	repeat	Simple_repeat	.
Chr28	3112488	3121356	+	repeat	DNA/EnSpm-Plavaka	.
Chr28	3121357	3121681	+	repeat	DNA/EnSpm-Plavaka	.
Chr28	3121652	3121708	-	repeat	DNA/EnSpm-Plavaka	.
Chr28	3121663	3129721	+	repeat	DNA/EnSpm-Plavaka	.
Chr28	3129688	3129791	-	repeat	DNA/EnSpm-Plavaka	.
Chr28	3129750	3133897	+	repeat	DNA/EnSpm-Plavaka	.
Chr28	3133893	3133909	+	repeat	LTR/Gypsy	.
Chr28	3133910	3134260	+	repeat	LTR/Unknown	.
Chr28	3134250	3134261	+	repeat	Unknown	.
Chr28	3134262	3135937	-	repeat	DNA/TcMar	.
Chr28	3135938	3136443	-	repeat	Unknown	.
Chr28	3136405	3136448	-	repeat	LTR/Copia	.
Chr28	3136441	3137594	+	repeat	DNA/EnSpm-Plavaka	.
Chr28	3137595	3140772	+	repeat	DNA/EnSpm-Plavaka	.
Chr28	3141072	3141558	+	repeat	LTR/Copia	.
Chr28	3141749	3141914	-	repeat	LTR/Unknown	.
Chr28	3141994	3142381	-	repeat	DNA/TcMar	.
Chr28	3142399	3142483	-	repeat	LTR/Unknown	.
Chr28	3143671	3145021	-	gene	protein_coding	Bm28g000400
Chr28	3145729	3145780	-	repeat	Unknown	.
Chr28	3145896	3146270	-	repeat	LTR/Unknown	.
Chr28	3146272	3149289	-	repeat	LTR/Copia	.
Chr28	3150099	3153612	+	repeat	LTR/Gypsy	.
Chr28	3153562	3153944	+	repeat	Unknown	.
Chr28	3153864	3154339	+	repeat	LTR/Gypsy	.
Chr28	3154391	3155117	-	repeat	LTR/Gypsy	.
Chr28	3155092	3155472	-	repeat	Unknown	.
Chr28	3155369	3155443	-	repeat	LTR/Gypsy	.
Chr28	3155444	3155751	+	repeat	LTR/Gypsy	.
Chr28	3155752	3155802	-	repeat	LTR/Gypsy	.
Chr28	3155761	3155846	+	repeat	LTR/Gypsy	.
Chr28	3155788	3155914	-	repeat	Unknown	.
Chr28	3155917	3156061	+	repeat	LTR/Copia	.
Chr28	3156062	3157592	+	repeat	LTR/Gypsy	.
Chr28	3157593	3157732	+	repeat	LTR/Gypsy	.
Chr28	3158070	3158112	+	repeat	Simple_repeat	.
Chr28	3163310	3164182	-	repeat	DNA/TcMar	.
Chr28	3165317	3166761	+	repeat	DNA/EnSpm-Plavaka	.
Chr28	3166763	3166827	+	repeat	Unknown	.
Chr28	3166836	3167176	+	repeat	DNA/EnSpm-Plavaka	.
Chr28	3167177	3167295	+	repeat	LTR/Copia	.
Chr28	3167312	3167933	+	repeat	Unknown	.
Chr28	3168115	3168343	+	repeat	Unknown	.
Chr28	3168351	3168505	+	repeat	Unknown	.
Chr28	3168490	3168598	-	repeat	Unknown	.
Chr28	3168599	3168733	+	repeat	Unknown	.
Chr28	3168731	3169819	+	repeat	DNA/EnSpm-Plavaka	.
Chr28	3169820	3175490	-	repeat	DNA/EnSpm-Plavaka	.
Chr28	3175491	3175519	+	repeat	Simple_repeat	.
Chr28	3175520	3179332	-	repeat	DNA/EnSpm-Plavaka	.
Chr28	3179209	3179336	+	repeat	DNA/EnSpm-Plavaka	.
Chr28	3179536	3179640	+	repeat	DNA/EnSpm-Plavaka	.
Chr28	3179590	3187186	-	repeat	DNA/EnSpm-Plavaka	.
Chr28	3187187	3187475	-	repeat	LTR/Gypsy	.
Chr28	3187476	3187741	-	repeat	DNA/EnSpm-Plavaka	.
Chr28	3187747	3188215	-	repeat	DNA/EnSpm-Plavaka	.
Chr28	3188218	3193409	+	repeat	DNA/EnSpm-Plavaka	.
Chr28	3193379	3193454	+	repeat	DNA/EnSpm-Plavaka	.
Chr28	3193732	3193796	-	repeat	DNA/EnSpm-Plavaka	.
Chr28	3193797	3194051	-	repeat	LTR/Unknown	.
Chr28	3193929	3194113	-	repeat	Unknown	.
Chr28	3194051	3194374	+	repeat	DNA/EnSpm-Plavaka	.
Chr28	3194293	3194532	+	repeat	DNA/EnSpm-Plavaka	.
Chr28	3194533	3194568	+	repeat	Simple_repeat	.
Chr28	3194569	3199131	+	repeat	DNA/EnSpm-Plavaka	.
Chr28	3199131	3201789	-	repeat	DNA/EnSpm-Plavaka	.
Chr28	3201786	3203482	-	repeat	DNA/EnSpm-Plavaka	.
Chr28	3203421	3203726	+	repeat	DNA/EnSpm-Plavaka	.
Chr28	3203662	3203844	+	repeat	Unknown	.
Chr28	3203663	3203717	-	repeat	LTR/Unknown	.
Chr28	3203718	3203971	+	repeat	LTR/Unknown	.
Chr28	3203906	3204279	+	repeat	DNA/EnSpm-Plavaka	.
Chr28	3204201	3204253	-	repeat	LTR/Unknown	.
Chr28	3204209	3204253	+	repeat	Unknown	.
Chr28	3204254	3204517	+	repeat	LTR/Unknown	.
Chr28	3204518	3204838	+	repeat	DNA/EnSpm-Plavaka	.
Chr28	3204786	3204851	+	repeat	DNA/EnSpm-Plavaka	.
Chr28	3204794	3204844	+	repeat	Unknown	.
Chr28	3204845	3205092	+	repeat	LTR/Unknown	.
Chr28	3204980	3205120	-	repeat	LTR/Unknown	.
Chr28	3205121	3205410	+	repeat	DNA/EnSpm-Plavaka	.
Chr28	3205171	3209290	-	repeat	DNA/EnSpm-Plavaka	.
Chr28	3209292	3211537	-	repeat	LTR/Gypsy	.
Chr28	3211502	3211598	-	repeat	Unknown	.
Chr28	3211568	3211697	+	repeat	Unknown	.
Chr28	3211705	3212402	+	repeat	LTR/Gypsy	.
Chr28	3212501	3212638	-	repeat	LTR/Gypsy	.
Chr28	3212632	3213693	-	repeat	LTR/Gypsy	.
Chr28	3213694	3218014	-	repeat	LTR/Gypsy	.
Chr28	3217989	3220445	-	repeat	LTR/Gypsy	.
Chr28	3220446	3223739	-	repeat	DNA/EnSpm-Plavaka	.
Chr28	3223740	3242113	-	repeat	DNA/EnSpm-Plavaka	.
Chr28	3242114	3243347	-	repeat	DNA/EnSpm-Plavaka	.
Chr28	3243353	3243694	-	repeat	Unknown	.
Chr28	3243728	3243767	+	repeat	Simple_repeat	.
Chr28	3244603	3246428	+	repeat	Unknown	.
Chr28	3246352	3246442	-	repeat	Unknown	.
Chr28	3247015	3247779	+	repeat	DNA/TcMar	.
Chr28	3247868	3248087	-	repeat	DNA/TcMar	.
Chr28	3248153	3248694	-	repeat	DNA/TcMar	.
Chr28	3248743	3248855	+	repeat	Simple_repeat	.
Chr28	3249815	3250123	-	gene	protein_coding	Bm28g000405
Chr28	3249846	3250640	+	gene	protein_coding	Bm28g000410
Chr28	3252272	3252736	+	repeat	DNA/hAT	.
Chr28	3252745	3252953	-	repeat	LTR/Unknown	.
Chr28	3252954	3255835	-	repeat	LTR/Copia	.
Chr28	3255836	3255861	+	repeat	Simple_repeat	.
Chr28	3255862	3256413	-	repeat	LTR/Copia	.
Chr28	3256414	3256622	-	repeat	LTR/Unknown	.
Chr28	3257415	3258013	+	repeat	DNA/hAT	.
Chr28	3258430	3259648	+	repeat	DNA/hAT	.
Chr28	3259663	3259819	+	repeat	DNA/hAT	.
Chr28	3259806	3259929	+	repeat	DNA/hAT	.
Chr28	3260123	3261637	-	repeat	DNA/TcMar	.
Chr28	3263820	3264981	+	repeat	LTR/Gypsy	.
Chr28	3270250	3270621	+	repeat	LTR/Unknown	.
Chr28	3270833	3270950	-	repeat	Unknown	.
Chr28	3272711	3273198	-	repeat	Unknown	.
Chr28	3273107	3273274	+	repeat	LTR/Unknown	.
Chr28	3273222	3273906	+	repeat	Unknown	.
Chr28	3273947	3274583	-	repeat	Unknown	.
Chr28	3274350	3274645	+	repeat	Unknown	.
Chr28	3274435	3274720	+	repeat	LTR/Unknown	.
Chr28	3274480	3274566	-	repeat	LTR/Unknown	.
Chr28	3274567	3274791	+	repeat	LTR/Gypsy	.
Chr28	3276837	3277382	+	repeat	LTR/Gypsy	.
Chr28	3282298	3282939	+	gene	protein_coding	Bm28g000413
Chr28	3283677	3285009	-	repeat	DNA/TcMar	.
Chr28	3286952	3287129	-	repeat	DNA/PIF-ISL2EU	.
Chr28	3287188	3287788	+	repeat	Unknown	.
Chr28	3289233	3289396	+	repeat	LTR/Unknown	.
Chr28	3289252	3289971	-	repeat	Unknown	.
Chr28	3289990	3290178	+	repeat	LTR/Gypsy	.
Chr28	3290194	3294624	+	repeat	LTR/Gypsy	.
Chr28	3294629	3295369	-	repeat	Unknown	.
Chr28	3295410	3296926	+	repeat	DNA/TcMar	.
Chr28	3298239	3298324	+	repeat	LTR/Copia	.
Chr28	3305885	3306155	+	repeat	Unknown	.
Chr28	3307998	3309317	+	repeat	LTR/Copia	.
Chr28	3310973	3311016	+	repeat	Simple_repeat	.
Chr28	3314067	3314869	-	repeat	LTR/Copia	.
Chr28	3315009	3316507	-	repeat	DNA/TcMar	.
Chr28	3316831	3317214	-	repeat	LTR/Gypsy	.
Chr28	3317215	3318420	-	repeat	LTR/Gypsy	.
Chr28	3318844	3319388	-	repeat	LTR/Gypsy	.
Chr28	3319543	3321887	-	repeat	LTR/Gypsy	.
Chr28	3321914	3324357	-	repeat	LTR/Gypsy	.
Chr28	3324446	3326112	-	repeat	LTR/Gypsy	.
Chr28	3326135	3327886	-	repeat	LTR/Gypsy	.
Chr28	3327891	3328278	-	repeat	LTR/Gypsy	.
Chr28	3328279	3328480	-	repeat	LTR/Unknown	.
Chr28	3336307	3336508	+	repeat	LTR/Unknown	.
Chr28	3337669	3337856	+	repeat	Simple_repeat	.
Chr28	3339554	3340017	+	repeat	Unknown	.
Chr28	3339950	3340053	+	repeat	DNA/EnSpm-Plavaka	.
Chr28	3340273	3340519	-	repeat	Unknown	.
Chr28	3340520	3341023	+	repeat	Unknown	.
Chr28	3341024	3341066	-	repeat	Unknown	.
Chr28	3343518	3343604	-	repeat	DNA/TcMar	.
Chr28	3343680	3344209	+	repeat	DNA/TcMar	.
Chr28	3344086	3344512	-	repeat	Unknown	.
Chr28	3345517	3345732	-	repeat	DNA/EnSpm-Plavaka	.
Chr28	3347596	3347706	-	repeat	DNA/TcMar	.
Chr28	3347721	3347901	-	repeat	DNA/TcMar	.
Chr28	3347899	3348304	-	repeat	DNA/TcMar	.
Chr28	3348316	3351551	-	repeat	LTR/Gypsy	.
Chr28	3351696	3352671	-	repeat	LTR/Gypsy	.
Chr28	3352841	3354819	-	repeat	LTR/Gypsy	.
Chr28	3354814	3355477	-	repeat	LTR/Gypsy	.
Chr28	3355647	3357244	-	repeat	LTR/Gypsy	.
Chr28	3357263	3357362	-	repeat	LTR/Unknown	.
Chr28	3357433	3357571	+	repeat	DNA/TcMar	.
Chr28	3358107	3358266	+	repeat	DNA/TcMar	.
Chr28	3358285	3358940	+	repeat	LTR/Gypsy	.
Chr28	3362639	3364846	+	gene	lncRNA	Bm28r000340
Chr28	3363199	3363227	+	repeat	Simple_repeat	.
Chr28	3364553	3364683	+	repeat	Unknown	.
Chr28	3364690	3364889	-	repeat	LTR/Gypsy	.
Chr28	3364778	3365004	+	repeat	LTR/Gypsy	.
Chr28	3364921	3365008	-	repeat	DNA/TcMar	.
Chr28	3365009	3365226	+	repeat	DNA/TcMar	.
Chr28	3365230	3365516	-	repeat	DNA/TcMar	.
Chr28	3365522	3365586	-	repeat	Unknown	.
Chr28	3365587	3365701	+	repeat	Unknown	.
Chr28	3365702	3365734	-	repeat	Unknown	.
Chr28	3365845	3366324	+	repeat	DNA/TcMar	.
Chr28	3366600	3366685	+	repeat	Unknown	.
Chr28	3366944	3367124	+	repeat	LTR/Gypsy	.
Chr28	3367129	3367274	+	repeat	LTR/Unknown	.
Chr28	3367239	3367649	+	repeat	LTR/Copia	.
Chr28	3367654	3367864	+	repeat	LTR/Gypsy	.
Chr28	3369443	3369562	+	repeat	LTR/Copia	.
Chr28	3369564	3370245	+	repeat	LTR/Gypsy	.
Chr28	3370490	3370734	+	repeat	Unknown	.
Chr28	3370610	3370760	-	repeat	LTR/Gypsy	.
Chr28	3370886	3371050	+	repeat	LTR/Unknown	.
Chr28	3371248	3372451	+	repeat	LTR/Copia	.
Chr28	3372813	3373501	+	repeat	LTR/Copia	.
Chr28	3373895	3374447	+	repeat	LTR/Copia	.
Chr28	3374712	3375085	+	repeat	LTR/Copia	.
Chr28	3376940	3377184	+	repeat	LTR/Unknown	.
Chr28	3383676	3384282	-	repeat	LTR/Unknown	.
Chr28	3384283	3388847	-	repeat	LTR/Copia	.
Chr28	3388864	3388958	-	repeat	LTR/Copia	.
Chr28	3392745	3393881	-	repeat	DNA/TcMar	.
Chr28	3393976	3394071	-	repeat	DNA/TcMar	.
Chr28	3395272	3395314	+	repeat	Simple_repeat	.
Chr28	3395791	3396109	-	repeat	Unknown	.
Chr28	3396173	3396466	-	repeat	Unknown	.
Chr28	3396517	3397388	+	repeat	RC/Helitron	.
Chr28	3397388	3398148	+	repeat	Unknown	.
Chr28	3398165	3398910	-	repeat	LTR/Unknown	.
Chr28	3398911	3400748	-	repeat	LTR/Copia	.
Chr28	3400749	3401103	+	repeat	LTR/Unknown	.
Chr28	3401104	3401136	+	repeat	Unknown	.
Chr28	3401137	3401584	-	repeat	LTR/Unknown	.
Chr28	3401585	3402716	+	repeat	Unknown	.
Chr28	3402323	3403072	+	repeat	LTR/Gypsy	.
Chr28	3403092	3403942	-	repeat	Unknown	.
Chr28	3403937	3405535	+	repeat	LTR/Gypsy	.
Chr28	3405440	3408233	-	repeat	LTR/Gypsy	.
Chr28	3408075	3408200	+	repeat	LTR/Unknown	.
Chr28	3408201	3408291	+	repeat	Unknown	.
Chr28	3408292	3408326	+	repeat	LTR/Unknown	.
Chr28	3408294	3408326	+	repeat	Unknown	.
Chr28	3408327	3408799	-	repeat	LTR/Unknown	.
Chr28	3408713	3409855	+	repeat	Unknown	.
Chr28	3409856	3412968	-	repeat	LTR/Copia	.
Chr28	3412970	3413281	-	repeat	LTR/Unknown	.
Chr28	3413281	3413782	-	repeat	LTR/Unknown	.
Chr28	3413784	3414481	+	repeat	Unknown	.
Chr28	3414487	3414804	+	repeat	Unknown	.
Chr28	3414799	3419945	+	repeat	DNA/EnSpm-Plavaka	.
Chr28	3419914	3420325	-	repeat	DNA/EnSpm-Plavaka	.
Chr28	3420406	3420655	+	repeat	Unknown	.
Chr28	3420678	3424159	-	repeat	DNA/EnSpm-Plavaka	.
Chr28	3424365	3424570	-	repeat	DNA/EnSpm-Plavaka	.
Chr28	3424643	3424961	+	repeat	Unknown	.
Chr28	3424942	3425262	-	repeat	Unknown	.
Chr28	3425263	3425397	-	repeat	LTR/Copia	.
Chr28	3425411	3425666	-	repeat	Unknown	.
Chr28	3425711	3425846	-	repeat	Unknown	.
Chr28	3425857	3426532	-	repeat	LTR/Gypsy	.
Chr28	3426544	3426659	-	repeat	LTR/Copia	.
Chr28	3426660	3427800	+	repeat	LTR/Gypsy	.
Chr28	3427801	3428230	-	repeat	DNA/TcMar	.
Chr28	3428230	3428259	-	repeat	DNA/TcMar	.
Chr28	3428259	3428686	+	repeat	DNA/TcMar	.
Chr28	3428687	3433621	+	repeat	LTR/Gypsy	.
Chr28	3433822	3434102	+	repeat	LTR/Gypsy	.
Chr28	3434507	3434806	-	repeat	LTR/Gypsy	.
Chr28	3435119	3435214	-	repeat	Unknown	.
Chr28	3435391	3435619	-	repeat	Unknown	.
Chr28	3435658	3435907	-	repeat	Unknown	.
Chr28	3435950	3436071	-	repeat	Unknown	.
Chr28	3436016	3436081	+	repeat	LTR/Unknown	.
Chr28	3436337	3436792	-	repeat	LTR/Gypsy	.
Chr28	3436800	3436911	-	repeat	LTR/Copia	.
Chr28	3436930	3438308	+	repeat	DNA/EnSpm-Plavaka	.
Chr28	3438557	3438894	-	repeat	DNA/TcMar	.
Chr28	3438936	3439925	-	repeat	DNA/TcMar	.
Chr28	3440465	3440615	+	repeat	DNA/EnSpm-Plavaka	.
Chr28	3441052	3442735	-	repeat	DNA/EnSpm-Plavaka	.
Chr28	3442746	3444008	+	repeat	DNA/EnSpm-Plavaka	.
Chr28	3444074	3451054	+	repeat	DNA/EnSpm-Plavaka	.
Chr28	3451058	3451294	-	repeat	LTR/Unknown	.
Chr28	3451352	3451862	-	repeat	DNA/EnSpm-Plavaka	.
Chr28	3451884	3454877	-	repeat	DNA/EnSpm-Plavaka	.
Chr28	3454896	3455073	+	repeat	DNA/TcMar	.
Chr28	3455234	3455807	+	repeat	DNA/TcMar	.
Chr28	3455591	3455905	-	repeat	DNA/Unknown	.
Chr28	3455645	3456096	-	repeat	Unknown	.
Chr28	3456739	3457178	+	repeat	DNA/EnSpm-Plavaka	.
Chr28	3457191	3457394	+	repeat	Unknown	.
Chr28	3457399	3457698	+	repeat	LTR/Unknown	.
Chr28	3457699	3457973	-	repeat	LTR/Gypsy	.
Chr28	3457974	3458185	-	repeat	Unknown	.
Chr28	3458352	3458669	+	repeat	LTR/Copia	.
Chr28	3458810	3462048	+	repeat	LTR/Gypsy	.
Chr28	3462232	3462270	+	repeat	Simple_repeat	.
Chr28	3462270	3462293	+	repeat	Simple_repeat	.
Chr28	3462294	3462324	+	repeat	Simple_repeat	.
Chr28	3462349	3462676	+	repeat	LTR/Gypsy	.
Chr28	3462653	3462818	-	repeat	Unknown	.
Chr28	3462845	3465491	-	repeat	LTR/Gypsy	.
Chr28	3465485	3467506	-	repeat	LTR/Gypsy	.
Chr28	3467494	3467698	+	repeat	Unknown	.
Chr28	3467847	3468000	+	repeat	LTR/Unknown	.
Chr28	3468001	3468104	-	repeat	LTR/Gypsy	.
Chr28	3468076	3468138	+	repeat	Unknown	.
Chr28	3468139	3468441	-	repeat	Unknown	.
Chr28	3468442	3468536	+	repeat	Unknown	.
Chr28	3468670	3468973	+	repeat	LTR/Copia	.
Chr28	3469124	3469501	+	repeat	Unknown	.
Chr28	3469502	3470351	+	repeat	Unknown	.
Chr28	3470355	3474055	+	repeat	DNA/EnSpm-Plavaka	.
Chr28	3474000	3478641	-	repeat	DNA/EnSpm-Plavaka	.
Chr28	3478436	3478899	+	repeat	DNA/EnSpm-Plavaka	.
Chr28	3478905	3479369	-	repeat	Unknown	.
Chr28	3479196	3479378	-	repeat	LTR/Copia	.
Chr28	3479379	3484390	+	repeat	LTR/Gypsy	.
Chr28	3484339	3484573	+	repeat	Unknown	.
Chr28	3484580	3485814	+	repeat	LTR/Gypsy	.
Chr28	3485958	3486190	+	repeat	LTR/Gypsy	.
Chr28	3486202	3486404	-	repeat	Unknown	.
Chr28	3486446	3487372	-	repeat	LTR/Gypsy	.
Chr28	3487392	3487996	-	repeat	LTR/Gypsy	.
Chr28	3488028	3488468	-	repeat	Unknown	.
Chr28	3488335	3488812	-	repeat	LTR/Copia	.
Chr28	3488812	3489263	-	repeat	LTR/Gypsy	.
Chr28	3489305	3495475	-	repeat	DNA/EnSpm-Plavaka	.
Chr28	3496054	3496293	-	repeat	Unknown	.
Chr28	3496473	3500677	+	repeat	DNA/EnSpm-Plavaka	.
Chr28	3500677	3503272	+	repeat	DNA/EnSpm-Plavaka	.
Chr28	3503273	3503320	+	repeat	Simple_repeat	.
Chr28	3503321	3505014	+	repeat	DNA/EnSpm-Plavaka	.
Chr28	3505015	3505131	+	repeat	Simple_repeat	.
Chr28	3505132	3507100	+	repeat	DNA/EnSpm-Plavaka	.
Chr28	3507253	3508438	+	repeat	DNA/EnSpm-Plavaka	.
Chr28	3508391	3508739	+	repeat	Unknown	.
Chr28	3508729	3509277	-	repeat	Unknown	.
Chr28	3508926	3509585	+	repeat	Unknown	.
Chr28	3509336	3509599	-	repeat	Unknown	.
Chr28	3509600	3510010	+	repeat	LTR/Unknown	.
Chr28	3510011	3510387	-	repeat	Unknown	.
Chr28	3510013	3510936	+	repeat	LTR/Gypsy	.
Chr28	3510935	3511137	+	repeat	Unknown	.
Chr28	3511179	3511391	+	repeat	Unknown	.
Chr28	3511434	3511749	+	repeat	Unknown	.
Chr28	3511486	3513240	-	repeat	DNA/EnSpm-Plavaka	.
Chr28	3513237	3513357	+	repeat	LTR/Copia	.
Chr28	3513422	3514645	-	repeat	LTR/Unknown	.
Chr28	3514900	3516547	-	repeat	DNA/EnSpm-Plavaka	.
Chr28	3516736	3517275	-	repeat	DNA/EnSpm-Plavaka	.
Chr28	3517251	3517375	+	repeat	Unknown	.
Chr28	3517388	3518203	-	repeat	LINE/L1	.
Chr28	3518210	3518856	+	repeat	Unknown	.
Chr28	3519239	3520846	+	repeat	DNA/EnSpm-Plavaka	.
Chr28	3520863	3521119	+	repeat	LTR/Gypsy	.
Chr28	3521153	3521611	+	repeat	DNA/EnSpm-Plavaka	.
Chr28	3521623	3521814	+	repeat	LTR/Unknown	.
Chr28	3522297	3523004	-	repeat	Unknown	.
Chr28	3523335	3524851	-	repeat	DNA/TcMar	.
Chr28	3524852	3525105	-	repeat	Unknown	.
Chr28	3525319	3525725	-	repeat	Unknown	.
Chr28	3526086	3526195	+	repeat	Unknown	.
Chr28	3526219	3526542	-	repeat	LTR/Gypsy	.
Chr28	3526713	3526971	+	repeat	Unknown	.
Chr28	3528639	3529037	+	repeat	LTR/Unknown	.
Chr28	3528860	3529123	-	repeat	Unknown	.
Chr28	3528965	3529387	-	repeat	LTR/Gypsy	.
Chr28	3529263	3530292	+	repeat	Unknown	.
Chr28	3530054	3530819	+	repeat	LTR/Gypsy	.
Chr28	3531766	3534903	+	repeat	DNA/EnSpm-Plavaka	.
Chr28	3535324	3535436	-	repeat	DNA/EnSpm-Plavaka	.
Chr28	3537012	3537817	-	repeat	DNA/EnSpm-Plavaka	.
Chr28	3538962	3539061	-	repeat	DNA/EnSpm-Plavaka	.
Chr28	3539918	3541703	+	repeat	DNA/EnSpm-Plavaka	.
Chr28	3545094	3545748	+	repeat	DNA/TcMar	.
Chr28	3546748	3547078	+	repeat	LTR/Unknown	.
Chr28	3547128	3555007	-	repeat	DNA/EnSpm-Plavaka	.
Chr28	3554807	3554988	+	repeat	DNA/EnSpm-Plavaka	.
Chr28	3554989	3555027	-	repeat	LTR/Unknown	.
Chr28	3555028	3555290	+	repeat	LTR/Unknown	.
Chr28	3555291	3555378	-	repeat	DNA/EnSpm-Plavaka	.
Chr28	3555293	3555365	+	repeat	DNA/EnSpm-Plavaka	.
Chr28	3555320	3555508	+	repeat	Unknown	.
Chr28	3555332	3555636	-	repeat	LTR/Unknown	.
Chr28	3555609	3555936	+	repeat	DNA/EnSpm-Plavaka	.
Chr28	3555834	3555889	+	repeat	Unknown	.
Chr28	3555890	3556141	+	repeat	LTR/Unknown	.
Chr28	3556142	3556366	+	repeat	DNA/EnSpm-Plavaka	.
Chr28	3556282	3556787	-	repeat	DNA/EnSpm-Plavaka	.
Chr28	3556644	3556994	.	gene	lncRNA	Bm28r000350
Chr28	3556789	3557842	-	repeat	DNA/EnSpm-Plavaka	.
Chr28	3557884	3558325	+	repeat	Unknown	.
Chr28	3558179	3558464	+	repeat	LTR/Gypsy	.
Chr28	3558352	3558502	-	repeat	Unknown	.
Chr28	3558465	3558530	-	repeat	LTR/Unknown	.
Chr28	3558503	3558720	-	repeat	LTR/Gypsy	.
Chr28	3558682	3558857	-	repeat	LTR/Unknown	.
Chr28	3558858	3558871	-	repeat	Unknown	.
Chr28	3558868	3563709	-	repeat	DNA/EnSpm-Plavaka	.
Chr28	3563701	3565331	-	repeat	DNA/EnSpm-Plavaka	.
Chr28	3565892	3566374	+	repeat	Unknown	.
Chr28	3567026	3567223	+	repeat	LTR/Copia	.
Chr28	3567291	3567848	+	repeat	LTR/Copia	.
Chr28	3568179	3569626	+	repeat	LTR/Copia	.
Chr28	3569814	3570767	+	repeat	LTR/Copia	.
Chr28	3570800	3571016	+	repeat	LTR/Copia	.
Chr28	3572048	3572473	-	gene	protein_coding	Bm28g000416
Chr28	3573446	3576615	-	gene	protein_coding	Bm28g000420
Chr28	3576210	3576907	-	repeat	Unknown	.
Chr28	3577234	3577543	+	repeat	DNA/Unknown	.
Chr28	3577292	3578232	-	repeat	DNA/TcMar	.
Chr28	3577544	3577683	+	repeat	Unknown	.
Chr28	3578463	3578943	-	repeat	DNA/TcMar	.
Chr28	3580771	3581097	-	gene	protein_coding	Bm28g000430
Chr28	3581687	3581741	+	repeat	Simple_repeat	.
Chr28	3582472	3582965	+	repeat	DNA/TcMar	.
Chr28	3582967	3583209	+	repeat	DNA/TcMar	.
Chr28	3583233	3583346	+	repeat	DNA/TcMar	.
Chr28	3583351	3583535	+	repeat	DNA/TcMar	.
Chr28	3583430	3583632	-	repeat	Unknown	.
Chr28	3583839	3583877	-	repeat	Unknown	.
Chr28	3583849	3584907	-	repeat	RC/Helitron	.
Chr28	3584767	3585597	+	repeat	Unknown	.
Chr28	3585605	3589135	-	repeat	RC/Helitron	.
Chr28	3589194	3590028	-	repeat	RC/Helitron	.
Chr28	3590060	3591458	-	repeat	Unknown	.
Chr28	3591473	3591528	+	repeat	LTR/Unknown	.
Chr28	3591512	3591707	-	repeat	Unknown	.
Chr28	3591539	3591709	+	repeat	LTR/Unknown	.
Chr28	3591695	3591825	-	repeat	RC/Helitron	.
Chr28	3591710	3591747	-	repeat	LTR/Gypsy	.
Chr28	3591762	3591826	-	repeat	Unknown	.
Chr28	3591827	3592061	-	repeat	LTR/Unknown	.
Chr28	3591863	3591942	-	repeat	Unknown	.
Chr28	3591943	3592059	+	repeat	Unknown	.
Chr28	3592060	3592073	-	repeat	Unknown	.
Chr28	3592143	3592227	-	repeat	Unknown	.
Chr28	3592216	3592363	-	repeat	LTR/Unknown	.
Chr28	3592331	3592425	+	repeat	Unknown	.
Chr28	3592364	3592390	-	repeat	Unknown	.
Chr28	3592427	3593128	+	repeat	Unknown	.
Chr28	3593137	3593285	-	repeat	LTR/Unknown	.
Chr28	3593286	3593538	+	repeat	Unknown	.
Chr28	3593637	3593721	-	repeat	LTR/Gypsy	.
Chr28	3593649	3593890	-	repeat	Unknown	.
Chr28	3593904	3594166	-	repeat	LTR/Unknown	.
Chr28	3594167	3594236	-	repeat	Unknown	.
Chr28	3594248	3594444	+	repeat	Unknown	.
Chr28	3594268	3594390	-	repeat	LTR/Gypsy	.
Chr28	3594391	3594666	-	repeat	LTR/Copia	.
Chr28	3594512	3595616	+	repeat	Unknown	.
Chr28	3594667	3594900	-	repeat	LTR/Gypsy	.
Chr28	3595614	3595703	-	repeat	Unknown	.
Chr28	3595661	3595793	-	repeat	RC/Helitron	.
Chr28	3595723	3595793	-	repeat	Unknown	.
Chr28	3595794	3596019	-	repeat	LTR/Unknown	.
Chr28	3596020	3596277	-	repeat	Unknown	.
Chr28	3596162	3596279	+	repeat	Unknown	.
Chr28	3596288	3596439	-	repeat	LTR/Gypsy	.
Chr28	3596307	3596667	+	repeat	Unknown	.
Chr28	3596681	3596962	+	repeat	LINE/Unknown	.
Chr28	3596929	3597046	+	repeat	LINE/Unknown	.
Chr28	3596973	3597246	+	repeat	Unknown	.
Chr28	3601046	3601821	-	gene	protein_coding	Bm28g000440
Chr28	3602770	3602839	+	repeat	Simple_repeat	.
Chr28	3603865	3604056	+	repeat	DNA/TcMar	.
Chr28	3604097	3604918	+	gene	putative_gene	Bm28g000445
Chr28	3609198	3609324	+	repeat	Unknown	.
Chr28	3609334	3611014	+	repeat	DNA/TcMar	.
Chr28	3611027	3611332	+	repeat	Unknown	.
Chr28	3614624	3615005	-	repeat	Unknown	.
Chr28	3615007	3615483	+	repeat	Unknown	.
Chr28	3616645	3617004	+	repeat	LTR/Gypsy	.
Chr28	3617304	3617416	+	repeat	LTR/Gypsy	.
Chr28	3617571	3619029	+	repeat	LTR/Gypsy	.
Chr28	3619344	3620352	+	repeat	LTR/Gypsy	.
Chr28	3625003	3625714	+	repeat	Unknown	.
Chr28	3626948	3627110	-	repeat	LTR/Gypsy	.
Chr28	3628415	3628821	-	repeat	Unknown	.
Chr28	3629570	3630487	+	repeat	DNA/EnSpm-Plavaka	.
Chr28	3630749	3631192	+	repeat	DNA/EnSpm-Plavaka	.
Chr28	3631424	3631850	-	repeat	DNA/TcMar	.
Chr28	3631879	3632305	+	repeat	DNA/TcMar	.
Chr28	3632362	3632462	+	repeat	LTR/Gypsy	.
Chr28	3633156	3633810	+	repeat	Unknown	.
Chr28	3634181	3634270	+	repeat	Unknown	.
Chr28	3635333	3635640	+	repeat	LTR/Gypsy	.
Chr28	3636166	3636210	+	repeat	LTR/Gypsy	.
Chr28	3636211	3636546	-	repeat	LTR/Gypsy	.
Chr28	3637299	3637672	-	repeat	LTR/Gypsy	.
Chr28	3639074	3640265	-	repeat	LTR/Gypsy	.
Chr28	3640963	3641280	-	gene	protein_coding	Bm28g000450
Chr28	3641570	3641897	-	repeat	Unknown	.
Chr28	3643492	3644267	+	repeat	DNA/EnSpm-Plavaka	.
Chr28	3645576	3646292	+	repeat	Unknown	.
Chr28	3646430	3647490	+	repeat	LTR/Gypsy	.
Chr28	3647500	3648071	-	repeat	LTR/Gypsy	.
Chr28	3647953	3648417	+	repeat	Unknown	.
Chr28	3648140	3648775	-	repeat	Unknown	.
Chr28	3648694	3648807	-	repeat	LTR/Unknown	.
Chr28	3648785	3649503	-	repeat	Unknown	.
Chr28	3649196	3649303	-	repeat	LTR/Gypsy	.
Chr28	3649304	3650014	+	repeat	LTR/Gypsy	.
Chr28	3650089	3651467	+	repeat	LTR/Gypsy	.
Chr28	3651322	3651536	+	repeat	Unknown	.
Chr28	3651609	3654640	-	repeat	LTR/Gypsy	.
Chr28	3654519	3654987	+	repeat	Unknown	.
Chr28	3654713	3654900	-	repeat	Unknown	.
Chr28	3654901	3655270	-	repeat	LTR/Unknown	.
Chr28	3655227	3655945	-	repeat	Unknown	.
Chr28	3655679	3656145	+	repeat	Unknown	.
Chr28	3656851	3659644	+	repeat	LTR/Gypsy	.
Chr28	3659691	3659852	+	repeat	LTR/Gypsy	.
Chr28	3660098	3660210	+	repeat	Unknown	.
Chr28	3660982	3663196	+	repeat	LTR/Gypsy	.
Chr28	3663366	3663402	+	repeat	Low_complexity	.
Chr28	3663721	3663827	+	repeat	Unknown	.
Chr28	3663949	3664349	+	repeat	Unknown	.
Chr28	3664607	3665101	+	repeat	Unknown	.
Chr28	3664895	3665374	+	repeat	LTR/Gypsy	.
Chr28	3666337	3669509	-	repeat	DNA/EnSpm-Plavaka	.
Chr28	3669515	3669747	-	repeat	Unknown	.
Chr28	3669841	3669946	+	repeat	LTR/Unknown	.
Chr28	3670036	3670156	+	repeat	LTR/Unknown	.
Chr28	3670057	3670162	-	repeat	Unknown	.
Chr28	3670164	3674282	+	repeat	LTR/Copia	.
Chr28	3674340	3674527	-	repeat	Unknown	.
Chr28	3674584	3674722	+	repeat	LTR/Unknown	.
Chr28	3674898	3674920	+	repeat	LTR/Unknown	.
Chr28	3674921	3674997	-	repeat	Unknown	.
Chr28	3674998	3675021	+	repeat	LTR/Unknown	.
Chr28	3675039	3676770	-	repeat	LTR/Unknown	.
Chr28	3675899	3676099	.	gene	lncRNA	Bm28r000360
Chr28	3676771	3677050	-	repeat	DNA/EnSpm-Plavaka	.
Chr28	3677063	3683804	+	repeat	DNA/EnSpm-Plavaka	.
Chr28	3683796	3683886	-	repeat	LTR/Gypsy	.
Chr28	3684537	3684615	+	repeat	LTR/Gypsy	.
Chr28	3685160	3685254	+	repeat	LTR/Unknown	.
Chr28	3686100	3686468	-	gene	putative_gene	Bm28g000455
Chr28	3688866	3689100	+	repeat	DNA/EnSpm-Plavaka	.
Chr28	3689109	3695889	-	repeat	DNA/EnSpm-Plavaka	.
Chr28	3696442	3696638	+	repeat	rRNA	.
Chr28	3700191	3700662	-	repeat	LTR/Unknown	.
Chr28	3700660	3701077	+	repeat	Unknown	.
Chr28	3701065	3701230	+	repeat	Unknown	.
Chr28	3701217	3701248	-	repeat	DNA/TcMar	.
Chr28	3701233	3702756	+	repeat	DNA/TcMar	.
Chr28	3702755	3703158	+	repeat	Unknown	.
Chr28	3704630	3705808	+	gene	protein_coding	Bm28g000460
Chr28	3706799	3707113	-	gene	protein_coding	Bm28g000463
Chr28	3707238	3707626	+	gene	protein_coding	Bm28g000466
Chr28	3709136	3709317	+	repeat	Unknown	.
Chr28	3709343	3709793	-	repeat	LTR/Unknown	.
Chr28	3709794	3715609	-	repeat	LTR/Copia	.
Chr28	3715482	3715609	+	repeat	LTR/Copia	.
Chr28	3715610	3716060	-	repeat	LTR/Unknown	.
Chr28	3716063	3716116	-	repeat	Unknown	.
Chr28	3716697	3716737	+	repeat	Simple_repeat	.
Chr28	3716801	3716938	+	repeat	Simple_repeat	.
Chr28	3716976	3717015	+	repeat	Simple_repeat	.
Chr28	3717019	3721773	+	repeat	DNA/EnSpm-Plavaka	.
Chr28	3721774	3721802	+	repeat	Simple_repeat	.
Chr28	3721803	3726976	+	repeat	DNA/EnSpm-Plavaka	.
Chr28	3726999	3727562	-	repeat	DNA/EnSpm-Plavaka	.
Chr28	3728219	3728317	-	repeat	DNA/EnSpm-Plavaka	.
Chr28	3728526	3729514	-	repeat	DNA/EnSpm-Plavaka	.
Chr28	3733165	3736690	-	repeat	DNA/EnSpm-Plavaka	.
Chr28	3736692	3737758	-	repeat	DNA/EnSpm-Plavaka	.
Chr28	3737761	3741914	-	repeat	DNA/EnSpm-Plavaka	.
Chr28	3741847	3742033	+	repeat	DNA/EnSpm-Plavaka	.
Chr28	3741870	3742236	+	repeat	Unknown	.
Chr28	3742240	3742277	+	repeat	Simple_repeat	.
Chr28	3742281	3742406	+	repeat	DNA/EnSpm-Plavaka	.
Chr28	3742405	3742457	+	repeat	DNA/EnSpm-Plavaka	.
Chr28	3742428	3742513	-	repeat	LTR/Gypsy	.
Chr28	3742675	3743137	+	repeat	DNA/EnSpm-Plavaka	.
Chr28	3743139	3745973	+	repeat	DNA/EnSpm-Plavaka	.
Chr28	3745976	3747169	+	repeat	DNA/TcMar	.
Chr28	3747183	3747572	+	repeat	DNA/EnSpm-Plavaka	.
Chr28	3747611	3755007	-	repeat	DNA/EnSpm-Plavaka	.
Chr28	3755008	3755100	+	repeat	LTR/Unknown	.
Chr28	3755060	3755140	-	repeat	LTR/Unknown	.
Chr28	3755101	3755468	-	repeat	DNA/EnSpm-Plavaka	.
Chr28	3755692	3755895	-	repeat	DNA/EnSpm-Plavaka	.
Chr28	3755990	3756664	-	repeat	DNA/EnSpm-Plavaka	.
Chr28	3756664	3756694	+	repeat	Unknown	.
Chr28	3756693	3756766	-	repeat	Unknown	.
Chr28	3756720	3756787	+	repeat	Unknown	.
Chr28	3756794	3757514	-	repeat	DNA/EnSpm-Plavaka	.
Chr28	3757515	3759678	-	repeat	DNA/EnSpm-Plavaka	.
Chr28	3759638	3759758	+	repeat	Unknown	.
Chr28	3759760	3759791	+	repeat	LTR/Copia	.
Chr28	3759765	3760151	+	repeat	LTR/Unknown	.
Chr28	3760081	3760151	-	repeat	LTR/Copia	.
Chr28	3760152	3760787	+	repeat	LTR/Copia	.
Chr28	3761014	3763734	-	repeat	DNA/EnSpm-Plavaka	.
Chr28	3763735	3763768	+	repeat	Simple_repeat	.
Chr28	3763769	3764855	-	repeat	DNA/EnSpm-Plavaka	.
Chr28	3764905	3766206	-	repeat	DNA/EnSpm-Plavaka	.
Chr28	3766207	3767927	+	repeat	DNA/EnSpm-Plavaka	.
Chr28	3770874	3771495	+	repeat	LTR/Gypsy	.
Chr28	3771652	3771922	+	repeat	LTR/Copia	.
Chr28	3771931	3772035	-	repeat	Unknown	.
Chr28	3771954	3772050	+	repeat	Unknown	.
Chr28	3772309	3772334	-	repeat	LTR/Unknown	.
Chr28	3772335	3772574	-	repeat	LTR/Gypsy	.
Chr28	3772575	3772633	-	repeat	LTR/Unknown	.
Chr28	3772663	3772956	-	repeat	LTR/Gypsy	.
Chr28	3772942	3774067	-	repeat	LTR/Gypsy	.
Chr28	3774066	3774224	-	repeat	LTR/Gypsy	.
Chr28	3774225	3775534	-	repeat	LTR/Gypsy	.
Chr28	3775535	3775731	-	repeat	LTR/Gypsy	.
Chr28	3775727	3776433	-	repeat	LTR/Gypsy	.
Chr28	3776431	3777133	-	repeat	LTR/Gypsy	.
Chr28	3777134	3777583	-	repeat	LTR/Gypsy	.
Chr28	3777794	3777819	-	repeat	LTR/Unknown	.
Chr28	3777820	3778059	-	repeat	LTR/Gypsy	.
Chr28	3778060	3778118	-	repeat	LTR/Unknown	.
Chr28	3778254	3778514	-	repeat	DNA/PIF-ISL2EU	.
Chr28	3778509	3778562	-	repeat	DNA/PIF-ISL2EU	.
Chr28	3778558	3780160	+	repeat	DNA/PIF-ISL2EU	.
Chr28	3780756	3781827	+	gene	protein_coding	Bm28g000470
Chr28	3784336	3784971	+	gene	protein_coding	Bm28g000480
Chr28	3785292	3785863	+	gene	protein_coding	Bm28g000485
Chr28	3786225	3786896	-	gene	protein_coding	Bm28g000490
Chr28	3787269	3787344	-	repeat	Unknown	.
Chr28	3787345	3787371	-	repeat	RC/Helitron	.
Chr28	3787567	3787655	-	repeat	RC/Helitron	.
Chr28	3788140	3788358	-	repeat	LTR/Unknown	.
Chr28	3788226	3788374	-	repeat	LTR/Gypsy	.
Chr28	3788627	3789107	+	repeat	Unknown	.
Chr28	3789462	3789499	+	repeat	Simple_repeat	.
Chr28	3789597	3789837	+	repeat	Unknown	.
Chr28	3792732	3793242	-	gene	putative_gene	Bm28g000500
Chr28	3792854	3792887	+	repeat	Simple_repeat	.
Chr28	3793484	3793588	-	repeat	Unknown	.
Chr28	3793638	3793671	+	repeat	Simple_repeat	.
Chr28	3793679	3793925	-	gene	putative_gene	Bm28g000502
Chr28	3794892	3795308	-	repeat	LTR/Unknown	.
Chr28	3795359	3798240	-	repeat	LTR/Gypsy	.
Chr28	3798252	3798405	+	repeat	Unknown	.
Chr28	3798406	3798757	+	repeat	LTR/Copia	.
Chr28	3798758	3799024	+	repeat	Unknown	.
Chr28	3798912	3799046	+	repeat	LTR/Copia	.
Chr28	3798960	3799065	-	repeat	Unknown	.
Chr28	3799041	3799342	-	repeat	Unknown	.
Chr28	3799623	3799708	+	repeat	LTR/Gypsy	.
Chr28	3799963	3802007	-	repeat	Unknown	.
Chr28	3802019	3802189	-	repeat	LTR/Gypsy	.
Chr28	3802165	3802941	+	repeat	Unknown	.
Chr28	3802829	3802959	+	repeat	LTR/Copia	.
Chr28	3802960	3804874	-	repeat	LTR/Gypsy	.
Chr28	3804652	3804910	+	repeat	Unknown	.
Chr28	3804912	3805824	+	repeat	DNA/EnSpm-Plavaka	.
Chr28	3805824	3807436	+	repeat	DNA/EnSpm-Plavaka	.
Chr28	3807390	3807449	-	repeat	DNA/EnSpm-Plavaka	.
Chr28	3807443	3807678	-	repeat	LTR/Gypsy	.
Chr28	3807525	3807589	-	repeat	LTR/Unknown	.
Chr28	3807590	3807808	-	repeat	Unknown	.
Chr28	3807756	3807781	+	repeat	Unknown	.
Chr28	3807782	3807876	+	repeat	LTR/Copia	.
Chr28	3807877	3808168	-	repeat	LTR/Unknown	.
Chr28	3808033	3808059	+	repeat	Unknown	.
Chr28	3808042	3808274	+	repeat	LTR/Gypsy	.
Chr28	3808180	3808879	-	repeat	Unknown	.
Chr28	3808837	3808999	-	repeat	LTR/Unknown	.
Chr28	3809000	3809394	+	repeat	Unknown	.
Chr28	3809395	3809827	+	repeat	DNA/EnSpm-Plavaka	.
Chr28	3809611	3810107	-	repeat	DNA/EnSpm-Plavaka	.
Chr28	3810250	3810457	+	repeat	Unknown	.
Chr28	3810503	3811716	-	repeat	DNA/EnSpm-Plavaka	.
Chr28	3811729	3812419	-	repeat	DNA/EnSpm-Plavaka	.
Chr28	3812420	3813931	-	repeat	DNA/TcMar	.
Chr28	3813935	3814148	-	repeat	Unknown	.
Chr28	3814149	3814686	-	repeat	DNA/EnSpm-Plavaka	.
Chr28	3814256	3814777	+	repeat	DNA/EnSpm-Plavaka	.
Chr28	3814604	3814844	+	repeat	Unknown	.
Chr28	3814866	3815061	-	repeat	LINE/L1	.
Chr28	3815088	3815709	+	repeat	DNA/TcMar	.
Chr28	3815710	3816362	+	repeat	DNA/TcMar	.
Chr28	3816363	3816931	-	repeat	LINE/L1	.
Chr28	3816946	3817594	+	repeat	Unknown	.
Chr28	3817431	3818398	+	repeat	DNA/EnSpm-Plavaka	.
Chr28	3818514	3819584	+	repeat	DNA/EnSpm-Plavaka	.
Chr28	3819587	3819864	+	repeat	LTR/Gypsy	.
Chr28	3819905	3820349	+	repeat	Unknown	.
Chr28	3820361	3820558	+	repeat	LTR/Unknown	.
Chr28	3820624	3820846	+	repeat	DNA/EnSpm-Plavaka	.
Chr28	3820986	3821489	+	repeat	LTR/Copia	.
Chr28	3822666	3822955	+	repeat	LTR/Copia	.
Chr28	3824178	3824894	+	repeat	LTR/Copia	.
Chr28	3828805	3829285	-	repeat	Unknown	.
Chr28	3831127	3832021	-	repeat	Unknown	.
Chr28	3832010	3832166	-	repeat	Unknown	.
Chr28	3836088	3836626	-	repeat	LTR/Unknown	.
Chr28	3836627	3840769	-	repeat	LTR/Copia	.
Chr28	3840771	3841261	-	repeat	LTR/Unknown	.
Chr28	3843055	3845097	-	repeat	DNA/hAT	.
Chr28	3847259	3847375	+	repeat	Simple_repeat	.
Chr28	3847907	3848209	-	repeat	Unknown	.
Chr28	3848252	3848406	+	repeat	DNA/TcMar	.
Chr28	3848492	3848926	+	repeat	DNA/TcMar	.
Chr28	3848908	3849068	+	repeat	DNA/TcMar	.
Chr28	3849829	3851126	-	repeat	DNA/TcMar	.
Chr28	3851349	3851487	-	repeat	Unknown	.
Chr28	3851505	3852877	+	repeat	LTR/Gypsy	.
Chr28	3853923	3854497	-	repeat	LTR/Copia	.
Chr28	3854575	3854904	-	gene	protein_coding	Bm28g000504
Chr28	3855407	3855883	-	repeat	Unknown	.
Chr28	3856791	3856958	+	repeat	DNA/TcMar	.
Chr28	3857145	3858313	+	repeat	DNA/TcMar	.
Chr28	3860977	3861413	+	repeat	LTR/Unknown	.
Chr28	3862303	3863638	-	repeat	LTR/Gypsy	.
Chr28	3863855	3864600	-	repeat	LTR/Gypsy	.
Chr28	3865846	3866143	+	repeat	Unknown	.
Chr28	3867791	3867917	-	repeat	DNA/TcMar	.
Chr28	3873186	3873466	-	repeat	Unknown	.
Chr28	3873626	3873944	+	repeat	LTR/Gypsy	.
Chr28	3873962	3874157	+	repeat	Unknown	.
Chr28	3874066	3874161	+	repeat	LTR/Unknown	.
Chr28	3874451	3874861	+	repeat	LTR/Gypsy	.
Chr28	3875507	3876515	+	repeat	Unknown	.
Chr28	3876837	3877020	-	repeat	LTR/Unknown	.
Chr28	3877056	3877492	-	repeat	DNA/EnSpm-Plavaka	.
Chr28	3877579	3877801	-	repeat	LTR/Gypsy	.
Chr28	3877811	3879501	-	repeat	DNA/EnSpm-Plavaka	.
Chr28	3879745	3880410	-	repeat	Unknown	.
Chr28	3880419	3880796	+	repeat	LINE/L1	.
Chr28	3880794	3882707	+	repeat	LTR/Gypsy	.
Chr28	3882743	3883405	+	repeat	LTR/Unknown	.
Chr28	3883410	3887240	+	repeat	LTR/Gypsy	.
Chr28	3887273	3887875	+	repeat	Unknown	.
Chr28	3887721	3888174	+	repeat	LTR/Gypsy	.
Chr28	3887883	3888320	-	repeat	Unknown	.
Chr28	3888119	3888346	+	repeat	Unknown	.
Chr28	3888285	3889760	+	repeat	LTR/Gypsy	.
Chr28	3889766	3889957	-	repeat	Unknown	.
Chr28	3890369	3891710	+	repeat	DNA/TcMar	.
Chr28	3894947	3895779	+	repeat	LTR/Gypsy	.
Chr28	3896266	3896337	+	repeat	LTR/Gypsy	.
Chr28	3899794	3900287	+	repeat	Unknown	.
Chr28	3900054	3900334	-	repeat	Unknown	.
Chr28	3905089	3905280	+	repeat	DNA/Unknown	.
Chr28	3905332	3905692	-	gene	putative_gene	Bm28g000506
Chr28	3908836	3909114	+	repeat	Unknown	.
Chr28	3909905	3909945	+	repeat	Low_complexity	.
Chr28	3910616	3910769	+	repeat	Unknown	.
Chr28	3912178	3912928	-	repeat	Unknown	.
Chr28	3912958	3919497	+	repeat	LTR/Gypsy	.
Chr28	3919517	3919766	-	repeat	Unknown	.
Chr28	3919808	3921700	+	repeat	LTR/Gypsy	.
Chr28	3921707	3922453	-	repeat	Unknown	.
Chr28	3922535	3924079	+	repeat	DNA/EnSpm-Plavaka	.
Chr28	3924620	3924814	+	repeat	DNA/EnSpm-Plavaka	.
Chr28	3925307	3925671	+	repeat	Unknown	.
Chr28	3925870	3926111	+	repeat	Unknown	.
Chr28	3926240	3927003	+	repeat	Unknown	.
Chr28	3926696	3927284	-	repeat	Unknown	.
Chr28	3927216	3927567	+	repeat	Unknown	.
Chr28	3927298	3927634	-	repeat	Unknown	.
Chr28	3928471	3928900	+	repeat	Unknown	.
Chr28	3929356	3929993	+	repeat	Unknown	.
Chr28	3931768	3932207	-	repeat	LTR/Gypsy	.
Chr28	3933362	3934705	+	gene	protein_coding	Bm28g000508
Chr28	3934874	3934917	-	repeat	LTR/Unknown	.
Chr28	3935451	3937313	-	repeat	DNA/EnSpm-Plavaka	.
Chr28	3937593	3937699	+	repeat	Unknown	.
Chr28	3937779	3938143	-	repeat	Unknown	.
Chr28	3938492	3944439	-	repeat	DNA/EnSpm-Plavaka	.
Chr28	3944442	3946427	-	repeat	DNA/EnSpm-Plavaka	.
Chr28	3946442	3946629	-	repeat	DNA/EnSpm-Plavaka	.
Chr28	3946575	3946716	+	repeat	Unknown	.
Chr28	3946612	3946828	-	repeat	DNA/EnSpm-Plavaka	.
Chr28	3948950	3949170	+	repeat	LTR/Unknown	.
Chr28	3949171	3949312	-	repeat	LTR/Copia	.
Chr28	3949313	3949521	+	repeat	LTR/Unknown	.
Chr28	3949368	3949543	-	repeat	LTR/Copia	.
Chr28	3950096	3950533	-	gene	protein_coding	Bm28g000510
Chr28	3951609	3954121	-	gene	protein_coding	Bm28g000520
Chr28	3954229	3954473	+	repeat	LTR/Unknown	.
Chr28	3955314	3955757	-	gene	putative_gene	Bm28g000530
Chr28	3957713	3958376	-	repeat	DNA/EnSpm-Plavaka	.
Chr28	3958579	3963070	-	repeat	DNA/EnSpm-Plavaka	.
Chr28	3962999	3963198	+	repeat	DNA/EnSpm-Plavaka	.
Chr28	3963039	3963404	+	repeat	Unknown	.
Chr28	3963407	3963443	+	repeat	Simple_repeat	.
Chr28	3963447	3963572	+	repeat	DNA/EnSpm-Plavaka	.
Chr28	3963571	3963613	+	repeat	DNA/EnSpm-Plavaka	.
Chr28	3963614	3963749	+	repeat	Simple_repeat	.
Chr28	3963750	3967480	+	repeat	DNA/EnSpm-Plavaka	.
Chr28	3967557	3973100	-	repeat	DNA/EnSpm-Plavaka	.
Chr28	3973100	3973423	-	repeat	LTR/Copia	.
Chr28	3973430	3973618	-	repeat	LTR/Gypsy	.
Chr28	3973643	3974047	-	repeat	DNA/EnSpm-Plavaka	.
Chr28	3974048	3974284	+	repeat	Simple_repeat	.
Chr28	3974285	3975592	-	repeat	DNA/EnSpm-Plavaka	.
Chr28	3975595	3975656	+	repeat	LTR/Unknown	.
Chr28	3975708	3976006	-	repeat	DNA/EnSpm-Plavaka	.
Chr28	3976221	3976441	-	repeat	DNA/EnSpm-Plavaka	.
Chr28	3976537	3977254	-	repeat	DNA/EnSpm-Plavaka	.
Chr28	3977259	3977362	+	repeat	Unknown	.
Chr28	3977361	3977412	-	repeat	Unknown	.
Chr28	3977460	3978180	-	repeat	DNA/EnSpm-Plavaka	.
Chr28	3979472	3979729	+	gene	putative_gene	Bm28g000535
Chr28	3981118	3981684	-	repeat	Unknown	.
Chr28	3981692	3981818	-	repeat	Unknown	.
Chr28	3981788	3981835	+	repeat	LTR/Unknown	.
Chr28	3981825	3982007	-	repeat	Unknown	.
Chr28	3981930	3982297	+	repeat	LTR/Unknown	.
Chr28	3982171	3991314	+	repeat	LTR/Gypsy	.
Chr28	3991099	3992188	-	repeat	Unknown	.
Chr28	3992176	3992287	-	repeat	Unknown	.
Chr28	3992289	3992332	+	repeat	LTR/Unknown	.
Chr28	3992326	3992508	-	repeat	Unknown	.
Chr28	3992431	3992874	+	repeat	LTR/Unknown	.
Chr28	3994507	3994626	+	repeat	LTR/Gypsy	.
Chr28	3995562	3997285	+	repeat	LTR/Gypsy	.
Chr28	3997298	3999167	+	repeat	LTR/Gypsy	.
Chr28	3999308	4001333	+	repeat	LTR/Gypsy	.
Chr28	4003729	4004068	+	repeat	LTR/Unknown	.
Chr28	4004062	4004255	+	repeat	LTR/Unknown	.
Chr28	4004256	4005768	+	repeat	DNA/TcMar	.
Chr28	4005769	4005941	+	repeat	LTR/Unknown	.
Chr28	4005942	4006030	-	repeat	LTR/Unknown	.
Chr28	4005951	4006075	-	repeat	Unknown	.
Chr28	4006078	4010864	+	repeat	LTR/Gypsy	.
Chr28	4010878	4011223	+	repeat	LTR/Unknown	.
Chr28	4011208	4011601	+	repeat	LTR/Unknown	.
Chr28	4011261	4011676	-	repeat	LTR/Unknown	.
Chr28	4011605	4011724	+	repeat	LTR/Unknown	.
Chr28	4011625	4011736	-	repeat	Unknown	.
Chr28	4012220	4012773	+	repeat	Unknown	.
Chr28	4013825	4013985	-	repeat	LTR/Copia	.
Chr28	4014985	4015119	-	repeat	LTR/Unknown	.
Chr28	4015485	4015569	+	repeat	Unknown	.
Chr28	4015590	4015712	+	repeat	Unknown	.
Chr28	4017454	4017552	-	repeat	LTR/Copia	.
Chr28	4018291	4018689	+	repeat	Unknown	.
Chr28	4022313	4022776	-	repeat	LTR/Unknown	.
Chr28	4022779	4027441	-	repeat	LTR/Copia	.
Chr28	4027270	4027443	+	repeat	LTR/Copia	.
Chr28	4027444	4027903	-	repeat	LTR/Unknown	.
Chr28	4028196	4028422	+	repeat	Unknown	.
Chr28	4028728	4028863	-	repeat	LTR/Gypsy	.
Chr28	4028794	4029272	-	repeat	Unknown	.
Chr28	4029362	4029976	-	repeat	Unknown	.
Chr28	4030050	4030131	-	repeat	Unknown	.
Chr28	4030132	4030337	-	repeat	LTR/Gypsy	.
Chr28	4031047	4031613	-	gene	putative_gene	Bm28g000540
Chr28	4031681	4032687	-	repeat	Unknown	.
Chr28	4032710	4033476	-	repeat	LTR/Gypsy	.
Chr28	4034778	4036853	-	repeat	LTR/Gypsy	.
Chr28	4038803	4041300	-	repeat	LTR/Gypsy	.
Chr28	4041554	4042154	-	repeat	Unknown	.
Chr28	4042261	4042539	+	repeat	Unknown	.
Chr28	4043912	4045234	-	repeat	DNA/EnSpm-Plavaka	.
Chr28	4047761	4047936	-	repeat	LTR/Copia	.
Chr28	4054408	4055344	-	repeat	LTR/Gypsy	.
Chr28	4055515	4055855	-	repeat	LTR/Gypsy	.
Chr28	4056556	4057001	-	repeat	Unknown	.
Chr28	4057260	4057511	-	repeat	LTR/Gypsy	.
Chr28	4058158	4058753	-	repeat	Unknown	.
Chr28	4058937	4059119	-	repeat	LTR/Gypsy	.
Chr28	4059264	4059295	+	repeat	Simple_repeat	.
Chr28	4059809	4061228	-	repeat	LTR/Gypsy	.
Chr28	4062274	4062871	+	repeat	LTR/Gypsy	.
Chr28	4063751	4063973	+	repeat	LTR/Gypsy	.
Chr28	4064646	4066119	+	repeat	LTR/Gypsy	.
Chr28	4066538	4067078	+	repeat	LTR/Gypsy	.
Chr28	4067085	4074705	-	repeat	DNA/EnSpm-Plavaka	.
Chr28	4074636	4074806	+	repeat	DNA/EnSpm-Plavaka	.
Chr28	4074849	4075103	+	repeat	LTR/Unknown	.
Chr28	4075042	4075220	+	repeat	DNA/EnSpm-Plavaka	.
Chr28	4075160	4075191	-	repeat	LTR/Unknown	.
Chr28	4075192	4075453	+	repeat	LTR/Unknown	.
Chr28	4075454	4075732	-	repeat	DNA/EnSpm-Plavaka	.
Chr28	4075673	4075730	+	repeat	DNA/EnSpm-Plavaka	.
Chr28	4075731	4075991	+	repeat	LTR/Unknown	.
Chr28	4075992	4076035	+	repeat	DNA/EnSpm-Plavaka	.
Chr28	4075994	4076215	-	repeat	DNA/EnSpm-Plavaka	.
Chr28	4076132	4076280	+	repeat	DNA/EnSpm-Plavaka	.
Chr28	4076260	4077440	-	repeat	DNA/EnSpm-Plavaka	.
Chr28	4077449	4078843	-	repeat	DNA/EnSpm-Plavaka	.
Chr28	4084392	4084445	+	repeat	Simple_repeat	.
Chr28	4084537	4084755	-	repeat	Unknown	.
Chr28	4084846	4089618	+	repeat	LTR/Gypsy	.
Chr28	4089746	4090618	+	repeat	LTR/Gypsy	.
Chr28	4091095	4091427	+	repeat	Unknown	.
Chr28	4091468	4092492	+	repeat	LTR/Gypsy	.
Chr28	4092480	4093150	-	repeat	LTR/Gypsy	.
Chr28	4093468	4093517	+	repeat	LTR/Copia	.
Chr28	4093625	4094361	-	repeat	LTR/Gypsy	.
Chr28	4094393	4094757	-	repeat	LTR/Gypsy	.
Chr28	4095492	4098320	-	repeat	LTR/Gypsy	.
Chr28	4099895	4100392	-	repeat	Unknown	.
Chr28	4100429	4100655	-	repeat	Unknown	.
Chr28	4101995	4102262	+	repeat	Unknown	.
Chr28	4102307	4102550	-	repeat	LTR/Unknown	.
Chr28	4110764	4111110	+	repeat	DNA/Unknown	.
Chr28	4110798	4110860	+	repeat	Unknown	.
Chr28	4110861	4111995	-	repeat	DNA/TcMar	.
Chr28	4115974	4117249	-	repeat	DNA/TcMar	.
Chr28	4118228	4118701	-	repeat	Unknown	.
Chr28	4121036	4135507	-	repeat	DNA/EnSpm-Plavaka	.
Chr28	4135511	4135575	-	repeat	Unknown	.
Chr28	4135577	4135732	-	repeat	DNA/EnSpm-Plavaka	.
Chr28	4135744	4135787	-	repeat	Unknown	.
Chr28	4135802	4137121	-	repeat	DNA/EnSpm-Plavaka	.
Chr28	4137785	4137980	-	repeat	LTR/Gypsy	.
Chr28	4137869	4138053	+	repeat	LTR/Gypsy	.
Chr28	4138054	4138189	-	repeat	DNA/TcMar	.
Chr28	4138489	4138810	-	repeat	Unknown	.
Chr28	4140149	4140513	+	repeat	DNA/TcMar	.
Chr28	4140785	4140831	-	repeat	Unknown	.
Chr28	4141127	4143708	+	gene	protein_coding	Bm28g000550
Chr28	4144712	4145149	+	gene	protein_coding	Bm28g000560
Chr28	4145725	4145962	-	repeat	LTR/Unknown	.
Chr28	4145934	4146075	+	repeat	LTR/Copia	.
Chr28	4146076	4146296	-	repeat	LTR/Unknown	.
Chr28	4148416	4149144	+	repeat	DNA/EnSpm-Plavaka	.
Chr28	4149145	4157223	+	repeat	DNA/EnSpm-Plavaka	.
Chr28	4158396	4160298	+	repeat	DNA/EnSpm-Plavaka	.
Chr28	4160790	4161280	+	repeat	LTR/Gypsy	.
Chr28	4161609	4161917	-	repeat	DNA/EnSpm-Plavaka	.
Chr28	4162018	4162333	+	repeat	Unknown	.
Chr28	4162808	4163966	-	repeat	Unknown	.
Chr28	4163991	4164510	-	repeat	Unknown	.
Chr28	4165153	4165636	+	repeat	Unknown	.
Chr28	4166811	4167613	-	repeat	Unknown	.
Chr28	4168105	4168301	-	repeat	DNA/EnSpm-Plavaka	.
Chr28	4168851	4170328	-	repeat	DNA/EnSpm-Plavaka	.
Chr28	4170464	4171214	+	repeat	Unknown	.
Chr28	4171221	4173108	-	repeat	LTR/Gypsy	.
Chr28	4173156	4173408	+	repeat	Unknown	.
Chr28	4173421	4178889	-	repeat	LTR/Gypsy	.
Chr28	4178891	4179947	-	repeat	LTR/Gypsy	.
Chr28	4179970	4180722	+	repeat	Unknown	.
Chr28	4182959	4183272	-	repeat	Unknown	.
Chr28	4185302	4186610	-	repeat	DNA/EnSpm-Plavaka	.
Chr28	4187657	4188328	-	repeat	DNA/Unknown	.
Chr28	4189540	4190225	-	repeat	DNA/TcMar	.
Chr28	4190220	4190428	+	repeat	DNA/TcMar	.
Chr28	4192758	4192982	-	repeat	LTR/Gypsy	.
Chr28	4192983	4193102	+	repeat	LTR/Unknown	.
Chr28	4192983	4193156	-	repeat	Unknown	.
Chr28	4193047	4193156	+	repeat	Unknown	.
Chr28	4193157	4193883	-	repeat	LTR/Unknown	.
Chr28	4193740	4193930	-	repeat	Unknown	.
Chr28	4193964	4194062	+	repeat	LTR/Gypsy	.
Chr28	4194063	4194201	-	repeat	Unknown	.
Chr28	4194098	4194612	-	repeat	LTR/Unknown	.
Chr28	4194202	4194220	+	repeat	LTR/Gypsy	.
Chr28	4194523	4194972	+	repeat	Unknown	.
Chr28	4195763	4195932	-	repeat	Unknown	.
Chr28	4197611	4198046	-	repeat	Unknown	.
Chr28	4202383	4204382	-	repeat	LTR/Gypsy	.
Chr28	4209877	4209916	+	repeat	Simple_repeat	.
Chr28	4211314	4211561	-	repeat	LTR/Gypsy	.
Chr28	4211916	4212437	-	repeat	LTR/Gypsy	.
Chr28	4212709	4212940	-	repeat	LTR/Gypsy	.
Chr28	4215644	4216507	+	repeat	LTR/Gypsy	.
Chr28	4217099	4217461	-	repeat	Unknown	.
Chr28	4217770	4218132	-	repeat	Unknown	.
Chr28	4218145	4219038	+	repeat	Unknown	.
Chr28	4219017	4220074	+	repeat	LTR/Gypsy	.
Chr28	4220163	4221097	+	repeat	Unknown	.
Chr28	4221199	4221334	+	repeat	LTR/Gypsy	.
Chr28	4221545	4222565	+	repeat	LTR/Gypsy	.
Chr28	4221827	4225082	-	repeat	LTR/Gypsy	.
Chr28	4225400	4227645	-	repeat	LTR/Gypsy	.
Chr28	4227649	4228008	-	repeat	Unknown	.
Chr28	4228356	4228661	-	repeat	Unknown	.
Chr28	4232948	4233173	-	repeat	Unknown	.
Chr28	4234487	4235139	+	repeat	LTR/Gypsy	.
Chr28	4245196	4245671	-	repeat	LTR/Unknown	.
Chr28	4245694	4246276	+	repeat	Unknown	.
Chr28	4246277	4255829	-	repeat	LTR/Gypsy	.
Chr28	4255702	4256783	-	repeat	LTR/Unknown	.
Chr28	4257944	4258035	+	repeat	Low_complexity	.
Chr28	4259200	4260229	+	repeat	Unknown	.
Chr28	4260868	4261045	-	repeat	LTR/Copia	.
Chr28	4261864	4262164	-	repeat	LTR/Copia	.
Chr28	4262165	4263580	-	repeat	DNA/EnSpm-Plavaka	.
Chr28	4263425	4265422	+	repeat	DNA/EnSpm-Plavaka	.
Chr28	4265423	4265865	-	repeat	Unknown	.
Chr28	4265494	4269548	-	repeat	DNA/EnSpm-Plavaka	.
Chr28	4269544	4272560	-	repeat	DNA/EnSpm-Plavaka	.
Chr28	4272185	4273586	-	repeat	Unknown	.
Chr28	4273279	4275611	-	repeat	DNA/EnSpm-Plavaka	.
Chr28	4275612	4275872	-	repeat	LTR/Copia	.
Chr28	4275957	4276884	+	repeat	DNA/EnSpm-Plavaka	.
Chr28	4276885	4277024	+	repeat	Simple_repeat	.
Chr28	4277025	4283380	+	repeat	DNA/EnSpm-Plavaka	.
Chr28	4283381	4284685	+	repeat	DNA/EnSpm-Plavaka	.
Chr28	4284654	4288668	+	repeat	DNA/EnSpm-Plavaka	.
Chr28	4288669	4288708	+	repeat	Simple_repeat	.
Chr28	4288709	4289154	+	repeat	DNA/EnSpm-Plavaka	.
Chr28	4289144	4292940	+	repeat	DNA/EnSpm-Plavaka	.
Chr28	4292941	4292999	+	repeat	Simple_repeat	.
Chr28	4293000	4294369	+	repeat	DNA/EnSpm-Plavaka	.
Chr28	4294372	4295035	-	repeat	LTR/Copia	.
Chr28	4295106	4295754	-	repeat	LTR/Copia	.
Chr28	4295983	4296176	-	repeat	LTR/Unknown	.
Chr28	4296593	4296777	-	repeat	LTR/Copia	.
Chr28	4296617	4298262	+	repeat	LTR/Copia	.
Chr28	4298455	4299776	-	repeat	LTR/Copia	.
Chr28	4300117	4300549	-	repeat	LTR/Copia	.
Chr28	4300636	4300737	-	repeat	LTR/Copia	.
Chr28	4300943	4301152	-	repeat	LTR/Unknown	.
Chr28	4301728	4301894	-	repeat	LTR/Copia	.
Chr28	4302245	4302463	-	repeat	LTR/Unknown	.
Chr28	4302977	4303636	-	gene	protein_coding	Bm28g000570
Chr28	4306382	4307925	.	gene	lncRNA	Bm28r000370
Chr28	4308354	4308609	+	repeat	LTR/Gypsy	.
Chr28	4308767	4308950	+	repeat	DNA/TcMar	.
Chr28	4309554	4314291	+	repeat	DNA/EnSpm-Plavaka	.
Chr28	4314275	4316035	-	repeat	LTR/Copia	.
Chr28	4316020	4316035	-	repeat	LTR/Copia	.
Chr28	4316036	4316280	-	repeat	LTR/Gypsy	.
Chr28	4316093	4316491	-	repeat	LTR/Unknown	.
Chr28	4316348	4316632	-	repeat	LTR/Gypsy	.
Chr28	4316633	4318649	-	repeat	DNA/EnSpm-Plavaka	.
Chr28	4319648	4319874	.	gene	lncRNA	Bm28r000380
Chr28	4322971	4323109	-	repeat	DNA/Sola-1	.
Chr28	4327186	4328481	-	repeat	DNA/EnSpm-Plavaka	.
Chr28	4328482	4328509	+	repeat	Unknown	.
Chr28	4328517	4328549	+	repeat	Simple_repeat	.
Chr28	4328556	4328604	+	repeat	Simple_repeat	.
Chr28	4328606	4328645	+	repeat	Unknown	.
Chr28	4328637	4332665	-	repeat	DNA/EnSpm-Plavaka	.
Chr28	4332414	4332696	+	repeat	DNA/EnSpm-Plavaka	.
Chr28	4332690	4333049	-	repeat	DNA/EnSpm-Plavaka	.
Chr28	4333051	4333110	+	repeat	Simple_repeat	.
Chr28	4333116	4335605	-	repeat	DNA/EnSpm-Plavaka	.
Chr28	4335607	4335646	+	repeat	Simple_repeat	.
Chr28	4335648	4335777	-	repeat	Unknown	.
Chr28	4335720	4340261	-	repeat	DNA/EnSpm-Plavaka	.
Chr28	4340262	4341580	-	repeat	DNA/EnSpm-Plavaka	.
Chr28	4341683	4342114	-	repeat	DNA/EnSpm-Plavaka	.
Chr28	4342115	4342196	+	repeat	Simple_repeat	.
Chr28	4342197	4343211	-	repeat	DNA/EnSpm-Plavaka	.
Chr28	4344764	4345246	+	repeat	DNA/EnSpm-Plavaka	.
Chr28	4345262	4345487	-	repeat	Unknown	.
Chr28	4345495	4346131	-	repeat	DNA/EnSpm-Plavaka	.
Chr28	4345921	4347327	+	repeat	DNA/EnSpm-Plavaka	.
Chr28	4347328	4347694	+	repeat	LTR/Gypsy	.
Chr28	4356007	4356137	+	repeat	Simple_repeat	.
Chr28	4356138	4356190	+	repeat	Unknown	.
Chr28	4356191	4356877	+	repeat	Simple_repeat	.
Chr28	4356878	4357086	+	repeat	Unknown	.
Chr28	4360362	4361187	-	repeat	Unknown	.
Chr28	4361203	4362161	-	repeat	Unknown	.
Chr28	4362277	4363606	-	repeat	DNA/TcMar	.
Chr28	4364721	4364770	+	repeat	Unknown	.
Chr28	4364774	4364983	-	repeat	Unknown	.
Chr28	4364984	4365659	-	repeat	LTR/Gypsy	.
Chr28	4365660	4365842	-	repeat	Unknown	.
Chr28	4365844	4365857	+	repeat	LTR/Unknown	.
Chr28	4365858	4365903	+	repeat	Unknown	.
Chr28	4365904	4366174	+	repeat	LTR/Unknown	.
Chr28	4365966	4366293	+	repeat	Unknown	.
Chr28	4366157	4366305	+	repeat	RC/Helitron	.
Chr28	4366253	4366349	+	repeat	LTR/Gypsy	.
Chr28	4366291	4366303	-	repeat	LTR/Unknown	.
Chr28	4366304	4366432	+	repeat	LTR/Unknown	.
Chr28	4366433	4366459	-	repeat	LTR/Unknown	.
Chr28	4369430	4369765	+	repeat	Unknown	.
Chr28	4370814	4370894	-	repeat	LTR/Copia	.
Chr28	4371040	4371814	-	repeat	LTR/Copia	.
Chr28	4371913	4375743	-	repeat	LTR/Copia	.
Chr28	4376701	4376738	+	repeat	Simple_repeat	.
Chr28	4376888	4376920	+	repeat	Simple_repeat	.
Chr28	4377195	4377220	+	repeat	Simple_repeat	.
Chr28	4377650	4379527	+	gene	protein_coding	Bm28g000580
Chr28	4377888	4377963	+	repeat	Simple_repeat	.
Chr28	4379071	4379149	+	repeat	Simple_repeat	.
Chr28	4379728	4379752	+	repeat	Simple_repeat	.
Chr28	4379867	4379883	+	repeat	Simple_repeat	.
Chr28	4385176	4386082	.	gene	lncRNA	Bm28r000390
Chr28	4385780	4386331	+	repeat	Unknown	.
Chr28	4386456	4386475	+	repeat	Simple_repeat	.
Chr28	4388979	4389102	-	repeat	LTR/Unknown	.
Chr28	4392556	4392680	-	repeat	LTR/Unknown	.
Chr28	4392599	4392699	-	repeat	LTR/Copia	.
Chr28	4393039	4393956	+	gene	protein_coding	Bm28g000585
Chr28	4393179	4393203	+	repeat	Simple_repeat	.
Chr28	4393425	4393474	+	repeat	Simple_repeat	.
Chr28	4393792	4393835	+	repeat	Simple_repeat	.
Chr28	4394089	4394118	+	repeat	Simple_repeat	.
Chr28	4394200	4394233	+	repeat	Simple_repeat	.
Chr28	4394234	4394247	+	repeat	Simple_repeat	.
Chr28	4394633	4394660	+	repeat	Simple_repeat	.
Chr28	4394700	4394736	+	repeat	Low_complexity	.
Chr28	4395007	4395318	+	gene	protein_coding	Bm28g000590
Chr28	4395764	4395919	-	repeat	LTR/Gypsy	.
Chr28	4396030	4396072	-	repeat	Unknown	.
Chr28	4396127	4396465	-	repeat	LTR/Unknown	.
Chr28	4397896	4399597	-	repeat	LTR/Unknown	.
Chr28	4398126	4400529	-	repeat	LTR/Gypsy	.
Chr28	4400538	4401513	-	repeat	LTR/Gypsy	.
Chr28	4401532	4401641	-	repeat	LTR/Gypsy	.
Chr28	4401619	4401812	-	repeat	LTR/Gypsy	.
Chr28	4401808	4403884	+	repeat	LTR/Copia	.
Chr28	4404274	4404332	+	repeat	Simple_repeat	.
Chr28	4404672	4404715	+	repeat	Simple_repeat	.
Chr28	4404969	4404999	+	repeat	Simple_repeat	.
Chr28	4405068	4405114	+	repeat	Simple_repeat	.
Chr28	4405115	4405128	+	repeat	Simple_repeat	.
Chr28	4405328	4407402	-	repeat	DNA/PIF-ISL2EU	.
Chr28	4407403	4407565	-	repeat	Unknown	.
Chr28	4407634	4408068	+	repeat	LTR/Unknown	.
Chr28	4408069	4409856	+	repeat	LTR/Copia	.
Chr28	4409857	4410366	+	repeat	DNA/TcMar	.
Chr28	4410369	4410406	-	repeat	DNA/TcMar	.
Chr28	4410404	4410580	+	repeat	DNA/TcMar	.
Chr28	4410581	4414542	+	repeat	LTR/Copia	.
Chr28	4414543	4414997	+	repeat	LTR/Unknown	.
Chr28	4415123	4415150	+	repeat	Simple_repeat	.
Chr28	4415191	4415227	+	repeat	Low_complexity	.
Chr28	4419677	4419846	-	repeat	Unknown	.
Chr28	4419850	4420089	+	repeat	Unknown	.
Chr28	4419876	4420620	-	repeat	LTR/Gypsy	.
Chr28	4420411	4420894	-	repeat	Unknown	.
Chr28	4420710	4421444	-	repeat	LTR/Gypsy	.
Chr28	4421447	4421622	-	repeat	LTR/Copia	.
Chr28	4421669	4421753	+	repeat	Unknown	.
Chr28	4421761	4422132	-	repeat	LTR/Gypsy	.
Chr28	4422145	4422171	+	repeat	Simple_repeat	.
Chr28	4422322	4422789	-	gene	protein_coding	Bm28g000600
Chr28	4423164	4423260	+	repeat	Simple_repeat	.
Chr28	4423278	4425791	-	repeat	LTR/Gypsy	.
Chr28	4425662	4425906	-	repeat	Unknown	.
Chr28	4425702	4426140	+	repeat	Unknown	.
Chr28	4425847	4426298	-	repeat	LTR/Gypsy	.
Chr28	4426145	4426734	-	repeat	Unknown	.
Chr28	4426759	4433818	-	repeat	LTR/Gypsy	.
Chr28	4434223	4434421	+	repeat	Unknown	.
Chr28	4434463	4435804	+	repeat	DNA/TcMar	.
Chr28	4435453	4435569	-	repeat	Unknown	.
Chr28	4435570	4435913	-	repeat	DNA/Unknown	.
Chr28	4435932	4436274	+	repeat	Unknown	.
Chr28	4436278	4436706	-	repeat	Unknown	.
Chr28	4436764	4437124	+	repeat	LTR/Unknown	.
Chr28	4437139	4437217	-	repeat	LTR/Unknown	.
Chr28	4437220	4438256	+	repeat	Unknown	.
Chr28	4438243	4438739	-	repeat	DNA/TcMar	.
Chr28	4438752	4439919	+	repeat	DNA/EnSpm-Plavaka	.
Chr28	4440097	4440766	+	repeat	DNA/EnSpm-Plavaka	.
Chr28	4440767	4440852	+	repeat	LTR/Gypsy	.
Chr28	4440862	4441138	+	repeat	LTR/Gypsy	.
Chr28	4441141	4441621	+	repeat	DNA/EnSpm-Plavaka	.
Chr28	4441638	4441822	+	repeat	LTR/Unknown	.
Chr28	4441902	4442108	+	repeat	DNA/EnSpm-Plavaka	.
Chr28	4442115	4442916	+	repeat	Unknown	.
Chr28	4442527	4443021	-	repeat	Unknown	.
Chr28	4442936	4444084	+	repeat	Unknown	.
Chr28	4443093	4444085	-	repeat	Unknown	.
Chr28	4444527	4444822	-	repeat	Unknown	.
Chr28	4445510	4445881	+	gene	putative_gene	Bm28g000610
Chr28	4446191	4447760	-	repeat	DNA/EnSpm-Plavaka	.
Chr28	4450768	4451591	-	repeat	Unknown	.
Chr28	4451883	4452397	-	repeat	Unknown	.
Chr28	4452042	4452898	-	repeat	DNA/EnSpm-Plavaka	.
Chr28	4453068	4455630	-	repeat	DNA/EnSpm-Plavaka	.
Chr28	4455265	4456118	-	repeat	Unknown	.
Chr28	4455623	4456436	+	repeat	Unknown	.
Chr28	4455631	4455838	-	repeat	DNA/Unknown	.
Chr28	4456480	4457296	+	repeat	Unknown	.
Chr28	4461616	4461672	+	repeat	Unknown	.
Chr28	4461848	4462017	+	repeat	Crypton-R	.
Chr28	4461959	4464981	.	gene	lncRNA	Bm28r000400
Chr28	4462016	4462096	+	repeat	Crypton-R	.
Chr28	4462521	4462569	+	repeat	Simple_repeat	.
Chr28	4463800	4463816	+	repeat	Simple_repeat	.
Chr28	4464361	4464411	+	repeat	DNA/TcMar	.
Chr28	4473656	4475498	+	repeat	DNA/EnSpm-Plavaka	.
Chr28	4475485	4476451	+	repeat	Unknown	.
Chr28	4475701	4476798	+	repeat	DNA/EnSpm-Plavaka	.
Chr28	4476795	4479358	+	repeat	Unknown	.
Chr28	4479364	4479544	+	repeat	DNA/EnSpm-Plavaka	.
Chr28	4479545	4481058	-	repeat	DNA/TcMar	.
Chr28	4481059	4484598	+	repeat	DNA/EnSpm-Plavaka	.
Chr28	4484531	4484609	+	repeat	Unknown	.
Chr28	4484609	4484645	+	repeat	Unknown	.
Chr28	4484616	4484650	+	repeat	DNA/EnSpm-Plavaka	.
Chr28	4486100	4486180	+	repeat	Simple_repeat	.
Chr28	4487333	4487547	-	repeat	LTR/Unknown	.
Chr28	4488853	4488885	+	repeat	Simple_repeat	.
Chr28	4489292	4489590	-	repeat	LTR/Unknown	.
Chr28	4489591	4495314	-	repeat	LTR/Copia	.
Chr28	4495315	4495615	-	repeat	LTR/Unknown	.
Chr28	4495743	4495811	+	repeat	Unknown	.
Chr28	4498343	4498889	+	repeat	LTR/Copia	.
Chr28	4499077	4499957	-	gene	protein_coding	Bm28g000615
Chr28	4503265	4503703	-	repeat	LTR/Copia	.
Chr28	4506832	4507560	+	gene	protein_coding	Bm28g000620
Chr28	4507696	4509204	+	gene	protein_coding	Bm28g000630
Chr28	4514823	4515097	+	repeat	LTR/Unknown	.
Chr28	4515171	4515535	+	repeat	Unknown	.
Chr28	4515585	4516028	-	repeat	Unknown	.
Chr28	4516326	4516402	+	repeat	LTR/Gypsy	.
Chr28	4516334	4516423	+	repeat	Unknown	.
Chr28	4516402	4516641	+	repeat	Unknown	.
Chr28	4516642	4518156	-	repeat	DNA/TcMar	.
Chr28	4518344	4518409	+	repeat	LTR/Gypsy	.
Chr28	4518356	4518763	+	repeat	Unknown	.
Chr28	4518565	4518915	-	repeat	Unknown	.
Chr28	4518783	4518977	+	repeat	Unknown	.
Chr28	4518978	4519116	+	repeat	LTR/Unknown	.
Chr28	4519099	4519162	-	repeat	Unknown	.
Chr28	4519115	4519165	-	repeat	LTR/Unknown	.
Chr28	4519166	4519238	-	repeat	Unknown	.
Chr28	4519239	4519285	-	repeat	LTR/Unknown	.
Chr28	4519267	4519322	-	repeat	LTR/Unknown	.
Chr28	4519324	4519527	-	repeat	Unknown	.
Chr28	4519540	4520937	+	repeat	DNA/EnSpm-Plavaka	.
Chr28	4532970	4533815	+	repeat	Unknown	.
Chr28	4534074	4534627	+	repeat	Unknown	.
Chr28	4534997	4535270	-	repeat	Unknown	.
Chr28	4538823	4539986	-	gene	protein_coding	Bm28g000635
Chr28	4540122	4540850	-	gene	putative_gene	Bm28g000640
Chr28	4541270	4541962	-	repeat	Unknown	.
Chr28	4542950	4544787	+	repeat	RC/Helitron	.
Chr28	4546202	4546977	+	repeat	DNA/TcMar	.
Chr28	4547014	4547367	-	repeat	Unknown	.
Chr28	4547402	4548336	+	repeat	Unknown	.
Chr28	4548347	4548582	-	repeat	LTR/Unknown	.
Chr28	4548587	4548791	-	repeat	Unknown	.
Chr28	4548780	4549506	+	repeat	LTR/Gypsy	.
Chr28	4549755	4551407	-	repeat	LTR/Gypsy	.
Chr28	4551585	4552645	-	repeat	LTR/Gypsy	.
Chr28	4552644	4552918	-	repeat	DNA/EnSpm-Plavaka	.
Chr28	4552926	4555571	-	repeat	DNA/EnSpm-Plavaka	.
Chr28	4555571	4555999	-	repeat	Unknown	.
Chr28	4556000	4556576	+	repeat	LTR/Unknown	.
Chr28	4556459	4557190	-	repeat	Unknown	.
Chr28	4556846	4556935	+	repeat	LTR/Unknown	.
Chr28	4556936	4557247	+	repeat	Unknown	.
Chr28	4557112	4557378	-	repeat	LTR/Unknown	.
Chr28	4557248	4557305	+	repeat	LTR/Unknown	.
Chr28	4557379	4563282	+	repeat	LTR/Gypsy	.
Chr28	4563295	4570818	+	repeat	DNA/EnSpm-Plavaka	.
Chr28	4570819	4571417	+	repeat	LTR/Gypsy	.
Chr28	4571420	4571630	+	repeat	Unknown	.
Chr28	4571646	4572417	+	repeat	Unknown	.
Chr28	4572425	4574213	+	repeat	Unknown	.
Chr28	4574232	4574316	+	repeat	LTR/Unknown	.
Chr28	4574304	4574380	+	repeat	LTR/Unknown	.
Chr28	4574398	4574618	+	repeat	LTR/Copia	.
Chr28	4574625	4574652	+	repeat	LTR/Gypsy	.
Chr28	4574638	4575304	.	gene	lncRNA	Bm28r000410
Chr28	4574653	4574826	-	repeat	LTR/Unknown	.
Chr28	4575061	4575096	+	repeat	Simple_repeat	.
Chr28	4575236	4575338	-	repeat	Unknown	.
Chr28	4575449	4575505	+	repeat	Simple_repeat	.
Chr28	4575506	4576251	-	repeat	Unknown	.
Chr28	4577182	4577643	-	repeat	Unknown	.
Chr28	4582598	4583243	+	repeat	LTR/Unknown	.
Chr28	4582819	4583265	-	repeat	LTR/Copia	.
Chr28	4583082	4587744	+	gene	lncRNA	Bm28r000420
Chr28	4583830	4584255	-	gene	protein_coding	Bm28g000645
Chr28	4585597	4586775	-	gene	protein_coding	Bm28g000650
Chr28	4588162	4588212	+	repeat	Low_complexity	.
Chr28	4588365	4588789	-	repeat	Unknown	.
Chr28	4590281	4590342	+	repeat	Simple_repeat	.
Chr28	4590925	4591670	-	repeat	LTR/Copia	.
Chr28	4591775	4592407	-	repeat	LTR/Copia	.
Chr28	4592604	4593353	-	gene	protein_coding	Bm28g000653
Chr28	4593559	4593677	+	repeat	rRNA	.
Chr28	4593799	4594076	+	repeat	rRNA	.
Chr28	4595434	4596344	-	gene	protein_coding	Bm28g000656
Chr28	4596366	4596686	-	gene	protein_coding	Bm28g000660
Chr28	4596844	4596917	+	repeat	Unknown	.
Chr28	4597020	4597050	+	repeat	Low_complexity	.
Chr28	4597160	4597523	-	repeat	LTR/Copia	.
Chr28	4598679	4598877	-	repeat	LTR/Copia	.
Chr28	4599015	4599589	-	repeat	LTR/Copia	.
Chr28	4600473	4608172	-	repeat	DNA/EnSpm-Plavaka	.
Chr28	4608123	4608405	+	repeat	DNA/EnSpm-Plavaka	.
Chr28	4608199	4614941	-	repeat	DNA/EnSpm-Plavaka	.
Chr28	4614945	4615396	+	repeat	LINE/L1	.
Chr28	4615406	4620640	-	repeat	LTR/Copia	.
Chr28	4620644	4621104	+	repeat	LINE/L1	.
Chr28	4621106	4622714	-	repeat	DNA/EnSpm-Plavaka	.
Chr28	4623194	4623744	+	repeat	LTR/Unknown	.
Chr28	4623746	4627881	+	repeat	LTR/Copia	.
Chr28	4627882	4628433	+	repeat	LTR/Unknown	.
Chr28	4629471	4630106	-	repeat	Unknown	.
Chr28	4630167	4630353	+	repeat	Unknown	.
Chr28	4630571	4630797	-	repeat	LTR/Gypsy	.
Chr28	4630574	4630853	+	repeat	LTR/Unknown	.
Chr28	4630785	4631092	-	repeat	Unknown	.
Chr28	4630865	4631513	+	repeat	Unknown	.
Chr28	4631137	4631816	-	repeat	LTR/Unknown	.
Chr28	4631833	4631847	-	repeat	LTR/Unknown	.
Chr28	4631848	4631923	-	repeat	Unknown	.
Chr28	4631924	4632462	-	repeat	LTR/Unknown	.
Chr28	4632463	4632855	+	repeat	Unknown	.
Chr28	4634673	4635395	+	repeat	Unknown	.
Chr28	4635632	4637146	-	repeat	DNA/TcMar	.
Chr28	4637339	4637586	+	repeat	Unknown	.
Chr28	4638288	4638667	+	repeat	LTR/Unknown	.
Chr28	4648190	4650952	-	repeat	LTR/Copia	.
Chr28	4651802	4652557	-	repeat	LTR/Copia	.
Chr28	4652810	4653516	-	repeat	LTR/Copia	.
Chr28	4655543	4656557	-	repeat	RC/Helitron	.
Chr28	4656603	4662003	+	repeat	DNA/EnSpm-Plavaka	.
Chr28	4661563	4665571	-	repeat	DNA/EnSpm-Plavaka	.
Chr28	4665572	4666146	-	repeat	LTR/Unknown	.
Chr28	4666155	4666532	+	repeat	Unknown	.
Chr28	4666401	4667821	+	repeat	DNA/EnSpm-Plavaka	.
Chr28	4667827	4669565	-	repeat	RC/Helitron	.
Chr28	4669610	4669803	-	repeat	RC/Helitron	.
Chr28	4669984	4670225	+	repeat	RC/Helitron	.
Chr28	4670507	4672060	+	repeat	Unknown	.
Chr28	4674670	4680318	-	repeat	DNA/EnSpm-Plavaka	.
Chr28	4680319	4680345	+	repeat	Simple_repeat	.
Chr28	4680346	4685611	-	repeat	DNA/EnSpm-Plavaka	.
Chr28	4685612	4687112	+	repeat	DNA/TcMar	.
Chr28	4687113	4693317	-	repeat	DNA/EnSpm-Plavaka	.
Chr28	4693318	4693369	+	repeat	Simple_repeat	.
Chr28	4693370	4694720	-	repeat	DNA/EnSpm-Plavaka	.
Chr28	4696485	4696634	+	repeat	DNA/hAT	.
Chr28	4697433	4697633	-	repeat	Unknown	.
Chr28	4697655	4697711	-	repeat	LTR/Unknown	.
Chr28	4697712	4697880	-	repeat	Unknown	.
Chr28	4697881	4697901	-	repeat	LTR/Unknown	.
Chr28	4697909	4698165	-	repeat	Unknown	.
Chr28	4697939	4698233	-	repeat	LTR/Gypsy	.
Chr28	4698174	4698364	+	repeat	Unknown	.
Chr28	4698349	4698685	+	repeat	Unknown	.
Chr28	4698570	4698827	-	repeat	LTR/Copia	.
Chr28	4698828	4699399	+	repeat	Unknown	.
Chr28	4699431	4699538	-	repeat	Unknown	.
Chr28	4699585	4699718	-	repeat	LTR/Unknown	.
Chr28	4699719	4699808	+	repeat	Unknown	.
Chr28	4699760	4699813	-	repeat	LTR/Unknown	.
Chr28	4699814	4700097	-	repeat	LTR/Gypsy	.
Chr28	4700288	4700993	+	repeat	Unknown	.
Chr28	4702606	4702633	+	repeat	Simple_repeat	.
Chr28	4702832	4703065	+	repeat	LTR/Gypsy	.
Chr28	4703107	4703221	-	repeat	Unknown	.
Chr28	4703243	4703689	-	repeat	Unknown	.
Chr28	4703551	4704099	-	repeat	LTR/Gypsy	.
Chr28	4703762	4704100	+	repeat	Unknown	.
Chr28	4704236	4704467	+	repeat	LTR/Unknown	.
Chr28	4704494	4705075	-	repeat	DNA/TcMar	.
Chr28	4706305	4706819	+	repeat	LTR/Copia	.
Chr28	4708137	4708187	+	repeat	LTR/Copia	.
Chr28	4708966	4709117	+	repeat	LTR/Copia	.
Chr28	4709249	4709565	+	repeat	LTR/Copia	.
Chr28	4710111	4710291	+	repeat	LTR/Copia	.
Chr28	4710301	4711039	+	repeat	LTR/Unknown	.
Chr28	4710707	4711176	-	repeat	LTR/Unknown	.
Chr28	4711563	4711717	+	repeat	LTR/Copia	.
Chr28	4712062	4712493	-	repeat	DNA/TcMar	.
Chr28	4713374	4715227	+	repeat	DNA/EnSpm-Plavaka	.
Chr28	4715279	4715517	+	repeat	Unknown	.
Chr28	4715435	4716257	+	repeat	DNA/EnSpm-Plavaka	.
Chr28	4716230	4720252	+	repeat	DNA/EnSpm-Plavaka	.
Chr28	4720252	4720408	+	repeat	DNA/EnSpm-Plavaka	.
Chr28	4720409	4721017	+	repeat	LTR/Unknown	.
Chr28	4721024	4724546	+	repeat	LTR/Copia	.
Chr28	4724528	4724919	+	repeat	LTR/Copia	.
Chr28	4724896	4724925	+	repeat	LTR/Copia	.
Chr28	4724926	4725550	+	repeat	LTR/Unknown	.
Chr28	4725551	4725848	+	repeat	DNA/EnSpm-Plavaka	.
Chr28	4725849	4727988	+	repeat	DNA/EnSpm-Plavaka	.
Chr28	4727977	4731646	-	repeat	DNA/EnSpm-Plavaka	.
Chr28	4731616	4731704	-	repeat	Unknown	.
Chr28	4731693	4731916	-	repeat	LTR/Gypsy	.
Chr28	4731764	4731903	-	repeat	LTR/Unknown	.
Chr28	4731904	4732091	-	repeat	Unknown	.
Chr28	4731917	4731999	+	repeat	LTR/Unknown	.
Chr28	4731958	4732509	+	repeat	Unknown	.
Chr28	4732092	4732135	-	repeat	LTR/Unknown	.
Chr28	4732519	4733203	-	repeat	Unknown	.
Chr28	4733146	4733289	-	repeat	LTR/Unknown	.
Chr28	4733226	4733686	+	repeat	Unknown	.
Chr28	4733687	4733840	-	repeat	Unknown	.
Chr28	4733853	4734358	-	repeat	DNA/EnSpm-Plavaka	.
Chr28	4734367	4735175	+	repeat	Unknown	.
Chr28	4735176	4735287	-	repeat	LTR/Unknown	.
Chr28	4735205	4735304	+	repeat	Unknown	.
Chr28	4735315	4735941	-	repeat	LTR/Unknown	.
Chr28	4735946	4736394	+	repeat	Unknown	.
Chr28	4736669	4737082	-	repeat	DNA/TcMar	.
Chr28	4737119	4737346	+	repeat	DNA/TcMar	.
Chr28	4737554	4738309	+	repeat	DNA/TcMar	.
Chr28	4738098	4738392	-	repeat	DNA/TcMar	.
Chr28	4738397	4739005	-	repeat	DNA/TcMar	.
Chr28	4739202	4739735	+	repeat	LTR/Copia	.
Chr28	4740680	4742855	.	gene	lncRNA	Bm28r000430
Chr28	4743783	4748762	+	repeat	DNA/EnSpm-Plavaka	.
Chr28	4748763	4748798	+	repeat	Simple_repeat	.
Chr28	4748804	4748842	+	repeat	Simple_repeat	.
Chr28	4748843	4752216	+	repeat	DNA/EnSpm-Plavaka	.
Chr28	4752168	4752274	-	repeat	Unknown	.
Chr28	4752175	4752307	-	repeat	DNA/EnSpm-Plavaka	.
Chr28	4752217	4752982	+	repeat	DNA/EnSpm-Plavaka	.
Chr28	4752892	4753104	-	repeat	DNA/EnSpm-Plavaka	.
Chr28	4753105	4754437	+	repeat	DNA/TcMar	.
Chr28	4754438	4754796	-	repeat	DNA/EnSpm-Plavaka	.
Chr28	4754757	4762661	+	repeat	DNA/EnSpm-Plavaka	.
Chr28	4762939	4763231	+	repeat	LTR/Copia	.
Chr28	4763232	4763495	-	repeat	LTR/Copia	.
Chr28	4763496	4763578	+	repeat	LTR/Copia	.
Chr28	4764740	4766058	+	repeat	LTR/Copia	.
Chr28	4766059	4766243	+	repeat	LTR/Copia	.
Chr28	4766233	4767001	+	gene	protein_coding	Bm28g000665
Chr28	4766817	4767263	+	gene	protein_coding	Bm28g000670
Chr28	4766902	4774048	-	gene	lncRNA	Bm28r000440
Chr28	4767474	4767671	+	repeat	LTR/Unknown	.
Chr28	4767601	4767681	+	repeat	Unknown	.
Chr28	4768012	4768176	+	repeat	Unknown	.
Chr28	4768144	4768721	+	repeat	LTR/Copia	.
Chr28	4768888	4769276	+	repeat	LTR/Copia	.
Chr28	4769277	4770729	+	repeat	LTR/Copia	.
Chr28	4770730	4772823	+	repeat	LTR/Copia	.
Chr28	4772943	4773843	+	gene	protein_coding	Bm28g000675
Chr28	4774054	4774251	+	repeat	LTR/Unknown	.
Chr28	4774181	4774261	+	repeat	Unknown	.
Chr28	4774592	4774737	+	repeat	Unknown	.
Chr28	4774738	4776022	+	repeat	LTR/Copia	.
Chr28	4780931	4782157	+	repeat	LTR/Copia	.
Chr28	4782302	4783641	+	repeat	LTR/Copia	.
Chr28	4783706	4786850	+	repeat	LTR/Copia	.
Chr28	4786824	4786916	+	repeat	LTR/Unknown	.
Chr28	4786967	4787226	+	repeat	LTR/Copia	.
Chr28	4787594	4787636	+	repeat	Simple_repeat	.
Chr28	4788149	4788337	+	repeat	LTR/Unknown	.
Chr28	4788527	4788658	+	repeat	LTR/Gypsy	.
Chr28	4789772	4790279	+	repeat	LTR/Gypsy	.
Chr28	4790872	4791686	+	repeat	DNA/EnSpm-Plavaka	.
Chr28	4791686	4793850	+	repeat	LTR/Copia	.
Chr28	4793857	4794965	+	repeat	LTR/Gypsy	.
Chr28	4795193	4795416	+	repeat	Unknown	.
Chr28	4795420	4795481	-	repeat	LTR/Gypsy	.
Chr28	4795482	4796241	-	repeat	DNA/PIF-ISL2EU	.
Chr28	4796242	4797467	+	repeat	DNA/PIF-ISL2EU	.
Chr28	4798457	4798765	+	gene	protein_coding	Bm28g000680
Chr28	4799588	4800385	-	repeat	LTR/Unknown	.
Chr28	4800377	4801652	-	repeat	LTR/Unknown	.
Chr28	4803036	4803742	-	repeat	RC/Helitron	.
Chr28	4803714	4806695	-	repeat	RC/Helitron	.
Chr28	4806756	4806984	-	repeat	RC/Helitron	.
Chr28	4806985	4807630	+	repeat	LTR/Gypsy	.
Chr28	4807763	4808098	+	repeat	RC/Helitron	.
Chr28	4808285	4808386	-	repeat	Unknown	.
Chr28	4808386	4808821	+	repeat	Unknown	.
Chr28	4808798	4809060	+	repeat	Unknown	.
Chr28	4809174	4813195	-	repeat	LTR/Copia	.
Chr28	4813224	4813378	+	repeat	Unknown	.
Chr28	4813384	4813578	+	repeat	Unknown	.
Chr28	4813675	4813865	+	repeat	Unknown	.
Chr28	4814105	4814148	-	repeat	LTR/Gypsy	.
Chr28	4814110	4814209	+	repeat	LTR/Gypsy	.
Chr28	4814672	4814708	+	repeat	Simple_repeat	.
Chr28	4814709	4814722	+	repeat	Low_complexity	.
Chr28	4814752	4816145	+	repeat	LTR/Copia	.
Chr28	4816149	4816291	+	repeat	LTR/Unknown	.
Chr28	4816279	4816910	+	repeat	Unknown	.
Chr28	4816911	4817524	+	repeat	Unknown	.
Chr28	4817527	4817587	+	repeat	Unknown	.
Chr28	4817601	4818099	+	repeat	LTR/Unknown	.
Chr28	4818100	4818241	+	repeat	Unknown	.
Chr28	4818242	4818264	+	repeat	LTR/Unknown	.
Chr28	4818308	4818571	+	repeat	Unknown	.
Chr28	4818565	4818826	-	repeat	Unknown	.
Chr28	4818798	4819050	-	repeat	LTR/Gypsy	.
Chr28	4818994	4819729	-	repeat	Unknown	.
Chr28	4819730	4820001	+	repeat	LTR/Copia	.
Chr28	4820002	4820166	-	repeat	Unknown	.
Chr28	4820221	4820382	-	repeat	Unknown	.
Chr28	4820323	4820637	+	repeat	LTR/Gypsy	.
Chr28	4820387	4820653	+	repeat	Unknown	.
Chr28	4820658	4820771	-	repeat	Unknown	.
Chr28	4820673	4820723	+	repeat	Unknown	.
Chr28	4820724	4820979	+	repeat	LTR/Unknown	.
Chr28	4820980	4820994	+	repeat	Unknown	.
Chr28	4820998	4821263	+	repeat	Unknown	.
Chr28	4821255	4821532	-	repeat	Unknown	.
Chr28	4821547	4821703	-	repeat	LINE/Unknown	.
Chr28	4821704	4823585	+	repeat	DNA/EnSpm-Plavaka	.
Chr28	4823613	4825424	+	repeat	DNA/EnSpm-Plavaka	.
Chr28	4825413	4825880	-	repeat	Unknown	.
Chr28	4825910	4826092	-	repeat	Unknown	.
Chr28	4826013	4826466	+	repeat	LTR/Unknown	.
Chr28	4826221	4827465	+	repeat	LTR/Gypsy	.
Chr28	4827438	4827933	+	repeat	LTR/Gypsy	.
Chr28	4827908	4828519	-	repeat	LTR/Gypsy	.
Chr28	4828212	4829560	+	repeat	LTR/Unknown	.
Chr28	4829459	4829745	+	repeat	LTR/Gypsy	.
Chr28	4829520	4830518	-	repeat	Unknown	.
Chr28	4830548	4830730	-	repeat	Unknown	.
Chr28	4830651	4831104	+	repeat	LTR/Unknown	.
Chr28	4831105	4836798	+	repeat	DNA/EnSpm-Plavaka	.
Chr28	4836766	4842411	+	repeat	DNA/EnSpm-Plavaka	.
Chr28	4842414	4842781	-	repeat	LTR/Copia	.
Chr28	4842681	4845198	+	repeat	LTR/Copia	.
Chr28	4845200	4845637	-	repeat	LTR/Unknown	.
Chr28	4845555	4845882	-	repeat	LTR/Copia	.
Chr28	4845812	4846186	-	repeat	LTR/Unknown	.
Chr28	4846150	4846756	-	repeat	LTR/Gypsy	.
Chr28	4846722	4846764	-	repeat	LTR/Copia	.
Chr28	4846765	4846864	-	repeat	LTR/Copia	.
Chr28	4846887	4849126	+	repeat	DNA/EnSpm-Plavaka	.
Chr28	4849127	4849247	-	repeat	LINE/Unknown	.
Chr28	4849251	4849517	-	repeat	Unknown	.
Chr28	4849467	4849526	-	repeat	LINE/Unknown	.
Chr28	4849612	4849639	+	repeat	Unknown	.
Chr28	4849650	4849701	-	repeat	Unknown	.
Chr28	4849702	4849854	+	repeat	LTR/Unknown	.
Chr28	4849730	4849746	+	repeat	Unknown	.
Chr28	4849839	4849923	+	repeat	Unknown	.
Chr28	4849854	4849971	+	repeat	RC/Helitron	.
Chr28	4850008	4850086	+	repeat	Unknown	.
Chr28	4850087	4850239	+	repeat	LTR/Unknown	.
Chr28	4850231	4850368	+	repeat	RC/Helitron	.
Chr28	4850240	4850307	+	repeat	Unknown	.
Chr28	4850321	4850430	+	repeat	LTR/Gypsy	.
Chr28	4850428	4852026	+	repeat	Unknown	.
Chr28	4852030	4852286	+	repeat	RC/Helitron	.
Chr28	4852298	4858189	+	repeat	RC/Helitron	.
Chr28	4858134	4858180	+	repeat	LTR/Gypsy	.
Chr28	4858181	4858512	+	repeat	Unknown	.
Chr28	4858525	4859004	-	repeat	LTR/Unknown	.
Chr28	4858883	4859073	-	repeat	LTR/Copia	.
Chr28	4858919	4859103	-	repeat	LTR/Gypsy	.
Chr28	4859152	4859247	-	repeat	Unknown	.
Chr28	4859275	4861134	+	repeat	Unknown	.
Chr28	4862212	4862457	-	repeat	DNA/Sola-3	.
Chr28	4862476	4862913	+	gene	putative_gene	Bm28g000690
Chr28	4864051	4864325	+	repeat	LTR/Unknown	.
Chr28	4864621	4865467	-	gene	lncRNA	Bm28r000450
Chr28	4865917	4865951	+	repeat	Simple_repeat	.
Chr28	4866348	4866364	+	repeat	Simple_repeat	.
Chr28	4866448	4867500	+	gene	protein_coding	Bm28g000700
Chr28	4867534	4867940	-	gene	protein_coding	Bm28g000710
Chr28	4868485	4868607	-	repeat	DNA/Harbinger	.
Chr28	4868517	4868775	-	repeat	LTR/Unknown	.
Chr28	4870649	4871233	+	gene	protein_coding	Bm28g000713
Chr28	4871276	4871313	+	repeat	Simple_repeat	.
Chr28	4871875	4872226	+	repeat	LTR/Copia	.
Chr28	4872227	4872586	+	repeat	LTR/Copia	.
Chr28	4872600	4874148	+	repeat	LTR/Copia	.
Chr28	4874157	4874686	+	repeat	LTR/Unknown	.
Chr28	4874678	4875345	+	repeat	LTR/Copia	.
Chr28	4875346	4875571	+	repeat	DNA/TcMar	.
Chr28	4875572	4876418	+	repeat	DNA/TcMar	.
Chr28	4876414	4879246	+	repeat	LTR/Copia	.
Chr28	4879570	4880399	-	repeat	DNA/EnSpm-Plavaka	.
Chr28	4880296	4881213	+	repeat	DNA/EnSpm-Plavaka	.
Chr28	4881199	4884751	+	repeat	DNA/EnSpm-Plavaka	.
Chr28	4884686	4893915	-	repeat	DNA/EnSpm-Plavaka	.
Chr28	4893920	4893945	+	repeat	Simple_repeat	.
Chr28	4893946	4894704	-	repeat	DNA/EnSpm-Plavaka	.
Chr28	4894705	4895702	-	repeat	Unknown	.
Chr28	4895703	4897719	-	repeat	DNA/EnSpm-Plavaka	.
Chr28	4898996	4902333	+	repeat	DNA/EnSpm-Plavaka	.
Chr28	4902332	4902583	-	repeat	LTR/Unknown	.
Chr28	4902455	4902639	-	repeat	Unknown	.
Chr28	4902560	4902951	-	repeat	DNA/EnSpm-Plavaka	.
Chr28	4902584	4902638	+	repeat	LTR/Unknown	.
Chr28	4902860	4902886	+	repeat	LTR/Unknown	.
Chr28	4902887	4903152	-	repeat	LTR/Unknown	.
Chr28	4903153	4903202	+	repeat	LTR/Unknown	.
Chr28	4903203	4910872	+	repeat	DNA/EnSpm-Plavaka	.
Chr28	4910950	4911462	+	repeat	LTR/Copia	.
Chr28	4911288	4911751	+	repeat	Unknown	.
Chr28	4911760	4912562	+	repeat	LTR/Gypsy	.
Chr28	4912559	4912895	+	repeat	LTR/Gypsy	.
Chr28	4912810	4912917	-	repeat	LTR/Gypsy	.
Chr28	4912856	4912995	+	repeat	Unknown	.
Chr28	4912972	4913158	+	repeat	Unknown	.
Chr28	4913171	4914835	-	repeat	LTR/Gypsy	.
Chr28	4914797	4915040	-	repeat	Unknown	.
Chr28	4915061	4916763	-	repeat	LTR/Gypsy	.
Chr28	4920194	4920750	+	repeat	DNA/TcMar	.
Chr28	4920764	4920895	+	repeat	Unknown	.
Chr28	4922497	4922735	-	repeat	Unknown	.
Chr28	4922758	4929402	+	repeat	LTR/Gypsy	.
Chr28	4929486	4929777	+	repeat	Unknown	.
Chr28	4929823	4930220	-	repeat	Unknown	.
Chr28	4930995	4932778	+	repeat	LTR/Gypsy	.
Chr28	4932853	4933116	+	repeat	LTR/Gypsy	.
Chr28	4933312	4933435	+	repeat	LTR/Copia	.
Chr28	4933540	4934033	+	repeat	LTR/Gypsy	.
Chr28	4934048	4934403	+	repeat	Unknown	.
Chr28	4934520	4934772	+	repeat	LTR/Gypsy	.
Chr28	4934817	4935015	+	repeat	Unknown	.
Chr28	4935394	4935567	+	repeat	LTR/Gypsy	.
Chr28	4938206	4942754	+	repeat	DNA/EnSpm-Plavaka	.
Chr28	4942752	4944634	+	repeat	DNA/EnSpm-Plavaka	.
Chr28	4944633	4948403	+	repeat	DNA/EnSpm-Plavaka	.
Chr28	4955307	4956119	+	repeat	LTR/Unknown	.
Chr28	4956113	4956185	-	repeat	Unknown	.
Chr28	4956186	4956246	+	repeat	LTR/Unknown	.
Chr28	4961209	4961242	+	repeat	Low_complexity	.
Chr28	4971706	4971872	-	repeat	LTR/Copia	.
Chr28	4972520	4973722	-	repeat	LTR/Copia	.
Chr28	4973737	4977733	-	repeat	DNA/EnSpm-Plavaka	.
Chr28	4977745	4984227	-	repeat	DNA/EnSpm-Plavaka	.
Chr28	4984228	4984393	-	repeat	LTR/Copia	.
Chr28	4984351	4984462	+	repeat	Unknown	.
Chr28	4984372	4984558	-	repeat	Unknown	.
Chr28	4984392	4984565	+	repeat	LTR/Gypsy	.
Chr28	4985346	4985810	-	repeat	LTR/Copia	.
Chr28	4985778	4985979	+	repeat	LTR/Gypsy	.
Chr28	4985980	4991175	-	repeat	DNA/EnSpm-Plavaka	.
Chr28	4991176	4991381	-	repeat	Unknown	.
Chr28	4991382	4992187	-	repeat	DNA/EnSpm-Plavaka	.
Chr28	4992188	4992719	-	repeat	Unknown	.
Chr28	4992717	4992825	-	repeat	Unknown	.
Chr28	4992795	4992842	+	repeat	LTR/Unknown	.
Chr28	4992860	4992970	-	repeat	Unknown	.
Chr28	4992893	4993082	+	repeat	LTR/Unknown	.
Chr28	4993023	4993113	+	repeat	Unknown	.
Chr28	4993062	4993336	+	repeat	LTR/Unknown	.
Chr28	4993210	5002421	+	repeat	LTR/Gypsy	.
Chr28	5002356	5003200	-	repeat	Unknown	.
Chr28	5003203	5003309	-	repeat	Unknown	.
Chr28	5003276	5003326	+	repeat	LTR/Unknown	.
Chr28	5003316	5003805	+	repeat	LTR/Unknown	.
Chr28	5003809	5004286	-	repeat	DNA/EnSpm-Plavaka	.
Chr28	5004291	5004422	-	repeat	DNA/EnSpm-Plavaka	.
Chr28	5004423	5007341	+	repeat	LTR/Gypsy	.
Chr28	5007342	5011773	+	repeat	LTR/Gypsy	.
Chr28	5011682	5011834	+	repeat	Unknown	.
Chr28	5012147	5015362	+	repeat	LTR/Gypsy	.
Chr28	5015173	5015663	-	repeat	LTR/Gypsy	.
Chr28	5015664	5015758	+	repeat	LTR/Gypsy	.
Chr28	5015699	5015847	+	repeat	LTR/Copia	.
Chr28	5015856	5016249	+	repeat	LTR/Gypsy	.
Chr28	5016209	5016420	+	repeat	Unknown	.
Chr28	5016256	5017424	+	repeat	LTR/Gypsy	.
Chr28	5017425	5017750	+	repeat	Unknown	.
Chr28	5017751	5022603	+	repeat	DNA/EnSpm-Plavaka	.
Chr28	5022604	5022668	+	repeat	Simple_repeat	.
Chr28	5022669	5026256	+	repeat	DNA/EnSpm-Plavaka	.
Chr28	5026162	5026287	+	repeat	Unknown	.
Chr28	5026183	5026509	-	repeat	DNA/EnSpm-Plavaka	.
Chr28	5026234	5026835	+	repeat	DNA/EnSpm-Plavaka	.
Chr28	5026767	5027020	-	repeat	DNA/EnSpm-Plavaka	.
Chr28	5026931	5034717	+	repeat	DNA/EnSpm-Plavaka	.
Chr28	5034722	5035020	-	repeat	DNA/EnSpm-Plavaka	.
Chr28	5035021	5035279	-	repeat	LTR/Copia	.
Chr28	5035387	5035830	-	repeat	Unknown	.
Chr28	5035890	5036124	+	repeat	Unknown	.
Chr28	5036125	5036207	-	repeat	Unknown	.
Chr28	5036208	5036271	+	repeat	Unknown	.
Chr28	5036361	5036745	-	repeat	Unknown	.
Chr28	5036651	5036822	+	repeat	LTR/Unknown	.
Chr28	5036697	5036961	-	repeat	LTR/Copia	.
Chr28	5036951	5037154	+	repeat	LTR/Gypsy	.
Chr28	5037485	5037514	+	repeat	Simple_repeat	.
Chr28	5037924	5038097	-	repeat	LTR/Copia	.
Chr28	5038206	5038773	-	repeat	LTR/Copia	.
Chr28	5040325	5040464	-	repeat	Unknown	.
Chr28	5040465	5040988	-	repeat	LTR/Unknown	.
Chr28	5040994	5042401	-	repeat	LTR/Copia	.
Chr28	5042395	5042559	-	repeat	LTR/Copia	.
Chr28	5042518	5042628	+	repeat	Unknown	.
Chr28	5042561	5042775	+	repeat	LTR/Gypsy	.
Chr28	5042715	5042932	+	repeat	LTR/Unknown	.
Chr28	5042892	5043061	+	repeat	Unknown	.
Chr28	5042908	5042969	-	repeat	LTR/Gypsy	.
Chr28	5042970	5043111	+	repeat	LTR/Unknown	.
Chr28	5043112	5043322	-	repeat	LTR/Gypsy	.
Chr28	5043163	5043348	+	repeat	Unknown	.
Chr28	5043366	5043392	-	repeat	LTR/Gypsy	.
Chr28	5043393	5043481	+	repeat	Unknown	.
Chr28	5043426	5043628	+	repeat	LTR/Unknown	.
Chr28	5043482	5043588	-	repeat	LTR/Gypsy	.
Chr28	5043629	5043736	+	repeat	Unknown	.
Chr28	5043737	5043764	+	repeat	LTR/Unknown	.
Chr28	5043765	5044386	-	repeat	Unknown	.
Chr28	5044188	5044466	+	repeat	Unknown	.
Chr28	5044370	5044677	-	repeat	LTR/Unknown	.
Chr28	5044456	5046952	+	repeat	LTR/Gypsy	.
Chr28	5044467	5044607	+	repeat	LTR/Unknown	.
Chr28	5046958	5047100	-	repeat	LTR/Gypsy	.
Chr28	5047101	5047440	-	repeat	Unknown	.
Chr28	5047298	5048092	+	repeat	Unknown	.
Chr28	5048263	5048596	-	repeat	Unknown	.
Chr28	5048525	5048689	-	repeat	LTR/Copia	.
Chr28	5048668	5048794	+	repeat	LTR/Gypsy	.
Chr28	5048795	5049267	+	repeat	LTR/Unknown	.
Chr28	5049277	5049362	+	repeat	Unknown	.
Chr28	5049334	5049508	+	repeat	Unknown	.
Chr28	5049358	5049370	-	repeat	LTR/Gypsy	.
Chr28	5049371	5049451	+	repeat	LTR/Unknown	.
Chr28	5049452	5049513	-	repeat	LTR/Gypsy	.
Chr28	5049514	5049653	+	repeat	Unknown	.
Chr28	5049612	5049711	+	repeat	LTR/Unknown	.
Chr28	5049654	5049673	-	repeat	LTR/Gypsy	.
Chr28	5049712	5049821	+	repeat	Unknown	.
Chr28	5049822	5050462	+	repeat	LTR/Unknown	.
Chr28	5049849	5050479	-	repeat	Unknown	.
Chr28	5050271	5050622	+	repeat	Unknown	.
Chr28	5050463	5050758	-	repeat	LTR/Unknown	.
Chr28	5050547	5050759	+	repeat	LTR/Gypsy	.
Chr28	5050759	5055208	-	repeat	LTR/Copia	.
Chr28	5055209	5055730	-	repeat	LTR/Unknown	.
Chr28	5055731	5056529	-	repeat	Unknown	.
Chr28	5057806	5058012	-	repeat	DNA/TcMar	.
Chr28	5058627	5059110	-	repeat	DNA/TcMar	.
Chr28	5059900	5060152	-	repeat	Unknown	.
Chr28	5060161	5060348	-	repeat	Unknown	.
Chr28	5060348	5060408	-	repeat	Unknown	.
Chr28	5060381	5064469	-	repeat	Unknown	.
Chr28	5065551	5065600	+	repeat	DNA/TcMar	.
Chr28	5065557	5065620	-	repeat	Unknown	.
Chr28	5065627	5066884	-	repeat	DNA/TcMar	.
Chr28	5067634	5067707	+	repeat	LTR/Unknown	.
Chr28	5067708	5068285	+	repeat	DNA/TcMar	.
Chr28	5068530	5068760	-	repeat	Unknown	.
Chr28	5068598	5068833	-	repeat	LTR/Copia	.
Chr28	5068926	5069486	+	repeat	LTR/Copia	.
Chr28	5069492	5070309	-	repeat	LTR/Unknown	.
Chr28	5070310	5075056	-	repeat	LTR/Gypsy	.
Chr28	5075057	5075875	-	repeat	LTR/Unknown	.
Chr28	5076755	5077399	+	repeat	LTR/Copia	.
Chr28	5077466	5078044	+	gene	protein_coding	Bm28g000716
Chr28	5078198	5079786	+	repeat	LTR/Copia	.
Chr28	5080125	5080176	+	repeat	DNA/TcMar	.
Chr28	5080209	5080474	+	repeat	Unknown	.
Chr28	5080481	5080688	+	repeat	LTR/Copia	.
Chr28	5080545	5080765	+	repeat	Unknown	.
Chr28	5081187	5081711	+	repeat	LTR/Gypsy	.
Chr28	5082330	5082492	-	repeat	Unknown	.
Chr28	5083116	5083663	-	repeat	Unknown	.
Chr28	5083704	5084353	-	repeat	Unknown	.
Chr28	5084115	5084451	+	repeat	LTR/Unknown	.
Chr28	5084387	5084451	+	repeat	LTR/Gypsy	.
Chr28	5084414	5084484	-	repeat	Unknown	.
Chr28	5084452	5084571	-	repeat	LTR/Unknown	.
Chr28	5084559	5087698	+	repeat	LTR/Gypsy	.
Chr28	5087690	5087759	+	repeat	Unknown	.
Chr28	5087728	5088272	-	repeat	LTR/Gypsy	.
Chr28	5088301	5091511	-	repeat	LTR/Gypsy	.
Chr28	5091138	5092396	-	repeat	Unknown	.
Chr28	5092067	5092572	+	repeat	LTR/Unknown	.
Chr28	5092535	5092605	-	repeat	Unknown	.
Chr28	5092608	5092698	-	repeat	Unknown	.
Chr28	5092699	5092746	-	repeat	LTR/Unknown	.
Chr28	5092747	5092972	+	repeat	LTR/Gypsy	.
Chr28	5093865	5094692	-	repeat	DNA/EnSpm-Plavaka	.
Chr28	5094697	5095436	-	repeat	DNA/EnSpm-Plavaka	.
Chr28	5095418	5095905	-	repeat	Unknown	.
Chr28	5095906	5096102	+	repeat	LTR/Unknown	.
Chr28	5095964	5096164	-	repeat	Unknown	.
Chr28	5096103	5096218	-	repeat	LTR/Gypsy	.
Chr28	5096165	5096329	+	repeat	LTR/Unknown	.
Chr28	5096324	5096398	+	repeat	Unknown	.
Chr28	5096399	5097108	+	repeat	LTR/Unknown	.
Chr28	5096711	5096959	-	repeat	Unknown	.
Chr28	5097071	5097141	-	repeat	Unknown	.
Chr28	5097109	5097143	+	repeat	LTR/Gypsy	.
Chr28	5097144	5097235	-	repeat	Unknown	.
Chr28	5097236	5097352	+	repeat	LTR/Gypsy	.
Chr28	5097236	5097591	-	repeat	LTR/Unknown	.
Chr28	5097593	5101261	-	repeat	DNA/EnSpm-Plavaka	.
Chr28	5101151	5101427	+	repeat	DNA/EnSpm-Plavaka	.
Chr28	5101433	5101525	+	repeat	DNA/EnSpm-Plavaka	.
Chr28	5101466	5102526	-	repeat	DNA/EnSpm-Plavaka	.
Chr28	5102527	5102636	+	repeat	DNA/TcMar	.
Chr28	5102640	5102676	+	repeat	Simple_repeat	.
Chr28	5103278	5103553	-	repeat	DNA/TcMar	.
Chr28	5103729	5104033	+	gene	protein_coding	Bm28g000720
Chr28	5104052	5104182	-	repeat	DNA/TcMar	.
Chr28	5104183	5105768	-	repeat	DNA/EnSpm-Plavaka	.
Chr28	5105769	5106321	-	repeat	LTR/Gypsy	.
Chr28	5106322	5108149	-	repeat	DNA/EnSpm-Plavaka	.
Chr28	5108150	5108196	+	repeat	Simple_repeat	.
Chr28	5108197	5113164	-	repeat	DNA/EnSpm-Plavaka	.
Chr28	5113542	5113699	-	repeat	Unknown	.
Chr28	5118323	5118673	+	repeat	Unknown	.
Chr28	5118800	5119114	+	repeat	Unknown	.
Chr28	5119243	5120933	+	repeat	LTR/Gypsy	.
Chr28	5122769	5122854	+	repeat	Simple_repeat	.
Chr28	5128974	5129896	+	repeat	LTR/Gypsy	.
Chr28	5133544	5133781	-	repeat	LTR/Gypsy	.
Chr28	5138455	5140358	+	gene	protein_coding	Bm28g000723
Chr28	5139343	5139381	+	repeat	LTR/Gypsy	.
Chr28	5141463	5141523	+	repeat	Simple_repeat	.
Chr28	5141530	5143512	+	repeat	Simple_repeat	.
Chr28	5145076	5145751	-	gene	protein_coding	Bm28g000726
Chr28	5145732	5145793	+	repeat	Simple_repeat	.
Chr28	5146911	5147056	-	repeat	LTR/Gypsy	.
Chr28	5147957	5148163	-	repeat	DNA/TcMar	.
Chr28	5149434	5149804	-	repeat	Unknown	.
Chr28	5150726	5150763	+	repeat	Simple_repeat	.
Chr28	5150774	5151509	-	repeat	Unknown	.
Chr28	5151131	5151879	.	gene	lncRNA	Bm28r000460
Chr28	5151844	5151885	+	repeat	Simple_repeat	.
Chr28	5153075	5153618	+	gene	protein_coding	Bm28g000730
Chr28	5154670	5154784	+	repeat	Unknown	.
Chr28	5155209	5155332	+	repeat	LTR/Unknown	.
Chr28	5155300	5155550	+	repeat	DNA/TcMar	.
Chr28	5155551	5155777	-	repeat	Unknown	.
Chr28	5155618	5155839	-	repeat	LTR/Copia	.
Chr28	5155837	5156008	+	repeat	DNA/TcMar	.
Chr28	5156118	5156249	+	repeat	DNA/TcMar	.
Chr28	5156260	5156671	+	repeat	Unknown	.
Chr28	5156870	5158004	+	repeat	LTR/Gypsy	.
Chr28	5158425	5158486	+	repeat	Simple_repeat	.
Chr28	5158883	5159280	-	repeat	Unknown	.
Chr28	5160112	5160319	-	repeat	Unknown	.
Chr28	5160652	5160899	+	repeat	LTR/Gypsy	.
Chr28	5163035	5163478	+	repeat	LTR/Gypsy	.
Chr28	5165254	5173148	-	repeat	DNA/EnSpm-Plavaka	.
Chr28	5172936	5173192	+	repeat	DNA/EnSpm-Plavaka	.
Chr28	5173142	5173323	-	repeat	DNA/EnSpm-Plavaka	.
Chr28	5173307	5176760	-	repeat	DNA/EnSpm-Plavaka	.
Chr28	5176997	5177205	-	repeat	LTR/Gypsy	.
Chr28	5177026	5177220	-	repeat	LTR/Unknown	.
Chr28	5177089	5177251	-	repeat	LTR/Copia	.
Chr28	5177226	5177333	-	repeat	LTR/Copia	.
Chr28	5177520	5178096	-	repeat	Unknown	.
Chr28	5179244	5179554	-	repeat	DNA/TcMar	.
Chr28	5179972	5180102	-	repeat	DNA/TcMar	.
Chr28	5182375	5182975	-	repeat	LTR/Copia	.
Chr28	5183654	5183862	-	repeat	LTR/Copia	.
Chr28	5183939	5185609	-	repeat	LTR/Copia	.
Chr28	5185995	5187149	-	repeat	LTR/Copia	.
Chr28	5188508	5188603	+	repeat	LTR/Gypsy	.
Chr28	5188527	5188537	+	repeat	Unknown	.
Chr28	5188538	5188612	-	repeat	LTR/Gypsy	.
Chr28	5188613	5188697	+	repeat	Unknown	.
Chr28	5188698	5188764	+	repeat	LTR/Gypsy	.
Chr28	5188765	5188829	+	repeat	Unknown	.
Chr28	5188809	5189758	-	repeat	Unknown	.
Chr28	5190838	5190863	+	repeat	Simple_repeat	.
Chr28	5191637	5191891	-	repeat	Unknown	.
Chr28	5191900	5195931	-	repeat	Unknown	.
Chr28	5195986	5196215	-	repeat	Unknown	.
Chr28	5196054	5196281	-	repeat	LTR/Copia	.
Chr28	5198079	5198146	+	repeat	LTR/Unknown	.
Chr28	5198147	5198694	+	repeat	DNA/TcMar	.
Chr28	5199060	5199698	+	repeat	LTR/Copia	.
Chr28	5199983	5200088	+	repeat	LTR/Copia	.
Chr28	5200486	5201104	+	repeat	LTR/Copia	.
Chr28	5201923	5203516	+	repeat	LTR/Copia	.
Chr28	5204206	5204278	-	repeat	DNA/Harbinger	.
Chr28	5204218	5204440	+	repeat	LTR/Copia	.
Chr28	5204284	5204508	+	repeat	Unknown	.
Chr28	5206066	5206206	-	repeat	Unknown	.
Chr28	5206265	5206344	-	repeat	Unknown	.
Chr28	5206636	5207022	-	repeat	Unknown	.
Chr28	5207023	5207176	+	repeat	LTR/Unknown	.
Chr28	5207146	5207559	+	repeat	Unknown	.
Chr28	5207864	5207947	-	repeat	LTR/Gypsy	.
Chr28	5208054	5208298	-	repeat	Unknown	.
Chr28	5208299	5208422	-	repeat	LTR/Copia	.
Chr28	5208407	5210877	+	repeat	LTR/Gypsy	.
Chr28	5210881	5212298	-	repeat	LTR/Gypsy	.
Chr28	5212286	5212382	-	repeat	Unknown	.
Chr28	5212300	5212463	+	repeat	Unknown	.
Chr28	5212464	5212898	-	repeat	LTR/Gypsy	.
Chr28	5212899	5213511	+	repeat	Unknown	.
Chr28	5213523	5214238	+	repeat	Unknown	.
Chr28	5213903	5214435	-	repeat	Unknown	.
Chr28	5214404	5214817	+	repeat	Unknown	.
Chr28	5215303	5215797	-	repeat	LTR/Copia	.
Chr28	5215312	5215831	-	repeat	Unknown	.
Chr28	5215705	5215854	+	repeat	Unknown	.
Chr28	5215809	5216003	+	repeat	LTR/Gypsy	.
Chr28	5216292	5216381	-	repeat	Unknown	.
Chr28	5217458	5217650	-	repeat	Unknown	.
Chr28	5221763	5222087	+	repeat	Unknown	.
Chr28	5223544	5223680	-	repeat	Unknown	.
Chr28	5225371	5225713	-	repeat	LTR/Unknown	.
Chr28	5226080	5226177	-	repeat	Unknown	.
Chr28	5226186	5226272	-	repeat	Unknown	.
Chr28	5226284	5226441	-	repeat	Unknown	.
Chr28	5226606	5227057	-	repeat	Unknown	.
Chr28	5227369	5228159	-	repeat	Unknown	.
Chr28	5228172	5228357	+	repeat	LTR/Unknown	.
Chr28	5228360	5228451	-	repeat	Unknown	.
Chr28	5228532	5228566	+	repeat	Simple_repeat	.
Chr28	5229465	5230221	+	repeat	DNA/EnSpm-Plavaka	.
Chr28	5230494	5230861	-	repeat	Unknown	.
Chr28	5231791	5231828	+	repeat	Simple_repeat	.
Chr28	5231839	5232574	-	repeat	Unknown	.
Chr28	5232909	5232950	+	repeat	Simple_repeat	.
Chr28	5234049	5234791	+	gene	protein_coding	Bm28g000740
Chr28	5235735	5235849	+	repeat	Unknown	.
Chr28	5236274	5236398	+	repeat	LTR/Unknown	.
Chr28	5236366	5236616	+	repeat	DNA/TcMar	.
Chr28	5236618	5236844	-	repeat	Unknown	.
Chr28	5236685	5236931	-	repeat	LTR/Copia	.
Chr28	5236911	5237075	+	repeat	DNA/TcMar	.
Chr28	5237185	5237316	+	repeat	DNA/TcMar	.
Chr28	5237327	5237738	+	repeat	Unknown	.
Chr28	5237937	5239053	+	repeat	LTR/Gypsy	.
Chr28	5239492	5239544	+	repeat	Simple_repeat	.
Chr28	5241169	5241376	-	repeat	Unknown	.
Chr28	5242167	5242460	+	repeat	LTR/Gypsy	.
Chr28	5246074	5253966	-	repeat	DNA/EnSpm-Plavaka	.
Chr28	5253753	5254010	+	repeat	DNA/EnSpm-Plavaka	.
Chr28	5253934	5261451	-	repeat	DNA/EnSpm-Plavaka	.
Chr28	5261450	5261923	-	repeat	DNA/EnSpm-Plavaka	.
Chr28	5266159	5266187	-	repeat	Unknown	.
Chr28	5266188	5266596	+	repeat	Unknown	.
Chr28	5266597	5266665	-	repeat	Unknown	.
Chr28	5266666	5267069	+	repeat	LTR/Unknown	.
Chr28	5267167	5267352	+	repeat	Unknown	.
Chr28	5267191	5267617	+	repeat	LTR/Unknown	.
Chr28	5269004	5276665	-	repeat	DNA/EnSpm-Plavaka	.
Chr28	5276599	5276764	+	repeat	DNA/EnSpm-Plavaka	.
Chr28	5276666	5280602	-	repeat	DNA/EnSpm-Plavaka	.
Chr28	5280603	5280627	+	repeat	Simple_repeat	.
Chr28	5280628	5285616	-	repeat	DNA/EnSpm-Plavaka	.
Chr28	5285882	5286063	-	repeat	LTR/Unknown	.
Chr28	5285945	5286180	-	repeat	LTR/Copia	.
Chr28	5286373	5286904	-	repeat	Unknown	.
Chr28	5288098	5288408	-	repeat	DNA/TcMar	.
Chr28	5291203	5291827	-	repeat	LTR/Copia	.
Chr28	5292506	5292700	-	repeat	LTR/Copia	.
Chr28	5292791	5294470	-	repeat	LTR/Copia	.
Chr28	5294856	5296010	-	repeat	LTR/Copia	.
Chr28	5297377	5297468	+	repeat	LTR/Gypsy	.
Chr28	5297388	5297563	+	repeat	Unknown	.
Chr28	5297467	5297492	-	repeat	Unknown	.
Chr28	5297493	5297566	+	repeat	LTR/Copia	.
Chr28	5297504	5297585	+	repeat	LTR/Gypsy	.
Chr28	5297583	5297650	+	repeat	LTR/Gypsy	.
Chr28	5297586	5297619	-	repeat	Unknown	.
Chr28	5297592	5297668	-	repeat	LTR/Gypsy	.
Chr28	5297596	5297679	+	repeat	Unknown	.
Chr28	5297659	5298606	-	repeat	Unknown	.
Chr28	5299690	5299715	+	repeat	Simple_repeat	.
Chr28	5300490	5300744	-	repeat	Unknown	.
Chr28	5300753	5304784	-	repeat	Unknown	.
Chr28	5304839	5305068	-	repeat	Unknown	.
Chr28	5304907	5305134	-	repeat	LTR/Copia	.
Chr28	5306932	5306999	+	repeat	LTR/Unknown	.
Chr28	5307000	5307547	+	repeat	DNA/TcMar	.
Chr28	5307913	5308551	+	repeat	LTR/Copia	.
Chr28	5308836	5308941	+	repeat	LTR/Copia	.
Chr28	5309339	5309957	+	repeat	LTR/Copia	.
Chr28	5310816	5312369	+	repeat	LTR/Copia	.
Chr28	5313059	5313131	-	repeat	DNA/Harbinger	.
Chr28	5313071	5313293	+	repeat	LTR/Copia	.
Chr28	5313137	5313361	+	repeat	Unknown	.
Chr28	5314919	5315059	-	repeat	Unknown	.
Chr28	5315118	5315197	-	repeat	Unknown	.
Chr28	5315489	5315875	-	repeat	Unknown	.
Chr28	5315876	5316029	+	repeat	LTR/Unknown	.
Chr28	5315999	5316412	+	repeat	Unknown	.
Chr28	5316671	5316800	-	repeat	LTR/Gypsy	.
Chr28	5316907	5317151	-	repeat	Unknown	.
Chr28	5317152	5317275	-	repeat	LTR/Copia	.
Chr28	5317260	5319730	+	repeat	LTR/Gypsy	.
Chr28	5319734	5321151	-	repeat	LTR/Gypsy	.
Chr28	5321139	5321235	-	repeat	Unknown	.
Chr28	5321153	5321316	+	repeat	Unknown	.
Chr28	5321317	5321498	-	repeat	LTR/Gypsy	.
Chr28	5321499	5321751	+	repeat	LTR/Gypsy	.
Chr28	5321752	5322364	+	repeat	Unknown	.
Chr28	5322376	5323091	+	repeat	Unknown	.
Chr28	5322756	5323288	-	repeat	Unknown	.
Chr28	5323257	5323670	+	repeat	Unknown	.
Chr28	5324156	5324650	-	repeat	LTR/Copia	.
Chr28	5324165	5324684	-	repeat	Unknown	.
Chr28	5324558	5324707	+	repeat	Unknown	.
Chr28	5324662	5324856	+	repeat	LTR/Gypsy	.
Chr28	5325145	5325234	-	repeat	Unknown	.
Chr28	5326311	5326503	-	repeat	Unknown	.
Chr28	5330616	5330940	+	repeat	Unknown	.
Chr28	5332397	5332533	-	repeat	Unknown	.
Chr28	5334224	5334566	-	repeat	LTR/Unknown	.
Chr28	5334933	5335030	-	repeat	Unknown	.
Chr28	5335039	5335125	-	repeat	Unknown	.
Chr28	5335137	5335294	-	repeat	Unknown	.
Chr28	5335459	5335910	-	repeat	Unknown	.
Chr28	5336222	5337012	-	repeat	Unknown	.
Chr28	5337025	5337210	+	repeat	LTR/Unknown	.
Chr28	5337213	5337304	-	repeat	Unknown	.
Chr28	5337385	5337419	+	repeat	Simple_repeat	.
Chr28	5338318	5339074	+	repeat	DNA/EnSpm-Plavaka	.
Chr28	5339346	5339714	-	repeat	Unknown	.
Chr28	5340644	5340681	+	repeat	Simple_repeat	.
Chr28	5340692	5341427	-	repeat	Unknown	.
Chr28	5341762	5341803	+	repeat	Simple_repeat	.
Chr28	5342901	5343574	+	gene	protein_coding	Bm28g000750
Chr28	5344587	5344701	+	repeat	Unknown	.
Chr28	5345126	5345250	+	repeat	LTR/Unknown	.
Chr28	5345218	5345468	+	repeat	DNA/TcMar	.
Chr28	5345470	5345696	-	repeat	Unknown	.
Chr28	5345537	5345783	-	repeat	LTR/Copia	.
Chr28	5345763	5345927	+	repeat	DNA/TcMar	.
Chr28	5346037	5346168	+	repeat	DNA/TcMar	.
Chr28	5346179	5346590	+	repeat	Unknown	.
Chr28	5346789	5347905	+	repeat	LTR/Gypsy	.
Chr28	5348344	5348398	+	repeat	Simple_repeat	.
Chr28	5350023	5350230	-	repeat	Unknown	.
Chr28	5351021	5351314	+	repeat	LTR/Gypsy	.
Chr28	5354927	5362820	-	repeat	DNA/EnSpm-Plavaka	.
Chr28	5362606	5362864	+	repeat	DNA/EnSpm-Plavaka	.
Chr28	5362788	5370305	-	repeat	DNA/EnSpm-Plavaka	.
Chr28	5370304	5370777	-	repeat	DNA/EnSpm-Plavaka	.
Chr28	5375013	5375041	-	repeat	Unknown	.
Chr28	5375042	5375450	+	repeat	Unknown	.
Chr28	5375451	5375519	-	repeat	Unknown	.
Chr28	5375520	5375996	+	repeat	LTR/Unknown	.
Chr28	5376021	5376206	+	repeat	Unknown	.
Chr28	5376045	5376471	+	repeat	LTR/Unknown	.
Chr28	5377858	5385519	-	repeat	DNA/EnSpm-Plavaka	.
Chr28	5385453	5385618	+	repeat	DNA/EnSpm-Plavaka	.
Chr28	5385520	5394468	-	repeat	DNA/EnSpm-Plavaka	.
Chr28	5394704	5394915	-	repeat	LTR/Unknown	.
Chr28	5394797	5395032	-	repeat	LTR/Copia	.
Chr28	5395225	5395756	-	repeat	Unknown	.
Chr28	5396950	5397260	-	repeat	DNA/TcMar	.
Chr28	5400055	5400679	-	repeat	LTR/Copia	.
Chr28	5401358	5401552	-	repeat	LTR/Copia	.
Chr28	5401643	5403322	-	repeat	LTR/Copia	.
Chr28	5403708	5404862	-	repeat	LTR/Copia	.
Chr28	5406229	5406308	+	repeat	LTR/Gypsy	.
Chr28	5406240	5406439	+	repeat	Unknown	.
Chr28	5406291	5406473	-	repeat	Unknown	.
Chr28	5406435	5406496	-	repeat	LTR/Gypsy	.
Chr28	5406442	5406521	+	repeat	LTR/Gypsy	.
Chr28	5406450	5406533	+	repeat	Unknown	.
Chr28	5406513	5407460	-	repeat	Unknown	.
Chr28	5408545	5408570	+	repeat	Simple_repeat	.
Chr28	5409345	5409599	-	repeat	Unknown	.
Chr28	5409608	5413638	-	repeat	Unknown	.
Chr28	5413693	5413922	-	repeat	Unknown	.
Chr28	5413761	5413988	-	repeat	LTR/Copia	.
Chr28	5415786	5415853	+	repeat	LTR/Unknown	.
Chr28	5415854	5416401	+	repeat	DNA/TcMar	.
Chr28	5416767	5417795	+	repeat	LTR/Copia	.
Chr28	5418193	5418811	+	repeat	LTR/Copia	.
Chr28	5419630	5421223	+	repeat	LTR/Copia	.
Chr28	5421913	5421985	-	repeat	DNA/Harbinger	.
Chr28	5421925	5422147	+	repeat	LTR/Copia	.
Chr28	5421991	5422215	+	repeat	Unknown	.
Chr28	5423773	5423913	-	repeat	Unknown	.
Chr28	5423972	5424051	-	repeat	Unknown	.
Chr28	5424343	5424729	-	repeat	Unknown	.
Chr28	5424730	5424883	+	repeat	LTR/Unknown	.
Chr28	5424853	5425266	+	repeat	Unknown	.
Chr28	5425571	5425654	-	repeat	LTR/Gypsy	.
Chr28	5425761	5426005	-	repeat	Unknown	.
Chr28	5426006	5426129	-	repeat	LTR/Copia	.
Chr28	5426114	5428584	+	repeat	LTR/Gypsy	.
Chr28	5428588	5430005	-	repeat	LTR/Gypsy	.
Chr28	5429993	5430089	-	repeat	Unknown	.
Chr28	5430007	5430170	+	repeat	Unknown	.
Chr28	5430171	5430605	-	repeat	LTR/Gypsy	.
Chr28	5430606	5431218	+	repeat	Unknown	.
Chr28	5431230	5431945	+	repeat	Unknown	.
Chr28	5431610	5432142	-	repeat	Unknown	.
Chr28	5432111	5432524	+	repeat	Unknown	.
Chr28	5433010	5433504	-	repeat	LTR/Copia	.
Chr28	5433019	5433538	-	repeat	Unknown	.
Chr28	5433412	5433561	+	repeat	Unknown	.
Chr28	5433516	5433710	+	repeat	LTR/Gypsy	.
Chr28	5433999	5434088	-	repeat	Unknown	.
Chr28	5435165	5435357	-	repeat	Unknown	.
Chr28	5439470	5439794	+	repeat	Unknown	.
Chr28	5441251	5441387	-	repeat	Unknown	.
Chr28	5443078	5443420	-	repeat	LTR/Unknown	.
Chr28	5443787	5443884	-	repeat	Unknown	.
Chr28	5443893	5443979	-	repeat	Unknown	.
Chr28	5443991	5444148	-	repeat	Unknown	.
Chr28	5444313	5444764	-	repeat	Unknown	.
Chr28	5445076	5445866	-	repeat	Unknown	.
Chr28	5445879	5446064	+	repeat	LTR/Unknown	.
Chr28	5446067	5446158	-	repeat	Unknown	.
Chr28	5446239	5446273	+	repeat	Simple_repeat	.
Chr28	5447172	5447928	+	repeat	DNA/EnSpm-Plavaka	.
Chr28	5448200	5448568	-	repeat	Unknown	.
Chr28	5449498	5449535	+	repeat	Simple_repeat	.
Chr28	5449546	5450281	-	repeat	Unknown	.
Chr28	5450616	5450657	+	repeat	Simple_repeat	.
Chr28	5451755	5452428	+	gene	protein_coding	Bm28g000753
Chr28	5453441	5453555	+	repeat	Unknown	.
Chr28	5453980	5454104	+	repeat	LTR/Unknown	.
Chr28	5454072	5454322	+	repeat	DNA/TcMar	.
Chr28	5454324	5454550	-	repeat	Unknown	.
Chr28	5454391	5454637	-	repeat	LTR/Copia	.
Chr28	5454617	5454781	+	repeat	DNA/TcMar	.
Chr28	5454891	5455022	+	repeat	DNA/TcMar	.
Chr28	5455033	5455444	+	repeat	Unknown	.
Chr28	5455643	5456759	+	repeat	LTR/Gypsy	.
Chr28	5457198	5457252	+	repeat	Simple_repeat	.
Chr28	5458877	5459084	-	repeat	Unknown	.
Chr28	5459875	5460168	+	repeat	LTR/Gypsy	.
Chr28	5463782	5466870	-	repeat	DNA/EnSpm-Plavaka	.
Chr28	5466871	5467735	-	repeat	LTR/Unknown	.
Chr28	5467736	5472503	-	repeat	LTR/Gypsy	.
Chr28	5472504	5473368	-	repeat	LTR/Unknown	.
Chr28	5473369	5478178	-	repeat	DNA/EnSpm-Plavaka	.
Chr28	5477964	5478222	+	repeat	DNA/EnSpm-Plavaka	.
Chr28	5478146	5485663	-	repeat	DNA/EnSpm-Plavaka	.
Chr28	5485662	5486135	-	repeat	DNA/EnSpm-Plavaka	.
Chr28	5490370	5490398	-	repeat	Unknown	.
Chr28	5490399	5490807	+	repeat	Unknown	.
Chr28	5490808	5490876	-	repeat	Unknown	.
Chr28	5490877	5491280	+	repeat	LTR/Unknown	.
Chr28	5491378	5491563	+	repeat	Unknown	.
Chr28	5491402	5491828	+	repeat	LTR/Unknown	.
Chr28	5493215	5500876	-	repeat	DNA/EnSpm-Plavaka	.
Chr28	5500810	5500975	+	repeat	DNA/EnSpm-Plavaka	.
Chr28	5500877	5504813	-	repeat	DNA/EnSpm-Plavaka	.
Chr28	5504814	5504838	+	repeat	Simple_repeat	.
Chr28	5504839	5509827	-	repeat	DNA/EnSpm-Plavaka	.
Chr28	5510063	5510274	-	repeat	LTR/Unknown	.
Chr28	5510156	5510391	-	repeat	LTR/Copia	.
Chr28	5510584	5511115	-	repeat	Unknown	.
Chr28	5512309	5512619	-	repeat	DNA/TcMar	.
Chr28	5515414	5516038	-	repeat	LTR/Copia	.
Chr28	5516717	5516911	-	repeat	LTR/Copia	.
Chr28	5517002	5518681	-	repeat	LTR/Copia	.
Chr28	5519067	5520221	-	repeat	LTR/Copia	.
Chr28	5521587	5521665	+	repeat	LTR/Copia	.
Chr28	5521603	5521885	+	repeat	Unknown	.
Chr28	5521718	5521753	-	repeat	Unknown	.
Chr28	5521754	5521817	+	repeat	LTR/Copia	.
Chr28	5521763	5521838	+	repeat	LTR/Gypsy	.
Chr28	5521836	5521899	-	repeat	LTR/Gypsy	.
Chr28	5521839	5521916	+	repeat	LTR/Gypsy	.
Chr28	5521900	5521914	-	repeat	Unknown	.
Chr28	5521908	5522856	-	repeat	Unknown	.
Chr28	5523892	5524761	-	gene	lncRNA	Bm28r000470
Chr28	5524723	5524977	-	repeat	Unknown	.
Chr28	5524986	5529019	-	repeat	Unknown	.
Chr28	5529074	5529303	-	repeat	Unknown	.
Chr28	5529142	5529363	-	repeat	LTR/Copia	.
Chr28	5530071	5530139	+	repeat	LTR/Unknown	.
Chr28	5530140	5530686	+	repeat	DNA/TcMar	.
Chr28	5531052	5531689	+	repeat	LTR/Copia	.
Chr28	5531971	5532160	+	repeat	LTR/Copia	.
Chr28	5532464	5533369	+	repeat	LTR/Copia	.
Chr28	5533219	5533638	+	gene	protein_coding	Bm28g000756
Chr28	5533916	5535506	+	repeat	LTR/Copia	.
Chr28	5536196	5536295	-	repeat	DNA/Harbinger	.
Chr28	5536208	5536430	+	repeat	LTR/Copia	.
Chr28	5536274	5536498	+	repeat	Unknown	.
Chr28	5538061	5538197	-	repeat	Unknown	.
Chr28	5538256	5538335	-	repeat	Unknown	.
Chr28	5538627	5539013	-	repeat	Unknown	.
Chr28	5539014	5539167	+	repeat	LTR/Unknown	.
Chr28	5539137	5539550	+	repeat	Unknown	.
Chr28	5539809	5540012	-	repeat	LTR/Gypsy	.
Chr28	5540042	5540289	-	repeat	Unknown	.
Chr28	5540290	5540413	-	repeat	LTR/Copia	.
Chr28	5540398	5542868	+	repeat	LTR/Gypsy	.
Chr28	5542872	5544287	-	repeat	LTR/Gypsy	.
Chr28	5544275	5544373	-	repeat	Unknown	.
Chr28	5544289	5544378	+	repeat	Unknown	.
Chr28	5544379	5544551	+	repeat	LTR/Gypsy	.
Chr28	5544552	5544585	+	repeat	Unknown	.
Chr28	5544586	5544797	+	repeat	LTR/Gypsy	.
Chr28	5544635	5544886	+	repeat	LTR/Gypsy	.
Chr28	5544887	5545499	+	repeat	Unknown	.
Chr28	5545511	5546228	+	repeat	Unknown	.
Chr28	5545891	5546421	-	repeat	Unknown	.
Chr28	5546394	5546765	+	repeat	Unknown	.
Chr28	5547066	5547269	-	repeat	LTR/Gypsy	.
Chr28	5547207	5547543	+	repeat	LTR/Unknown	.
Chr28	5547293	5547824	-	repeat	LTR/Copia	.
Chr28	5547678	5547827	-	repeat	Unknown	.
Chr28	5547810	5548003	+	repeat	LTR/Gypsy	.
Chr28	5549458	5549650	-	repeat	Unknown	.
Chr28	5550847	5551025	+	repeat	LTR/Gypsy	.
Chr28	5553788	5554112	+	repeat	Unknown	.
Chr28	5554925	5555408	+	repeat	Unknown	.
Chr28	5555570	5555706	-	repeat	Unknown	.
Chr28	5556931	5557070	-	repeat	Unknown	.
Chr28	5557235	5557686	-	repeat	Unknown	.
Chr28	5557887	5564694	+	gene	lncRNA	Bm28r000480
Chr28	5557996	5558785	-	repeat	Unknown	.
Chr28	5558798	5558980	+	repeat	LTR/Unknown	.
Chr28	5558983	5559074	-	repeat	Unknown	.
Chr28	5559155	5559193	+	repeat	Simple_repeat	.
Chr28	5560098	5560854	+	repeat	DNA/EnSpm-Plavaka	.
Chr28	5561126	5561366	-	repeat	Unknown	.
Chr28	5561345	5561709	-	repeat	Unknown	.
Chr28	5562639	5562676	+	repeat	Simple_repeat	.
Chr28	5562687	5563422	-	repeat	Unknown	.
Chr28	5563757	5563798	+	repeat	Simple_repeat	.
Chr28	5564886	5565560	+	gene	protein_coding	Bm28g000760
Chr28	5566583	5566697	+	repeat	Unknown	.
Chr28	5567124	5567246	+	repeat	LTR/Unknown	.
Chr28	5567214	5567463	+	repeat	DNA/TcMar	.
Chr28	5567465	5567691	-	repeat	Unknown	.
Chr28	5567532	5567759	-	repeat	LTR/Copia	.
Chr28	5567759	5567923	+	repeat	DNA/TcMar	.
Chr28	5568033	5568156	+	repeat	DNA/TcMar	.
Chr28	5568175	5568662	+	repeat	Unknown	.
Chr28	5568786	5569902	+	repeat	LTR/Gypsy	.
Chr28	5570339	5570359	+	repeat	Simple_repeat	.
Chr28	5571982	5572189	-	repeat	Unknown	.
Chr28	5572976	5573269	+	repeat	LTR/Gypsy	.
Chr28	5576884	5584776	-	repeat	DNA/EnSpm-Plavaka	.
Chr28	5584562	5584820	+	repeat	DNA/EnSpm-Plavaka	.
Chr28	5584744	5592261	-	repeat	DNA/EnSpm-Plavaka	.
Chr28	5592260	5592733	-	repeat	DNA/EnSpm-Plavaka	.
Chr28	5596974	5597002	-	repeat	Unknown	.
Chr28	5597003	5597411	+	repeat	Unknown	.
Chr28	5597412	5597480	-	repeat	Unknown	.
Chr28	5597481	5597884	+	repeat	LTR/Unknown	.
Chr28	5597982	5598167	+	repeat	Unknown	.
Chr28	5598001	5598432	+	repeat	LTR/Unknown	.
Chr28	5599819	5607481	-	repeat	DNA/EnSpm-Plavaka	.
Chr28	5607415	5607580	+	repeat	DNA/EnSpm-Plavaka	.
Chr28	5607482	5616430	-	repeat	DNA/EnSpm-Plavaka	.
Chr28	5616696	5616877	-	repeat	LTR/Unknown	.
Chr28	5616759	5616994	-	repeat	LTR/Copia	.
Chr28	5617187	5617718	-	repeat	Unknown	.
Chr28	5618929	5619094	-	repeat	DNA/TcMar	.
Chr28	5622041	5622641	-	repeat	LTR/Copia	.
Chr28	5623320	5623514	-	repeat	LTR/Copia	.
Chr28	5623605	5625284	-	repeat	LTR/Copia	.
Chr28	5625670	5626648	-	repeat	LTR/Copia	.
Chr28	5628183	5628278	+	repeat	LTR/Gypsy	.
Chr28	5628211	5628338	+	repeat	Unknown	.
Chr28	5628339	5628410	+	repeat	LTR/Copia	.
Chr28	5628356	5628431	+	repeat	LTR/Gypsy	.
Chr28	5628436	5628492	-	repeat	LTR/Gypsy	.
Chr28	5628501	5629447	-	repeat	Unknown	.
Chr28	5628610	5631387	.	gene	lncRNA	Bm28r000490
Chr28	5630532	5630569	+	repeat	Simple_repeat	.
Chr28	5631343	5631597	-	repeat	Unknown	.
Chr28	5631606	5635636	-	repeat	Unknown	.
Chr28	5635691	5635917	-	repeat	Unknown	.
Chr28	5635759	5635986	-	repeat	LTR/Copia	.
Chr28	5637781	5637849	+	repeat	LTR/Unknown	.
Chr28	5637850	5638395	+	repeat	DNA/TcMar	.
Chr28	5638761	5639399	+	repeat	LTR/Copia	.
Chr28	5640343	5640758	+	repeat	LTR/Copia	.
Chr28	5641679	5643216	+	repeat	LTR/Copia	.
Chr28	5643650	5643912	+	repeat	Unknown	.
Chr28	5643906	5643978	-	repeat	DNA/Harbinger	.
Chr28	5643918	5644139	+	repeat	LTR/Copia	.
Chr28	5643984	5644207	+	repeat	Unknown	.
Chr28	5644550	5645202	+	repeat	LTR/Gypsy	.
Chr28	5645810	5645906	-	repeat	Unknown	.
Chr28	5646335	5646808	-	repeat	Unknown	.
Chr28	5646845	5647259	+	repeat	Unknown	.
Chr28	5647518	5647721	-	repeat	LTR/Gypsy	.
Chr28	5647754	5647998	-	repeat	Unknown	.
Chr28	5647841	5648116	-	repeat	LTR/Copia	.
Chr28	5648107	5650578	+	repeat	LTR/Gypsy	.
Chr28	5650582	5651998	-	repeat	LTR/Gypsy	.
Chr28	5651986	5652082	-	repeat	Unknown	.
Chr28	5652146	5653209	+	repeat	Unknown	.
Chr28	5653221	5653936	+	repeat	Unknown	.
Chr28	5653603	5654077	-	repeat	Unknown	.
Chr28	5654105	5654475	+	repeat	Unknown	.
Chr28	5654776	5654979	-	repeat	LTR/Gypsy	.
Chr28	5654917	5655252	+	repeat	LTR/Unknown	.
Chr28	5655017	5655507	-	repeat	LTR/Copia	.
Chr28	5655151	5655541	-	repeat	Unknown	.
Chr28	5655519	5655712	+	repeat	LTR/Gypsy	.
Chr28	5661496	5661820	+	repeat	Unknown	.
Chr28	5663278	5663414	-	repeat	Unknown	.
Chr28	5665105	5665447	-	repeat	LTR/Unknown	.
Chr28	5665817	5665912	-	repeat	Unknown	.
Chr28	5665921	5666007	-	repeat	Unknown	.
Chr28	5666019	5666152	-	repeat	Unknown	.
Chr28	5666341	5666792	-	repeat	Unknown	.
Chr28	5667103	5667897	-	repeat	Unknown	.
Chr28	5667781	5673765	-	gene	lncRNA	Bm28r000500
Chr28	5667910	5668092	+	repeat	LTR/Unknown	.
Chr28	5668095	5668183	-	repeat	Unknown	.
Chr28	5668267	5668299	+	repeat	Simple_repeat	.
Chr28	5670233	5670601	-	repeat	Unknown	.
Chr28	5671533	5671570	+	repeat	Simple_repeat	.
Chr28	5671581	5672316	-	repeat	Unknown	.
Chr28	5672651	5672692	+	repeat	Simple_repeat	.
Chr28	5673794	5674465	+	gene	protein_coding	Bm28g000770
Chr28	5676037	5676109	+	repeat	LTR/Unknown	.
Chr28	5676110	5676357	+	repeat	DNA/TcMar	.
Chr28	5676358	5676433	-	repeat	Unknown	.
Chr28	5676433	5676616	+	repeat	DNA/TcMar	.
Chr28	5676637	5676840	+	repeat	DNA/TcMar	.
Chr28	5676857	5677336	+	repeat	Unknown	.
Chr28	5677502	5677907	+	repeat	LTR/Gypsy	.
Chr28	5679007	5679029	+	repeat	Simple_repeat	.
Chr28	5681222	5682007	+	repeat	LTR/Gypsy	.
Chr28	5683079	5683293	+	repeat	Unknown	.
Chr28	5685500	5685646	-	repeat	LTR/Unknown	.
Chr28	5686298	5686433	-	repeat	LTR/Copia	.
Chr28	5687336	5687409	-	repeat	LTR/Copia	.
Chr28	5688913	5689942	.	gene	lncRNA	Bm28r000510
Chr28	5689281	5689409	-	repeat	Unknown	.
Chr28	5689317	5689594	-	repeat	LTR/Unknown	.
Chr28	5689757	5689796	-	repeat	LTR/Copia	.
Chr28	5690691	5690753	-	repeat	LTR/Copia	.
Chr28	5690765	5691175	-	repeat	Unknown	.
Chr28	5690792	5693393	.	gene	lncRNA	Bm28r000520
Chr28	5694920	5696249	+	repeat	DNA/TcMar	.
Chr28	5697107	5697353	+	repeat	LTR/Unknown	.
Chr28	5697187	5697396	-	repeat	LTR/Unknown	.
Chr28	5697397	5698829	+	repeat	DNA/EnSpm-Plavaka	.
Chr28	5699119	5699222	-	repeat	LTR/Copia	.
Chr28	5704772	5704947	+	repeat	LTR/Gypsy	.
Chr28	5705020	5705263	-	repeat	Unknown	.
Chr28	5705262	5707460	+	repeat	LTR/Gypsy	.
Chr28	5708607	5709242	-	repeat	LTR/Gypsy	.
Chr28	5708856	5710050	-	repeat	Unknown	.
Chr28	5709902	5710559	-	repeat	LTR/Gypsy	.
Chr28	5710475	5710573	-	repeat	Unknown	.
Chr28	5710906	5711170	+	repeat	Unknown	.
Chr28	5711051	5711394	-	repeat	Unknown	.
Chr28	5711427	5711747	+	repeat	LTR/Gypsy	.
Chr28	5711846	5712318	-	repeat	LTR/Unknown	.
Chr28	5712319	5716633	+	repeat	LTR/Copia	.
Chr28	5715828	5716633	-	repeat	LTR/Copia	.
Chr28	5716634	5717106	-	repeat	LTR/Unknown	.
Chr28	5717238	5717315	-	repeat	Unknown	.
Chr28	5717378	5717603	+	repeat	LTR/Copia	.
Chr28	5717615	5718086	+	repeat	LTR/Gypsy	.
Chr28	5718416	5718592	+	repeat	Unknown	.
Chr28	5718829	5718863	+	repeat	Simple_repeat	.
Chr28	5719116	5719291	+	repeat	LTR/Gypsy	.
Chr28	5719142	5721039	+	gene	lncRNA	Bm28r000530
Chr28	5719747	5720421	-	gene	protein_coding	Bm28g000773
Chr28	5722566	5725529	-	repeat	DNA/EnSpm-Plavaka	.
Chr28	5725532	5725993	-	repeat	Unknown	.
Chr28	5725820	5726340	-	repeat	LTR/Copia	.
Chr28	5726357	5731070	-	repeat	DNA/EnSpm-Plavaka	.
Chr28	5730989	5731264	+	repeat	DNA/EnSpm-Plavaka	.
Chr28	5731188	5731237	-	repeat	LTR/Unknown	.
Chr28	5731238	5731494	+	repeat	LTR/Unknown	.
Chr28	5731563	5732275	-	repeat	LTR/Unknown	.
Chr28	5732280	5740555	-	repeat	DNA/EnSpm-Plavaka	.
Chr28	5740567	5742545	-	repeat	LTR/Copia	.
Chr28	5742842	5743767	-	repeat	LTR/Copia	.
Chr28	5743862	5744175	-	repeat	LTR/Copia	.
Chr28	5745339	5746048	+	repeat	DNA/Harbinger	.
Chr28	5746626	5746890	-	gene	protein_coding	Bm28g000776
Chr28	5747082	5747664	-	gene	protein_coding	Bm28g000780
Chr28	5748308	5748390	+	repeat	Simple_repeat	.
Chr28	5748402	5748641	-	repeat	Unknown	.
Chr28	5748841	5748962	-	repeat	LTR/Unknown	.
Chr28	5749029	5752030	-	repeat	LTR/Copia	.
Chr28	5752458	5754882	-	gene	putative_gene	Bm28g000783
Chr28	5753107	5753953	-	repeat	LTR/Copia	.
Chr28	5754135	5754169	+	repeat	Simple_repeat	.
Chr28	5754410	5754605	-	repeat	LTR/Copia	.
Chr28	5754917	5755237	-	repeat	LTR/Unknown	.
Chr28	5755238	5755929	-	repeat	Unknown	.
Chr28	5758004	5758246	-	repeat	Unknown	.
Chr28	5758258	5759340	-	repeat	Unknown	.
Chr28	5759346	5759688	+	repeat	LTR/Unknown	.
Chr28	5759692	5764540	-	repeat	LTR/Gypsy	.
Chr28	5764541	5764886	+	repeat	LTR/Unknown	.
Chr28	5764887	5767972	-	repeat	Unknown	.
Chr28	5769731	5769803	+	repeat	LTR/Unknown	.
Chr28	5769804	5770377	+	repeat	DNA/TcMar	.
Chr28	5770717	5771589	+	repeat	LTR/Copia	.
Chr28	5772202	5772287	+	repeat	LTR/Copia	.
Chr28	5772376	5772479	+	repeat	LTR/Copia	.
Chr28	5772530	5772724	+	repeat	LTR/Copia	.
Chr28	5773105	5773508	+	gene	putative_gene	Bm28g000786
Chr28	5773613	5775201	+	repeat	LTR/Copia	.
Chr28	5775685	5775905	+	repeat	Unknown	.
Chr28	5775911	5776139	+	repeat	LTR/Copia	.
Chr28	5775975	5776209	+	repeat	Unknown	.
Chr28	5776274	5776351	+	repeat	Unknown	.
Chr28	5776549	5776992	+	repeat	LTR/Gypsy	.
Chr28	5781600	5781805	+	repeat	LTR/Gypsy	.
Chr28	5784514	5784867	+	repeat	Unknown	.
Chr28	5784951	5785423	+	repeat	Unknown	.
Chr28	5786155	5787093	+	repeat	LTR/Gypsy	.
Chr28	5789082	5789103	+	repeat	Simple_repeat	.
Chr28	5789769	5790357	-	repeat	LTR/Gypsy	.
Chr28	5790223	5790667	+	repeat	Unknown	.
Chr28	5790358	5790436	-	repeat	Unknown	.
Chr28	5790426	5791032	-	repeat	Unknown	.
Chr28	5790969	5791015	-	repeat	LTR/Unknown	.
Chr28	5791016	5791110	-	repeat	Unknown	.
Chr28	5791111	5791154	-	repeat	LTR/Unknown	.
Chr28	5791138	5791720	+	repeat	Unknown	.
Chr28	5791155	5791212	-	repeat	Unknown	.
Chr28	5794995	5795340	-	repeat	LTR/Unknown	.
Chr28	5795812	5795898	-	repeat	Unknown	.
Chr28	5795911	5796113	-	repeat	Unknown	.
Chr28	5796232	5796684	-	repeat	Unknown	.
Chr28	5796996	5797843	-	repeat	Unknown	.
Chr28	5797803	5797984	+	repeat	LTR/Unknown	.
Chr28	5797987	5798078	-	repeat	Unknown	.
Chr28	5798134	5798271	+	repeat	DNA/EnSpm-Plavaka	.
Chr28	5798501	5799668	+	repeat	DNA/EnSpm-Plavaka	.
Chr28	5800120	5800488	-	repeat	Unknown	.
Chr28	5801421	5801457	+	repeat	Simple_repeat	.
Chr28	5801469	5802207	-	repeat	Unknown	.
Chr28	5803748	5804059	-	gene	protein_coding	Bm28g000790
Chr28	5803773	5804186	+	gene	protein_coding	Bm28g000800
Chr28	5805934	5806004	+	repeat	LTR/Unknown	.
Chr28	5806005	5806251	+	repeat	DNA/TcMar	.
Chr28	5806252	5806326	-	repeat	Unknown	.
Chr28	5806326	5806737	+	repeat	DNA/TcMar	.
Chr28	5806750	5807231	+	repeat	Unknown	.
Chr28	5807263	5807301	+	repeat	Simple_repeat	.
Chr28	5807356	5807934	+	repeat	LTR/Gypsy	.
Chr28	5811274	5811812	-	repeat	Unknown	.
Chr28	5812616	5812963	-	repeat	LTR/Unknown	.
Chr28	5816563	5816900	-	repeat	LTR/Unknown	.
Chr28	5817021	5817100	-	repeat	LTR/Copia	.
Chr28	5817275	5817314	+	repeat	Simple_repeat	.
Chr28	5817430	5817895	-	repeat	Unknown	.
Chr28	5818140	5818239	+	repeat	Unknown	.
Chr28	5818157	5818680	-	repeat	LTR/Gypsy	.
Chr28	5818867	5819084	+	repeat	Unknown	.
Chr28	5819206	5819499	-	repeat	Unknown	.
Chr28	5819631	5819895	+	repeat	LTR/Gypsy	.
Chr28	5819875	5820104	+	repeat	LTR/Gypsy	.
Chr28	5820486	5820957	+	repeat	LTR/Gypsy	.
Chr28	5821629	5821711	+	repeat	LTR/Gypsy	.
Chr28	5824079	5824325	-	repeat	LTR/Copia	.
Chr28	5824985	5827943	-	repeat	DNA/EnSpm-Plavaka	.
Chr28	5827954	5828580	-	repeat	Unknown	.
Chr28	5828243	5828431	-	repeat	LTR/Copia	.
Chr28	5828432	5828780	+	repeat	LTR/Gypsy	.
Chr28	5828788	5830695	-	repeat	DNA/EnSpm-Plavaka	.
Chr28	5831316	5831752	-	repeat	LTR/Copia	.
Chr28	5831862	5832232	-	repeat	LTR/Copia	.
Chr28	5832327	5833706	+	repeat	LTR/Copia	.
Chr28	5833859	5834045	+	repeat	LTR/Unknown	.
Chr28	5834136	5834295	+	repeat	LTR/Unknown	.
Chr28	5834296	5834334	-	repeat	Unknown	.
Chr28	5834301	5834492	-	repeat	Unknown	.
Chr28	5834497	5834717	-	repeat	Unknown	.
Chr28	5834714	5834988	+	repeat	Unknown	.
Chr28	5834815	5835118	+	repeat	LTR/Unknown	.
Chr28	5835683	5836584	-	repeat	LTR/Copia	.
Chr28	5838324	5838955	-	repeat	LTR/Copia	.
Chr28	5839223	5840625	-	repeat	LTR/Copia	.
Chr28	5840713	5840877	-	repeat	LTR/Copia	.
Chr28	5840853	5841082	+	repeat	LTR/Gypsy	.
Chr28	5840875	5840986	-	repeat	Unknown	.
Chr28	5840987	5841466	+	repeat	LTR/Unknown	.
Chr28	5841467	5841568	-	repeat	LTR/Gypsy	.
Chr28	5841569	5841920	+	repeat	LTR/Unknown	.
Chr28	5841921	5842457	-	repeat	Unknown	.
Chr28	5842268	5842518	+	repeat	Unknown	.
Chr28	5842421	5842505	-	repeat	LTR/Unknown	.
Chr28	5842506	5842728	+	repeat	LTR/Gypsy	.
Chr28	5842519	5842659	+	repeat	LTR/Unknown	.
Chr28	5842742	5842991	-	repeat	LTR/Copia	.
Chr28	5844778	5844852	-	repeat	LTR/Copia	.
Chr28	5846919	5846956	+	repeat	Simple_repeat	.
Chr28	5846957	5847532	-	repeat	Unknown	.
Chr28	5848019	5849222	-	repeat	LTR/Gypsy	.
Chr28	5849503	5850228	-	repeat	LTR/Gypsy	.
Chr28	5850255	5850623	-	repeat	LTR/Unknown	.
Chr28	5850545	5850728	+	repeat	Unknown	.
Chr28	5850718	5850801	-	repeat	LTR/Unknown	.
Chr28	5850802	5850877	+	repeat	Unknown	.
Chr28	5850911	5851943	+	repeat	Unknown	.
Chr28	5851731	5860920	-	repeat	LTR/Gypsy	.
Chr28	5860713	5861309	-	repeat	LTR/Unknown	.
Chr28	5861231	5861413	+	repeat	Unknown	.
Chr28	5861403	5861485	-	repeat	LTR/Unknown	.
Chr28	5861486	5861561	+	repeat	Unknown	.
Chr28	5861595	5862056	+	repeat	Unknown	.
Chr28	5862151	5862521	-	repeat	LTR/Gypsy	.
Chr28	5862531	5862902	-	gene	protein_coding	Bm28g000810
Chr28	5864184	5864391	-	repeat	LTR/Gypsy	.
Chr28	5864688	5865042	-	repeat	Unknown	.
Chr28	5866318	5866340	+	repeat	Simple_repeat	.
Chr28	5867106	5867360	-	repeat	Unknown	.
Chr28	5867372	5871539	-	repeat	Unknown	.
Chr28	5873370	5873442	+	repeat	LTR/Unknown	.
Chr28	5873443	5873843	+	repeat	DNA/TcMar	.
Chr28	5874350	5875476	+	repeat	LTR/Copia	.
Chr28	5875625	5876302	+	repeat	LTR/Copia	.
Chr28	5877247	5878812	+	repeat	LTR/Copia	.
Chr28	5879245	5879458	+	repeat	Unknown	.
Chr28	5879513	5879738	+	repeat	LTR/Copia	.
Chr28	5879577	5879806	+	repeat	Unknown	.
Chr28	5880152	5880824	+	repeat	LTR/Gypsy	.
Chr28	5882188	5882284	-	repeat	Unknown	.
Chr28	5882491	5882579	-	repeat	DNA/EnSpm-Plavaka	.
Chr28	5886595	5887458	+	repeat	LTR/Gypsy	.
Chr28	5888178	5888340	+	repeat	Unknown	.
Chr28	5888387	5888864	+	repeat	Unknown	.
Chr28	5890069	5890667	+	repeat	LTR/Gypsy	.
Chr28	5891876	5895038	+	repeat	DNA/EnSpm-Plavaka	.
Chr28	5895039	5895078	+	repeat	Simple_repeat	.
Chr28	5895079	5896283	+	repeat	DNA/EnSpm-Plavaka	.
Chr28	5896282	5899316	+	repeat	DNA/EnSpm-Plavaka	.
Chr28	5899011	5899394	-	repeat	DNA/EnSpm-Plavaka	.
Chr28	5899291	5907172	+	repeat	DNA/EnSpm-Plavaka	.
Chr28	5907198	5908753	-	repeat	Unknown	.
Chr28	5910200	5911529	+	repeat	LTR/Copia	.
Chr28	5912232	5912336	+	repeat	LTR/Copia	.
Chr28	5912346	5912460	+	repeat	Unknown	.
Chr28	5912880	5913737	+	repeat	LTR/Gypsy	.
Chr28	5914178	5914237	+	repeat	LTR/Unknown	.
Chr28	5914814	5914937	-	repeat	Unknown	.
Chr28	5916014	5916206	-	repeat	Unknown	.
Chr28	5918089	5918563	+	repeat	Unknown	.
Chr28	5919906	5919971	-	repeat	LTR/Gypsy	.
Chr28	5919972	5920325	+	repeat	Unknown	.
Chr28	5920085	5920392	-	repeat	LTR/Unknown	.
Chr28	5920229	5920703	-	repeat	Unknown	.
Chr28	5920393	5920429	-	repeat	LTR/Gypsy	.
Chr28	5920887	5921167	+	repeat	LTR/Gypsy	.
Chr28	5923025	5923117	+	repeat	Simple_repeat	.
Chr28	5923600	5924861	-	repeat	DNA/TcMar	.
Chr28	5926526	5926662	-	repeat	Unknown	.
Chr28	5927181	5927262	+	repeat	Simple_repeat	.
Chr28	5927265	5927738	-	repeat	DNA/TcMar	.
Chr28	5927740	5929033	+	repeat	DNA/EnSpm-Plavaka	.
Chr28	5928987	5934837	-	repeat	DNA/EnSpm-Plavaka	.
Chr28	5934832	5938021	+	repeat	LTR/Unknown	.
Chr28	5938057	5939415	+	repeat	LTR/Gypsy	.
Chr28	5946803	5946907	-	repeat	LTR/Copia	.
Chr28	5947397	5947564	-	repeat	LTR/Copia	.
Chr28	5947844	5948945	-	repeat	RC/Helitron	.
Chr28	5949104	5949491	+	repeat	Unknown	.
Chr28	5949499	5950277	-	repeat	RC/Helitron	.
Chr28	5950455	5950920	+	repeat	Unknown	.
Chr28	5950847	5951127	-	repeat	Unknown	.
Chr28	5951133	5951322	-	repeat	LTR/Unknown	.
Chr28	5951329	5951585	-	repeat	Unknown	.
Chr28	5951738	5951916	+	repeat	Unknown	.
Chr28	5951816	5951970	-	repeat	LTR/Gypsy	.
Chr28	5951983	5952266	-	repeat	LTR/Copia	.
Chr28	5952267	5953204	+	repeat	Unknown	.
Chr28	5953213	5953460	-	repeat	Unknown	.
Chr28	5953486	5953662	-	repeat	LTR/Unknown	.
Chr28	5953663	5953750	-	repeat	Unknown	.
Chr28	5953735	5953809	-	repeat	Unknown	.
Chr28	5953810	5954253	-	repeat	LTR/Unknown	.
Chr28	5954176	5954358	+	repeat	Unknown	.
Chr28	5954348	5954395	-	repeat	LTR/Unknown	.
Chr28	5954365	5954492	+	repeat	Unknown	.
Chr28	5954521	5955091	+	repeat	Unknown	.
Chr28	5955092	5956206	-	repeat	LTR/Gypsy	.
Chr28	5956192	5963264	-	repeat	LTR/Gypsy	.
Chr28	5963058	5963501	-	repeat	LTR/Unknown	.
Chr28	5963424	5963606	+	repeat	Unknown	.
Chr28	5963596	5963643	-	repeat	LTR/Unknown	.
Chr28	5963613	5963740	+	repeat	Unknown	.
Chr28	5963769	5964341	+	repeat	Unknown	.
Chr28	5964340	5964525	-	repeat	Unknown	.
Chr28	5964533	5964680	+	repeat	Unknown	.
Chr28	5964696	5965041	+	repeat	Unknown	.
Chr28	5965121	5965340	+	repeat	Unknown	.
Chr28	5965321	5965381	+	repeat	Unknown	.
Chr28	5965352	5966132	+	repeat	Unknown	.
Chr28	5966118	5966383	-	repeat	Unknown	.
Chr28	5966457	5966619	-	repeat	LTR/Unknown	.
Chr28	5966620	5966663	-	repeat	Unknown	.
Chr28	5966661	5966915	-	repeat	Unknown	.
Chr28	5966676	5966996	-	repeat	LTR/Gypsy	.
Chr28	5966920	5967081	+	repeat	Unknown	.
Chr28	5966984	5967146	-	repeat	LTR/Gypsy	.
Chr28	5967065	5967288	+	repeat	Unknown	.
Chr28	5967289	5967569	-	repeat	LTR/Copia	.
Chr28	5967570	5968428	+	repeat	Unknown	.
Chr28	5968425	5968632	+	repeat	Unknown	.
Chr28	5968606	5968883	+	repeat	Unknown	.
Chr28	5968897	5969013	-	repeat	Unknown	.
Chr28	5968939	5969669	-	repeat	RC/Helitron	.
Chr28	5969718	5970112	-	repeat	RC/Helitron	.
Chr28	5969973	5970734	+	repeat	Unknown	.
Chr28	5970762	5970908	-	repeat	LTR/Unknown	.
Chr28	5970909	5970984	-	repeat	Unknown	.
Chr28	5970998	5971184	+	repeat	Unknown	.
Chr28	5971192	5971455	-	repeat	Unknown	.
Chr28	5971428	5971818	-	repeat	Unknown	.
Chr28	5971472	5971982	+	repeat	Unknown	.
Chr28	5972110	5972199	+	repeat	Unknown	.
Chr28	5972210	5972992	+	repeat	Unknown	.
Chr28	5973046	5973391	-	repeat	Unknown	.
Chr28	5973392	5973601	-	repeat	LTR/Unknown	.
Chr28	5973546	5973637	-	repeat	Unknown	.
Chr28	5973596	5976865	-	repeat	RC/Helitron	.
Chr28	5976865	5979600	-	repeat	RC/Helitron	.
Chr28	5979605	5979964	+	repeat	Unknown	.
Chr28	5979964	5980190	-	repeat	LTR/Gypsy	.
Chr28	5980039	5980619	-	repeat	LTR/Unknown	.
Chr28	5980250	5980878	+	repeat	Unknown	.
Chr28	5980699	5981656	-	repeat	LTR/Unknown	.
Chr28	5981657	5982050	+	repeat	Unknown	.
Chr28	5982045	5983538	+	repeat	Unknown	.
Chr28	5983543	5983617	-	repeat	Unknown	.
Chr28	5983575	5984897	-	repeat	RC/Helitron	.
Chr28	5984963	5985606	-	repeat	RC/Helitron	.
Chr28	5985615	5986355	-	repeat	RC/Helitron	.
Chr28	5986509	5989007	-	repeat	RC/Helitron	.
Chr28	5988726	5989064	+	repeat	RC/Helitron	.
Chr28	5989002	5989256	-	repeat	RC/Helitron	.
Chr28	5989260	5990379	-	repeat	Unknown	.
Chr28	5990665	5990704	+	repeat	Low_complexity	.
Chr28	5990893	5992159	-	repeat	LTR/Copia	.
Chr28	5992374	5992414	+	repeat	Simple_repeat	.
Chr28	5992497	5993534	-	repeat	LTR/Copia	.
Chr28	5994007	5994552	-	repeat	LTR/Copia	.
Chr28	5994599	5995098	-	repeat	Unknown	.
Chr28	5995112	5995597	+	repeat	Unknown	.
Chr28	5995611	5995675	+	repeat	Unknown	.
Chr28	5995645	5995718	+	repeat	Unknown	.
Chr28	5995723	5996043	-	repeat	Unknown	.
Chr28	5996044	5996260	-	repeat	LTR/Unknown	.
Chr28	5996245	5999829	-	repeat	RC/Helitron	.
Chr28	5996261	5996286	-	repeat	LTR/Gypsy	.
Chr28	5999836	6001177	+	repeat	LTR/Gypsy	.
Chr28	6001178	6002111	-	repeat	Unknown	.
Chr28	6002112	6009183	+	repeat	LTR/Gypsy	.
Chr28	6009146	6009184	-	repeat	LTR/Gypsy	.
Chr28	6009185	6010038	-	repeat	LTR/Unknown	.
Chr28	6010077	6011489	-	repeat	RC/Helitron	.
Chr28	6011517	6012144	-	repeat	RC/Helitron	.
Chr28	6012154	6014661	+	repeat	Unknown	.
Chr28	6014716	6014810	-	repeat	RC/Helitron	.
Chr28	6014779	6014833	-	repeat	Unknown	.
Chr28	6014834	6014984	-	repeat	LTR/Unknown	.
Chr28	6015003	6015149	-	repeat	LTR/Unknown	.
Chr28	6015172	6015327	-	repeat	LTR/Unknown	.
Chr28	6015348	6015496	-	repeat	LTR/Unknown	.
Chr28	6015459	6015575	+	repeat	Unknown	.
Chr28	6015497	6015573	-	repeat	Unknown	.
Chr28	6015582	6016006	+	repeat	Unknown	.
Chr28	6016005	6016150	-	repeat	LTR/Unknown	.
Chr28	6019717	6019886	+	repeat	LTR/Unknown	.
Chr28	6019887	6020087	-	repeat	Unknown	.
Chr28	6020105	6020359	-	repeat	LTR/Unknown	.
Chr28	6020162	6020420	-	repeat	Unknown	.
Chr28	6020434	6020695	-	repeat	Unknown	.
Chr28	6020701	6020853	+	repeat	Unknown	.
Chr28	6020864	6021049	+	repeat	Unknown	.
Chr28	6020949	6021067	-	repeat	LTR/Gypsy	.
Chr28	6021068	6021351	-	repeat	LTR/Copia	.
Chr28	6021352	6021781	+	repeat	Unknown	.
Chr28	6021828	6022089	+	repeat	Unknown	.
Chr28	6022161	6022378	+	repeat	LTR/Unknown	.
Chr28	6022380	6022568	-	repeat	Unknown	.
Chr28	6022584	6022855	+	repeat	RC/Helitron	.
Chr28	6022869	6023628	-	repeat	Unknown	.
Chr28	6023503	6023881	+	repeat	RC/Helitron	.
Chr28	6023885	6024670	+	repeat	RC/Helitron	.
Chr28	6024675	6024968	+	repeat	Unknown	.
Chr28	6024686	6025009	+	repeat	LTR/Unknown	.
Chr28	6025009	6025139	+	repeat	RC/Helitron	.
Chr28	6025010	6025075	+	repeat	Unknown	.
Chr28	6025098	6025166	+	repeat	LTR/Gypsy	.
Chr28	6025127	6025798	+	repeat	Unknown	.
Chr28	6025778	6025864	+	repeat	Unknown	.
Chr28	6025868	6025989	+	repeat	LTR/Unknown	.
Chr28	6025990	6026137	+	repeat	Unknown	.
Chr28	6026138	6026194	+	repeat	LTR/Unknown	.
Chr28	6026230	6028522	-	repeat	RC/Helitron	.
Chr28	6028682	6029944	-	repeat	Unknown	.
Chr28	6029955	6030119	-	repeat	LTR/Unknown	.
Chr28	6030060	6030126	-	repeat	Unknown	.
Chr28	6030127	6030281	-	repeat	LTR/Unknown	.
Chr28	6030164	6030256	-	repeat	Unknown	.
Chr28	6030257	6030311	-	repeat	LTR/Unknown	.
Chr28	6030321	6030423	+	repeat	Unknown	.
Chr28	6030424	6031264	+	repeat	LTR/Gypsy	.
Chr28	6031265	6031497	+	repeat	Unknown	.
Chr28	6031541	6031892	-	repeat	Unknown	.
Chr28	6031884	6031993	-	repeat	LTR/Unknown	.
Chr28	6031979	6032192	-	repeat	Unknown	.
Chr28	6031994	6032020	-	repeat	LTR/Gypsy	.
Chr28	6032202	6032244	-	repeat	LTR/Unknown	.
Chr28	6032212	6032468	-	repeat	LTR/Unknown	.
Chr28	6032270	6032530	-	repeat	Unknown	.
Chr28	6032531	6037502	+	repeat	DNA/EnSpm-Plavaka	.
Chr28	6037503	6037528	+	repeat	Simple_repeat	.
Chr28	6037529	6041682	+	repeat	DNA/EnSpm-Plavaka	.
Chr28	6041417	6041820	-	repeat	DNA/EnSpm-Plavaka	.
Chr28	6041821	6042278	-	repeat	Unknown	.
Chr28	6042313	6042388	-	repeat	Unknown	.
Chr28	6042389	6042472	+	repeat	LTR/Unknown	.
Chr28	6042462	6042644	-	repeat	Unknown	.
Chr28	6042566	6042934	+	repeat	LTR/Unknown	.
Chr28	6042935	6043870	-	repeat	DNA/EnSpm-Plavaka	.
Chr28	6043819	6043894	+	repeat	DNA/EnSpm-Plavaka	.
Chr28	6043863	6049617	+	repeat	DNA/EnSpm-Plavaka	.
Chr28	6049611	6051650	+	repeat	DNA/EnSpm-Plavaka	.
Chr28	6051664	6051925	-	repeat	Unknown	.
Chr28	6051906	6051958	-	repeat	LTR/Gypsy	.
Chr28	6051930	6052091	+	repeat	Unknown	.
Chr28	6052104	6052354	+	repeat	Unknown	.
Chr28	6052707	6053437	-	repeat	RC/Helitron	.
Chr28	6053602	6055430	-	repeat	RC/Helitron	.
Chr28	6055507	6056102	-	repeat	RC/Helitron	.
Chr28	6055823	6056164	+	repeat	RC/Helitron	.
Chr28	6056104	6056353	-	repeat	RC/Helitron	.
Chr28	6056357	6057967	-	repeat	Unknown	.
Chr28	6057965	6058071	-	repeat	LTR/Gypsy	.
Chr28	6058031	6058783	-	repeat	RC/Helitron	.
Chr28	6058832	6059362	-	repeat	RC/Helitron	.
Chr28	6059087	6059852	+	repeat	Unknown	.
Chr28	6059860	6063395	-	repeat	RC/Helitron	.
Chr28	6063465	6064287	-	repeat	RC/Helitron	.
Chr28	6064306	6064898	-	repeat	Unknown	.
Chr28	6064953	6065658	-	repeat	Unknown	.
Chr28	6065704	6065874	+	repeat	LTR/Unknown	.
Chr28	6065875	6065990	-	repeat	RC/Helitron	.
Chr28	6065992	6066027	-	repeat	LTR/Unknown	.
Chr28	6066028	6066170	-	repeat	Unknown	.
Chr28	6066107	6066223	+	repeat	Unknown	.
Chr28	6066171	6066221	-	repeat	LTR/Unknown	.
Chr28	6066233	6066399	+	repeat	Unknown	.
Chr28	6066405	6066506	+	repeat	Unknown	.
Chr28	6067497	6067574	-	repeat	Unknown	.
Chr28	6067577	6067663	+	repeat	LTR/Gypsy	.
Chr28	6067676	6067811	+	repeat	LTR/Gypsy	.
Chr28	6067837	6067929	-	repeat	Unknown	.
Chr28	6067911	6068284	+	repeat	LTR/Gypsy	.
Chr28	6068293	6068414	+	repeat	LTR/Gypsy	.
Chr28	6068440	6068544	-	repeat	LTR/Unknown	.
Chr28	6068551	6068765	-	repeat	LTR/Unknown	.
Chr28	6068707	6068787	-	repeat	LTR/Gypsy	.
Chr28	6068729	6068769	-	repeat	Unknown	.
Chr28	6068770	6069296	-	repeat	LTR/Unknown	.
Chr28	6069111	6069297	-	repeat	Unknown	.
Chr28	6069304	6069390	-	repeat	Unknown	.
Chr28	6069369	6070005	-	repeat	Unknown	.
Chr28	6069948	6070012	-	repeat	LTR/Gypsy	.
Chr28	6070013	6070166	-	repeat	LTR/Unknown	.
Chr28	6070167	6070243	-	repeat	Unknown	.
Chr28	6070265	6070930	+	repeat	Unknown	.
Chr28	6070947	6071077	+	repeat	Unknown	.
Chr28	6071063	6071581	+	repeat	LTR/Gypsy	.
Chr28	6071261	6071669	+	repeat	Unknown	.
Chr28	6071670	6073317	+	repeat	LTR/Gypsy	.
Chr28	6073318	6073485	+	repeat	Unknown	.
Chr28	6073478	6073541	+	repeat	Unknown	.
Chr28	6073482	6073564	-	repeat	Unknown	.
Chr28	6073527	6073623	-	repeat	RC/Helitron	.
Chr28	6073589	6073644	-	repeat	Unknown	.
Chr28	6073645	6073681	-	repeat	LTR/Unknown	.
Chr28	6073682	6073819	-	repeat	Unknown	.
Chr28	6073745	6073969	-	repeat	Unknown	.
Chr28	6073970	6074156	-	repeat	LTR/Unknown	.
Chr28	6074157	6074274	+	repeat	Unknown	.
Chr28	6074275	6074344	-	repeat	LTR/Unknown	.
Chr28	6074353	6074985	-	repeat	DNA/TcMar	.
Chr28	6074986	6075377	+	repeat	Unknown	.
Chr28	6075373	6075681	-	repeat	Unknown	.
Chr28	6075682	6075897	-	repeat	LTR/Unknown	.
Chr28	6075882	6082127	-	repeat	RC/Helitron	.
Chr28	6075898	6075923	-	repeat	LTR/Gypsy	.
Chr28	6082226	6082597	+	repeat	Unknown	.
Chr28	6082611	6083282	+	repeat	LTR/Gypsy	.
Chr28	6083135	6083306	+	repeat	Unknown	.
Chr28	6083309	6083410	+	repeat	LTR/Unknown	.
Chr28	6083992	6084078	-	repeat	Unknown	.
Chr28	6084165	6084313	+	repeat	LTR/Gypsy	.
Chr28	6084378	6084755	+	repeat	LTR/Gypsy	.
Chr28	6084754	6084875	+	repeat	LTR/Gypsy	.
Chr28	6084888	6084989	+	repeat	LTR/Unknown	.
Chr28	6084901	6085009	-	repeat	LTR/Unknown	.
Chr28	6084969	6085077	+	repeat	LTR/Unknown	.
Chr28	6084990	6085203	-	repeat	LTR/Unknown	.
Chr28	6085161	6085227	-	repeat	Unknown	.
Chr28	6085321	6085473	-	repeat	LTR/Unknown	.
Chr28	6085362	6085437	-	repeat	Unknown	.
Chr28	6085438	6085552	+	repeat	Unknown	.
Chr28	6085553	6085592	-	repeat	Unknown	.
Chr28	6085562	6086133	+	repeat	Unknown	.
Chr28	6086837	6086991	+	repeat	LTR/Gypsy	.
Chr28	6086989	6087135	+	repeat	LTR/Gypsy	.
Chr28	6087160	6087238	-	repeat	Unknown	.
Chr28	6087241	6087378	+	repeat	LTR/Gypsy	.
Chr28	6087395	6087502	+	repeat	LTR/Gypsy	.
Chr28	6087500	6087603	+	repeat	LTR/Gypsy	.
Chr28	6087627	6087728	+	repeat	LTR/Unknown	.
Chr28	6087641	6087743	-	repeat	LTR/Unknown	.
Chr28	6087751	6087966	-	repeat	LTR/Unknown	.
Chr28	6087967	6088160	-	repeat	Unknown	.
Chr28	6088174	6088217	-	repeat	LTR/Unknown	.
Chr28	6088184	6088438	-	repeat	LTR/Unknown	.
Chr28	6088439	6088520	-	repeat	Unknown	.
Chr28	6088511	6088772	-	repeat	Unknown	.
Chr28	6088527	6088859	-	repeat	LTR/Gypsy	.
Chr28	6088777	6088938	+	repeat	Unknown	.
Chr28	6088951	6089126	+	repeat	Unknown	.
Chr28	6089148	6089578	-	repeat	LTR/Copia	.
Chr28	6089270	6089356	+	repeat	Unknown	.
Chr28	6089357	6089631	-	repeat	LTR/Gypsy	.
Chr28	6089632	6090157	+	repeat	Unknown	.
Chr28	6090068	6090380	+	repeat	LTR/Gypsy	.
Chr28	6090381	6090615	+	repeat	Unknown	.
Chr28	6090606	6090697	-	repeat	Unknown	.
Chr28	6090621	6090676	-	repeat	LTR/Gypsy	.
Chr28	6090677	6090908	-	repeat	LTR/Unknown	.
Chr28	6090714	6090792	-	repeat	Unknown	.
Chr28	6090793	6090910	+	repeat	Unknown	.
Chr28	6090930	6091092	+	repeat	Unknown	.
Chr28	6091093	6091782	-	repeat	LTR/Gypsy	.
Chr28	6091801	6091869	-	repeat	Unknown	.
Chr28	6091870	6091911	-	repeat	LTR/Unknown	.
Chr28	6091912	6092034	-	repeat	Unknown	.
Chr28	6091984	6092101	+	repeat	Unknown	.
Chr28	6092035	6092099	-	repeat	LTR/Unknown	.
Chr28	6092111	6092276	+	repeat	Unknown	.
Chr28	6092274	6092381	+	repeat	Unknown	.
Chr28	6093678	6093766	-	repeat	Unknown	.
Chr28	6093758	6093847	+	repeat	LTR/Gypsy	.
Chr28	6093846	6094004	+	repeat	LTR/Gypsy	.
Chr28	6094002	6094151	+	repeat	LTR/Gypsy	.
Chr28	6094181	6094269	-	repeat	Unknown	.
Chr28	6094252	6094496	+	repeat	LTR/Gypsy	.
Chr28	6094531	6094668	+	repeat	LTR/Gypsy	.
Chr28	6094680	6094781	+	repeat	LTR/Unknown	.
Chr28	6094695	6094797	-	repeat	LTR/Unknown	.
Chr28	6094804	6095018	-	repeat	LTR/Unknown	.
Chr28	6094955	6095040	-	repeat	Unknown	.
Chr28	6094968	6095050	-	repeat	LTR/Gypsy	.
Chr28	6095003	6096344	-	repeat	RC/Helitron	.
Chr28	6096384	6098357	-	repeat	RC/Helitron	.
Chr28	6098539	6101264	-	repeat	RC/Helitron	.
Chr28	6101292	6102959	-	repeat	Unknown	.
Chr28	6102958	6103060	-	repeat	LTR/Gypsy	.
Chr28	6103019	6103110	-	repeat	RC/Helitron	.
Chr28	6103137	6103239	-	repeat	LTR/Unknown	.
Chr28	6103240	6103369	-	repeat	LTR/Unknown	.
Chr28	6103370	6103425	-	repeat	LTR/Unknown	.
Chr28	6103426	6103554	-	repeat	Unknown	.
Chr28	6103555	6103628	-	repeat	LTR/Unknown	.
Chr28	6103629	6103758	-	repeat	LTR/Copia	.
Chr28	6103701	6103904	-	repeat	Unknown	.
Chr28	6103852	6103988	-	repeat	Unknown	.
Chr28	6103989	6104049	-	repeat	LTR/Unknown	.
Chr28	6104054	6104117	-	repeat	Unknown	.
Chr28	6104119	6104769	-	repeat	Unknown	.
Chr28	6104770	6104797	-	repeat	LTR/Gypsy	.
Chr28	6104798	6104909	-	repeat	LTR/Unknown	.
Chr28	6104815	6104830	-	repeat	Unknown	.
Chr28	6104910	6105103	-	repeat	Unknown	.
Chr28	6105104	6105215	-	repeat	LTR/Unknown	.
Chr28	6105216	6105443	+	repeat	Unknown	.
Chr28	6105387	6105805	+	repeat	LTR/Gypsy	.
Chr28	6105747	6106040	+	repeat	Unknown	.
Chr28	6106046	6106124	-	repeat	Unknown	.
Chr28	6106088	6107277	-	repeat	RC/Helitron	.
Chr28	6107471	6108577	-	repeat	RC/Helitron	.
Chr28	6108646	6111367	-	repeat	RC/Helitron	.
Chr28	6111411	6111587	-	repeat	RC/Helitron	.
Chr28	6111589	6113057	-	repeat	DNA/EnSpm-Plavaka	.
Chr28	6113057	6118665	-	repeat	DNA/EnSpm-Plavaka	.
Chr28	6118656	6126806	-	repeat	DNA/EnSpm-Plavaka	.
Chr28	6126807	6126847	+	repeat	Simple_repeat	.
Chr28	6126848	6127686	-	repeat	DNA/EnSpm-Plavaka	.
Chr28	6127687	6128393	-	repeat	RC/Helitron	.
Chr28	6128410	6129297	-	repeat	Unknown	.
Chr28	6129427	6130038	-	repeat	Unknown	.
Chr28	6129999	6130089	+	repeat	Unknown	.
Chr28	6130034	6130145	-	repeat	Unknown	.
Chr28	6130097	6131182	-	repeat	RC/Helitron	.
Chr28	6131045	6131396	+	repeat	Unknown	.
Chr28	6131411	6132779	-	repeat	RC/Helitron	.
Chr28	6132652	6132816	+	repeat	Unknown	.
Chr28	6132844	6133314	-	repeat	Unknown	.
Chr28	6133313	6133486	-	repeat	Unknown	.
Chr28	6133523	6133923	+	repeat	LTR/Gypsy	.
Chr28	6133927	6134039	+	repeat	LTR/Unknown	.
Chr28	6133952	6134047	-	repeat	LTR/Unknown	.
Chr28	6135178	6135344	+	repeat	LTR/Gypsy	.
Chr28	6135369	6135440	-	repeat	Unknown	.
Chr28	6135449	6135710	+	repeat	LTR/Gypsy	.
Chr28	6135690	6135831	+	repeat	LTR/Gypsy	.
Chr28	6135844	6135944	+	repeat	LTR/Unknown	.
Chr28	6135856	6135960	-	repeat	LTR/Unknown	.
Chr28	6135967	6136181	-	repeat	LTR/Unknown	.
Chr28	6136122	6136186	-	repeat	LTR/Gypsy	.
Chr28	6136187	6136341	-	repeat	LTR/Unknown	.
Chr28	6136203	6136219	-	repeat	Unknown	.
Chr28	6136303	6136315	+	repeat	Unknown	.
Chr28	6136316	6136534	-	repeat	LTR/Unknown	.
Chr28	6136904	6136994	+	repeat	LTR/Gypsy	.
Chr28	6136992	6137141	+	repeat	LTR/Gypsy	.
Chr28	6137167	6137264	-	repeat	Unknown	.
Chr28	6137242	6137446	+	repeat	LTR/Gypsy	.
Chr28	6137481	6137580	-	repeat	LTR/Unknown	.
Chr28	6137592	6137808	-	repeat	LTR/Unknown	.
Chr28	6137774	6137830	-	repeat	Unknown	.
Chr28	6137784	6137834	-	repeat	LTR/Gypsy	.
Chr28	6137793	6137924	-	repeat	RC/Helitron	.
Chr28	6137926	6137964	-	repeat	LTR/Unknown	.
Chr28	6137965	6138102	-	repeat	Unknown	.
Chr28	6138039	6138155	+	repeat	Unknown	.
Chr28	6138103	6138154	-	repeat	LTR/Unknown	.
Chr28	6138119	6138167	-	repeat	Unknown	.
Chr28	6138170	6138326	+	repeat	Unknown	.
Chr28	6138337	6138438	+	repeat	Unknown	.
Chr28	6139125	6139359	+	repeat	LTR/Gypsy	.
Chr28	6139366	6139505	-	repeat	Unknown	.
Chr28	6139382	6139510	+	repeat	LTR/Gypsy	.
Chr28	6139534	6139636	-	repeat	Unknown	.
Chr28	6139612	6139981	+	repeat	LTR/Gypsy	.
Chr28	6139980	6140103	+	repeat	LTR/Gypsy	.
Chr28	6140115	6140216	+	repeat	LTR/Unknown	.
Chr28	6140129	6140232	-	repeat	LTR/Unknown	.
Chr28	6140239	6140451	-	repeat	LTR/Unknown	.
Chr28	6140392	6140469	-	repeat	Unknown	.
Chr28	6140403	6140477	-	repeat	LTR/Gypsy	.
Chr28	6140498	6140566	-	repeat	Unknown	.
Chr28	6140567	6140720	-	repeat	LTR/Unknown	.
Chr28	6140604	6140682	-	repeat	Unknown	.
Chr28	6140683	6140797	+	repeat	Unknown	.
Chr28	6140810	6140970	+	repeat	Unknown	.
Chr28	6140976	6141069	+	repeat	Unknown	.
Chr28	6141868	6141961	-	repeat	Unknown	.
Chr28	6142050	6142183	+	repeat	LTR/Gypsy	.
Chr28	6142212	6142284	-	repeat	Unknown	.
Chr28	6142283	6142427	+	repeat	LTR/Gypsy	.
Chr28	6142427	6142543	+	repeat	LTR/Gypsy	.
Chr28	6142561	6142573	+	repeat	LTR/Unknown	.
Chr28	6142574	6142677	-	repeat	LTR/Unknown	.
Chr28	6142685	6142900	-	repeat	LTR/Unknown	.
Chr28	6142851	6142904	-	repeat	LTR/Gypsy	.
Chr28	6142905	6143057	-	repeat	LTR/Unknown	.
Chr28	6142943	6143034	-	repeat	Unknown	.
Chr28	6143035	6143171	-	repeat	LTR/Unknown	.
Chr28	6143172	6143221	-	repeat	Unknown	.
Chr28	6143177	6143228	+	repeat	Unknown	.
Chr28	6143243	6143471	+	repeat	Unknown	.
Chr28	6143421	6143656	+	repeat	LTR/Gypsy	.
Chr28	6143589	6143848	+	repeat	Unknown	.
Chr28	6143847	6144106	-	repeat	Unknown	.
Chr28	6144191	6144272	-	repeat	LTR/Unknown	.
Chr28	6144208	6144285	-	repeat	Unknown	.
Chr28	6144217	6144333	+	repeat	Unknown	.
Chr28	6144345	6144544	+	repeat	Unknown	.
Chr28	6144531	6144803	-	repeat	Unknown	.
Chr28	6144812	6145386	+	repeat	Unknown	.
Chr28	6145458	6145548	+	repeat	Unknown	.
Chr28	6145529	6145583	+	repeat	Unknown	.
Chr28	6145559	6146021	+	repeat	Unknown	.
Chr28	6146022	6146136	+	repeat	LINE/Unknown	.
Chr28	6146137	6146341	+	repeat	Unknown	.
Chr28	6146393	6146512	-	repeat	RC/Helitron	.
Chr28	6146520	6146652	-	repeat	LTR/Unknown	.
Chr28	6146653	6146730	-	repeat	Unknown	.
Chr28	6146738	6146998	-	repeat	Unknown	.
Chr28	6147003	6147347	+	repeat	Unknown	.
Chr28	6147378	6147644	-	repeat	LTR/Copia	.
Chr28	6147494	6148357	+	repeat	Unknown	.
Chr28	6148297	6148669	+	repeat	LTR/Gypsy	.
Chr28	6148615	6148903	+	repeat	Unknown	.
Chr28	6148910	6148949	-	repeat	Unknown	.
Chr28	6148950	6148978	-	repeat	LTR/Gypsy	.
Chr28	6148979	6149133	-	repeat	LTR/Unknown	.
Chr28	6149016	6149148	-	repeat	Unknown	.
Chr28	6149159	6149333	+	repeat	Unknown	.
Chr28	6149161	6150016	-	repeat	LTR/Gypsy	.
Chr28	6150026	6150094	-	repeat	Unknown	.
Chr28	6150095	6150135	-	repeat	LTR/Unknown	.
Chr28	6150136	6150264	-	repeat	LTR/Copia	.
Chr28	6150207	6150352	-	repeat	Unknown	.
Chr28	6150346	6150559	+	repeat	Unknown	.
Chr28	6150353	6150365	-	repeat	LTR/Unknown	.
Chr28	6150496	6151287	+	repeat	LTR/Gypsy	.
Chr28	6151288	6151524	+	repeat	Unknown	.
Chr28	6151527	6151576	-	repeat	Unknown	.
Chr28	6151563	6151618	-	repeat	LTR/Gypsy	.
Chr28	6151628	6151712	-	repeat	Unknown	.
Chr28	6151699	6151733	-	repeat	LTR/Unknown	.
Chr28	6151734	6151864	-	repeat	Unknown	.
Chr28	6151801	6151918	+	repeat	Unknown	.
Chr28	6151865	6151916	-	repeat	LTR/Unknown	.
Chr28	6151929	6152093	+	repeat	Unknown	.
Chr28	6152099	6152193	+	repeat	Unknown	.
Chr28	6154048	6154209	+	repeat	LTR/Gypsy	.
Chr28	6154214	6154361	+	repeat	LTR/Gypsy	.
Chr28	6154385	6154462	-	repeat	Unknown	.
Chr28	6154461	6154722	+	repeat	LTR/Gypsy	.
Chr28	6154721	6154838	+	repeat	LTR/Gypsy	.
Chr28	6154867	6154971	-	repeat	LTR/Unknown	.
Chr28	6154979	6155190	-	repeat	LTR/Unknown	.
Chr28	6155199	6155234	-	repeat	LTR/Unknown	.
Chr28	6155235	6155376	-	repeat	Unknown	.
Chr28	6155314	6155429	+	repeat	Unknown	.
Chr28	6155377	6155427	-	repeat	LTR/Unknown	.
Chr28	6155397	6155446	-	repeat	LTR/Unknown	.
Chr28	6155450	6155622	+	repeat	Unknown	.
Chr28	6155593	6156373	-	repeat	LTR/Gypsy	.
Chr28	6156331	6156391	-	repeat	RC/Helitron	.
Chr28	6156403	6156468	-	repeat	Unknown	.
Chr28	6156469	6156700	-	repeat	LTR/Unknown	.
Chr28	6156503	6156584	-	repeat	Unknown	.
Chr28	6156585	6156702	+	repeat	Unknown	.
Chr28	6156703	6156741	-	repeat	Unknown	.
Chr28	6156713	6156873	+	repeat	Unknown	.
Chr28	6156877	6156980	+	repeat	Unknown	.
Chr28	6158050	6158129	-	repeat	Unknown	.
Chr28	6158128	6158219	+	repeat	LTR/Gypsy	.
Chr28	6158208	6158375	+	repeat	LTR/Gypsy	.
Chr28	6158374	6158525	+	repeat	LTR/Gypsy	.
Chr28	6158554	6158645	-	repeat	Unknown	.
Chr28	6158628	6158883	+	repeat	LTR/Gypsy	.
Chr28	6158916	6159119	+	repeat	LTR/Gypsy	.
Chr28	6159132	6159231	+	repeat	LTR/Unknown	.
Chr28	6159144	6159247	-	repeat	LTR/Unknown	.
Chr28	6159254	6159470	-	repeat	LTR/Unknown	.
Chr28	6159455	6159923	-	repeat	RC/Helitron	.
Chr28	6159471	6159496	-	repeat	LTR/Gypsy	.
Chr28	6159970	6160367	-	repeat	RC/Helitron	.
Chr28	6160230	6160945	+	repeat	Unknown	.
Chr28	6160960	6161122	+	repeat	Unknown	.
Chr28	6161138	6163337	-	repeat	RC/Helitron	.
Chr28	6163338	6163981	-	repeat	LTR/Unknown	.
Chr28	6163982	6168085	-	repeat	LTR/Copia	.
Chr28	6168091	6168646	-	repeat	LTR/Unknown	.
Chr28	6168653	6170915	-	repeat	RC/Helitron	.
Chr28	6170917	6171386	-	repeat	Unknown	.
Chr28	6171385	6171559	-	repeat	Unknown	.
Chr28	6171556	6171841	+	repeat	LTR/Gypsy	.
Chr28	6171859	6171960	+	repeat	LTR/Unknown	.
Chr28	6171872	6171969	-	repeat	LTR/Unknown	.
Chr28	6172640	6172792	+	repeat	LTR/Gypsy	.
Chr28	6172822	6172902	-	repeat	Unknown	.
Chr28	6172897	6173161	+	repeat	LTR/Gypsy	.
Chr28	6173139	6173275	+	repeat	LTR/Gypsy	.
Chr28	6173306	6173410	-	repeat	LTR/Unknown	.
Chr28	6173421	6173632	-	repeat	LTR/Unknown	.
Chr28	6173618	6180259	-	repeat	RC/Helitron	.
Chr28	6173633	6173658	-	repeat	LTR/Gypsy	.
Chr28	6180261	6181498	-	repeat	Unknown	.
Chr28	6181534	6181643	-	repeat	LTR/Gypsy	.
Chr28	6181602	6181699	-	repeat	RC/Helitron	.
Chr28	6181719	6181873	-	repeat	LTR/Unknown	.
Chr28	6181874	6181950	-	repeat	Unknown	.
Chr28	6181956	6182552	+	repeat	Unknown	.
Chr28	6182514	6182545	-	repeat	Unknown	.
Chr28	6182546	6182638	-	repeat	LTR/Gypsy	.
Chr28	6182598	6182729	-	repeat	RC/Helitron	.
Chr28	6182662	6182728	-	repeat	Unknown	.
Chr28	6182729	6182769	-	repeat	LTR/Unknown	.
Chr28	6182770	6182902	-	repeat	Unknown	.
Chr28	6182903	6183060	-	repeat	LTR/Unknown	.
Chr28	6183064	6183206	+	repeat	Unknown	.
Chr28	6183207	6183649	+	repeat	LTR/Gypsy	.
Chr28	6183650	6183882	+	repeat	Unknown	.
Chr28	6183873	6184137	-	repeat	Unknown	.
Chr28	6184158	6184405	-	repeat	LTR/Unknown	.
Chr28	6184365	6184479	+	repeat	Unknown	.
Chr28	6184406	6184477	-	repeat	Unknown	.
Chr28	6184485	6184743	-	repeat	Unknown	.
Chr28	6184500	6184989	-	repeat	LTR/Gypsy	.
Chr28	6184768	6185083	+	repeat	Unknown	.
Chr28	6185084	6185367	-	repeat	LTR/Copia	.
Chr28	6185312	6186074	+	repeat	Unknown	.
Chr28	6185368	6185593	-	repeat	LTR/Gypsy	.
Chr28	6186051	6186357	+	repeat	LTR/Gypsy	.
Chr28	6186302	6186590	+	repeat	Unknown	.
Chr28	6186581	6186674	-	repeat	Unknown	.
Chr28	6186597	6186684	-	repeat	LTR/Gypsy	.
Chr28	6186632	6186762	-	repeat	RC/Helitron	.
Chr28	6186694	6186763	-	repeat	Unknown	.
Chr28	6186764	6186912	-	repeat	LTR/Unknown	.
Chr28	6186800	6186932	-	repeat	Unknown	.
Chr28	6186933	6187084	-	repeat	LTR/Unknown	.
Chr28	6187099	6187840	-	repeat	RC/Helitron	.
Chr28	6187869	6188385	-	repeat	RC/Helitron	.
Chr28	6188142	6188901	+	repeat	Unknown	.
Chr28	6188915	6189199	-	repeat	RC/Helitron	.
Chr28	6189200	6189388	+	repeat	Unknown	.
Chr28	6189406	6189605	-	repeat	LTR/Unknown	.
Chr28	6189561	6189671	+	repeat	Unknown	.
Chr28	6189606	6189655	-	repeat	Unknown	.
Chr28	6189676	6189936	-	repeat	Unknown	.
Chr28	6189941	6190088	+	repeat	Unknown	.
Chr28	6190143	6190568	-	repeat	LTR/Copia	.
Chr28	6190270	6191722	+	repeat	Unknown	.
Chr28	6191713	6191878	-	repeat	Unknown	.
Chr28	6191780	6191925	+	repeat	Unknown	.
Chr28	6191997	6192192	-	repeat	LTR/Unknown	.
Chr28	6192184	6192195	-	repeat	Unknown	.
Chr28	6192196	6192509	-	repeat	LTR/Gypsy	.
Chr28	6192448	6192589	+	repeat	Unknown	.
Chr28	6192618	6192645	+	repeat	Unknown	.
Chr28	6192646	6192850	-	repeat	LTR/Copia	.
Chr28	6192851	6193133	-	repeat	LTR/Copia	.
Chr28	6193134	6194076	+	repeat	Unknown	.
Chr28	6194068	6194163	-	repeat	Unknown	.
Chr28	6194119	6195442	-	repeat	RC/Helitron	.
Chr28	6195501	6200126	-	repeat	RC/Helitron	.
Chr28	6200147	6200401	-	repeat	RC/Helitron	.
Chr28	6200405	6201895	-	repeat	Unknown	.
Chr28	6202119	6202425	-	repeat	Unknown	.
Chr28	6202443	6202698	-	repeat	LTR/Unknown	.
Chr28	6202486	6202764	-	repeat	Unknown	.
Chr28	6202771	6203031	-	repeat	Unknown	.
Chr28	6203036	6203196	+	repeat	Unknown	.
Chr28	6203211	6203408	+	repeat	Unknown	.
Chr28	6203409	6203686	-	repeat	LTR/Copia	.
Chr28	6203687	6203901	-	repeat	LTR/Gypsy	.
Chr28	6203902	6204588	+	repeat	Unknown	.
Chr28	6204331	6204732	+	repeat	LTR/Gypsy	.
Chr28	6204705	6204966	+	repeat	Unknown	.
Chr28	6204965	6205221	-	repeat	Unknown	.
Chr28	6205222	6205272	+	repeat	Unknown	.
Chr28	6205237	6205313	-	repeat	Unknown	.
Chr28	6205314	6205496	-	repeat	LTR/Unknown	.
Chr28	6205497	6205562	-	repeat	Unknown	.
Chr28	6205497	6205564	+	repeat	Unknown	.
Chr28	6205569	6205828	-	repeat	Unknown	.
Chr28	6205833	6206211	+	repeat	Unknown	.
Chr28	6206212	6206624	-	repeat	LTR/Copia	.
Chr28	6206429	6207219	+	repeat	Unknown	.
Chr28	6206625	6206698	-	repeat	LTR/Gypsy	.
Chr28	6207130	6207503	+	repeat	LTR/Gypsy	.
Chr28	6207504	6207737	+	repeat	Unknown	.
Chr28	6207725	6207798	-	repeat	Unknown	.
Chr28	6207799	6207952	-	repeat	LTR/Unknown	.
Chr28	6207929	6208210	-	repeat	LTR/Unknown	.
Chr28	6207953	6208183	-	repeat	Unknown	.
Chr28	6208211	6208268	+	repeat	Unknown	.
Chr28	6208276	6208517	+	repeat	Unknown	.
Chr28	6208385	6208720	+	repeat	LTR/Gypsy	.
Chr28	6208721	6208947	+	repeat	Unknown	.
Chr28	6208935	6209025	-	repeat	Unknown	.
Chr28	6208954	6209124	-	repeat	LTR/Gypsy	.
Chr28	6209137	6209247	-	repeat	LTR/Unknown	.
Chr28	6209248	6209327	-	repeat	Unknown	.
Chr28	6209341	6209961	-	repeat	Unknown	.
Chr28	6209962	6209995	+	repeat	Simple_repeat	.
Chr28	6209996	6211129	-	repeat	Unknown	.
Chr28	6211258	6211403	+	repeat	LTR/Unknown	.
Chr28	6211424	6212007	-	repeat	LTR/Gypsy	.
Chr28	6211963	6213046	-	repeat	RC/Helitron	.
Chr28	6212911	6213640	+	repeat	Unknown	.
Chr28	6213643	6213805	+	repeat	Unknown	.
Chr28	6213812	6218282	-	repeat	RC/Helitron	.
Chr28	6218317	6219458	-	repeat	Unknown	.
Chr28	6219459	6219942	-	repeat	Unknown	.
Chr28	6219943	6220022	-	repeat	LTR/Gypsy	.
Chr28	6220214	6220335	+	repeat	LTR/Unknown	.
Chr28	6220249	6220989	-	repeat	Unknown	.
Chr28	6220861	6221434	+	repeat	LTR/Gypsy	.
Chr28	6221434	6221543	-	repeat	Unknown	.
Chr28	6221553	6221711	-	repeat	LTR/Unknown	.
Chr28	6221685	6221724	-	repeat	Unknown	.
Chr28	6221725	6221878	-	repeat	LTR/Unknown	.
Chr28	6221854	6222180	-	repeat	LTR/Unknown	.
Chr28	6221879	6222102	-	repeat	Unknown	.
Chr28	6222185	6222271	-	repeat	Unknown	.
Chr28	6222250	6222918	-	repeat	Unknown	.
Chr28	6222918	6223268	-	repeat	Unknown	.
Chr28	6223269	6223483	-	repeat	LTR/Unknown	.
Chr28	6223422	6223439	-	repeat	Unknown	.
Chr28	6223440	6223509	-	repeat	LTR/Gypsy	.
Chr28	6223468	6224229	-	repeat	RC/Helitron	.
Chr28	6223510	6223526	-	repeat	Unknown	.
Chr28	6224278	6224769	-	repeat	RC/Helitron	.
Chr28	6224533	6225296	+	repeat	Unknown	.
Chr28	6225304	6228844	-	repeat	RC/Helitron	.
Chr28	6228914	6229742	-	repeat	RC/Helitron	.
Chr28	6229760	6230346	-	repeat	Unknown	.
Chr28	6230407	6231126	-	repeat	Unknown	.
Chr28	6231162	6231333	+	repeat	LTR/Unknown	.
Chr28	6231273	6231308	-	repeat	Unknown	.
Chr28	6231309	6231338	-	repeat	LTR/Gypsy	.
Chr28	6231339	6231372	-	repeat	LTR/Unknown	.
Chr28	6231357	6231374	-	repeat	Unknown	.
Chr28	6231373	6231579	-	repeat	Unknown	.
Chr28	6231580	6231663	-	repeat	LTR/Unknown	.
Chr28	6231664	6231865	-	repeat	Unknown	.
Chr28	6231866	6231943	-	repeat	LTR/Unknown	.
Chr28	6231950	6232011	-	repeat	Unknown	.
Chr28	6232013	6232316	-	repeat	Unknown	.
Chr28	6232313	6232361	-	repeat	Unknown	.
Chr28	6232320	6232357	-	repeat	LTR/Unknown	.
Chr28	6232358	6232493	-	repeat	Unknown	.
Chr28	6232428	6232645	-	repeat	Unknown	.
Chr28	6232646	6232663	-	repeat	LTR/Unknown	.
Chr28	6232664	6232748	-	repeat	Unknown	.
Chr28	6232749	6232833	-	repeat	LTR/Unknown	.
Chr28	6232837	6233488	-	repeat	Unknown	.
Chr28	6233487	6233572	-	repeat	RC/Helitron	.
Chr28	6233536	6233591	-	repeat	Unknown	.
Chr28	6233592	6233980	-	repeat	LTR/Unknown	.
Chr28	6233859	6233950	-	repeat	Unknown	.
Chr28	6233951	6234125	-	repeat	LTR/Unknown	.
Chr28	6234011	6234126	+	repeat	Unknown	.
Chr28	6234133	6234769	-	repeat	DNA/TcMar	.
Chr28	6234770	6235172	+	repeat	Unknown	.
Chr28	6235161	6235482	-	repeat	Unknown	.
Chr28	6235483	6235695	-	repeat	LTR/Unknown	.
Chr28	6235762	6237833	-	repeat	DNA/PIF-ISL2EU	.
Chr28	6237834	6237996	-	repeat	Unknown	.
Chr28	6238030	6242163	+	gene	lncRNA	Bm28r000540
Chr28	6238661	6239001	-	repeat	LTR/Copia	.
Chr28	6238975	6239520	-	gene	protein_coding	Bm28g000820
Chr28	6239549	6239920	-	repeat	LTR/Unknown	.
Chr28	6240622	6241192	-	repeat	LTR/Unknown	.
Chr28	6241398	6241673	-	repeat	LTR/Unknown	.
Chr28	6242295	6242402	+	repeat	Unknown	.
Chr28	6242519	6246167	-	gene	protein_coding	Bm28g000830
Chr28	6245047	6245085	+	repeat	Simple_repeat	.
Chr28	6246017	6246138	-	repeat	LTR/Copia	.
Chr28	6246364	6246500	+	repeat	LTR/Unknown	.
Chr28	6246466	6246698	+	repeat	DNA/TcMar	.
Chr28	6246699	6246932	+	repeat	LTR/Unknown	.
Chr28	6246933	6247276	+	repeat	LTR/Copia	.
Chr28	6247549	6247689	+	repeat	LTR/Copia	.
Chr28	6248116	6248235	+	repeat	LTR/Copia	.
Chr28	6248277	6249764	+	repeat	Unknown	.
Chr28	6249502	6249762	-	repeat	Unknown	.
Chr28	6249763	6256702	-	repeat	LTR/Gypsy	.
Chr28	6256700	6256929	-	repeat	LTR/Gypsy	.
Chr28	6256930	6257015	-	repeat	Unknown	.
Chr28	6256981	6257033	+	repeat	LTR/Unknown	.
Chr28	6257015	6257036	+	repeat	LTR/Unknown	.
Chr28	6257037	6257128	+	repeat	Unknown	.
Chr28	6257118	6257181	+	repeat	Unknown	.
Chr28	6257168	6257904	-	repeat	Unknown	.
Chr28	6258250	6258672	+	repeat	Unknown	.
Chr28	6258673	6258756	+	repeat	LTR/Gypsy	.
Chr28	6258794	6261179	-	repeat	LTR/Gypsy	.
Chr28	6261193	6262558	+	repeat	Unknown	.
Chr28	6262588	6262652	+	repeat	LTR/Copia	.
Chr28	6263131	6263223	+	repeat	LTR/Copia	.
Chr28	6263276	6264287	+	repeat	LTR/Copia	.
Chr28	6264442	6265050	+	repeat	LTR/Copia	.
Chr28	6265304	6266352	+	repeat	LTR/Copia	.
Chr28	6266354	6266577	+	repeat	LTR/Unknown	.
Chr28	6266578	6266796	+	repeat	DNA/TcMar	.
Chr28	6266794	6266979	+	repeat	DNA/TcMar	.
Chr28	6266990	6267122	+	repeat	DNA/TcMar	.
Chr28	6267193	6267724	+	repeat	DNA/TcMar	.
Chr28	6267558	6268019	-	repeat	Unknown	.
Chr28	6268074	6268749	-	repeat	LTR/Unknown	.
Chr28	6269322	6269417	-	repeat	Unknown	.
Chr28	6269439	6270522	-	repeat	LTR/Gypsy	.
Chr28	6270543	6271064	-	repeat	LTR/Gypsy	.
Chr28	6271075	6271251	+	repeat	Unknown	.
Chr28	6271254	6271542	-	repeat	Unknown	.
Chr28	6271564	6271653	-	repeat	Unknown	.
Chr28	6271665	6273097	-	repeat	Unknown	.
Chr28	6273132	6273307	+	repeat	LTR/Unknown	.
Chr28	6273313	6273395	-	repeat	Unknown	.
Chr28	6273468	6273556	+	repeat	DNA/EnSpm-Plavaka	.
Chr28	6274027	6274353	-	gene	putative_gene	Bm28g000840
Chr28	6275425	6276075	-	repeat	Unknown	.
Chr28	6276084	6276783	+	repeat	DNA/EnSpm-Plavaka	.
Chr28	6276782	6277587	+	repeat	DNA/EnSpm-Plavaka	.
Chr28	6277578	6279265	+	repeat	DNA/EnSpm-Plavaka	.
Chr28	6279291	6283321	-	repeat	DNA/EnSpm-Plavaka	.
Chr28	6283301	6283514	-	repeat	Unknown	.
Chr28	6283526	6284380	-	repeat	DNA/EnSpm-Plavaka	.
Chr28	6283951	6284457	+	repeat	DNA/EnSpm-Plavaka	.
Chr28	6284301	6284606	+	repeat	Unknown	.
Chr28	6284938	6285021	+	repeat	LTR/Gypsy	.
Chr28	6285035	6285306	+	repeat	LTR/Gypsy	.
Chr28	6285349	6285796	+	repeat	Unknown	.
Chr28	6285809	6286006	+	repeat	LTR/Unknown	.
Chr28	6286092	6286241	-	repeat	DNA/EnSpm-Plavaka	.
Chr28	6286242	6287200	-	repeat	LTR/Unknown	.
Chr28	6287201	6288172	+	repeat	DNA/EnSpm-Plavaka	.
Chr28	6288221	6288470	-	repeat	Unknown	.
Chr28	6288482	6289017	+	repeat	DNA/EnSpm-Plavaka	.
Chr28	6289047	6290226	-	repeat	DNA/EnSpm-Plavaka	.
Chr28	6290213	6290477	-	repeat	DNA/EnSpm-Plavaka	.
Chr28	6290486	6291066	+	repeat	Unknown	.
Chr28	6291064	6291246	-	repeat	Crypton/Unknown	.
Chr28	6291242	6291468	+	repeat	DNA/EnSpm-Plavaka	.
Chr28	6291272	6291476	-	repeat	DNA/EnSpm-Plavaka	.
Chr28	6291438	6294934	+	repeat	DNA/EnSpm-Plavaka	.
Chr28	6294925	6295594	+	repeat	LTR/Gypsy	.
Chr28	6295593	6299757	+	repeat	DNA/EnSpm-Plavaka	.
Chr28	6310258	6316956	-	repeat	DNA/EnSpm-Plavaka	.
Chr28	6317356	6318752	+	repeat	Unknown	.
Chr28	6318815	6319156	-	repeat	LTR/Unknown	.
Chr28	6319158	6322034	-	repeat	LTR/Copia	.
Chr28	6322041	6322086	+	repeat	LTR/Copia	.
Chr28	6322081	6322576	-	repeat	LTR/Copia	.
Chr28	6324313	6324938	-	repeat	Unknown	.
Chr28	6324933	6327272	+	repeat	DNA/EnSpm-Plavaka	.
Chr28	6327234	6337197	-	repeat	DNA/EnSpm-Plavaka	.
Chr28	6337198	6338200	-	repeat	Unknown	.
Chr28	6338201	6340009	-	repeat	DNA/EnSpm-Plavaka	.
Chr28	6339901	6340122	+	repeat	Unknown	.
Chr28	6348442	6348978	-	gene	putative_gene	Bm28g000850
Chr28	6349103	6349198	+	repeat	Unknown	.
Chr28	6349197	6349682	+	repeat	LTR/Unknown	.
Chr28	6351479	6351639	+	repeat	Simple_repeat	.
Chr28	6352450	6352494	+	repeat	Simple_repeat	.
Chr28	6352602	6354046	+	repeat	DNA/TcMar	.
Chr28	6353680	6353794	-	repeat	Unknown	.
Chr28	6353795	6354147	-	repeat	DNA/Unknown	.
Chr28	6354958	6355260	+	repeat	DNA/Unknown	.
Chr28	6355261	6355369	+	repeat	Unknown	.
Chr28	6355261	6355526	-	repeat	DNA/TcMar	.
Chr28	6355526	6355588	-	repeat	DNA/TcMar	.
Chr28	6355589	6355903	+	repeat	DNA/TcMar	.
Chr28	6356268	6356602	-	repeat	DNA/Unknown	.
Chr28	6356536	6356611	+	repeat	DNA/PIF-ISL2EU	.
Chr28	6356759	6356800	+	repeat	Unknown	.
Chr28	6356801	6356878	+	repeat	LTR/Unknown	.
Chr28	6356879	6356910	-	repeat	LTR/Unknown	.
Chr28	6356911	6357291	+	repeat	DNA/TcMar	.
Chr28	6357240	6359860	.	gene	lncRNA	Bm28r000550
Chr28	6357302	6357487	+	repeat	DNA/TcMar	.
Chr28	6357507	6357563	+	repeat	DNA/TcMar	.
Chr28	6357566	6357781	-	repeat	DNA/TcMar	.
Chr28	6359384	6359462	+	repeat	Simple_repeat	.
Chr28	6359604	6359668	+	repeat	Unknown	.
Chr28	6359935	6359977	+	repeat	Simple_repeat	.
Chr28	6360230	6360564	+	repeat	LTR/Unknown	.
Chr28	6360573	6361735	+	repeat	LTR/Copia	.
Chr28	6362893	6363110	+	repeat	DNA/TcMar	.
Chr28	6363100	6363597	-	repeat	DNA/TcMar	.
Chr28	6365337	6365434	-	repeat	LTR/Copia	.
Chr28	6368107	6370211	+	repeat	LTR/Unknown	.
Chr28	6370205	6370270	+	repeat	LTR/Unknown	.
Chr28	6370340	6370525	+	repeat	LTR/Unknown	.
Chr28	6370567	6371700	+	repeat	LTR/Copia	.
Chr28	6371958	6372737	+	repeat	LTR/Copia	.
Chr28	6373241	6373639	+	repeat	LTR/Copia	.
Chr28	6373647	6373913	-	repeat	Unknown	.
Chr28	6374142	6374503	+	repeat	Unknown	.
Chr28	6374597	6374887	+	repeat	Unknown	.
Chr28	6374675	6374916	+	repeat	LTR/Copia	.
Chr28	6374900	6375328	+	repeat	Unknown	.
Chr28	6375042	6375980	-	repeat	Unknown	.
Chr28	6375329	6377895	-	repeat	LTR/Gypsy	.
Chr28	6377896	6378069	-	repeat	DNA/TcMar	.
Chr28	6378085	6378618	-	repeat	DNA/TcMar	.
Chr28	6378798	6379900	-	repeat	LTR/Gypsy	.
Chr28	6379905	6387100	+	repeat	LTR/Gypsy	.
Chr28	6387065	6387185	+	repeat	Unknown	.
Chr28	6387190	6387241	-	repeat	LTR/Copia	.
Chr28	6387217	6387268	-	repeat	LTR/Copia	.
Chr28	6387246	6387298	-	repeat	LTR/Copia	.
Chr28	6387276	6387328	-	repeat	LTR/Copia	.
Chr28	6387304	6387357	-	repeat	LTR/Copia	.
Chr28	6387370	6387593	+	repeat	DNA/Unknown	.
Chr28	6387594	6387677	+	repeat	LTR/Gypsy	.
Chr28	6387670	6389913	+	repeat	LTR/Gypsy	.
Chr28	6389916	6390486	-	repeat	Unknown	.
Chr28	6390475	6390616	-	repeat	Unknown	.
Chr28	6390586	6390633	+	repeat	LTR/Unknown	.
Chr28	6390623	6390805	-	repeat	Unknown	.
Chr28	6390728	6391174	+	repeat	LTR/Unknown	.
Chr28	6391045	6400188	+	repeat	LTR/Gypsy	.
Chr28	6399967	6401057	-	repeat	Unknown	.
Chr28	6401046	6401155	-	repeat	Unknown	.
Chr28	6401151	6401204	+	repeat	LTR/Unknown	.
Chr28	6401194	6401376	-	repeat	Unknown	.
Chr28	6401299	6401742	+	repeat	LTR/Unknown	.
Chr28	6401743	6403529	+	repeat	LTR/Gypsy	.
Chr28	6403530	6403764	+	repeat	Unknown	.
Chr28	6403765	6404774	+	repeat	LTR/Gypsy	.
Chr28	6404781	6406795	-	repeat	LTR/Gypsy	.
Chr28	6406800	6409935	-	repeat	LTR/Gypsy	.
Chr28	6410692	6411020	+	repeat	Unknown	.
Chr28	6411146	6411228	+	repeat	Unknown	.
Chr28	6411229	6411466	+	repeat	LTR/Copia	.
Chr28	6411467	6411869	+	repeat	Unknown	.
Chr28	6412614	6417565	+	repeat	DNA/EnSpm-Plavaka	.
Chr28	6417566	6417668	+	repeat	Simple_repeat	.
Chr28	6417669	6421792	+	repeat	DNA/EnSpm-Plavaka	.
Chr28	6421569	6422347	-	repeat	DNA/EnSpm-Plavaka	.
Chr28	6422122	6429905	+	repeat	DNA/EnSpm-Plavaka	.
Chr28	6429904	6430072	+	repeat	DNA/EnSpm-Plavaka	.
Chr28	6430087	6431761	+	repeat	DNA/EnSpm-Plavaka	.
Chr28	6431760	6432539	+	repeat	DNA/EnSpm-Plavaka	.
Chr28	6432528	6432752	-	repeat	LTR/Gypsy	.
Chr28	6432600	6432641	-	repeat	LTR/Unknown	.
Chr28	6432642	6432932	-	repeat	Unknown	.
Chr28	6432826	6433277	+	repeat	Unknown	.
Chr28	6433278	6434161	-	repeat	LTR/Unknown	.
Chr28	6434162	6434555	+	repeat	Unknown	.
Chr28	6434555	6435543	+	repeat	DNA/EnSpm-Plavaka	.
Chr28	6437791	6438331	-	repeat	LTR/Copia	.
Chr28	6439014	6439818	+	repeat	Unknown	.
Chr28	6439832	6440169	-	repeat	Unknown	.
Chr28	6440172	6441320	+	repeat	DNA/TcMar	.
Chr28	6441362	6441766	+	repeat	Unknown	.
Chr28	6441989	6442327	-	gene	putative_gene	Bm28g000855
Chr28	6442109	6442153	+	repeat	Simple_repeat	.
Chr28	6442647	6443339	-	gene	putative_gene	Bm28g000860
Chr28	6450516	6455684	+	repeat	DNA/EnSpm-Plavaka	.
Chr28	6455685	6455766	+	repeat	Simple_repeat	.
Chr28	6455767	6459742	+	repeat	DNA/EnSpm-Plavaka	.
Chr28	6459691	6460241	-	repeat	DNA/EnSpm-Plavaka	.
Chr28	6460187	6460319	+	repeat	DNA/EnSpm-Plavaka	.
Chr28	6460221	6460765	-	repeat	DNA/EnSpm-Plavaka	.
Chr28	6460721	6460783	+	repeat	DNA/EnSpm-Plavaka	.
Chr28	6460759	6468584	+	repeat	DNA/EnSpm-Plavaka	.
Chr28	6476364	6476398	+	repeat	Simple_repeat	.
Chr28	6477205	6477548	-	repeat	Unknown	.
Chr28	6477540	6477631	-	repeat	Unknown	.
Chr28	6477632	6478773	+	repeat	LTR/Unknown	.
Chr28	6478232	6479098	-	repeat	Unknown	.
Chr28	6478868	6479138	+	repeat	Unknown	.
Chr28	6479133	6479273	-	repeat	Unknown	.
Chr28	6479232	6479355	+	repeat	LTR/Unknown	.
Chr28	6479246	6480044	-	repeat	Unknown	.
Chr28	6479809	6480146	+	repeat	LTR/Unknown	.
Chr28	6480147	6480179	-	repeat	Unknown	.
Chr28	6480182	6480273	-	repeat	Unknown	.
Chr28	6480274	6480628	-	repeat	LTR/Unknown	.
Chr28	6480630	6483769	+	repeat	LTR/Gypsy	.
Chr28	6483770	6484694	+	repeat	DNA/EnSpm-Plavaka	.
Chr28	6484695	6484778	+	repeat	Simple_repeat	.
Chr28	6484781	6484838	+	repeat	Simple_repeat	.
Chr28	6484839	6485715	+	repeat	DNA/EnSpm-Plavaka	.
Chr28	6485766	6492929	+	repeat	DNA/EnSpm-Plavaka	.
Chr28	6492844	6492972	-	repeat	DNA/EnSpm-Plavaka	.
Chr28	6492937	6496718	+	repeat	DNA/EnSpm-Plavaka	.
Chr28	6496719	6496763	+	repeat	Simple_repeat	.
Chr28	6496764	6497488	+	repeat	DNA/EnSpm-Plavaka	.
Chr28	6497489	6505588	-	repeat	DNA/EnSpm-Plavaka	.
Chr28	6505340	6506274	+	repeat	DNA/EnSpm-Plavaka	.
Chr28	6505938	6510183	-	repeat	DNA/EnSpm-Plavaka	.
Chr28	6510184	6510258	+	repeat	Simple_repeat	.
Chr28	6510259	6515104	-	repeat	DNA/EnSpm-Plavaka	.
Chr28	6515105	6519731	+	repeat	DNA/EnSpm-Plavaka	.
Chr28	6519749	6522095	+	repeat	LTR/Gypsy	.
Chr28	6522099	6522863	+	repeat	LTR/Gypsy	.
Chr28	6522864	6522988	-	repeat	LTR/Gypsy	.
Chr28	6522989	6526414	+	repeat	LTR/Gypsy	.
Chr28	6526415	6526642	+	repeat	Unknown	.
Chr28	6526643	6527621	+	repeat	LTR/Gypsy	.
Chr28	6528014	6528042	+	repeat	Simple_repeat	.
Chr28	6528725	6528974	+	repeat	LTR/Copia	.
Chr28	6528734	6529086	.	gene	lncRNA	Bm28r000560
Chr28	6528792	6529017	+	repeat	Unknown	.
Chr28	6530148	6530214	+	repeat	Simple_repeat	.
Chr28	6532075	6532476	+	gene	protein_coding	Bm28g000870
Chr28	6532429	6532475	+	repeat	Simple_repeat	.
Chr28	6533601	6534040	-	repeat	LTR/Unknown	.
Chr28	6534041	6536547	-	repeat	LTR/Copia	.
Chr28	6536546	6539244	+	repeat	LTR/Gypsy	.
Chr28	6539245	6539371	-	repeat	Unknown	.
Chr28	6539372	6539712	+	repeat	LTR/Gypsy	.
Chr28	6539713	6539938	+	repeat	Unknown	.
Chr28	6539939	6540921	+	repeat	LTR/Gypsy	.
Chr28	6541305	6541335	+	repeat	Simple_repeat	.
Chr28	6543663	6544051	+	repeat	DNA/Harbinger	.
Chr28	6544360	6544710	-	gene	protein_coding	Bm28g000880
Chr28	6544873	6545196	-	gene	protein_coding	Bm28g000890
Chr28	6545722	6546107	-	repeat	LTR/Unknown	.
Chr28	6546058	6546114	-	repeat	LTR/Gypsy	.
Chr28	6548436	6548864	+	gene	protein_coding	Bm28g000893
Chr28	6548817	6548863	+	repeat	Simple_repeat	.
Chr28	6550089	6550124	+	repeat	Simple_repeat	.
Chr28	6550127	6551644	+	repeat	DNA/TcMar	.
Chr28	6551645	6551665	+	repeat	Simple_repeat	.
Chr28	6553423	6558350	-	repeat	LTR/Copia	.
Chr28	6558354	6558783	-	repeat	LTR/Copia	.
Chr28	6562644	6562873	+	repeat	Unknown	.
Chr28	6563712	6563753	+	repeat	Simple_repeat	.
Chr28	6566367	6567006	+	repeat	LTR/Copia	.
Chr28	6567458	6567506	+	repeat	LTR/Copia	.
Chr28	6569265	6570852	+	repeat	LTR/Copia	.
Chr28	6570901	6570936	+	repeat	Simple_repeat	.
Chr28	6571095	6572380	.	gene	lncRNA	Bm28r000570
Chr28	6571380	6571620	+	repeat	Unknown	.
Chr28	6574554	6574587	+	repeat	Simple_repeat	.
Chr28	6576001	6576054	+	repeat	Low_complexity	.
Chr28	6576553	6576954	+	gene	protein_coding	Bm28g000896
Chr28	6577608	6577635	+	repeat	Low_complexity	.
Chr28	6577843	6578191	-	repeat	LTR/Unknown	.
Chr28	6579213	6579252	+	repeat	Simple_repeat	.
Chr28	6581119	6586730	+	repeat	LTR/Gypsy	.
Chr28	6586811	6588177	+	repeat	LTR/Gypsy	.
Chr28	6591166	6591318	+	repeat	LTR/Gypsy	.
Chr28	6597943	6598138	+	repeat	Unknown	.
Chr28	6598191	6598279	+	repeat	Simple_repeat	.
Chr28	6598317	6599359	+	repeat	Unknown	.
Chr28	6600081	6602062	-	repeat	LTR/Gypsy	.
Chr28	6602509	6602604	-	repeat	LTR/Gypsy	.
Chr28	6603187	6603782	-	repeat	LTR/Gypsy	.
Chr28	6604725	6605001	-	repeat	LTR/Gypsy	.
Chr28	6605497	6606524	+	repeat	Unknown	.
Chr28	6607119	6607360	+	repeat	Simple_repeat	.
Chr28	6607362	6608091	-	gene	protein_coding	Bm28g000910
Chr28	6608010	6608050	+	repeat	Simple_repeat	.
Chr28	6609862	6609963	-	repeat	DNA/TcMar	.
Chr28	6609982	6610005	+	repeat	Simple_repeat	.
Chr28	6610505	6610570	-	repeat	LTR/Gypsy	.
Chr28	6610507	6610607	+	repeat	Unknown	.
Chr28	6610519	6610636	-	repeat	Unknown	.
Chr28	6610637	6610673	+	repeat	Simple_repeat	.
Chr28	6610674	6611332	+	repeat	Simple_repeat	.
Chr28	6611333	6611349	+	repeat	Simple_repeat	.
Chr28	6612046	6612319	+	repeat	Low_complexity	.
Chr28	6621983	6622312	-	gene	putative_gene	Bm28g000920
Chr28	6624486	6624821	-	gene	protein_coding	Bm28g000930
Chr28	6627918	6629419	+	repeat	DNA/TcMar	.
Chr28	6637428	6638559	-	repeat	Unknown	.
Chr28	6638591	6638788	+	repeat	LTR/Unknown	.
Chr28	6638791	6638880	-	repeat	Unknown	.
Chr28	6639491	6639664	+	repeat	DNA/EnSpm-Plavaka	.
Chr28	6640207	6640380	+	repeat	DNA/EnSpm-Plavaka	.
Chr28	6640437	6640704	-	repeat	Unknown	.
Chr28	6640574	6641108	-	repeat	DNA/EnSpm-Plavaka	.
Chr28	6641129	6641482	-	repeat	Unknown	.
Chr28	6641496	6641793	+	repeat	Unknown	.
Chr28	6641793	6642224	+	repeat	DNA/EnSpm-Plavaka	.
Chr28	6642176	6642328	+	repeat	Unknown	.
Chr28	6642336	6642756	-	repeat	LINE/L1	.
Chr28	6642800	6642857	+	repeat	LTR/Gypsy	.
Chr28	6643095	6643332	+	repeat	LTR/Gypsy	.
Chr28	6643613	6649661	+	repeat	LTR/Gypsy	.
Chr28	6650348	6653603	+	repeat	LTR/Gypsy	.
Chr28	6653647	6653747	+	repeat	LTR/Gypsy	.
Chr28	6654005	6654735	+	repeat	Unknown	.
Chr28	6654854	6655126	+	repeat	Unknown	.
Chr28	6655407	6655426	+	repeat	Simple_repeat	.
Chr28	6655647	6659497	+	repeat	DNA/EnSpm-Plavaka	.
Chr28	6664577	6664970	-	repeat	Unknown	.
Chr28	6664971	6665700	+	repeat	LTR/Unknown	.
Chr28	6665344	6665368	-	repeat	Unknown	.
Chr28	6665369	6665612	-	repeat	LTR/Copia	.
Chr28	6665613	6666059	-	repeat	Unknown	.
Chr28	6666060	6666377	+	repeat	Unknown	.
Chr28	6666148	6666517	+	repeat	LTR/Unknown	.
Chr28	6666281	6666365	-	repeat	LTR/Unknown	.
Chr28	6666366	6666592	+	repeat	LTR/Gypsy	.
Chr28	6666378	6666440	-	repeat	Unknown	.
Chr28	6666834	6667665	-	repeat	Unknown	.
Chr28	6667671	6668347	+	repeat	Unknown	.
Chr28	6668379	6676416	+	repeat	LTR/Gypsy	.
Chr28	6676125	6676498	-	repeat	Unknown	.
Chr28	6676369	6676647	+	repeat	Unknown	.
Chr28	6676573	6677386	+	repeat	LTR/Gypsy	.
Chr28	6677401	6677687	+	repeat	LTR/Gypsy	.
Chr28	6677692	6679422	+	repeat	LTR/Gypsy	.
Chr28	6679419	6679942	-	repeat	Unknown	.
Chr28	6679946	6680018	+	repeat	LTR/Unknown	.
Chr28	6680019	6680636	+	repeat	LTR/Unknown	.
Chr28	6680610	6680711	-	repeat	Unknown	.
Chr28	6680697	6680751	+	repeat	LTR/Unknown	.
Chr28	6680740	6680922	-	repeat	Unknown	.
Chr28	6680844	6681362	+	repeat	LTR/Unknown	.
Chr28	6681363	6681683	+	repeat	LTR/Unknown	.
Chr28	6681684	6682035	-	repeat	Unknown	.
Chr28	6682036	6682310	+	repeat	LTR/Unknown	.
Chr28	6682311	6682453	+	repeat	Unknown	.
Chr28	6682454	6682552	+	repeat	LTR/Unknown	.
Chr28	6682553	6682585	-	repeat	Unknown	.
Chr28	6682553	6689950	+	repeat	LTR/Gypsy	.
Chr28	6689979	6693186	-	repeat	LTR/Gypsy	.
Chr28	6692809	6693331	-	repeat	Unknown	.
Chr28	6693344	6694295	+	repeat	LTR/Unknown	.
Chr28	6694296	6694671	-	repeat	Unknown	.
Chr28	6694672	6694989	+	repeat	LTR/Unknown	.
Chr28	6694981	6695164	+	repeat	LTR/Unknown	.
Chr28	6694990	6695040	-	repeat	Unknown	.
Chr28	6695127	6695197	-	repeat	Unknown	.
Chr28	6695165	6695553	-	repeat	LTR/Unknown	.
Chr28	6695557	6702434	+	repeat	LTR/Gypsy	.
Chr28	6702442	6702527	+	repeat	LTR/Gypsy	.
Chr28	6702548	6703247	-	repeat	LTR/Gypsy	.
Chr28	6703255	6703383	-	repeat	Unknown	.
Chr28	6703352	6703406	-	repeat	Unknown	.
Chr28	6703361	6703502	+	repeat	Unknown	.
Chr28	6703415	6705763	+	repeat	LTR/Gypsy	.
Chr28	6705766	6706330	+	repeat	LTR/Gypsy	.
Chr28	6706287	6706395	-	repeat	Unknown	.
Chr28	6706305	6706830	+	repeat	LTR/Gypsy	.
Chr28	6706871	6707087	+	repeat	Unknown	.
Chr28	6707098	6707314	+	repeat	LTR/Gypsy	.
Chr28	6707317	6708246	+	repeat	LTR/Copia	.
Chr28	6708754	6709165	-	repeat	LTR/Copia	.
Chr28	6709318	6709559	-	repeat	Unknown	.
Chr28	6709615	6710134	-	repeat	LTR/Gypsy	.
Chr28	6710239	6710822	-	repeat	Unknown	.
Chr28	6710828	6710989	-	repeat	Unknown	.
Chr28	6711020	6711160	-	repeat	Unknown	.
Chr28	6711243	6711419	+	repeat	Unknown	.
Chr28	6714156	6714287	+	repeat	Unknown	.
Chr28	6714210	6714319	+	repeat	LTR/Gypsy	.
Chr28	6714214	6714338	-	repeat	Unknown	.
Chr28	6714558	6715336	+	repeat	DNA/TcMar	.
Chr28	6720859	6722371	-	repeat	DNA/TcMar	.
Chr28	6726541	6727335	+	repeat	DNA/TcMar	.
Chr28	6727336	6727650	-	repeat	DNA/Unknown	.
Chr28	6728968	6729117	-	repeat	DNA/TcMar	.
Chr28	6729562	6731075	-	repeat	DNA/TcMar	.
Chr28	6732313	6732535	-	repeat	LTR/Gypsy	.
Chr28	6732384	6732752	-	repeat	LTR/Unknown	.
Chr28	6732492	6733317	+	repeat	Unknown	.
Chr28	6732995	6734098	-	repeat	LTR/Unknown	.
Chr28	6734099	6734330	-	repeat	LTR/Gypsy	.
Chr28	6734329	6734493	+	repeat	LTR/Copia	.
Chr28	6739854	6740197	-	repeat	Unknown	.
Chr28	6740238	6740552	+	repeat	Unknown	.
Chr28	6740638	6740769	+	repeat	Unknown	.
Chr28	6740779	6740965	-	repeat	LTR/Unknown	.
Chr28	6741022	6741224	-	repeat	Unknown	.
Chr28	6741225	6747640	+	repeat	LTR/Gypsy	.
Chr28	6747688	6747810	+	repeat	Unknown	.
Chr28	6748284	6748362	-	repeat	LTR/Gypsy	.
Chr28	6748376	6750020	-	repeat	LTR/Gypsy	.
Chr28	6750021	6751033	-	repeat	LTR/Gypsy	.
Chr28	6751034	6751260	-	repeat	Unknown	.
Chr28	6751261	6751993	-	repeat	LTR/Gypsy	.
Chr28	6751987	6754491	-	repeat	LTR/Gypsy	.
Chr28	6754492	6755967	-	repeat	LTR/Gypsy	.
Chr28	6755661	6756007	-	repeat	Unknown	.
Chr28	6756050	6756403	+	repeat	Unknown	.
Chr28	6756453	6756584	+	repeat	Unknown	.
Chr28	6756601	6756736	-	repeat	LTR/Unknown	.
Chr28	6756837	6757040	-	repeat	Unknown	.
Chr28	6757156	6758904	+	repeat	DNA/EnSpm-Plavaka	.
Chr28	6759432	6760960	-	repeat	DNA/TcMar	.
Chr28	6762370	6762594	-	repeat	DNA/PIF-ISL2EU	.
Chr28	6763935	6764052	+	repeat	Simple_repeat	.
Chr28	6764165	6764201	+	repeat	LTR/Unknown	.
Chr28	6764202	6764356	-	repeat	LTR/Unknown	.
Chr28	6764357	6764571	+	repeat	LTR/Unknown	.
Chr28	6764975	6765120	-	repeat	Unknown	.
Chr28	6765182	6769603	-	gene	protein_coding	Bm28g000940
Chr28	6766288	6766496	-	repeat	Unknown	.
Chr28	6766567	6766595	+	repeat	Simple_repeat	.
Chr28	6766631	6766793	-	repeat	Unknown	.
Chr28	6766755	7191711	+	gene	lncRNA	Bm28r000580
Chr28	6769088	6769137	+	repeat	Low_complexity	.
Chr28	6771074	6771289	+	repeat	LTR/Unknown	.
Chr28	6771290	6771407	+	repeat	LTR/Unknown	.
Chr28	6771408	6771810	+	repeat	LTR/Copia	.
Chr28	6771997	6772696	+	repeat	LTR/Copia	.
Chr28	6772916	6774351	+	repeat	LTR/Copia	.
Chr28	6774495	6776068	+	repeat	LTR/Copia	.
Chr28	6776081	6776289	+	repeat	LTR/Unknown	.
Chr28	6776295	6776410	+	repeat	LTR/Unknown	.
Chr28	6776560	6777902	+	repeat	DNA/TcMar	.
Chr28	6777948	6778389	-	repeat	LTR/Unknown	.
Chr28	6778424	6778542	-	repeat	LTR/Unknown	.
Chr28	6779057	6779085	+	repeat	Simple_repeat	.
Chr28	6779153	6779209	+	repeat	Low_complexity	.
Chr28	6779386	6779423	+	repeat	Low_complexity	.
Chr28	6780149	6785244	+	repeat	DNA/EnSpm-Plavaka	.
Chr28	6785242	6785368	+	repeat	DNA/EnSpm-Plavaka	.
Chr28	6785366	6786017	+	repeat	DNA/EnSpm-Plavaka	.
Chr28	6785969	6786054	-	repeat	DNA/EnSpm-Plavaka	.
Chr28	6786035	6786114	-	repeat	DNA/EnSpm-Plavaka	.
Chr28	6786074	6788906	+	repeat	DNA/EnSpm-Plavaka	.
Chr28	6788908	6789468	+	repeat	DNA/EnSpm-Plavaka	.
Chr28	6789466	6790971	+	repeat	DNA/EnSpm-Plavaka	.
Chr28	6790976	6807091	+	repeat	DNA/EnSpm-Plavaka	.
Chr28	6791128	6792030	+	gene	TE_gene	Bm28g000950
Chr28	6792334	6793428	-	gene	TE_gene	Bm28g000960
Chr28	6799760	6800623	-	gene	TE_gene	Bm28g000970
Chr28	6802779	6803105	+	gene	TE_gene	Bm28g000980
Chr28	6807086	6807453	+	repeat	DNA/EnSpm-Plavaka	.
Chr28	6807454	6812342	+	repeat	DNA/EnSpm-Plavaka	.
Chr28	6812883	6812944	+	repeat	LTR/Gypsy	.
Chr28	6812983	6813021	+	repeat	Simple_repeat	.
Chr28	6814494	6814808	-	gene	putative_gene	Bm28g000985
Chr28	6817934	6820408	-	repeat	DNA/EnSpm-Plavaka	.
Chr28	6820418	6820843	+	repeat	DNA/TcMar	.
Chr28	6820844	6825164	-	repeat	DNA/EnSpm-Plavaka	.
Chr28	6825165	6825501	+	repeat	LTR/Unknown	.
Chr28	6825502	6825676	-	repeat	LTR/Copia	.
Chr28	6825502	6830165	+	repeat	LTR/Copia	.
Chr28	6830171	6830506	+	repeat	LTR/Unknown	.
Chr28	6830507	6832800	-	repeat	DNA/EnSpm-Plavaka	.
Chr28	6832835	6832896	+	repeat	DNA/EnSpm-Plavaka	.
Chr28	6832857	6832901	+	repeat	LTR/Unknown	.
Chr28	6832900	6833185	-	repeat	DNA/EnSpm-Plavaka	.
Chr28	6833162	6833495	-	repeat	DNA/EnSpm-Plavaka	.
Chr28	6833496	6833541	+	repeat	Simple_repeat	.
Chr28	6833542	6834672	-	repeat	DNA/EnSpm-Plavaka	.
Chr28	6836207	6837256	+	repeat	Unknown	.
Chr28	6837407	6837513	+	repeat	Unknown	.
Chr28	6837429	6837535	+	repeat	LTR/Unknown	.
Chr28	6837582	6837721	+	repeat	Unknown	.
Chr28	6837743	6838076	+	repeat	LTR/Unknown	.
Chr28	6838276	6838351	-	repeat	LTR/Unknown	.
Chr28	6838394	6838606	-	repeat	LTR/Unknown	.
Chr28	6838621	6840184	-	repeat	LTR/Copia	.
Chr28	6840329	6841764	-	repeat	LTR/Copia	.
Chr28	6841984	6842683	-	repeat	LTR/Copia	.
Chr28	6842870	6842972	-	repeat	LTR/Copia	.
Chr28	6843273	6843390	-	repeat	LTR/Unknown	.
Chr28	6843391	6843603	-	repeat	LTR/Unknown	.
Chr28	6843485	7269531	-	gene	lncRNA	Bm28r000590
Chr28	6845073	6848624	+	gene	protein_coding	Bm28g000990
Chr28	6845539	6845588	+	repeat	Simple_repeat	.
Chr28	6847883	6848045	+	repeat	Unknown	.
Chr28	6848081	6848109	+	repeat	Simple_repeat	.
Chr28	6848180	6848398	+	repeat	Unknown	.
Chr28	6848418	6848527	-	repeat	Unknown	.
Chr28	6848425	6848552	+	repeat	Unknown	.
Chr28	6848551	6848939	+	repeat	LTR/Gypsy	.
Chr28	6848951	6849507	+	repeat	Unknown	.
Chr28	6849494	6849875	+	repeat	LTR/Gypsy	.
Chr28	6849969	6850170	-	repeat	LTR/Unknown	.
Chr28	6850041	6850186	-	repeat	Unknown	.
Chr28	6850124	6850238	+	repeat	Unknown	.
Chr28	6850248	6850521	-	repeat	Unknown	.
Chr28	6850254	6850468	-	repeat	LTR/Gypsy	.
Chr28	6850469	6850868	+	repeat	Unknown	.
Chr28	6850698	6851117	+	repeat	Unknown	.
Chr28	6850869	6851083	-	repeat	LTR/Gypsy	.
Chr28	6851118	6851219	+	repeat	LINE/Unknown	.
Chr28	6851220	6851428	+	repeat	Unknown	.
Chr28	6851426	6851629	-	repeat	Unknown	.
Chr28	6851487	6851667	+	repeat	Unknown	.
Chr28	6851669	6851949	-	repeat	LTR/Unknown	.
Chr28	6851758	6852021	-	repeat	Unknown	.
Chr28	6852104	6852289	-	repeat	Unknown	.
Chr28	6852172	6852472	+	repeat	Unknown	.
Chr28	6852338	6852441	-	repeat	LTR/Copia	.
Chr28	6852442	6852687	-	repeat	LTR/Gypsy	.
Chr28	6852618	6852993	+	repeat	Unknown	.
Chr28	6852688	6852934	-	repeat	LTR/Copia	.
Chr28	6852994	6853128	+	repeat	LINE/Unknown	.
Chr28	6853013	6853129	-	repeat	LTR/Gypsy	.
Chr28	6853130	6853351	+	repeat	Unknown	.
Chr28	6853358	6853551	-	repeat	Unknown	.
Chr28	6853406	6853586	+	repeat	Unknown	.
Chr28	6853596	6853769	-	repeat	LTR/Unknown	.
Chr28	6853809	6854607	-	repeat	RC/Helitron	.
Chr28	6854377	6855136	+	repeat	Unknown	.
Chr28	6855148	6855326	-	repeat	RC/Helitron	.
Chr28	6855594	6855703	+	repeat	Unknown	.
Chr28	6855612	6855783	-	repeat	LTR/Unknown	.
Chr28	6855736	6855844	+	repeat	Unknown	.
Chr28	6855784	6855827	-	repeat	Unknown	.
Chr28	6855876	6856113	-	repeat	Unknown	.
Chr28	6856076	6856179	-	repeat	LTR/Gypsy	.
Chr28	6856095	6856275	-	repeat	LTR/Copia	.
Chr28	6856276	6856929	+	repeat	Unknown	.
Chr28	6856898	6857142	-	repeat	LTR/Gypsy	.
Chr28	6857011	6857808	+	repeat	Unknown	.
Chr28	6857815	6857869	-	repeat	LTR/Gypsy	.
Chr28	6857870	6858022	-	repeat	LTR/Unknown	.
Chr28	6857985	6858102	+	repeat	Unknown	.
Chr28	6858023	6858055	-	repeat	Unknown	.
Chr28	6858133	6858445	-	repeat	LTR/Gypsy	.
Chr28	6858377	6858698	+	repeat	Unknown	.
Chr28	6858667	6858950	+	repeat	Unknown	.
Chr28	6859012	6859165	-	repeat	LTR/Unknown	.
Chr28	6859053	6859127	-	repeat	Unknown	.
Chr28	6859128	6859245	+	repeat	Unknown	.
Chr28	6859246	6859260	-	repeat	Unknown	.
Chr28	6859265	6860596	-	repeat	LTR/Gypsy	.
Chr28	6860556	6860646	-	repeat	Unknown	.
Chr28	6860699	6860831	-	repeat	LTR/Unknown	.
Chr28	6860832	6860909	-	repeat	Unknown	.
Chr28	6860916	6861395	-	repeat	Unknown	.
Chr28	6861358	6861440	+	repeat	Unknown	.
Chr28	6861435	6861567	-	repeat	LTR/Unknown	.
Chr28	6861568	6861596	-	repeat	Unknown	.
Chr28	6861568	6861632	+	repeat	Unknown	.
Chr28	6861652	6862478	-	repeat	Unknown	.
Chr28	6862050	6862591	+	repeat	Unknown	.
Chr28	6862672	6862997	+	repeat	LINE/L1	.
Chr28	6863000	6863159	+	repeat	Unknown	.
Chr28	6863160	6864693	+	repeat	DNA/TcMar	.
Chr28	6864694	6864773	+	repeat	Unknown	.
Chr28	6864795	6864880	-	repeat	Unknown	.
Chr28	6865049	6865187	-	repeat	Unknown	.
Chr28	6865117	6865243	-	repeat	LTR/Unknown	.
Chr28	6865244	6865316	+	repeat	Unknown	.
Chr28	6865340	6865691	-	repeat	LTR/Gypsy	.
Chr28	6865514	6865758	+	repeat	Unknown	.
Chr28	6865875	6866360	+	repeat	Unknown	.
Chr28	6866366	6867320	+	repeat	Unknown	.
Chr28	6867342	6867762	-	repeat	RC/Helitron	.
Chr28	6867764	6876304	+	repeat	DNA/EnSpm-Plavaka	.
Chr28	6876242	6876269	+	repeat	LTR/Unknown	.
Chr28	6876270	6876518	-	repeat	LTR/Unknown	.
Chr28	6876519	6876569	+	repeat	LTR/Unknown	.
Chr28	6876519	6876576	-	repeat	DNA/EnSpm-Plavaka	.
Chr28	6876570	6876893	+	repeat	DNA/EnSpm-Plavaka	.
Chr28	6876620	6876850	-	repeat	DNA/EnSpm-Plavaka	.
Chr28	6876851	6876876	+	repeat	LTR/Unknown	.
Chr28	6876877	6877142	-	repeat	LTR/Unknown	.
Chr28	6877142	6877253	-	repeat	DNA/EnSpm-Plavaka	.
Chr28	6877143	6877195	-	repeat	Unknown	.
Chr28	6877157	6885064	+	repeat	DNA/EnSpm-Plavaka	.
Chr28	6885083	6885411	-	repeat	RC/Helitron	.
Chr28	6885592	6885866	+	repeat	Unknown	.
Chr28	6885867	6886313	-	repeat	DNA/TcMar	.
Chr28	6886312	6886769	+	repeat	DNA/TcMar	.
Chr28	6886813	6887192	+	repeat	Unknown	.
Chr28	6887213	6887361	+	repeat	Unknown	.
Chr28	6887384	6891153	-	repeat	RC/Helitron	.
Chr28	6891993	6892095	+	repeat	Unknown	.
Chr28	6892651	6893168	-	repeat	LTR/Unknown	.
Chr28	6893169	6893720	+	repeat	Unknown	.
Chr28	6895303	6895367	+	repeat	Simple_repeat	.
Chr28	6895458	6895551	+	repeat	LTR/Gypsy	.
Chr28	6895599	6895710	+	repeat	Unknown	.
Chr28	6895934	6896076	-	repeat	Unknown	.
Chr28	6896059	6896160	+	repeat	Unknown	.
Chr28	6896393	6896455	-	repeat	LTR/Gypsy	.
Chr28	6896627	6896857	-	repeat	LTR/Copia	.
Chr28	6896793	6896976	-	repeat	LTR/Gypsy	.
Chr28	6896858	6897018	+	repeat	Unknown	.
Chr28	6897023	6901385	+	repeat	LTR/Gypsy	.
Chr28	6901386	6901506	+	repeat	Unknown	.
Chr28	6901559	6902144	+	repeat	LTR/Gypsy	.
Chr28	6902147	6902264	+	repeat	LTR/Copia	.
Chr28	6902328	6902600	-	repeat	Unknown	.
Chr28	6902393	6902751	+	repeat	Unknown	.
Chr28	6902448	6902794	+	repeat	LTR/Gypsy	.
Chr28	6903030	6903199	+	repeat	LTR/Gypsy	.
Chr28	6903200	6903666	+	repeat	Unknown	.
Chr28	6903766	6903902	+	repeat	Unknown	.
Chr28	6903895	6904058	+	repeat	LTR/Gypsy	.
Chr28	6904103	6904507	+	repeat	Unknown	.
Chr28	6905675	6905815	+	repeat	Unknown	.
Chr28	6905828	6906302	-	repeat	DNA/TcMar	.
Chr28	6906303	6907101	+	repeat	DNA/TcMar	.
Chr28	6910840	6911644	+	repeat	DNA/TcMar	.
Chr28	6912351	6913163	-	repeat	Unknown	.
Chr28	6913361	6913615	+	repeat	Unknown	.
Chr28	6913977	6914867	-	repeat	Unknown	.
Chr28	6914918	6916775	+	repeat	LTR/Gypsy	.
Chr28	6916818	6918261	+	repeat	LTR/Gypsy	.
Chr28	6918261	6918712	+	repeat	LTR/Gypsy	.
Chr28	6918703	6920205	+	repeat	LTR/Gypsy	.
Chr28	6920279	6923229	+	repeat	LTR/Gypsy	.
Chr28	6923226	6923803	+	repeat	LTR/Gypsy	.
Chr28	6923999	6924178	+	repeat	Unknown	.
Chr28	6924239	6925176	+	repeat	Unknown	.
Chr28	6925203	6925456	+	repeat	LTR/Gypsy	.
Chr28	6926434	6926663	+	repeat	Unknown	.
Chr28	6927029	6927259	-	repeat	Unknown	.
Chr28	6927725	6928144	-	repeat	LTR/Gypsy	.
Chr28	6928984	6929132	+	repeat	Unknown	.
Chr28	6929140	6929645	-	repeat	DNA/TcMar	.
Chr28	6929289	6930477	+	repeat	DNA/TcMar	.
Chr28	6930668	6930708	+	repeat	Simple_repeat	.
Chr28	6930864	6931337	-	repeat	LTR/Gypsy	.
Chr28	6931593	6931995	-	repeat	Unknown	.
Chr28	6931985	6933223	-	repeat	LTR/Copia	.
Chr28	6933197	6933386	+	repeat	LTR/Gypsy	.
Chr28	6933436	6934707	-	repeat	LTR/Gypsy	.
Chr28	6934726	6935132	+	repeat	Unknown	.
Chr28	6935138	6935348	-	repeat	Unknown	.
Chr28	6935847	6936575	-	repeat	LTR/Gypsy	.
Chr28	6936655	6938235	-	repeat	LTR/Gypsy	.
Chr28	6938415	6938658	-	repeat	LTR/Gypsy	.
Chr28	6938757	6939240	-	repeat	LTR/Gypsy	.
Chr28	6941897	6942926	+	repeat	DNA/EnSpm-Plavaka	.
Chr28	6943612	6943734	+	repeat	DNA/EnSpm-Plavaka	.
Chr28	6946411	6946917	-	repeat	Unknown	.
Chr28	6947039	6947521	+	repeat	Unknown	.
Chr28	6948097	6948289	-	repeat	Unknown	.
Chr28	6948466	6949230	+	repeat	Unknown	.
Chr28	6949735	6950038	+	repeat	Unknown	.
Chr28	6950981	6951011	+	repeat	Low_complexity	.
Chr28	6953245	6953579	-	repeat	LTR/Unknown	.
Chr28	6954579	6959518	-	repeat	DNA/EnSpm-Plavaka	.
Chr28	6959676	6960159	+	repeat	Unknown	.
Chr28	6960135	6961299	-	repeat	DNA/EnSpm-Plavaka	.
Chr28	6961317	6962459	-	repeat	DNA/EnSpm-Plavaka	.
Chr28	6962476	6962908	-	repeat	LTR/Unknown	.
Chr28	6962927	6962967	-	repeat	LTR/Copia	.
Chr28	6962979	6964637	-	repeat	DNA/EnSpm-Plavaka	.
Chr28	6964629	6965081	+	repeat	DNA/EnSpm-Plavaka	.
Chr28	6965081	6967359	-	repeat	DNA/EnSpm-Plavaka	.
Chr28	6967534	6968710	-	repeat	DNA/TcMar	.
Chr28	6968904	6968986	-	repeat	DNA/TcMar	.
Chr28	6969008	6969106	+	repeat	Unknown	.
Chr28	6969109	6969568	-	repeat	Unknown	.
Chr28	6969309	6969878	+	repeat	Unknown	.
Chr28	6969508	6969939	+	repeat	LTR/Unknown	.
Chr28	6970052	6970594	+	repeat	Unknown	.
Chr28	6970307	6970644	-	repeat	Unknown	.
Chr28	6970647	6973015	+	repeat	DNA/EnSpm-Plavaka	.
Chr28	6973041	6973291	+	repeat	DNA/EnSpm-Plavaka	.
Chr28	6973273	6975493	+	repeat	DNA/EnSpm-Plavaka	.
Chr28	6975501	6975766	+	repeat	DNA/EnSpm-Plavaka	.
Chr28	6975771	6976121	+	repeat	DNA/EnSpm-Plavaka	.
Chr28	6976123	6983054	+	repeat	DNA/EnSpm-Plavaka	.
Chr28	6987709	6987982	-	repeat	Unknown	.
Chr28	6987978	6988010	-	repeat	RC/Helitron	.
Chr28	6991558	6991675	-	repeat	Unknown	.
Chr28	6991676	6991798	+	repeat	LTR/Gypsy	.
Chr28	6991821	6991922	+	repeat	LTR/Unknown	.
Chr28	6991834	6992044	-	repeat	LTR/Unknown	.
Chr28	6992032	6992202	-	repeat	Unknown	.
Chr28	6992196	6992737	+	repeat	LTR/Copia	.
Chr28	6992745	6992941	+	repeat	LTR/Copia	.
Chr28	6993326	6993527	+	repeat	LTR/Copia	.
Chr28	6993540	6993912	+	repeat	Unknown	.
Chr28	6995712	6995751	+	repeat	Simple_repeat	.
Chr28	6995795	6997455	+	repeat	LTR/Copia	.
Chr28	6997449	6997722	-	repeat	LTR/Gypsy	.
Chr28	6997521	6997636	-	repeat	LTR/Unknown	.
Chr28	6997637	6998201	+	repeat	Unknown	.
Chr28	6997723	6997761	+	repeat	LTR/Unknown	.
Chr28	6997789	6998334	+	repeat	Unknown	.
Chr28	6998319	6998524	-	repeat	Unknown	.
Chr28	6998406	6998652	-	repeat	Unknown	.
Chr28	6998653	6998749	-	repeat	LTR/Unknown	.
Chr28	6998807	6998926	-	repeat	LTR/Unknown	.
Chr28	6999004	6999259	-	repeat	Unknown	.
Chr28	6999190	6999354	-	repeat	LTR/Unknown	.
Chr28	6999355	6999749	+	repeat	Unknown	.
Chr28	6999747	7000510	+	repeat	LTR/Copia	.
Chr28	7000492	7001147	-	repeat	Unknown	.
Chr28	7003823	7003938	-	repeat	DNA/TcMar	.
Chr28	7004064	7004257	-	repeat	LINE/Unknown	.
Chr28	7004966	7005203	-	repeat	LTR/Unknown	.
Chr28	7005243	7005639	-	repeat	LTR/Unknown	.
Chr28	7005781	7008006	+	repeat	LTR/Copia	.
Chr28	7008697	7008799	+	repeat	LTR/Gypsy	.
Chr28	7008800	7010316	-	repeat	DNA/TcMar	.
Chr28	7010317	7010606	+	repeat	LTR/Gypsy	.
Chr28	7011701	7012038	+	repeat	DNA/EnSpm-Plavaka	.
Chr28	7012039	7012304	-	repeat	Unknown	.
Chr28	7012305	7012330	+	repeat	DNA/EnSpm-Plavaka	.
Chr28	7012738	7014496	-	repeat	DNA/EnSpm-Plavaka	.
Chr28	7014762	7015071	+	repeat	Unknown	.
Chr28	7015214	7017351	-	repeat	LTR/Gypsy	.
Chr28	7017040	7017394	+	repeat	LTR/Gypsy	.
Chr28	7017352	7017445	-	repeat	LTR/Gypsy	.
Chr28	7017408	7017505	-	repeat	Unknown	.
Chr28	7017459	7017507	+	repeat	Unknown	.
Chr28	7017476	7017605	+	repeat	Unknown	.
Chr28	7017613	7018295	+	repeat	LTR/Gypsy	.
Chr28	7018317	7018545	-	repeat	LTR/Gypsy	.
Chr28	7018529	7019310	-	repeat	LTR/Gypsy	.
Chr28	7019311	7019544	-	repeat	DNA/Unknown	.
Chr28	7019438	7020415	-	repeat	LTR/Gypsy	.
Chr28	7021028	7022685	-	repeat	LTR/Gypsy	.
Chr28	7022696	7022930	+	repeat	Unknown	.
Chr28	7022942	7023178	-	repeat	LTR/Gypsy	.
Chr28	7024147	7025233	+	repeat	LTR/Gypsy	.
Chr28	7026413	7028270	+	repeat	LTR/Gypsy	.
Chr28	7028347	7029397	+	repeat	LTR/Gypsy	.
Chr28	7029403	7029979	-	repeat	DNA/TcMar	.
Chr28	7029980	7030108	+	repeat	DNA/TcMar	.
Chr28	7030394	7030846	+	repeat	LTR/Gypsy	.
Chr28	7031072	7031369	+	repeat	Unknown	.
Chr28	7037581	7038624	+	repeat	DNA/TcMar	.
Chr28	7038283	7038380	-	repeat	Unknown	.
Chr28	7038381	7038722	-	repeat	DNA/Unknown	.
Chr28	7040347	7040760	-	repeat	DNA/TcMar	.
Chr28	7046423	7046596	+	repeat	Unknown	.
Chr28	7047211	7047505	-	repeat	Unknown	.
Chr28	7047598	7047910	+	repeat	Unknown	.
Chr28	7047909	7049363	+	repeat	LTR/Copia	.
Chr28	7049461	7049589	+	repeat	Unknown	.
Chr28	7049604	7049758	-	repeat	LTR/Unknown	.
Chr28	7049744	7049839	+	repeat	LTR/Unknown	.
Chr28	7049843	7050045	-	repeat	Unknown	.
Chr28	7050053	7050265	-	repeat	Unknown	.
Chr28	7050163	7052939	+	repeat	DNA/EnSpm-Plavaka	.
Chr28	7052943	7059998	+	repeat	Unknown	.
Chr28	7063300	7063444	-	repeat	LTR/Gypsy	.
Chr28	7063834	7064022	-	repeat	Unknown	.
Chr28	7064134	7064364	-	repeat	Unknown	.
Chr28	7064307	7067991	+	repeat	LTR/Gypsy	.
Chr28	7068012	7069695	+	repeat	LTR/Gypsy	.
Chr28	7069701	7070765	+	repeat	LTR/Gypsy	.
Chr28	7070752	7070894	+	repeat	Unknown	.
Chr28	7070895	7070925	+	repeat	Simple_repeat	.
Chr28	7070926	7071078	+	repeat	Unknown	.
Chr28	7071514	7071714	-	repeat	DNA/TcMar	.
Chr28	7072320	7072371	-	repeat	LTR/Copia	.
Chr28	7072323	7072390	+	repeat	LTR/Copia	.
Chr28	7072372	7072397	+	repeat	LTR/Gypsy	.
Chr28	7072398	7072524	+	repeat	Simple_repeat	.
Chr28	7072575	7073976	+	repeat	LTR/Gypsy	.
Chr28	7073986	7074019	+	repeat	Simple_repeat	.
Chr28	7074040	7075460	+	repeat	LTR/Gypsy	.
Chr28	7075609	7075791	+	repeat	LTR/Gypsy	.
Chr28	7075803	7075935	+	repeat	Unknown	.
Chr28	7076035	7077180	+	repeat	Unknown	.
Chr28	7077012	7077585	+	repeat	LTR/Gypsy	.
Chr28	7077593	7077738	+	repeat	Simple_repeat	.
Chr28	7077775	7078002	-	repeat	Unknown	.
Chr28	7078209	7079024	+	repeat	Unknown	.
Chr28	7083396	7083669	-	repeat	Unknown	.
Chr28	7083665	7083697	-	repeat	RC/Helitron	.
Chr28	7087243	7087385	+	repeat	LTR/Gypsy	.
Chr28	7087386	7087491	-	repeat	Unknown	.
Chr28	7087506	7087607	+	repeat	LTR/Unknown	.
Chr28	7087519	7087731	-	repeat	LTR/Unknown	.
Chr28	7087733	7087887	-	repeat	Unknown	.
Chr28	7087881	7088422	+	repeat	LTR/Copia	.
Chr28	7088430	7088626	+	repeat	LTR/Copia	.
Chr28	7088845	7089212	+	repeat	LTR/Copia	.
Chr28	7089233	7089598	+	repeat	Unknown	.
Chr28	7091399	7091438	+	repeat	Simple_repeat	.
Chr28	7091482	7093142	+	repeat	LTR/Copia	.
Chr28	7093136	7093409	-	repeat	LTR/Gypsy	.
Chr28	7093410	7093448	+	repeat	LTR/Unknown	.
Chr28	7093410	7094021	+	repeat	Unknown	.
Chr28	7093449	7094005	-	repeat	LTR/Unknown	.
Chr28	7094006	7094211	-	repeat	Unknown	.
Chr28	7094093	7094339	-	repeat	Unknown	.
Chr28	7094340	7094436	-	repeat	LTR/Unknown	.
Chr28	7094494	7094613	-	repeat	LTR/Unknown	.
Chr28	7094681	7094946	-	repeat	Unknown	.
Chr28	7094867	7095041	-	repeat	LTR/Unknown	.
Chr28	7095042	7095436	+	repeat	Unknown	.
Chr28	7095434	7096198	+	repeat	LTR/Copia	.
Chr28	7096180	7096835	-	repeat	Unknown	.
Chr28	7099511	7099626	-	repeat	DNA/TcMar	.
Chr28	7099752	7099945	-	repeat	LINE/Unknown	.
Chr28	7100654	7100891	-	repeat	LTR/Unknown	.
Chr28	7100931	7101327	-	repeat	LTR/Unknown	.
Chr28	7101469	7103692	+	repeat	LTR/Copia	.
Chr28	7104382	7104484	+	repeat	LTR/Gypsy	.
Chr28	7104485	7106000	-	repeat	DNA/TcMar	.
Chr28	7106001	7106290	+	repeat	LTR/Gypsy	.
Chr28	7107382	7107722	+	repeat	DNA/EnSpm-Plavaka	.
Chr28	7107723	7107988	-	repeat	Unknown	.
Chr28	7107989	7108014	+	repeat	DNA/EnSpm-Plavaka	.
Chr28	7108422	7110180	-	repeat	DNA/EnSpm-Plavaka	.
Chr28	7110446	7110755	+	repeat	Unknown	.
Chr28	7110898	7113035	-	repeat	LTR/Gypsy	.
Chr28	7112724	7113078	+	repeat	LTR/Gypsy	.
Chr28	7113036	7113129	-	repeat	LTR/Gypsy	.
Chr28	7113092	7113189	-	repeat	Unknown	.
Chr28	7113143	7113191	+	repeat	Unknown	.
Chr28	7113160	7113289	+	repeat	Unknown	.
Chr28	7113297	7113979	+	repeat	LTR/Gypsy	.
Chr28	7114001	7114229	-	repeat	LTR/Gypsy	.
Chr28	7114213	7114879	-	repeat	LTR/Gypsy	.
Chr28	7114871	7114993	-	repeat	LTR/Gypsy	.
Chr28	7114994	7115227	-	repeat	DNA/Unknown	.
Chr28	7115121	7116099	-	repeat	LTR/Gypsy	.
Chr28	7116713	7118370	-	repeat	LTR/Gypsy	.
Chr28	7118381	7118640	+	repeat	Unknown	.
Chr28	7118627	7118863	-	repeat	LTR/Gypsy	.
Chr28	7119905	7120918	+	repeat	LTR/Gypsy	.
Chr28	7122606	7123960	+	repeat	LTR/Gypsy	.
Chr28	7124031	7125081	+	repeat	LTR/Gypsy	.
Chr28	7125087	7125663	-	repeat	DNA/TcMar	.
Chr28	7125664	7125792	+	repeat	DNA/TcMar	.
Chr28	7126078	7126552	+	repeat	LTR/Gypsy	.
Chr28	7126697	7127053	+	repeat	Unknown	.
Chr28	7133264	7134063	+	repeat	DNA/TcMar	.
Chr28	7134064	7134405	-	repeat	DNA/Unknown	.
Chr28	7136046	7136443	-	repeat	DNA/TcMar	.
Chr28	7141680	7141752	+	repeat	Unknown	.
Chr28	7142107	7142280	+	repeat	Unknown	.
Chr28	7142895	7143189	-	repeat	Unknown	.
Chr28	7143282	7143594	+	repeat	Unknown	.
Chr28	7143593	7145047	+	repeat	LTR/Copia	.
Chr28	7145145	7145273	+	repeat	Unknown	.
Chr28	7145288	7145442	-	repeat	LTR/Unknown	.
Chr28	7145428	7145523	+	repeat	LTR/Unknown	.
Chr28	7145527	7145729	-	repeat	Unknown	.
Chr28	7145737	7145949	-	repeat	Unknown	.
Chr28	7145847	7148623	+	repeat	DNA/EnSpm-Plavaka	.
Chr28	7148627	7155745	+	repeat	Unknown	.
Chr28	7158982	7159126	-	repeat	LTR/Gypsy	.
Chr28	7159517	7159705	-	repeat	Unknown	.
Chr28	7159817	7160047	-	repeat	Unknown	.
Chr28	7159990	7163674	+	repeat	LTR/Gypsy	.
Chr28	7163695	7166395	+	repeat	LTR/Gypsy	.
Chr28	7166382	7166524	+	repeat	Unknown	.
Chr28	7166525	7166555	+	repeat	Simple_repeat	.
Chr28	7166556	7166708	+	repeat	Unknown	.
Chr28	7167144	7167344	-	repeat	DNA/TcMar	.
Chr28	7167950	7168001	-	repeat	LTR/Copia	.
Chr28	7167953	7168020	+	repeat	LTR/Copia	.
Chr28	7168002	7168027	+	repeat	LTR/Gypsy	.
Chr28	7168028	7168126	+	repeat	Simple_repeat	.
Chr28	7168177	7169577	+	repeat	LTR/Gypsy	.
Chr28	7169615	7171046	+	repeat	LTR/Gypsy	.
Chr28	7171195	7171377	+	repeat	LTR/Gypsy	.
Chr28	7171389	7171521	+	repeat	Unknown	.
Chr28	7171621	7172765	+	repeat	Unknown	.
Chr28	7172597	7173172	+	repeat	LTR/Gypsy	.
Chr28	7173180	7173325	+	repeat	Simple_repeat	.
Chr28	7173362	7173589	-	repeat	Unknown	.
Chr28	7173796	7174611	+	repeat	Unknown	.
Chr28	7175108	7176131	+	repeat	DNA/EnSpm-Plavaka	.
Chr28	7176132	7176170	+	repeat	Simple_repeat	.
Chr28	7176171	7176567	+	repeat	DNA/EnSpm-Plavaka	.
Chr28	7176568	7176593	+	repeat	Simple_repeat	.
Chr28	7176594	7177106	+	repeat	DNA/EnSpm-Plavaka	.
Chr28	7177105	7177149	-	repeat	LTR/Unknown	.
Chr28	7177110	7177171	-	repeat	DNA/EnSpm-Plavaka	.
Chr28	7177172	7180730	+	repeat	DNA/EnSpm-Plavaka	.
Chr28	7180727	7181874	-	repeat	DNA/TcMar	.
Chr28	7184656	7184744	+	repeat	Simple_repeat	.
Chr28	7184849	7184932	+	repeat	Simple_repeat	.
Chr28	7185077	7185115	+	repeat	LTR/Unknown	.
Chr28	7185116	7185270	-	repeat	LTR/Unknown	.
Chr28	7185271	7185486	+	repeat	LTR/Unknown	.
Chr28	7185890	7186035	-	repeat	Unknown	.
Chr28	7186097	7190522	-	gene	protein_coding	Bm28g003150
Chr28	7187203	7187411	-	repeat	Unknown	.
Chr28	7187482	7187510	+	repeat	Simple_repeat	.
Chr28	7187546	7187712	-	repeat	Unknown	.
Chr28	7190007	7190056	+	repeat	Low_complexity	.
Chr28	7191992	7192204	+	repeat	LTR/Unknown	.
Chr28	7192623	7192725	+	repeat	LTR/Copia	.
Chr28	7192912	7193611	+	repeat	LTR/Copia	.
Chr28	7193831	7195266	+	repeat	LTR/Copia	.
Chr28	7195411	7196974	+	repeat	LTR/Copia	.
Chr28	7196989	7197201	+	repeat	LTR/Unknown	.
Chr28	7197244	7197319	+	repeat	LTR/Unknown	.
Chr28	7197519	7197852	-	repeat	LTR/Unknown	.
Chr28	7197873	7198013	-	repeat	Unknown	.
Chr28	7198060	7198166	-	repeat	LTR/Unknown	.
Chr28	7198082	7198188	-	repeat	Unknown	.
Chr28	7198339	7199388	-	repeat	Unknown	.
Chr28	7200923	7202053	+	repeat	DNA/EnSpm-Plavaka	.
Chr28	7202054	7202099	+	repeat	Simple_repeat	.
Chr28	7202100	7202433	+	repeat	DNA/EnSpm-Plavaka	.
Chr28	7202410	7202695	+	repeat	DNA/EnSpm-Plavaka	.
Chr28	7202694	7202738	-	repeat	LTR/Unknown	.
Chr28	7202699	7202760	-	repeat	DNA/EnSpm-Plavaka	.
Chr28	7202795	7205088	+	repeat	DNA/EnSpm-Plavaka	.
Chr28	7205089	7205424	-	repeat	LTR/Unknown	.
Chr28	7205430	7210078	-	repeat	LTR/Copia	.
Chr28	7209904	7210078	+	repeat	LTR/Copia	.
Chr28	7210079	7210415	-	repeat	LTR/Unknown	.
Chr28	7210416	7214736	+	repeat	DNA/EnSpm-Plavaka	.
Chr28	7214737	7215162	-	repeat	DNA/TcMar	.
Chr28	7215172	7217647	+	repeat	DNA/EnSpm-Plavaka	.
Chr28	7220773	7221087	+	gene	putative_gene	Bm28g003155
Chr28	7222560	7222598	+	repeat	Low_complexity	.
Chr28	7222637	7222698	-	repeat	LTR/Gypsy	.
Chr28	7223239	7228127	-	repeat	DNA/EnSpm-Plavaka	.
Chr28	7228128	7228495	-	repeat	DNA/EnSpm-Plavaka	.
Chr28	7228490	7246673	-	repeat	DNA/EnSpm-Plavaka	.
Chr28	7246675	7249507	-	repeat	DNA/EnSpm-Plavaka	.
Chr28	7249536	7250215	-	repeat	DNA/EnSpm-Plavaka	.
Chr28	7250213	7250339	-	repeat	DNA/EnSpm-Plavaka	.
Chr28	7250337	7255434	-	repeat	DNA/EnSpm-Plavaka	.
Chr28	7256374	7256430	+	repeat	Simple_repeat	.
Chr28	7256498	7256526	+	repeat	Simple_repeat	.
Chr28	7257041	7257159	+	repeat	LTR/Unknown	.
Chr28	7257194	7257635	+	repeat	LTR/Unknown	.
Chr28	7257681	7259023	-	repeat	DNA/TcMar	.
Chr28	7259173	7259288	-	repeat	LTR/Unknown	.
Chr28	7259294	7259502	-	repeat	LTR/Unknown	.
Chr28	7259515	7261088	-	repeat	LTR/Copia	.
Chr28	7261232	7262667	-	repeat	LTR/Copia	.
Chr28	7262887	7263586	-	repeat	LTR/Copia	.
Chr28	7263773	7264175	-	repeat	LTR/Copia	.
Chr28	7264176	7264293	-	repeat	LTR/Unknown	.
Chr28	7264294	7264509	-	repeat	LTR/Unknown	.
Chr28	7265980	7269531	+	gene	protein_coding	Bm28g003160
Chr28	7266446	7266495	+	repeat	Simple_repeat	.
Chr28	7268790	7268952	+	repeat	Unknown	.
Chr28	7268988	7269016	+	repeat	Simple_repeat	.
Chr28	7269087	7269305	+	repeat	Unknown	.
Chr28	7269325	7269434	-	repeat	Unknown	.
Chr28	7269332	7269459	+	repeat	Unknown	.
Chr28	7269458	7269846	+	repeat	LTR/Gypsy	.
Chr28	7269858	7270414	+	repeat	Unknown	.
Chr28	7270401	7270782	+	repeat	LTR/Gypsy	.
Chr28	7270879	7270897	-	repeat	Unknown	.
Chr28	7270898	7271077	-	repeat	LTR/Unknown	.
Chr28	7271078	7271097	-	repeat	Unknown	.
Chr28	7271078	7271143	+	repeat	Unknown	.
Chr28	7271153	7271426	-	repeat	Unknown	.
Chr28	7271159	7271373	-	repeat	LTR/Gypsy	.
Chr28	7271374	7271773	+	repeat	Unknown	.
Chr28	7271603	7272022	+	repeat	Unknown	.
Chr28	7271774	7271988	-	repeat	LTR/Gypsy	.
Chr28	7272023	7272124	+	repeat	LINE/Unknown	.
Chr28	7272125	7272333	+	repeat	Unknown	.
Chr28	7272331	7272534	-	repeat	Unknown	.
Chr28	7272392	7272572	+	repeat	Unknown	.
Chr28	7272574	7272854	-	repeat	LTR/Unknown	.
Chr28	7272663	7272926	-	repeat	Unknown	.
Chr28	7273009	7273194	-	repeat	Unknown	.
Chr28	7273077	7273377	+	repeat	Unknown	.
Chr28	7273243	7273346	-	repeat	LTR/Copia	.
Chr28	7273347	7273592	-	repeat	LTR/Gypsy	.
Chr28	7273523	7273898	+	repeat	Unknown	.
Chr28	7273593	7273839	-	repeat	LTR/Copia	.
Chr28	7273899	7274033	+	repeat	LINE/Unknown	.
Chr28	7273918	7274034	-	repeat	LTR/Gypsy	.
Chr28	7274035	7274256	+	repeat	Unknown	.
Chr28	7274263	7274456	-	repeat	Unknown	.
Chr28	7274311	7274491	+	repeat	Unknown	.
Chr28	7274501	7274674	-	repeat	LTR/Unknown	.
Chr28	7274714	7275512	-	repeat	RC/Helitron	.
Chr28	7275282	7276041	+	repeat	Unknown	.
Chr28	7276053	7276231	-	repeat	RC/Helitron	.
Chr28	7276287	7276404	+	repeat	Unknown	.
Chr28	7276499	7276608	+	repeat	Unknown	.
Chr28	7276517	7276688	-	repeat	LTR/Unknown	.
Chr28	7276641	7276749	+	repeat	Unknown	.
Chr28	7276689	7276732	-	repeat	Unknown	.
Chr28	7276781	7277018	-	repeat	Unknown	.
Chr28	7276981	7277084	-	repeat	LTR/Gypsy	.
Chr28	7277000	7277180	-	repeat	LTR/Copia	.
Chr28	7277196	7277395	+	repeat	Unknown	.
Chr28	7277396	7277746	-	repeat	LTR/Gypsy	.
Chr28	7277747	7277802	+	repeat	Unknown	.
Chr28	7277803	7278047	-	repeat	LTR/Gypsy	.
Chr28	7278048	7278713	+	repeat	Unknown	.
Chr28	7278720	7278774	-	repeat	LTR/Gypsy	.
Chr28	7278775	7278927	-	repeat	LTR/Unknown	.
Chr28	7278890	7279007	+	repeat	Unknown	.
Chr28	7278928	7278960	-	repeat	Unknown	.
Chr28	7279068	7279217	+	repeat	Unknown	.
Chr28	7279157	7279356	-	repeat	LTR/Gypsy	.
Chr28	7279288	7279609	+	repeat	Unknown	.
Chr28	7279578	7279861	+	repeat	Unknown	.
Chr28	7279923	7280076	-	repeat	LTR/Unknown	.
Chr28	7279964	7280038	-	repeat	Unknown	.
Chr28	7280039	7280156	+	repeat	Unknown	.
Chr28	7280157	7280171	-	repeat	Unknown	.
Chr28	7280176	7281507	-	repeat	LTR/Gypsy	.
Chr28	7281467	7281557	-	repeat	Unknown	.
Chr28	7281610	7281742	-	repeat	LTR/Unknown	.
Chr28	7281743	7281820	-	repeat	Unknown	.
Chr28	7281827	7282306	-	repeat	Unknown	.
Chr28	7282269	7282351	+	repeat	Unknown	.
Chr28	7282346	7282478	-	repeat	LTR/Unknown	.
Chr28	7282479	7282507	-	repeat	Unknown	.
Chr28	7282479	7282543	+	repeat	Unknown	.
Chr28	7282563	7282988	-	repeat	Unknown	.
Chr28	7282961	7283502	+	repeat	Unknown	.
Chr28	7283583	7283908	+	repeat	LINE/L1	.
Chr28	7283911	7284070	+	repeat	Unknown	.
Chr28	7284071	7285604	+	repeat	DNA/TcMar	.
Chr28	7285605	7285684	+	repeat	Unknown	.
Chr28	7285706	7285791	-	repeat	Unknown	.
Chr28	7285961	7286099	-	repeat	Unknown	.
Chr28	7286029	7286155	-	repeat	LTR/Unknown	.
Chr28	7286252	7286603	-	repeat	LTR/Gypsy	.
Chr28	7286426	7286670	+	repeat	Unknown	.
Chr28	7286787	7287272	+	repeat	Unknown	.
Chr28	7287278	7288232	+	repeat	Unknown	.
Chr28	7288254	7288674	-	repeat	RC/Helitron	.
Chr28	7288676	7297216	+	repeat	DNA/EnSpm-Plavaka	.
Chr28	7297154	7297181	+	repeat	LTR/Unknown	.
Chr28	7297182	7297430	-	repeat	LTR/Unknown	.
Chr28	7297431	7297481	+	repeat	LTR/Unknown	.
Chr28	7297431	7297488	-	repeat	DNA/EnSpm-Plavaka	.
Chr28	7297482	7297805	+	repeat	DNA/EnSpm-Plavaka	.
Chr28	7297532	7297762	-	repeat	DNA/EnSpm-Plavaka	.
Chr28	7297763	7297788	+	repeat	LTR/Unknown	.
Chr28	7297789	7298054	-	repeat	LTR/Unknown	.
Chr28	7298054	7298165	-	repeat	DNA/EnSpm-Plavaka	.
Chr28	7298055	7298107	-	repeat	Unknown	.
Chr28	7298069	7305976	+	repeat	DNA/EnSpm-Plavaka	.
Chr28	7305995	7306323	-	repeat	RC/Helitron	.
Chr28	7306504	7306778	+	repeat	Unknown	.
Chr28	7306779	7307225	-	repeat	DNA/TcMar	.
Chr28	7307224	7307681	+	repeat	DNA/TcMar	.
Chr28	7307725	7308105	+	repeat	Unknown	.
Chr28	7308126	7308274	+	repeat	Unknown	.
Chr28	7308297	7312066	-	repeat	RC/Helitron	.
Chr28	7312906	7313008	+	repeat	Unknown	.
Chr28	7313564	7314081	-	repeat	LTR/Unknown	.
Chr28	7314082	7314633	+	repeat	Unknown	.
Chr28	7316216	7316280	+	repeat	Simple_repeat	.
Chr28	7316371	7316464	+	repeat	LTR/Gypsy	.
Chr28	7316512	7316623	+	repeat	Unknown	.
Chr28	7316847	7316989	-	repeat	Unknown	.
Chr28	7316972	7317073	+	repeat	Unknown	.
Chr28	7317306	7317368	-	repeat	LTR/Gypsy	.
Chr28	7317540	7317770	-	repeat	LTR/Copia	.
Chr28	7317706	7317889	-	repeat	LTR/Gypsy	.
Chr28	7317771	7317931	+	repeat	Unknown	.
Chr28	7317936	7322298	+	repeat	LTR/Gypsy	.
Chr28	7322299	7322419	+	repeat	Unknown	.
Chr28	7322472	7323057	+	repeat	LTR/Gypsy	.
Chr28	7323060	7323177	+	repeat	LTR/Copia	.
Chr28	7323241	7323513	-	repeat	Unknown	.
Chr28	7323282	7323664	+	repeat	Unknown	.
Chr28	7323361	7323707	+	repeat	LTR/Gypsy	.
Chr28	7323943	7324112	+	repeat	LTR/Gypsy	.
Chr28	7324113	7324579	+	repeat	Unknown	.
Chr28	7324679	7324815	+	repeat	Unknown	.
Chr28	7325016	7325420	+	repeat	Unknown	.
Chr28	7326588	7326728	+	repeat	Unknown	.
Chr28	7326741	7327215	-	repeat	DNA/TcMar	.
Chr28	7327216	7328014	+	repeat	DNA/TcMar	.
Chr28	7331753	7332558	+	repeat	DNA/TcMar	.
Chr28	7333265	7334077	-	repeat	Unknown	.
Chr28	7334275	7334513	+	repeat	Unknown	.
Chr28	7334891	7335781	-	repeat	Unknown	.
Chr28	7335860	7337689	+	repeat	LTR/Gypsy	.
Chr28	7337732	7339175	+	repeat	LTR/Gypsy	.
Chr28	7339174	7339626	+	repeat	LTR/Gypsy	.
Chr28	7339617	7341119	+	repeat	LTR/Gypsy	.
Chr28	7341193	7344143	+	repeat	LTR/Gypsy	.
Chr28	7344140	7344717	+	repeat	LTR/Gypsy	.
Chr28	7344913	7345092	+	repeat	Unknown	.
Chr28	7345152	7346089	+	repeat	Unknown	.
Chr28	7346116	7346369	+	repeat	LTR/Gypsy	.
Chr28	7347347	7347576	+	repeat	Unknown	.
Chr28	7347942	7348172	-	repeat	Unknown	.
Chr28	7348637	7349056	-	repeat	LTR/Gypsy	.
Chr28	7349896	7350044	+	repeat	Unknown	.
Chr28	7350052	7350557	-	repeat	DNA/TcMar	.
Chr28	7350201	7351389	+	repeat	DNA/TcMar	.
Chr28	7351580	7351620	+	repeat	Simple_repeat	.
Chr28	7351776	7352249	-	repeat	LTR/Gypsy	.
Chr28	7352505	7352907	-	repeat	Unknown	.
Chr28	7352897	7354170	-	repeat	LTR/Copia	.
Chr28	7354110	7354299	+	repeat	LTR/Gypsy	.
Chr28	7354349	7355620	-	repeat	LTR/Gypsy	.
Chr28	7355639	7356045	+	repeat	Unknown	.
Chr28	7356051	7356261	-	repeat	Unknown	.
Chr28	7356760	7357488	-	repeat	LTR/Gypsy	.
Chr28	7357591	7359148	-	repeat	LTR/Gypsy	.
Chr28	7359328	7359571	-	repeat	LTR/Gypsy	.
Chr28	7359605	7360153	-	repeat	LTR/Gypsy	.
Chr28	7362810	7363839	+	repeat	DNA/EnSpm-Plavaka	.
Chr28	7364525	7364647	+	repeat	DNA/EnSpm-Plavaka	.
Chr28	7367324	7367830	-	repeat	Unknown	.
Chr28	7367952	7368127	+	repeat	Unknown	.
Chr28	7368118	7368432	+	repeat	Unknown	.
Chr28	7369010	7369202	-	repeat	Unknown	.
Chr28	7369379	7370143	+	repeat	Unknown	.
Chr28	7370648	7370936	+	repeat	Unknown	.
Chr28	7371895	7371925	+	repeat	Low_complexity	.
Chr28	7374159	7374493	-	repeat	LTR/Unknown	.
Chr28	7375493	7380432	-	repeat	DNA/EnSpm-Plavaka	.
Chr28	7380590	7381073	+	repeat	Unknown	.
Chr28	7381049	7382213	-	repeat	DNA/EnSpm-Plavaka	.
Chr28	7382231	7383373	-	repeat	DNA/EnSpm-Plavaka	.
Chr28	7383390	7383822	-	repeat	LTR/Unknown	.
Chr28	7383841	7383881	-	repeat	LTR/Copia	.
Chr28	7383893	7385551	-	repeat	DNA/EnSpm-Plavaka	.
Chr28	7385543	7385995	+	repeat	DNA/EnSpm-Plavaka	.
Chr28	7385995	7388275	-	repeat	DNA/EnSpm-Plavaka	.
Chr28	7388450	7389626	-	repeat	DNA/TcMar	.
Chr28	7389820	7389902	-	repeat	DNA/TcMar	.
Chr28	7389924	7390022	+	repeat	Unknown	.
Chr28	7390025	7390484	-	repeat	Unknown	.
Chr28	7390424	7390855	+	repeat	LTR/Unknown	.
Chr28	7390968	7391510	+	repeat	Unknown	.
Chr28	7391223	7391560	-	repeat	Unknown	.
Chr28	7391563	7393929	+	repeat	DNA/EnSpm-Plavaka	.
Chr28	7393955	7394205	+	repeat	DNA/EnSpm-Plavaka	.
Chr28	7394187	7396407	+	repeat	DNA/EnSpm-Plavaka	.
Chr28	7396415	7396680	+	repeat	DNA/EnSpm-Plavaka	.
Chr28	7396685	7397035	+	repeat	DNA/EnSpm-Plavaka	.
Chr28	7397037	7403968	+	repeat	DNA/EnSpm-Plavaka	.
Chr28	7408624	7408897	-	repeat	Unknown	.
Chr28	7408877	7408923	-	repeat	LTR/Gypsy	.
Chr28	7408893	7408925	-	repeat	RC/Helitron	.
Chr28	7412470	7412587	-	repeat	Unknown	.
Chr28	7412588	7412710	+	repeat	LTR/Gypsy	.
Chr28	7412733	7412834	+	repeat	LTR/Unknown	.
Chr28	7412746	7412956	-	repeat	LTR/Unknown	.
Chr28	7412944	7413114	-	repeat	Unknown	.
Chr28	7413108	7413649	+	repeat	LTR/Copia	.
Chr28	7413657	7413853	+	repeat	LTR/Copia	.
Chr28	7414238	7414439	+	repeat	LTR/Copia	.
Chr28	7414452	7414824	+	repeat	Unknown	.
Chr28	7416624	7416663	+	repeat	Simple_repeat	.
Chr28	7416707	7418367	+	repeat	LTR/Copia	.
Chr28	7418361	7418634	-	repeat	LTR/Gypsy	.
Chr28	7418433	7418548	-	repeat	LTR/Unknown	.
Chr28	7418549	7419113	+	repeat	Unknown	.
Chr28	7418635	7418673	+	repeat	LTR/Unknown	.
Chr28	7418701	7419246	+	repeat	Unknown	.
Chr28	7419231	7419436	-	repeat	Unknown	.
Chr28	7419318	7419564	-	repeat	Unknown	.
Chr28	7419565	7419661	-	repeat	LTR/Unknown	.
Chr28	7419719	7419838	-	repeat	LTR/Unknown	.
Chr28	7419916	7420171	-	repeat	Unknown	.
Chr28	7420102	7420266	-	repeat	LTR/Unknown	.
Chr28	7420267	7420661	+	repeat	Unknown	.
Chr28	7420659	7421422	+	repeat	LTR/Copia	.
Chr28	7421404	7422059	-	repeat	Unknown	.
Chr28	7424735	7424850	-	repeat	DNA/TcMar	.
Chr28	7424976	7425169	-	repeat	LINE/Unknown	.
Chr28	7425878	7426115	-	repeat	LTR/Unknown	.
Chr28	7426155	7426551	-	repeat	LTR/Unknown	.
Chr28	7426693	7428918	+	repeat	LTR/Copia	.
Chr28	7429609	7429711	+	repeat	LTR/Gypsy	.
Chr28	7429712	7431229	-	repeat	DNA/TcMar	.
Chr28	7431230	7431519	+	repeat	LTR/Gypsy	.
Chr28	7432614	7432951	+	repeat	DNA/EnSpm-Plavaka	.
Chr28	7432952	7433217	-	repeat	Unknown	.
Chr28	7433218	7433243	+	repeat	DNA/EnSpm-Plavaka	.
Chr28	7433651	7435409	-	repeat	DNA/EnSpm-Plavaka	.
Chr28	7435676	7435984	+	repeat	Unknown	.
Chr28	7436127	7438264	-	repeat	LTR/Gypsy	.
Chr28	7437953	7438307	+	repeat	LTR/Gypsy	.
Chr28	7438265	7438358	-	repeat	LTR/Gypsy	.
Chr28	7438372	7438420	+	repeat	Unknown	.
Chr28	7438389	7438518	+	repeat	Unknown	.
Chr28	7438526	7439208	+	repeat	LTR/Gypsy	.
Chr28	7439230	7439458	-	repeat	LTR/Gypsy	.
Chr28	7439442	7440223	-	repeat	LTR/Gypsy	.
Chr28	7440224	7440457	-	repeat	DNA/Unknown	.
Chr28	7440351	7441329	-	repeat	LTR/Gypsy	.
Chr28	7441943	7443600	-	repeat	LTR/Gypsy	.
Chr28	7443611	7443845	+	repeat	Unknown	.
Chr28	7443857	7444093	-	repeat	LTR/Gypsy	.
Chr28	7445062	7446148	+	repeat	LTR/Gypsy	.
Chr28	7447328	7449191	+	repeat	LTR/Gypsy	.
Chr28	7449262	7450312	+	repeat	LTR/Gypsy	.
Chr28	7450318	7450894	-	repeat	DNA/TcMar	.
Chr28	7450895	7451023	+	repeat	DNA/TcMar	.
Chr28	7451309	7451761	+	repeat	LTR/Gypsy	.
Chr28	7451987	7452284	+	repeat	Unknown	.
Chr28	7455641	7455742	-	repeat	LTR/Gypsy	.
Chr28	7458496	7459539	+	repeat	DNA/TcMar	.
Chr28	7459198	7459295	-	repeat	Unknown	.
Chr28	7459296	7459637	-	repeat	DNA/Unknown	.
Chr28	7461262	7461675	-	repeat	DNA/TcMar	.
Chr28	7466911	7466983	+	repeat	Unknown	.
Chr28	7467338	7467379	+	repeat	Unknown	.
Chr28	7468126	7468420	-	repeat	Unknown	.
Chr28	7468513	7468825	+	repeat	Unknown	.
Chr28	7468824	7470278	+	repeat	LTR/Copia	.
Chr28	7470376	7470504	+	repeat	Unknown	.
Chr28	7470519	7470673	-	repeat	LTR/Unknown	.
Chr28	7470659	7470754	+	repeat	LTR/Unknown	.
Chr28	7470758	7470960	-	repeat	Unknown	.
Chr28	7470968	7471180	-	repeat	Unknown	.
Chr28	7471078	7473853	+	repeat	DNA/EnSpm-Plavaka	.
Chr28	7473857	7480912	+	repeat	Unknown	.
Chr28	7484214	7484358	-	repeat	LTR/Gypsy	.
Chr28	7485048	7485278	-	repeat	Unknown	.
Chr28	7485221	7488905	+	repeat	LTR/Gypsy	.
Chr28	7488926	7491626	+	repeat	LTR/Gypsy	.
Chr28	7491613	7491755	+	repeat	Unknown	.
Chr28	7491756	7491794	+	repeat	Simple_repeat	.
Chr28	7491795	7491947	+	repeat	Unknown	.
Chr28	7492383	7492583	-	repeat	DNA/TcMar	.
Chr28	7493182	7493243	-	repeat	LTR/Copia	.
Chr28	7493190	7493263	-	repeat	LTR/Gypsy	.
Chr28	7493267	7493401	+	repeat	Simple_repeat	.
Chr28	7493452	7494851	+	repeat	LTR/Gypsy	.
Chr28	7494892	7496318	+	repeat	LTR/Gypsy	.
Chr28	7496467	7496649	+	repeat	LTR/Gypsy	.
Chr28	7496661	7496793	+	repeat	Unknown	.
Chr28	7496893	7498038	+	repeat	Unknown	.
Chr28	7497870	7498445	+	repeat	LTR/Gypsy	.
Chr28	7498453	7498598	+	repeat	Simple_repeat	.
Chr28	7498635	7498862	-	repeat	Unknown	.
Chr28	7499069	7499884	+	repeat	Unknown	.
Chr28	7504256	7504529	-	repeat	Unknown	.
Chr28	7504525	7504557	-	repeat	RC/Helitron	.
Chr28	7508104	7508221	-	repeat	Unknown	.
Chr28	7508222	7508344	+	repeat	LTR/Gypsy	.
Chr28	7508367	7508468	+	repeat	LTR/Unknown	.
Chr28	7508380	7508592	-	repeat	LTR/Unknown	.
Chr28	7508594	7508748	-	repeat	Unknown	.
Chr28	7508742	7509283	+	repeat	LTR/Copia	.
Chr28	7509291	7509487	+	repeat	LTR/Copia	.
Chr28	7509706	7510073	+	repeat	LTR/Copia	.
Chr28	7510094	7510459	+	repeat	Unknown	.
Chr28	7512260	7512299	+	repeat	Simple_repeat	.
Chr28	7512343	7514003	+	repeat	LTR/Copia	.
Chr28	7513997	7514270	-	repeat	LTR/Gypsy	.
Chr28	7514091	7514210	+	repeat	Unknown	.
Chr28	7514211	7514530	-	repeat	Unknown	.
Chr28	7514271	7514309	+	repeat	LTR/Unknown	.
Chr28	7514310	7514866	-	repeat	LTR/Unknown	.
Chr28	7514531	7514882	+	repeat	Unknown	.
Chr28	7514867	7515072	-	repeat	Unknown	.
Chr28	7514954	7515200	-	repeat	Unknown	.
Chr28	7515201	7515297	-	repeat	LTR/Unknown	.
Chr28	7515355	7515474	-	repeat	LTR/Unknown	.
Chr28	7515542	7515807	-	repeat	Unknown	.
Chr28	7515728	7515902	-	repeat	LTR/Unknown	.
Chr28	7515903	7516297	+	repeat	Unknown	.
Chr28	7516295	7517059	+	repeat	LTR/Copia	.
Chr28	7517041	7517696	-	repeat	Unknown	.
Chr28	7520372	7520487	-	repeat	DNA/TcMar	.
Chr28	7520613	7520806	-	repeat	LINE/Unknown	.
Chr28	7521515	7521752	-	repeat	LTR/Unknown	.
Chr28	7521792	7522191	-	repeat	LTR/Unknown	.
Chr28	7522330	7524554	+	repeat	LTR/Copia	.
Chr28	7525245	7525347	+	repeat	LTR/Gypsy	.
Chr28	7525348	7526863	-	repeat	DNA/TcMar	.
Chr28	7526864	7527153	+	repeat	LTR/Gypsy	.
Chr28	7528245	7528585	+	repeat	DNA/EnSpm-Plavaka	.
Chr28	7528586	7528785	-	repeat	Unknown	.
Chr28	7528786	7528939	+	repeat	DNA/EnSpm-Plavaka	.
Chr28	7529285	7531043	-	repeat	DNA/EnSpm-Plavaka	.
Chr28	7531309	7531618	+	repeat	Unknown	.
Chr28	7531761	7533899	-	repeat	LTR/Gypsy	.
Chr28	7533588	7533942	+	repeat	LTR/Gypsy	.
Chr28	7533900	7533993	-	repeat	LTR/Gypsy	.
Chr28	7534007	7534055	+	repeat	Unknown	.
Chr28	7534024	7534153	+	repeat	Unknown	.
Chr28	7534161	7534843	+	repeat	LTR/Gypsy	.
Chr28	7534865	7535093	-	repeat	LTR/Gypsy	.
Chr28	7535077	7535858	-	repeat	LTR/Gypsy	.
Chr28	7535859	7536092	-	repeat	DNA/Unknown	.
Chr28	7535986	7536964	-	repeat	LTR/Gypsy	.
Chr28	7537578	7539235	-	repeat	LTR/Gypsy	.
Chr28	7539246	7539505	+	repeat	Unknown	.
Chr28	7539492	7539728	-	repeat	LTR/Gypsy	.
Chr28	7540770	7541784	+	repeat	LTR/Gypsy	.
Chr28	7543472	7544826	+	repeat	LTR/Gypsy	.
Chr28	7544897	7545947	+	repeat	LTR/Gypsy	.
Chr28	7545953	7546529	-	repeat	DNA/TcMar	.
Chr28	7546530	7546658	+	repeat	DNA/TcMar	.
Chr28	7546944	7547396	+	repeat	LTR/Gypsy	.
Chr28	7547563	7547919	+	repeat	Unknown	.
Chr28	7550882	7550910	+	repeat	Simple_repeat	.
Chr28	7554129	7554927	+	repeat	DNA/TcMar	.
Chr28	7554928	7555269	-	repeat	DNA/Unknown	.
Chr28	7556910	7557307	-	repeat	DNA/TcMar	.
Chr28	7562967	7563139	+	repeat	Unknown	.
Chr28	7563754	7564049	-	repeat	Unknown	.
Chr28	7564142	7564454	+	repeat	Unknown	.
Chr28	7564453	7565907	+	repeat	LTR/Copia	.
Chr28	7566005	7566133	+	repeat	Unknown	.
Chr28	7566148	7566302	-	repeat	LTR/Unknown	.
Chr28	7566288	7566383	+	repeat	LTR/Unknown	.
Chr28	7566387	7566589	-	repeat	Unknown	.
Chr28	7566597	7566809	-	repeat	Unknown	.
Chr28	7566707	7569482	+	repeat	DNA/EnSpm-Plavaka	.
Chr28	7569486	7576540	+	repeat	Unknown	.
Chr28	7579841	7579985	-	repeat	LTR/Gypsy	.
Chr28	7580676	7580906	-	repeat	Unknown	.
Chr28	7580849	7584533	+	repeat	LTR/Gypsy	.
Chr28	7584554	7587256	+	repeat	LTR/Gypsy	.
Chr28	7587243	7587385	+	repeat	Unknown	.
Chr28	7587386	7587448	+	repeat	Simple_repeat	.
Chr28	7587449	7587603	+	repeat	Unknown	.
Chr28	7588039	7588239	-	repeat	DNA/TcMar	.
Chr28	7588840	7588902	+	repeat	LTR/Gypsy	.
Chr28	7588853	7588909	-	repeat	LTR/Copia	.
Chr28	7588910	7588925	-	repeat	LTR/Gypsy	.
Chr28	7588926	7589011	+	repeat	Simple_repeat	.
Chr28	7589062	7590463	+	repeat	LTR/Gypsy	.
Chr28	7590503	7591930	+	repeat	LTR/Gypsy	.
Chr28	7592079	7592261	+	repeat	LTR/Gypsy	.
Chr28	7592273	7592405	+	repeat	Unknown	.
Chr28	7592505	7593649	+	repeat	Unknown	.
Chr28	7593481	7594056	+	repeat	LTR/Gypsy	.
Chr28	7594064	7594209	+	repeat	Simple_repeat	.
Chr28	7594246	7594473	-	repeat	Unknown	.
Chr28	7594680	7595495	+	repeat	Unknown	.
Chr28	7595992	7597014	+	repeat	DNA/EnSpm-Plavaka	.
Chr28	7597015	7597053	+	repeat	Simple_repeat	.
Chr28	7597054	7597450	+	repeat	DNA/EnSpm-Plavaka	.
Chr28	7597451	7597476	+	repeat	Simple_repeat	.
Chr28	7597477	7597989	+	repeat	DNA/EnSpm-Plavaka	.
Chr28	7597988	7598032	-	repeat	LTR/Unknown	.
Chr28	7597993	7598054	-	repeat	DNA/EnSpm-Plavaka	.
Chr28	7598055	7601613	+	repeat	DNA/EnSpm-Plavaka	.
Chr28	7601610	7602757	-	repeat	DNA/TcMar	.
Chr28	7605537	7605625	+	repeat	Simple_repeat	.
Chr28	7605730	7605813	+	repeat	Simple_repeat	.
Chr28	7605958	7605996	+	repeat	LTR/Unknown	.
Chr28	7605997	7606151	-	repeat	LTR/Unknown	.
Chr28	7606152	7606367	+	repeat	LTR/Unknown	.
Chr28	7606771	7606916	-	repeat	Unknown	.
Chr28	7608084	7608292	-	repeat	Unknown	.
Chr28	7608363	7608391	+	repeat	Simple_repeat	.
Chr28	7608427	7608589	-	repeat	Unknown	.
Chr28	7608623	7612698	+	gene	lncRNA	Bm28r000600
Chr28	7608760	7611399	-	gene	protein_coding	Bm28g003163
Chr28	7610884	7610933	+	repeat	Low_complexity	.
Chr28	7611909	7612462	-	gene	lncRNA	Bm28r000610
Chr28	7613020	7613686	-	repeat	LTR/Unknown	.
Chr28	7614321	7614375	+	repeat	Simple_repeat	.
Chr28	7614388	7617616	-	repeat	LTR/Gypsy	.
Chr28	7617743	7620301	-	repeat	LTR/Gypsy	.
Chr28	7620302	7620467	-	repeat	LTR/Unknown	.
Chr28	7620528	7620623	-	repeat	Unknown	.
Chr28	7620629	7622950	+	repeat	DNA/EnSpm-Plavaka	.
Chr28	7622631	7624042	+	repeat	Unknown	.
Chr28	7623687	7625377	+	repeat	DNA/EnSpm-Plavaka	.
Chr28	7625378	7625563	+	repeat	Unknown	.
Chr28	7625569	7625963	+	repeat	Unknown	.
Chr28	7625979	7627353	-	repeat	LTR/Gypsy	.
Chr28	7627362	7627572	-	repeat	LTR/Copia	.
Chr28	7627473	7630768	-	repeat	LTR/Gypsy	.
Chr28	7630702	7630903	-	repeat	Unknown	.
Chr28	7630765	7631143	+	repeat	Unknown	.
Chr28	7630868	7634213	-	repeat	LTR/Gypsy	.
Chr28	7634210	7634436	-	repeat	LTR/Gypsy	.
Chr28	7634214	7634284	+	repeat	LTR/Unknown	.
Chr28	7634285	7634566	-	repeat	LTR/Unknown	.
Chr28	7634358	7634740	-	repeat	Unknown	.
Chr28	7634503	7635120	+	repeat	Unknown	.
Chr28	7635138	7636143	-	repeat	LTR/Unknown	.
Chr28	7636144	7636534	+	repeat	Unknown	.
Chr28	7636532	7640976	-	repeat	LTR/Gypsy	.
Chr28	7641008	7641131	+	repeat	Unknown	.
Chr28	7641139	7645229	-	repeat	LTR/Copia	.
Chr28	7645231	7645417	+	repeat	Unknown	.
Chr28	7645444	7645728	+	repeat	Unknown	.
Chr28	7645721	7645859	+	repeat	Unknown	.
Chr28	7645863	7650232	+	repeat	DNA/EnSpm-Plavaka	.
Chr28	7650233	7654954	-	repeat	LTR/Gypsy	.
Chr28	7654955	7655190	-	repeat	Unknown	.
Chr28	7655191	7662596	-	repeat	LTR/Gypsy	.
Chr28	7662595	7662989	-	repeat	Unknown	.
Chr28	7662990	7663181	+	repeat	LTR/Unknown	.
Chr28	7663162	7663238	+	repeat	LTR/Unknown	.
Chr28	7663254	7663329	-	repeat	Unknown	.
Chr28	7663263	7663454	+	repeat	LTR/Unknown	.
Chr28	7663303	7663506	-	repeat	LTR/Gypsy	.
Chr28	7663487	7663710	+	repeat	LTR/Unknown	.
Chr28	7663711	7664362	-	repeat	Unknown	.
Chr28	7664128	7664344	+	repeat	Unknown	.
Chr28	7664345	7664569	+	repeat	LTR/Gypsy	.
Chr28	7664424	7664497	+	repeat	LTR/Unknown	.
Chr28	7664569	7665333	-	repeat	LTR/Gypsy	.
Chr28	7665334	7668205	+	repeat	DNA/EnSpm-Plavaka	.
Chr28	7668215	7668909	+	repeat	LTR/Gypsy	.
Chr28	7668931	7670436	+	repeat	LTR/Gypsy	.
Chr28	7670449	7670934	+	repeat	LTR/Gypsy	.
Chr28	7670928	7671174	+	repeat	LTR/Gypsy	.
Chr28	7671284	7671662	+	gene	protein_coding	Bm28g003166
Chr28	7671736	7672125	+	gene	putative_gene	Bm28g001000
Chr28	7673955	7674202	-	repeat	DNA/Sola-3	.
Chr28	7674122	7674246	+	repeat	LTR/Gypsy	.
Chr28	7674248	7675611	+	repeat	DNA/EnSpm-Plavaka	.
Chr28	7675174	7676699	-	repeat	DNA/EnSpm-Plavaka	.
Chr28	7676700	7677179	-	repeat	Unknown	.
Chr28	7677202	7677752	+	repeat	LTR/Unknown	.
Chr28	7677548	7687111	+	repeat	LTR/Gypsy	.
Chr28	7687081	7687111	+	repeat	Unknown	.
Chr28	7687112	7688165	+	repeat	LTR/Unknown	.
Chr28	7688166	7691133	-	repeat	DNA/EnSpm-Plavaka	.
Chr28	7691013	7692400	+	repeat	DNA/EnSpm-Plavaka	.
Chr28	7692545	7692923	-	repeat	Unknown	.
Chr28	7692955	7698067	+	repeat	LTR/Gypsy	.
Chr28	7698098	7698471	+	repeat	Unknown	.
Chr28	7698472	7699973	+	repeat	DNA/TcMar	.
Chr28	7699974	7700220	-	repeat	Unknown	.
Chr28	7700221	7700357	+	repeat	Unknown	.
Chr28	7700222	7700437	+	repeat	LTR/Unknown	.
Chr28	7700438	7700527	-	repeat	Unknown	.
Chr28	7700497	7701221	+	repeat	Unknown	.
Chr28	7701288	7701775	-	repeat	LTR/Copia	.
Chr28	7701744	7701945	+	repeat	LTR/Gypsy	.
Chr28	7701934	7702746	+	repeat	LTR/Gypsy	.
Chr28	7702480	7702854	-	repeat	Unknown	.
Chr28	7702715	7703001	+	repeat	Unknown	.
Chr28	7702893	7706388	+	repeat	LTR/Gypsy	.
Chr28	7706316	7706477	+	repeat	LTR/Copia	.
Chr28	7706486	7706866	+	repeat	LTR/Gypsy	.
Chr28	7707014	7707607	+	repeat	LTR/Gypsy	.
Chr28	7707619	7710395	+	repeat	DNA/EnSpm-Plavaka	.
Chr28	7710400	7714178	-	repeat	DNA/EnSpm-Plavaka	.
Chr28	7714108	7715465	+	repeat	DNA/EnSpm-Plavaka	.
Chr28	7716663	7716741	+	repeat	Simple_repeat	.
Chr28	7720340	7721279	+	repeat	DNA/EnSpm-Plavaka	.
Chr28	7724724	7724805	+	repeat	Simple_repeat	.
Chr28	7726008	7727364	-	repeat	DNA/EnSpm-Plavaka	.
Chr28	7727278	7727384	+	repeat	Unknown	.
Chr28	7727318	7731412	+	repeat	DNA/EnSpm-Plavaka	.
Chr28	7731366	7735039	-	repeat	DNA/EnSpm-Plavaka	.
Chr28	7735020	7737162	-	repeat	Unknown	.
Chr28	7737163	7737609	-	repeat	DNA/TcMar	.
Chr28	7737608	7738063	+	repeat	DNA/TcMar	.
Chr28	7738064	7738441	-	repeat	DNA/EnSpm-Plavaka	.
Chr28	7738442	7738559	+	repeat	Simple_repeat	.
Chr28	7738560	7739037	-	repeat	DNA/EnSpm-Plavaka	.
Chr28	7738678	7740094	-	repeat	Unknown	.
Chr28	7739774	7742098	-	repeat	DNA/EnSpm-Plavaka	.
Chr28	7742305	7742639	+	repeat	LTR/Unknown	.
Chr28	7742880	7743210	-	repeat	LTR/Gypsy	.
Chr28	7743211	7743263	+	repeat	Simple_repeat	.
Chr28	7743264	7744379	-	repeat	LTR/Gypsy	.
Chr28	7744393	7744611	-	repeat	LTR/Copia	.
Chr28	7744634	7744742	+	repeat	Unknown	.
Chr28	7744701	7744916	-	repeat	LTR/Gypsy	.
Chr28	7745459	7745767	+	gene	protein_coding	Bm28g001010
Chr28	7746747	7747242	+	repeat	LTR/Gypsy	.
Chr28	7747263	7747702	+	repeat	LTR/Gypsy	.
Chr28	7747984	7748096	+	repeat	LTR/Gypsy	.
Chr28	7748108	7748460	-	repeat	LTR/Gypsy	.
Chr28	7748300	7748994	-	repeat	Unknown	.
Chr28	7749039	7749485	-	repeat	LTR/Gypsy	.
Chr28	7749481	7750346	-	repeat	LTR/Gypsy	.
Chr28	7750878	7753550	+	repeat	LTR/Gypsy	.
Chr28	7754464	7754831	-	repeat	LTR/Gypsy	.
Chr28	7757351	7757789	+	repeat	Unknown	.
Chr28	7757761	7757801	-	repeat	LTR/Gypsy	.
Chr28	7757802	7758011	+	repeat	Unknown	.
Chr28	7758012	7758027	-	repeat	LTR/Gypsy	.
Chr28	7758131	7758256	+	repeat	Unknown	.
Chr28	7758308	7758592	-	gene	protein_coding	Bm28g001020
Chr28	7758822	7758994	-	repeat	Unknown	.
Chr28	7759977	7760287	-	repeat	LTR/Gypsy	.
Chr28	7760920	7761738	+	repeat	Unknown	.
Chr28	7761734	7761875	-	repeat	LTR/Copia	.
Chr28	7761785	7761920	-	repeat	Unknown	.
Chr28	7761921	7763259	+	repeat	DNA/TcMar	.
Chr28	7763260	7763544	-	repeat	Unknown	.
Chr28	7763380	7763557	-	repeat	LTR/Copia	.
Chr28	7763558	7764028	+	repeat	LTR/Gypsy	.
Chr28	7764042	7764247	+	repeat	Unknown	.
Chr28	7764261	7766182	+	repeat	Unknown	.
Chr28	7766443	7766645	+	repeat	Unknown	.
Chr28	7767261	7768457	-	repeat	DNA/EnSpm-Plavaka	.
Chr28	7767754	7768621	-	repeat	DNA/Unknown	.
Chr28	7769170	7769492	+	repeat	Unknown	.
Chr28	7770031	7770056	+	repeat	Simple_repeat	.
Chr28	7770339	7776514	+	repeat	LTR/Gypsy	.
Chr28	7776517	7777266	-	repeat	Unknown	.
Chr28	7777280	7778016	+	repeat	LTR/Gypsy	.
Chr28	7778115	7778296	+	repeat	Unknown	.
Chr28	7778299	7778342	-	repeat	Unknown	.
Chr28	7778344	7778477	+	repeat	LTR/Copia	.
Chr28	7778371	7778526	-	repeat	LTR/Unknown	.
Chr28	7778478	7778888	+	repeat	Unknown	.
Chr28	7778889	7782269	+	repeat	LTR/Gypsy	.
Chr28	7782282	7782471	+	repeat	Unknown	.
Chr28	7782443	7782537	-	repeat	Unknown	.
Chr28	7782551	7783679	+	repeat	Unknown	.
Chr28	7783486	7783986	+	repeat	LTR/Gypsy	.
Chr28	7784002	7784441	+	repeat	Unknown	.
Chr28	7784440	7784573	-	repeat	Unknown	.
Chr28	7785422	7785449	+	repeat	Simple_repeat	.
Chr28	7787136	7788810	-	gene	protein_coding	Bm28g001030
Chr28	7790898	7793568	-	repeat	LTR/Gypsy	.
Chr28	7793535	7793567	+	repeat	LTR/Copia	.
Chr28	7793568	7795071	+	repeat	DNA/TcMar	.
Chr28	7795074	7796072	-	repeat	LTR/Gypsy	.
Chr28	7796158	7796255	-	repeat	LTR/Gypsy	.
Chr28	7796335	7796960	-	repeat	LTR/Gypsy	.
Chr28	7798076	7798477	-	repeat	DNA/hAT	.
Chr28	7798477	7799306	-	repeat	DNA/hAT	.
Chr28	7799548	7799848	+	repeat	Unknown	.
Chr28	7799849	7800044	+	repeat	LTR/Copia	.
Chr28	7800045	7800320	+	repeat	Unknown	.
Chr28	7800212	7800345	+	repeat	LTR/Copia	.
Chr28	7803479	7803824	-	repeat	Unknown	.
Chr28	7804245	7804282	+	repeat	Simple_repeat	.
Chr28	7805431	7806144	+	gene	putative_gene	Bm28g001040
Chr28	7806720	7806851	+	repeat	LTR/Gypsy	.
Chr28	7807038	7809565	-	repeat	LTR/Gypsy	.
Chr28	7810351	7810610	-	repeat	Unknown	.
Chr28	7810682	7817135	-	repeat	LTR/Gypsy	.
Chr28	7817156	7817394	+	repeat	Unknown	.
Chr28	7817763	7818635	-	gene	putative_gene	Bm28g001050
Chr28	7823274	7823627	-	gene	protein_coding	Bm28g001060
Chr28	7824694	7825077	-	repeat	Unknown	.
Chr28	7825078	7825154	+	repeat	Simple_repeat	.
Chr28	7825155	7825589	-	repeat	Unknown	.
Chr28	7826109	7827275	-	repeat	Unknown	.
Chr28	7829017	7829894	-	repeat	LTR/Gypsy	.
Chr28	7829513	7830154	+	repeat	Unknown	.
Chr28	7829895	7830304	-	repeat	LTR/Unknown	.
Chr28	7830147	7830682	-	repeat	Unknown	.
Chr28	7830394	7831226	-	repeat	LTR/Gypsy	.
Chr28	7830491	7833712	+	repeat	LTR/Gypsy	.
Chr28	7833744	7834303	+	repeat	LTR/Gypsy	.
Chr28	7834326	7834369	+	repeat	LTR/Gypsy	.
Chr28	7834364	7834801	+	repeat	LTR/Gypsy	.
Chr28	7835140	7835876	+	repeat	LTR/Copia	.
Chr28	7835907	7836166	-	repeat	LTR/Copia	.
Chr28	7836364	7836392	+	repeat	Simple_repeat	.
Chr28	7836859	7838461	-	repeat	LTR/Gypsy	.
Chr28	7838570	7838734	-	repeat	LTR/Gypsy	.
Chr28	7838781	7838932	-	repeat	LTR/Gypsy	.
Chr28	7838933	7839050	+	repeat	Unknown	.
Chr28	7839048	7839267	-	repeat	LTR/Gypsy	.
Chr28	7839279	7839448	+	repeat	Unknown	.
Chr28	7839356	7839592	+	repeat	LTR/Gypsy	.
Chr28	7839446	7839953	+	repeat	Unknown	.
Chr28	7841678	7841786	+	repeat	LTR/Unknown	.
Chr28	7841861	7842045	+	repeat	LTR/Gypsy	.
Chr28	7842023	7842561	-	repeat	LTR/Gypsy	.
Chr28	7842562	7842615	+	repeat	LTR/Copia	.
Chr28	7842619	7842673	+	repeat	LTR/Copia	.
Chr28	7842674	7842762	-	repeat	Unknown	.
Chr28	7842873	7850021	-	repeat	LTR/Gypsy	.
Chr28	7851000	7852896	+	repeat	LTR/Gypsy	.
Chr28	7852918	7852947	+	repeat	Simple_repeat	.
Chr28	7852985	7853035	+	repeat	Simple_repeat	.
Chr28	7853062	7854089	+	repeat	Simple_repeat	.
Chr28	7854535	7855422	+	repeat	LTR/Gypsy	.
Chr28	7855782	7856517	+	repeat	LTR/Gypsy	.
Chr28	7857180	7857269	-	repeat	Unknown	.
Chr28	7857290	7857379	-	repeat	Unknown	.
Chr28	7857409	7857927	-	repeat	Unknown	.
Chr28	7857931	7858243	-	repeat	LTR/Copia	.
Chr28	7858238	7858464	-	repeat	LTR/Gypsy	.
Chr28	7858479	7858987	-	repeat	Unknown	.
Chr28	7858765	7859753	+	repeat	LTR/Gypsy	.
Chr28	7860368	7860498	+	repeat	LTR/Gypsy	.
Chr28	7860555	7860914	-	repeat	Unknown	.
Chr28	7860926	7861282	-	repeat	Unknown	.
Chr28	7862274	7862736	-	repeat	Unknown	.
Chr28	7862563	7862750	-	repeat	LTR/Copia	.
Chr28	7862751	7863114	+	repeat	LTR/Gypsy	.
Chr28	7864159	7864208	+	repeat	Unknown	.
Chr28	7864215	7864461	+	repeat	LTR/Unknown	.
Chr28	7864469	7864770	+	repeat	Unknown	.
Chr28	7864771	7865147	+	repeat	LTR/Copia	.
Chr28	7865173	7869515	+	repeat	LTR/Copia	.
Chr28	7869516	7870069	-	repeat	Unknown	.
Chr28	7870080	7870214	-	repeat	Unknown	.
Chr28	7870175	7870659	+	repeat	LTR/Unknown	.
Chr28	7870555	7879670	+	repeat	LTR/Gypsy	.
Chr28	7879464	7880602	-	repeat	Unknown	.
Chr28	7880614	7880722	-	repeat	Unknown	.
Chr28	7880709	7880892	-	repeat	Unknown	.
Chr28	7880814	7881256	+	repeat	LTR/Unknown	.
Chr28	7881257	7881296	+	repeat	LTR/Unknown	.
Chr28	7881308	7881393	-	repeat	Unknown	.
Chr28	7881381	7881734	+	repeat	LTR/Unknown	.
Chr28	7881735	7881966	+	repeat	LTR/Copia	.
Chr28	7881973	7882022	+	repeat	Unknown	.
Chr28	7882018	7882274	+	repeat	LTR/Unknown	.
Chr28	7882282	7882586	+	repeat	Unknown	.
Chr28	7884182	7884267	+	repeat	Unknown	.
Chr28	7887915	7888587	-	repeat	DNA/EnSpm-Plavaka	.
Chr28	7888791	7892158	-	repeat	DNA/EnSpm-Plavaka	.
Chr28	7892165	7892713	-	repeat	DNA/EnSpm-Plavaka	.
Chr28	7892520	7892791	+	repeat	DNA/EnSpm-Plavaka	.
Chr28	7892828	7893171	-	repeat	DNA/EnSpm-Plavaka	.
Chr28	7893172	7893245	+	repeat	Simple_repeat	.
Chr28	7893246	7896830	-	repeat	DNA/EnSpm-Plavaka	.
Chr28	7896834	7896869	+	repeat	Simple_repeat	.
Chr28	7896876	7897005	-	repeat	Unknown	.
Chr28	7896947	7899472	-	repeat	DNA/EnSpm-Plavaka	.
Chr28	7899474	7904825	-	repeat	LTR/Gypsy	.
Chr28	7904826	7905032	-	repeat	DNA/Unknown	.
Chr28	7905033	7905083	+	repeat	LTR/Copia	.
Chr28	7905084	7905409	-	repeat	LINE/L1	.
Chr28	7905407	7905447	-	repeat	LINE/L1	.
Chr28	7905459	7905510	+	repeat	LTR/Copia	.
Chr28	7905514	7905568	+	repeat	LTR/Copia	.
Chr28	7905569	7905597	+	repeat	LTR/Copia	.
Chr28	7905573	7905625	+	repeat	LTR/Copia	.
Chr28	7905629	7905748	-	repeat	Unknown	.
Chr28	7905710	7912871	-	repeat	LTR/Gypsy	.
Chr28	7912881	7917623	-	repeat	DNA/EnSpm-Plavaka	.
Chr28	7917678	7918174	-	repeat	DNA/EnSpm-Plavaka	.
Chr28	7918271	7918460	-	repeat	DNA/EnSpm-Plavaka	.
Chr28	7918461	7918776	-	repeat	LTR/Gypsy	.
Chr28	7918591	7918958	-	repeat	LTR/Gypsy	.
Chr28	7918959	7919827	-	repeat	DNA/EnSpm-Plavaka	.
Chr28	7920471	7920643	+	repeat	Unknown	.
Chr28	7921351	7921681	+	repeat	Unknown	.
Chr28	7922226	7922514	+	repeat	Unknown	.
Chr28	7923450	7925512	+	repeat	LTR/Gypsy	.
Chr28	7925602	7925901	+	repeat	LTR/Gypsy	.
Chr28	7925911	7927377	-	repeat	LTR/Gypsy	.
Chr28	7927378	7927499	+	repeat	Unknown	.
Chr28	7927500	7927724	-	repeat	LTR/Gypsy	.
Chr28	7927740	7930678	-	repeat	LTR/Gypsy	.
Chr28	7930630	7931016	-	repeat	Unknown	.
Chr28	7930947	7931265	+	repeat	Unknown	.
Chr28	7930989	7938902	-	repeat	LTR/Gypsy	.
Chr28	7938903	7939069	+	repeat	LTR/Gypsy	.
Chr28	7939167	7939355	+	repeat	LTR/Gypsy	.
Chr28	7939659	7939829	+	repeat	LTR/Copia	.
Chr28	7940517	7940899	+	repeat	Unknown	.
Chr28	7944834	7948451	.	gene	lncRNA	Bm28r000620
Chr28	7944925	7945127	-	repeat	LTR/Unknown	.
Chr28	7945128	7945280	+	repeat	LTR/Unknown	.
Chr28	7945281	7945338	-	repeat	LTR/Unknown	.
Chr28	7945427	7945460	+	repeat	Simple_repeat	.
Chr28	7948364	7949311	+	repeat	DNA/TcMar	.
Chr28	7949343	7950387	+	repeat	DNA/TcMar	.
Chr28	7951552	7951789	+	repeat	Unknown	.
Chr28	7951850	7952030	-	repeat	LTR/Gypsy	.
Chr28	7951852	7952092	+	repeat	Unknown	.
Chr28	7954031	7954256	-	repeat	LTR/Copia	.
Chr28	7954520	7955527	+	repeat	DNA/EnSpm-Plavaka	.
Chr28	7955528	7955558	+	repeat	Simple_repeat	.
Chr28	7955559	7957025	+	repeat	DNA/EnSpm-Plavaka	.
Chr28	7957025	7958462	+	repeat	DNA/EnSpm-Plavaka	.
Chr28	7958466	7958516	+	repeat	DNA/EnSpm-Plavaka	.
Chr28	7958484	7958534	+	repeat	DNA/EnSpm-Plavaka	.
Chr28	7958520	7962283	+	repeat	DNA/EnSpm-Plavaka	.
Chr28	7962288	7965410	+	repeat	DNA/EnSpm-Plavaka	.
Chr28	7965411	7965457	+	repeat	Simple_repeat	.
Chr28	7965458	7966278	+	repeat	DNA/EnSpm-Plavaka	.
Chr28	7966257	7971059	+	repeat	DNA/EnSpm-Plavaka	.
Chr28	7972234	7972518	-	repeat	LTR/Copia	.
Chr28	7973857	7973899	+	repeat	LTR/Unknown	.
Chr28	7974241	7974968	.	gene	lncRNA	Bm28r000630
Chr28	7974486	7974686	-	repeat	LTR/Unknown	.
Chr28	7975032	7975236	-	repeat	Unknown	.
Chr28	7975261	7975868	.	gene	lncRNA	Bm28r000640
Chr28	7975379	7975628	+	repeat	LTR/Gypsy	.
Chr28	7975790	7975924	+	repeat	Unknown	.
Chr28	7976315	7977021	-	repeat	LTR/Unknown	.
Chr28	7977250	7977276	+	repeat	Simple_repeat	.
Chr28	7977349	7977561	-	repeat	Unknown	.
Chr28	7977460	7979562	+	repeat	DNA/EnSpm-Plavaka	.
Chr28	7979239	7980650	+	repeat	Unknown	.
Chr28	7980527	7980674	-	repeat	Unknown	.
Chr28	7980607	7980693	+	repeat	DNA/EnSpm-Plavaka	.
Chr28	7980632	7981087	+	repeat	Unknown	.
Chr28	7981091	7989966	+	repeat	DNA/EnSpm-Plavaka	.
Chr28	7989919	7992653	-	repeat	DNA/EnSpm-Plavaka	.
Chr28	7992635	7993619	+	repeat	DNA/EnSpm-Plavaka	.
Chr28	7993623	7995163	-	repeat	LTR/Gypsy	.
Chr28	7995164	7995290	+	repeat	Unknown	.
Chr28	7995291	7998924	-	repeat	LTR/Gypsy	.
Chr28	7998917	7999039	-	repeat	LTR/Gypsy	.
Chr28	7999040	7999256	-	repeat	DNA/Unknown	.
Chr28	7999257	7999348	-	repeat	LTR/Gypsy	.
Chr28	7999266	7999316	+	repeat	LTR/Copia	.
Chr28	7999292	7999345	+	repeat	LTR/Copia	.
Chr28	7999321	7999371	+	repeat	LTR/Copia	.
Chr28	7999349	7999401	+	repeat	LTR/Copia	.
Chr28	7999379	7999406	+	repeat	LTR/Copia	.
Chr28	7999407	7999457	+	repeat	LTR/Copia	.
Chr28	7999466	7999516	+	repeat	LTR/Copia	.
Chr28	7999493	7999542	+	repeat	LTR/Copia	.
Chr28	7999548	7999668	-	repeat	Unknown	.
Chr28	7999693	8003981	-	repeat	LTR/Gypsy	.
Chr28	8003983	8006631	-	repeat	LTR/Gypsy	.
Chr28	8006636	8007564	-	repeat	DNA/EnSpm-Plavaka	.
Chr28	8007353	8007801	+	repeat	Unknown	.
Chr28	8007834	8010621	+	repeat	DNA/EnSpm-Plavaka	.
Chr28	8010622	8012422	+	repeat	DNA/EnSpm-Plavaka	.
Chr28	8012424	8016776	+	repeat	DNA/EnSpm-Plavaka	.
Chr28	8016817	8017704	+	repeat	Unknown	.
Chr28	8017829	8017839	+	repeat	LTR/Gypsy	.
Chr28	8017840	8018404	+	repeat	Simple_repeat	.
Chr28	8018405	8018455	+	repeat	LTR/Gypsy	.
Chr28	8019323	8019779	-	repeat	LTR/Unknown	.
Chr28	8019782	8024412	-	repeat	LTR/Copia	.
Chr28	8024241	8024414	+	repeat	LTR/Copia	.
Chr28	8024415	8024875	-	repeat	LTR/Unknown	.
Chr28	8025199	8028824	+	repeat	LTR/Gypsy	.
Chr28	8028819	8030698	+	repeat	LTR/Gypsy	.
Chr28	8030678	8031433	-	repeat	LTR/Gypsy	.
Chr28	8031434	8032321	-	repeat	Unknown	.
Chr28	8032322	8033054	-	repeat	LTR/Gypsy	.
Chr28	8032983	8033264	+	repeat	LTR/Gypsy	.
Chr28	8033291	8033410	-	repeat	Unknown	.
Chr28	8033420	8033565	+	repeat	LTR/Copia	.
Chr28	8033574	8033888	+	repeat	LTR/Gypsy	.
Chr28	8033889	8034087	+	repeat	Unknown	.
Chr28	8033943	8034176	+	repeat	Unknown	.
Chr28	8034177	8035176	+	repeat	LTR/Gypsy	.
Chr28	8036223	8036270	+	repeat	Simple_repeat	.
Chr28	8037048	8043590	-	repeat	LTR/Gypsy	.
Chr28	8043591	8051004	-	repeat	DNA/EnSpm-Plavaka	.
Chr28	8051068	8051217	-	repeat	Unknown	.
Chr28	8051218	8051335	+	repeat	DNA/TcMar	.
Chr28	8051573	8052740	+	repeat	DNA/TcMar	.
Chr28	8052741	8053040	-	repeat	Unknown	.
Chr28	8052870	8053049	-	repeat	LTR/Copia	.
Chr28	8053050	8056896	+	repeat	LTR/Gypsy	.
Chr28	8056980	8057236	+	repeat	Unknown	.
Chr28	8057222	8058455	+	repeat	LTR/Gypsy	.
Chr28	8058601	8058838	-	repeat	Unknown	.
Chr28	8058787	8058898	+	repeat	LTR/Gypsy	.
Chr28	8058854	8059132	-	repeat	LTR/Gypsy	.
Chr28	8059132	8060593	+	repeat	LTR/Copia	.
Chr28	8060762	8061874	+	gene	putative_gene	Bm28g001063
Chr28	8061478	8061742	+	repeat	LTR/Gypsy	.
Chr28	8062157	8063399	+	gene	protein_coding	Bm28g001066
Chr28	8063706	8064189	-	repeat	LTR/Gypsy	.
Chr28	8063873	8064266	+	repeat	LTR/Gypsy	.
Chr28	8064470	8064551	+	repeat	LTR/Gypsy	.
Chr28	8064570	8064591	+	repeat	Simple_repeat	.
Chr28	8065813	8066058	+	repeat	LTR/Gypsy	.
Chr28	8066063	8067115	+	repeat	LTR/Gypsy	.
Chr28	8067319	8068869	+	gene	protein_coding	Bm28g001070
Chr28	8069244	8072165	+	repeat	LTR/Gypsy	.
Chr28	8072154	8073628	+	repeat	LTR/Copia	.
Chr28	8073629	8075020	-	repeat	LTR/Gypsy	.
Chr28	8075028	8075487	-	repeat	Unknown	.
Chr28	8075314	8075850	-	repeat	LTR/Copia	.
Chr28	8076954	8077045	+	repeat	DNA/Unknown	.
Chr28	8077046	8077357	-	repeat	DNA/TcMar	.
Chr28	8078958	8081873	.	gene	lncRNA	Bm28r000650
Chr28	8079939	8079964	+	repeat	Simple_repeat	.
Chr28	8082108	8082139	+	repeat	Simple_repeat	.
Chr28	8084608	8085036	-	repeat	Unknown	.
Chr28	8085422	8085578	-	repeat	LTR/Copia	.
Chr28	8085699	8086374	.	gene	lncRNA	Bm28r000660
Chr28	8086060	8086417	-	repeat	LTR/Gypsy	.
Chr28	8086461	8086718	-	repeat	Unknown	.
Chr28	8086720	8087387	-	repeat	DNA/EnSpm-Plavaka	.
Chr28	8087600	8091941	-	repeat	DNA/EnSpm-Plavaka	.
Chr28	8091885	8092085	+	repeat	DNA/EnSpm-Plavaka	.
Chr28	8091925	8092293	+	repeat	Unknown	.
Chr28	8092295	8092332	+	repeat	Simple_repeat	.
Chr28	8092340	8092461	+	repeat	DNA/EnSpm-Plavaka	.
Chr28	8092460	8092504	+	repeat	DNA/EnSpm-Plavaka	.
Chr28	8092505	8092538	+	repeat	Simple_repeat	.
Chr28	8092539	8096230	+	repeat	DNA/EnSpm-Plavaka	.
Chr28	8096307	8096449	-	repeat	DNA/EnSpm-Plavaka	.
Chr28	8096450	8096529	+	repeat	Unknown	.
Chr28	8096530	8103597	-	repeat	DNA/EnSpm-Plavaka	.
Chr28	8103598	8103649	+	repeat	LTR/Unknown	.
Chr28	8103650	8103729	-	repeat	LTR/Unknown	.
Chr28	8103689	8104056	-	repeat	DNA/EnSpm-Plavaka	.
Chr28	8104263	8104481	-	repeat	DNA/EnSpm-Plavaka	.
Chr28	8104583	8105185	-	repeat	DNA/EnSpm-Plavaka	.
Chr28	8105194	8105291	+	repeat	Unknown	.
Chr28	8105286	8105387	+	repeat	Unknown	.
Chr28	8105392	8106113	-	repeat	DNA/EnSpm-Plavaka	.
Chr28	8106115	8106205	-	repeat	Unknown	.
Chr28	8106355	8106995	-	repeat	Unknown	.
Chr28	8107235	8107418	-	repeat	LTR/Gypsy	.
Chr28	8108015	8109529	+	repeat	DNA/TcMar	.
Chr28	8109535	8110005	-	repeat	Unknown	.
Chr28	8110138	8110629	-	repeat	LTR/Gypsy	.
Chr28	8110703	8110989	-	repeat	Unknown	.
Chr28	8110945	8117381	-	repeat	LTR/Gypsy	.
Chr28	8117615	8117926	-	repeat	LTR/Gypsy	.
Chr28	8117722	8117932	+	repeat	Unknown	.
Chr28	8118470	8120218	.	gene	lncRNA	Bm28r000670
Chr28	8120447	8123823	.	gene	lncRNA	Bm28r000680
Chr28	8121068	8121211	+	repeat	Unknown	.
Chr28	8123844	8124155	+	repeat	LTR/Unknown	.
Chr28	8124326	8125909	+	repeat	Unknown	.
Chr28	8126139	8127447	+	repeat	Unknown	.
Chr28	8127427	8127542	+	repeat	Unknown	.
Chr28	8127556	8127616	+	repeat	Unknown	.
Chr28	8127621	8127939	-	repeat	LTR/Gypsy	.
Chr28	8127923	8128056	+	repeat	Unknown	.
Chr28	8128095	8128534	+	repeat	LTR/Unknown	.
Chr28	8128501	8128809	+	repeat	Unknown	.
Chr28	8128535	8128551	-	repeat	LTR/Gypsy	.
Chr28	8128552	8128939	+	repeat	LTR/Gypsy	.
Chr28	8128940	8129043	-	repeat	LTR/Unknown	.
Chr28	8129044	8129082	+	repeat	Simple_repeat	.
Chr28	8129092	8129134	+	repeat	Simple_repeat	.
Chr28	8129135	8129187	-	repeat	LTR/Unknown	.
Chr28	8129188	8129746	+	repeat	LTR/Gypsy	.
Chr28	8129755	8129974	+	repeat	Unknown	.
Chr28	8130244	8130295	+	repeat	Unknown	.
Chr28	8130424	8131269	+	repeat	Unknown	.
Chr28	8130676	8131420	-	repeat	Unknown	.
Chr28	8131452	8132259	-	repeat	Unknown	.
Chr28	8134539	8135335	-	repeat	DNA/EnSpm-Plavaka	.
Chr28	8135499	8135680	+	repeat	Unknown	.
Chr28	8135986	8136201	-	repeat	Unknown	.
Chr28	8136375	8136878	-	repeat	Unknown	.
Chr28	8138033	8138173	-	repeat	Unknown	.
Chr28	8138271	8138422	-	repeat	Unknown	.
Chr28	8138565	8138819	-	repeat	Unknown	.
Chr28	8138925	8139135	-	repeat	LTR/Gypsy	.
Chr28	8139136	8139327	+	repeat	Unknown	.
Chr28	8139432	8139551	-	repeat	LTR/Copia	.
Chr28	8139618	8139917	-	repeat	Unknown	.
Chr28	8140647	8140865	-	repeat	LTR/Gypsy	.
Chr28	8141393	8141569	+	repeat	LTR/Gypsy	.
Chr28	8141570	8142212	-	repeat	LTR/Gypsy	.
Chr28	8142213	8142421	+	repeat	LTR/Gypsy	.
Chr28	8142741	8143571	-	repeat	LTR/Gypsy	.
Chr28	8143798	8144020	-	repeat	LTR/Gypsy	.
Chr28	8144355	8144576	-	repeat	Unknown	.
Chr28	8144599	8145156	+	repeat	LTR/Gypsy	.
Chr28	8145953	8146052	+	repeat	LTR/Gypsy	.
Chr28	8146097	8146181	+	repeat	LTR/Gypsy	.
Chr28	8146601	8146792	-	repeat	Unknown	.
Chr28	8147036	8147211	+	repeat	Unknown	.
Chr28	8147381	8147502	+	repeat	Unknown	.
Chr28	8149684	8150363	-	repeat	LTR/Gypsy	.
Chr28	8151202	8151387	-	repeat	Unknown	.
Chr28	8152134	8152611	-	repeat	LTR/Gypsy	.
Chr28	8152612	8152892	+	repeat	Simple_repeat	.
Chr28	8152893	8154508	-	repeat	LTR/Gypsy	.
Chr28	8154510	8155462	-	repeat	LTR/Gypsy	.
Chr28	8160160	8161013	-	repeat	LTR/Gypsy	.
Chr28	8161014	8161315	+	repeat	LTR/Unknown	.
Chr28	8161316	8161560	+	repeat	LTR/Gypsy	.
Chr28	8161561	8161822	+	repeat	LTR/Unknown	.
Chr28	8161598	8162003	+	repeat	LTR/Gypsy	.
Chr28	8161606	8162077	.	gene	lncRNA	Bm28r000690
Chr28	8161659	8162124	+	repeat	LTR/Gypsy	.
Chr28	8162004	8162593	-	repeat	LTR/Gypsy	.
Chr28	8162473	8162511	+	repeat	LTR/Unknown	.
Chr28	8162512	8163086	-	repeat	Unknown	.
Chr28	8162783	8163131	+	repeat	Unknown	.
Chr28	8162958	8163267	-	repeat	LTR/Unknown	.
Chr28	8163132	8163178	+	repeat	LTR/Unknown	.
Chr28	8163194	8169858	+	repeat	LTR/Gypsy	.
Chr28	8169838	8171598	+	repeat	LTR/Gypsy	.
Chr28	8171599	8171900	+	repeat	LTR/Unknown	.
Chr28	8171599	8172008	+	repeat	Unknown	.
Chr28	8171901	8172145	+	repeat	LTR/Gypsy	.
Chr28	8172146	8172588	+	repeat	LTR/Unknown	.
Chr28	8172589	8173008	-	repeat	LTR/Gypsy	.
Chr28	8172605	8172920	+	repeat	LTR/Unknown	.
Chr28	8172921	8173350	-	repeat	Unknown	.
Chr28	8173250	8173380	+	repeat	Unknown	.
Chr28	8173381	8173693	+	repeat	LTR/Gypsy	.
Chr28	8173555	8173601	+	repeat	LTR/Unknown	.
Chr28	8173699	8174274	-	repeat	LTR/Gypsy	.
Chr28	8175792	8176476	-	repeat	LTR/Gypsy	.
Chr28	8176564	8177495	-	repeat	Unknown	.
Chr28	8177506	8177599	+	repeat	Unknown	.
Chr28	8177580	8177756	-	repeat	Unknown	.
Chr28	8177895	8178374	-	repeat	Unknown	.
Chr28	8178417	8178793	+	repeat	Unknown	.
Chr28	8178805	8179678	-	repeat	LTR/Gypsy	.
Chr28	8179302	8179940	+	repeat	Unknown	.
Chr28	8179683	8180188	-	repeat	LTR/Unknown	.
Chr28	8179988	8180156	+	repeat	LTR/Gypsy	.
Chr28	8180157	8180693	+	repeat	Unknown	.
Chr28	8180718	8180810	+	repeat	Unknown	.
Chr28	8180745	8180977	+	repeat	LTR/Unknown	.
Chr28	8180790	8180815	-	repeat	Unknown	.
Chr28	8180816	8181073	-	repeat	LTR/Copia	.
Chr28	8181074	8181225	-	repeat	Unknown	.
Chr28	8181083	8181136	+	repeat	LTR/Unknown	.
Chr28	8181137	8181302	+	repeat	Unknown	.
Chr28	8181243	8181438	-	repeat	LTR/Unknown	.
Chr28	8181303	8181367	+	repeat	LTR/Unknown	.
Chr28	8181439	8190717	+	repeat	LTR/Gypsy	.
Chr28	8190717	8191112	-	repeat	Unknown	.
Chr28	8190718	8191067	+	repeat	Unknown	.
Chr28	8191113	8191290	+	repeat	LTR/Unknown	.
Chr28	8191205	8191901	+	repeat	Unknown	.
Chr28	8191914	8192441	-	repeat	Unknown	.
Chr28	8192338	8192525	+	repeat	Unknown	.
Chr28	8192382	8192665	+	repeat	LTR/Unknown	.
Chr28	8192513	8192738	+	repeat	LTR/Gypsy	.
Chr28	8192666	8192736	-	repeat	LTR/Unknown	.
Chr28	8192742	8196117	-	repeat	LTR/Gypsy	.
Chr28	8196238	8196316	-	repeat	LTR/Gypsy	.
Chr28	8196474	8199328	-	repeat	LTR/Gypsy	.
Chr28	8199322	8203227	-	repeat	LTR/Gypsy	.
Chr28	8203438	8203661	-	repeat	Unknown	.
Chr28	8203707	8204551	+	repeat	LTR/Gypsy	.
Chr28	8204555	8204818	+	repeat	LTR/Unknown	.
Chr28	8204583	8204863	+	repeat	LTR/Gypsy	.
Chr28	8204873	8205089	-	repeat	LTR/Gypsy	.
Chr28	8205090	8205274	+	repeat	LTR/Unknown	.
Chr28	8205231	8205301	+	repeat	Unknown	.
Chr28	8205280	8205532	-	repeat	Unknown	.
Chr28	8205310	8205369	-	repeat	LTR/Unknown	.
Chr28	8205370	8205895	+	repeat	Unknown	.
Chr28	8205811	8206193	-	repeat	LTR/Gypsy	.
Chr28	8205896	8205929	-	repeat	LTR/Unknown	.
Chr28	8206056	8209703	+	repeat	LTR/Gypsy	.
Chr28	8209752	8210347	+	repeat	LTR/Gypsy	.
Chr28	8210263	8210382	-	repeat	Unknown	.
Chr28	8210362	8217222	-	repeat	LTR/Gypsy	.
Chr28	8217146	8217168	+	repeat	LTR/Unknown	.
Chr28	8217169	8217201	+	repeat	Unknown	.
Chr28	8217202	8217520	-	repeat	LTR/Unknown	.
Chr28	8217390	8218142	+	repeat	Unknown	.
Chr28	8217854	8218331	-	repeat	LTR/Gypsy	.
Chr28	8218235	8218793	-	repeat	Unknown	.
Chr28	8218540	8218989	+	repeat	Unknown	.
Chr28	8218988	8219936	+	repeat	LTR/Gypsy	.
Chr28	8219979	8220977	+	repeat	Unknown	.
Chr28	8220996	8226690	+	repeat	LTR/Gypsy	.
Chr28	8226973	8227408	+	repeat	LTR/Gypsy	.
Chr28	8227359	8227498	-	repeat	LTR/Gypsy	.
Chr28	8227695	8229508	+	repeat	LTR/Gypsy	.
Chr28	8229662	8229924	+	repeat	Unknown	.
Chr28	8229938	8229966	+	repeat	LTR/Gypsy	.
Chr28	8229967	8230146	-	repeat	Unknown	.
Chr28	8230147	8230217	+	repeat	LTR/Gypsy	.
Chr28	8235438	8237761	+	repeat	LTR/Gypsy	.
Chr28	8237768	8237964	-	repeat	LTR/Gypsy	.
Chr28	8237955	8238148	+	repeat	LTR/Copia	.
Chr28	8238149	8238550	+	repeat	Unknown	.
Chr28	8238343	8238575	-	repeat	LTR/Unknown	.
Chr28	8238629	8239166	-	repeat	Unknown	.
Chr28	8239156	8239372	+	repeat	Unknown	.
Chr28	8239360	8239525	+	repeat	LTR/Copia	.
Chr28	8239536	8239737	+	repeat	LTR/Gypsy	.
Chr28	8239772	8240443	-	repeat	LTR/Gypsy	.
Chr28	8240218	8240802	+	repeat	Unknown	.
Chr28	8240777	8241181	+	repeat	Unknown	.
Chr28	8241499	8242901	+	repeat	LTR/Gypsy	.
Chr28	8243710	8244046	+	repeat	LTR/Gypsy	.
Chr28	8244052	8244784	+	repeat	LTR/Gypsy	.
Chr28	8245292	8246013	+	repeat	LTR/Gypsy	.
Chr28	8248956	8249470	+	repeat	LTR/Gypsy	.
Chr28	8256565	8256653	+	repeat	LTR/Copia	.
Chr28	8256594	8256707	-	repeat	Unknown	.
Chr28	8256609	8256727	+	repeat	Unknown	.
Chr28	8258673	8258882	-	repeat	DNA/TcMar	.
Chr28	8259879	8259918	+	repeat	Simple_repeat	.
Chr28	8259914	8260414	+	repeat	DNA/TcMar	.
Chr28	8260429	8260462	+	repeat	Simple_repeat	.
Chr28	8260463	8261976	-	repeat	DNA/TcMar	.
Chr28	8264029	8264148	+	repeat	LTR/Copia	.
Chr28	8264154	8264634	+	repeat	LTR/Gypsy	.
Chr28	8264668	8264885	+	repeat	LTR/Gypsy	.
Chr28	8269681	8270850	+	repeat	LTR/Gypsy	.
Chr28	8271114	8271616	+	repeat	LTR/Gypsy	.
Chr28	8271645	8272625	+	repeat	LTR/Gypsy	.
Chr28	8272626	8273768	-	repeat	LTR/Gypsy	.
Chr28	8273639	8273861	-	repeat	Unknown	.
Chr28	8273862	8274082	-	repeat	LTR/Gypsy	.
Chr28	8274083	8274162	-	repeat	Unknown	.
Chr28	8274198	8274327	-	repeat	Unknown	.
Chr28	8274328	8274476	-	repeat	LTR/Gypsy	.
Chr28	8274510	8274635	-	repeat	LTR/Gypsy	.
Chr28	8274585	8274792	-	repeat	Unknown	.
Chr28	8274730	8274871	-	repeat	LTR/Gypsy	.
Chr28	8274925	8275030	-	repeat	LTR/Gypsy	.
Chr28	8275003	8275365	-	repeat	Unknown	.
Chr28	8275285	8275416	-	repeat	LTR/Gypsy	.
Chr28	8275459	8275659	-	repeat	LTR/Gypsy	.
Chr28	8275765	8276217	-	repeat	LTR/Gypsy	.
Chr28	8276373	8276498	+	repeat	Unknown	.
Chr28	8276456	8279451	-	repeat	LTR/Gypsy	.
Chr28	8279579	8280405	+	repeat	Unknown	.
Chr28	8280430	8281309	-	repeat	LTR/Gypsy	.
Chr28	8281470	8282605	-	repeat	LTR/Gypsy	.
Chr28	8282607	8285531	-	repeat	LTR/Gypsy	.
Chr28	8286599	8288399	+	repeat	LTR/Gypsy	.
Chr28	8288443	8289414	+	repeat	LTR/Gypsy	.
Chr28	8289415	8290881	+	repeat	LTR/Gypsy	.
Chr28	8290934	8291352	-	repeat	LTR/Copia	.
Chr28	8291322	8291853	+	repeat	DNA/TcMar	.
Chr28	8292933	8293170	+	repeat	LTR/Gypsy	.
Chr28	8293536	8294589	+	repeat	LTR/Gypsy	.
Chr28	8294609	8295131	+	repeat	Unknown	.
Chr28	8295792	8295900	-	repeat	Unknown	.
Chr28	8297250	8297557	-	repeat	LTR/Gypsy	.
Chr28	8297802	8298817	+	repeat	Unknown	.
Chr28	8298891	8298972	-	repeat	LTR/Gypsy	.
Chr28	8298973	8299629	+	repeat	LTR/Gypsy	.
Chr28	8300193	8300757	-	repeat	LTR/Gypsy	.
Chr28	8301029	8301256	-	repeat	LTR/Gypsy	.
Chr28	8301682	8301786	+	repeat	LTR/Gypsy	.
Chr28	8302051	8302696	-	repeat	LTR/Gypsy	.
Chr28	8302698	8302763	+	repeat	LTR/Unknown	.
Chr28	8302767	8313430	+	repeat	LTR/Gypsy	.
Chr28	8313523	8314442	+	repeat	LTR/Gypsy	.
Chr28	8314434	8315565	+	repeat	LTR/Gypsy	.
Chr28	8316197	8316292	-	repeat	LTR/Gypsy	.
Chr28	8316232	8316862	+	repeat	Unknown	.
Chr28	8316911	8317216	-	gene	putative_gene	Bm28g001075
Chr28	8318236	8318812	+	repeat	DNA/TcMar	.
Chr28	8318808	8318952	+	repeat	DNA/TcMar	.
Chr28	8318953	8319530	+	repeat	LTR/Gypsy	.
Chr28	8319679	8319880	-	repeat	DNA/EnSpm-Plavaka	.
Chr28	8319892	8321091	-	repeat	DNA/EnSpm-Plavaka	.
Chr28	8321166	8321266	-	repeat	DNA/EnSpm-Plavaka	.
Chr28	8321234	8323085	-	repeat	DNA/EnSpm-Plavaka	.
Chr28	8323084	8326350	-	repeat	DNA/EnSpm-Plavaka	.
Chr28	8326406	8326591	-	repeat	DNA/EnSpm-Plavaka	.
Chr28	8326673	8327056	+	repeat	LTR/Gypsy	.
Chr28	8327066	8328294	+	repeat	LTR/Gypsy	.
Chr28	8329143	8329974	+	repeat	Unknown	.
Chr28	8331339	8331751	+	repeat	Unknown	.
Chr28	8332110	8332350	-	repeat	Unknown	.
Chr28	8334644	8335351	-	repeat	DNA/EnSpm-Plavaka	.
Chr28	8335351	8340760	-	repeat	DNA/EnSpm-Plavaka	.
Chr28	8340715	8340797	+	repeat	DNA/EnSpm-Plavaka	.
Chr28	8340754	8344340	-	repeat	DNA/EnSpm-Plavaka	.
Chr28	8344341	8344890	-	repeat	LTR/Unknown	.
Chr28	8344926	8346887	-	repeat	DNA/EnSpm-Plavaka	.
Chr28	8346885	8347582	-	repeat	DNA/EnSpm-Plavaka	.
Chr28	8347584	8355306	+	repeat	LTR/Gypsy	.
Chr28	8355297	8360597	+	repeat	LTR/Gypsy	.
Chr28	8360599	8363887	-	repeat	DNA/EnSpm-Plavaka	.
Chr28	8363891	8365097	+	repeat	DNA/EnSpm-Plavaka	.
Chr28	8365148	8369769	-	repeat	DNA/EnSpm-Plavaka	.
Chr28	8369766	8370268	-	repeat	Unknown	.
Chr28	8370269	8370850	-	repeat	DNA/TcMar	.
Chr28	8370852	8370983	+	repeat	DNA/TcMar	.
Chr28	8370984	8371249	-	repeat	Unknown	.
Chr28	8371099	8371331	-	repeat	DNA/EnSpm-Plavaka	.
Chr28	8371332	8371452	-	repeat	LTR/Gypsy	.
Chr28	8371470	8373175	-	repeat	DNA/EnSpm-Plavaka	.
Chr28	8373176	8373979	+	repeat	Unknown	.
Chr28	8374869	8375009	-	repeat	DNA/TcMar	.
Chr28	8374926	8375041	-	repeat	Unknown	.
Chr28	8376595	8381177	-	repeat	LTR/Copia	.
Chr28	8383997	8385936	.	gene	lncRNA	Bm28r000700
Chr28	8386081	8386114	+	repeat	Simple_repeat	.
Chr28	8386172	8387625	+	gene	protein_coding	Bm28g001080
Chr28	8389190	8389267	+	repeat	Unknown	.
Chr28	8390145	8391436	-	gene	lncRNA	Bm28r000710
Chr28	8390525	8390727	+	repeat	Unknown	.
Chr28	8390562	8391339	-	repeat	DNA/TcMar	.
Chr28	8391524	8391689	+	repeat	Unknown	.
Chr28	8391690	8392039	+	repeat	DNA/Unknown	.
Chr28	8391812	8392397	-	repeat	DNA/TcMar	.
Chr28	8392040	8392197	+	repeat	Unknown	.
Chr28	8392404	8392508	+	repeat	DNA/hAT	.
Chr28	8392522	8397659	-	repeat	RC/Helitron	.
Chr28	8397741	8397852	+	repeat	LTR/Unknown	.
Chr28	8397849	8398259	-	repeat	Unknown	.
Chr28	8399129	8399203	+	repeat	Simple_repeat	.
Chr28	8399277	8400432	+	repeat	LTR/Unknown	.
Chr28	8400433	8406026	-	repeat	RC/Helitron	.
Chr28	8405790	8406184	-	repeat	Unknown	.
Chr28	8406539	8407073	+	repeat	Unknown	.
Chr28	8406948	8408089	+	repeat	LTR/Unknown	.
Chr28	8407849	8408128	-	repeat	RC/Helitron	.
Chr28	8408025	8408535	+	repeat	Unknown	.
Chr28	8408559	8409083	-	repeat	RC/Helitron	.
Chr28	8409165	8409909	+	repeat	Unknown	.
Chr28	8410185	8410278	+	repeat	Simple_repeat	.
Chr28	8410733	8411197	-	gene	putative_gene	Bm28g001090
Chr28	8411432	8411583	+	repeat	DNA/hAT	.
Chr28	8412856	8413518	-	repeat	DNA/EnSpm-Plavaka	.
Chr28	8413724	8418428	-	repeat	DNA/EnSpm-Plavaka	.
Chr28	8418510	8418873	-	repeat	DNA/EnSpm-Plavaka	.
Chr28	8418847	8418957	+	repeat	Unknown	.
Chr28	8418885	8418968	-	repeat	LTR/Gypsy	.
Chr28	8418916	8422517	-	repeat	DNA/EnSpm-Plavaka	.
Chr28	8422519	8422558	-	repeat	Unknown	.
Chr28	8422561	8422692	-	repeat	Unknown	.
Chr28	8422632	8430001	-	repeat	DNA/EnSpm-Plavaka	.
Chr28	8430032	8430091	+	repeat	DNA/EnSpm-Plavaka	.
Chr28	8430095	8430614	-	repeat	DNA/EnSpm-Plavaka	.
Chr28	8430666	8431976	-	repeat	DNA/EnSpm-Plavaka	.
Chr28	8432227	8432363	-	repeat	DNA/TcMar	.
Chr28	8432369	8432553	-	repeat	DNA/TcMar	.
Chr28	8432567	8432844	-	repeat	DNA/TcMar	.
Chr28	8432853	8433376	-	repeat	DNA/TcMar	.
Chr28	8433377	8433404	+	repeat	Simple_repeat	.
Chr28	8433406	8433428	+	repeat	Simple_repeat	.
Chr28	8433429	8433722	-	repeat	DNA/TcMar	.
Chr28	8433781	8433939	-	repeat	DNA/TcMar	.
Chr28	8433945	8434282	+	repeat	Unknown	.
Chr28	8434681	8438301	-	repeat	DNA/EnSpm-Plavaka	.
Chr28	8438294	8439788	-	repeat	DNA/EnSpm-Plavaka	.
Chr28	8439777	8442134	-	repeat	DNA/EnSpm-Plavaka	.
Chr28	8442131	8443890	-	repeat	DNA/EnSpm-Plavaka	.
Chr28	8444302	8444894	+	repeat	LTR/Gypsy	.
Chr28	8447672	8447954	-	repeat	LTR/Gypsy	.
Chr28	8448683	8448806	-	repeat	LTR/Gypsy	.
Chr28	8448855	8449426	-	repeat	DNA/TcMar	.
Chr28	8449933	8450981	-	repeat	Unknown	.
Chr28	8451049	8451400	-	repeat	LTR/Gypsy	.
Chr28	8451830	8453349	-	repeat	LTR/Gypsy	.
Chr28	8453535	8453718	-	repeat	Unknown	.
Chr28	8457058	8458208	+	repeat	DNA/EnSpm-Plavaka	.
Chr28	8458209	8459648	-	repeat	LTR/Gypsy	.
Chr28	8459649	8459861	-	repeat	DNA/Unknown	.
Chr28	8459887	8459956	-	repeat	LTR/Gypsy	.
Chr28	8459982	8466913	-	repeat	LTR/Gypsy	.
Chr28	8469953	8470894	-	repeat	Unknown	.
Chr28	8472233	8472363	-	repeat	DNA/EnSpm-Plavaka	.
Chr28	8472469	8472669	-	repeat	LTR/Unknown	.
Chr28	8472856	8473015	-	repeat	LINE/Unknown	.
Chr28	8473557	8475669	-	repeat	Unknown	.
Chr28	8475674	8477221	+	repeat	Unknown	.
Chr28	8477462	8477855	+	repeat	LTR/Gypsy	.
Chr28	8479036	8479117	+	repeat	Unknown	.
Chr28	8491126	8491365	+	repeat	Unknown	.
Chr28	8492102	8492147	-	repeat	LTR/Copia	.
Chr28	8493787	8494063	-	repeat	LTR/Gypsy	.
Chr28	8497756	8502644	-	repeat	LTR/Copia	.
Chr28	8505262	8505711	+	gene	putative_gene	Bm28g001100
Chr28	8506110	8506125	+	repeat	Simple_repeat	.
Chr28	8506126	8506160	+	repeat	Simple_repeat	.
Chr28	8507257	8507402	-	repeat	Unknown	.
Chr28	8507468	8507614	+	repeat	LTR/Gypsy	.
Chr28	8507492	8507740	-	repeat	Unknown	.
Chr28	8507773	8508145	-	repeat	Unknown	.
Chr28	8508211	8508522	-	repeat	LTR/Copia	.
Chr28	8508508	8508746	-	repeat	LTR/Gypsy	.
Chr28	8508755	8508868	-	repeat	LTR/Copia	.
Chr28	8508865	8509017	-	repeat	LTR/Gypsy	.
Chr28	8509018	8509038	-	repeat	LTR/Unknown	.
Chr28	8509056	8509483	-	repeat	LTR/Gypsy	.
Chr28	8509229	8509743	+	repeat	Unknown	.
Chr28	8509759	8509868	-	repeat	LTR/Copia	.
Chr28	8510506	8510616	+	repeat	LTR/Gypsy	.
Chr28	8511756	8511828	+	repeat	Simple_repeat	.
Chr28	8513624	8514115	-	repeat	Unknown	.
Chr28	8514411	8514576	-	repeat	Unknown	.
Chr28	8515822	8515962	-	repeat	Unknown	.
Chr28	8516009	8516121	-	repeat	LTR/Unknown	.
Chr28	8516031	8516231	-	repeat	Unknown	.
Chr28	8516225	8517207	-	repeat	Unknown	.
Chr28	8517105	8517679	+	repeat	Unknown	.
Chr28	8517605	8526603	-	repeat	LTR/Gypsy	.
Chr28	8526641	8526754	-	repeat	LTR/Unknown	.
Chr28	8526656	8526856	-	repeat	Unknown	.
Chr28	8526843	8527834	-	repeat	Unknown	.
Chr28	8529424	8529599	-	repeat	LTR/Gypsy	.
Chr28	8530039	8530499	-	repeat	LTR/Gypsy	.
Chr28	8530678	8532158	-	repeat	LTR/Gypsy	.
Chr28	8532229	8536070	-	repeat	LTR/Gypsy	.
Chr28	8536335	8536533	+	repeat	Unknown	.
Chr28	8536534	8537234	+	repeat	LTR/Unknown	.
Chr28	8537758	8538069	-	repeat	Unknown	.
Chr28	8539534	8540440	+	repeat	LTR/Gypsy	.
Chr28	8541494	8541707	-	repeat	Unknown	.
Chr28	8541613	8541720	+	repeat	Unknown	.
Chr28	8541748	8542017	-	repeat	LTR/Unknown	.
Chr28	8541985	8542471	-	repeat	Unknown	.
Chr28	8542018	8542045	-	repeat	LTR/Gypsy	.
Chr28	8542246	8542932	-	repeat	LTR/Gypsy	.
Chr28	8543487	8543962	-	gene	protein_coding	Bm28g001105
Chr28	8545946	8546329	-	repeat	LTR/Gypsy	.
Chr28	8546180	8546472	+	repeat	Unknown	.
Chr28	8546509	8548709	-	repeat	LTR/Gypsy	.
Chr28	8548646	8548874	-	repeat	Unknown	.
Chr28	8548679	8549102	+	repeat	Unknown	.
Chr28	8548829	8549268	-	repeat	LTR/Gypsy	.
Chr28	8549115	8549350	-	repeat	Unknown	.
Chr28	8549524	8556206	-	repeat	LTR/Gypsy	.
Chr28	8556022	8556236	-	repeat	Unknown	.
Chr28	8556123	8556279	+	repeat	Unknown	.
Chr28	8556306	8556416	-	repeat	LTR/Gypsy	.
Chr28	8558505	8559038	+	repeat	LTR/Unknown	.
Chr28	8559039	8559599	-	repeat	LTR/Unknown	.
Chr28	8559600	8564392	+	repeat	LTR/Gypsy	.
Chr28	8564393	8564915	-	repeat	LTR/Unknown	.
Chr28	8564918	8565074	+	repeat	LTR/Unknown	.
Chr28	8565147	8565252	+	repeat	Simple_repeat	.
Chr28	8565285	8567136	.	gene	lncRNA	Bm28r000720
Chr28	8565932	8565961	+	repeat	Low_complexity	.
Chr28	8567540	8568764	+	gene	lncRNA	Bm28r000730
Chr28	8571742	8571775	+	repeat	Simple_repeat	.
Chr28	8571867	8572535	.	gene	lncRNA	Bm28r000740
Chr28	8572615	8572669	+	repeat	Simple_repeat	.
Chr28	8575125	8575517	-	repeat	DNA/PIF-ISL2EU	.
Chr28	8576477	8584421	-	repeat	DNA/EnSpm-Plavaka	.
Chr28	8577194	8577410	.	gene	lncRNA	Bm28r000750
Chr28	8584371	8585507	+	repeat	DNA/EnSpm-Plavaka	.
Chr28	8585239	8594721	-	repeat	DNA/EnSpm-Plavaka	.
Chr28	8595136	8595486	-	repeat	Unknown	.
Chr28	8595502	8595850	+	repeat	DNA/Unknown	.
Chr28	8595606	8596995	-	repeat	DNA/TcMar	.
Chr28	8595851	8595992	+	repeat	Unknown	.
Chr28	8597010	8597201	-	repeat	Unknown	.
Chr28	8597437	8597486	+	repeat	Simple_repeat	.
Chr28	8597563	8597645	-	repeat	Unknown	.
Chr28	8597646	8597733	+	repeat	Simple_repeat	.
Chr28	8597734	8597755	-	repeat	Unknown	.
Chr28	8598113	8598156	+	repeat	Low_complexity	.
Chr28	8599404	8602307	-	repeat	DNA/EnSpm-Plavaka	.
Chr28	8602304	8607450	-	repeat	DNA/EnSpm-Plavaka	.
Chr28	8607378	8607470	+	repeat	DNA/EnSpm-Plavaka	.
Chr28	8607402	8607587	+	repeat	Unknown	.
Chr28	8607403	8607452	-	repeat	LTR/Unknown	.
Chr28	8607453	8607711	+	repeat	LTR/Unknown	.
Chr28	8607649	8608023	+	repeat	DNA/EnSpm-Plavaka	.
Chr28	8607949	8608000	-	repeat	LTR/Unknown	.
Chr28	8607955	8608000	+	repeat	Unknown	.
Chr28	8608001	8608249	+	repeat	LTR/Unknown	.
Chr28	8608250	8608513	+	repeat	DNA/EnSpm-Plavaka	.
Chr28	8608326	8614136	-	repeat	DNA/EnSpm-Plavaka	.
Chr28	8614129	8617065	-	repeat	DNA/EnSpm-Plavaka	.
Chr28	8622297	8622792	-	repeat	DNA/EnSpm-Plavaka	.
Chr28	8622814	8623251	-	repeat	Unknown	.
Chr28	8623196	8623734	+	repeat	Unknown	.
Chr28	8623756	8624740	-	repeat	DNA/EnSpm-Plavaka	.
Chr28	8624761	8625258	-	repeat	Unknown	.
Chr28	8625276	8625837	-	repeat	Unknown	.
Chr28	8625838	8626460	+	repeat	LTR/Unknown	.
Chr28	8626525	8626867	-	repeat	DNA/EnSpm-Plavaka	.
Chr28	8626872	8628044	+	repeat	LTR/Gypsy	.
Chr28	8628093	8633026	+	repeat	LTR/Gypsy	.
Chr28	8632985	8633321	+	repeat	Unknown	.
Chr28	8633268	8636052	+	repeat	LTR/Gypsy	.
Chr28	8636067	8636539	+	repeat	LTR/Unknown	.
Chr28	8636302	8636422	-	repeat	LTR/Gypsy	.
Chr28	8636423	8636514	+	repeat	Unknown	.
Chr28	8636504	8636574	+	repeat	Unknown	.
Chr28	8636537	8637115	-	repeat	LTR/Unknown	.
Chr28	8636575	8636608	-	repeat	LTR/Gypsy	.
Chr28	8636795	8636832	+	repeat	Unknown	.
Chr28	8636833	8637245	-	repeat	Unknown	.
Chr28	8637246	8637324	+	repeat	Unknown	.
Chr28	8637391	8637430	-	repeat	LTR/Unknown	.
Chr28	8637428	8637980	+	repeat	Unknown	.
Chr28	8637985	8638592	+	repeat	LTR/Gypsy	.
Chr28	8638593	8638822	+	repeat	Unknown	.
Chr28	8638823	8639793	+	repeat	LTR/Gypsy	.
Chr28	8639794	8643886	+	repeat	LTR/Gypsy	.
Chr28	8643880	8644051	+	repeat	LTR/Gypsy	.
Chr28	8644039	8652102	+	repeat	DNA/EnSpm-Plavaka	.
Chr28	8652087	8652167	+	repeat	LTR/Copia	.
Chr28	8652113	8652549	-	repeat	LTR/Gypsy	.
Chr28	8652182	8652738	+	repeat	LTR/Copia	.
Chr28	8652559	8653019	+	repeat	Unknown	.
Chr28	8653044	8655218	+	repeat	DNA/EnSpm-Plavaka	.
Chr28	8655153	8659979	-	repeat	DNA/EnSpm-Plavaka	.
Chr28	8659554	8661332	+	repeat	DNA/EnSpm-Plavaka	.
Chr28	8665079	8672935	+	repeat	LTR/Gypsy	.
Chr28	8669061	8669507	-	gene	TE_gene	Bm28g001110
Chr28	8672989	8673177	+	repeat	Unknown	.
Chr28	8673060	8675360	+	repeat	LTR/Gypsy	.
Chr28	8675358	8676917	+	repeat	DNA/EnSpm-Plavaka	.
Chr28	8676918	8677086	-	repeat	DNA/TcMar	.
Chr28	8677079	8677446	+	repeat	DNA/EnSpm-Plavaka	.
Chr28	8677443	8677593	+	repeat	DNA/EnSpm-Plavaka	.
Chr28	8677594	8677634	+	repeat	Simple_repeat	.
Chr28	8677635	8682310	+	repeat	DNA/EnSpm-Plavaka	.
Chr28	8682278	8683127	+	repeat	DNA/EnSpm-Plavaka	.
Chr28	8683128	8683678	-	repeat	LTR/Unknown	.
Chr28	8683701	8683827	+	repeat	Unknown	.
Chr28	8683828	8683853	+	repeat	Simple_repeat	.
Chr28	8683854	8684305	+	repeat	Unknown	.
Chr28	8684306	8693956	-	repeat	LTR/Gypsy	.
Chr28	8693723	8694801	-	repeat	LTR/Unknown	.
Chr28	8694802	8701833	+	repeat	DNA/EnSpm-Plavaka	.
Chr28	8701838	8708507	+	repeat	DNA/EnSpm-Plavaka	.
Chr28	8708512	8717269	-	repeat	DNA/EnSpm-Plavaka	.
Chr28	8717270	8717474	-	repeat	DNA/TcMar	.
Chr28	8717471	8717654	+	repeat	DNA/TcMar	.
Chr28	8717657	8718349	-	repeat	LTR/Unknown	.
Chr28	8718350	8718395	+	repeat	Simple_repeat	.
Chr28	8718396	8718843	-	repeat	LTR/Unknown	.
Chr28	8718844	8719352	+	repeat	DNA/TcMar	.
Chr28	8719353	8719799	+	repeat	Unknown	.
Chr28	8719829	8720036	-	repeat	Unknown	.
Chr28	8721092	8721162	+	repeat	Simple_repeat	.
Chr28	8721574	8721844	+	repeat	RC/Helitron	.
Chr28	8723157	8723508	-	repeat	LTR/Unknown	.
Chr28	8724127	8724183	-	repeat	LTR/Gypsy	.
Chr28	8724865	8726296	+	repeat	DNA/EnSpm-Plavaka	.
Chr28	8726389	8726586	+	repeat	DNA/EnSpm-Plavaka	.
Chr28	8726777	8727186	+	repeat	DNA/EnSpm-Plavaka	.
Chr28	8727189	8727277	-	repeat	LTR/Unknown	.
Chr28	8727279	8734097	+	repeat	DNA/EnSpm-Plavaka	.
Chr28	8733992	8734115	-	repeat	DNA/EnSpm-Plavaka	.
Chr28	8734081	8734449	+	repeat	Unknown	.
Chr28	8734492	8734617	+	repeat	DNA/EnSpm-Plavaka	.
Chr28	8734616	8738015	+	repeat	DNA/EnSpm-Plavaka	.
Chr28	8738017	8738053	+	repeat	Simple_repeat	.
Chr28	8738054	8739556	-	repeat	DNA/TcMar	.
Chr28	8739558	8739602	+	repeat	Simple_repeat	.
Chr28	8739604	8739621	+	repeat	Simple_repeat	.
Chr28	8739624	8739961	+	repeat	DNA/EnSpm-Plavaka	.
Chr28	8740012	8740234	-	repeat	DNA/EnSpm-Plavaka	.
Chr28	8740081	8744325	+	repeat	DNA/EnSpm-Plavaka	.
Chr28	8744322	8744653	+	repeat	DNA/EnSpm-Plavaka	.
Chr28	8744864	8745533	+	repeat	DNA/EnSpm-Plavaka	.
Chr28	8745655	8746446	+	repeat	DNA/EnSpm-Plavaka	.
Chr28	8746447	8746757	+	repeat	LTR/Gypsy	.
Chr28	8746758	8746964	+	repeat	DNA/EnSpm-Plavaka	.
Chr28	8746965	8746990	+	repeat	Simple_repeat	.
Chr28	8746991	8759248	+	repeat	DNA/EnSpm-Plavaka	.
Chr28	8759225	8764047	+	repeat	DNA/EnSpm-Plavaka	.
Chr28	8764315	8765405	-	repeat	DNA/EnSpm-Plavaka	.
Chr28	8765409	8766158	-	repeat	LTR/Unknown	.
Chr28	8766102	8766365	-	repeat	Unknown	.
Chr28	8767892	8767968	-	repeat	DNA/EnSpm-Plavaka	.
Chr28	8767906	8767970	+	repeat	DNA/EnSpm-Plavaka	.
Chr28	8767920	8767985	-	repeat	Unknown	.
Chr28	8768036	8768117	+	repeat	DNA/EnSpm-Plavaka	.
Chr28	8768056	8768259	-	repeat	DNA/EnSpm-Plavaka	.
Chr28	8768260	8768336	-	repeat	Unknown	.
Chr28	8768291	8768422	+	repeat	DNA/EnSpm-Plavaka	.
Chr28	8768337	8768368	-	repeat	DNA/EnSpm-Plavaka	.
Chr28	8768369	8768657	-	repeat	LTR/Unknown	.
Chr28	8768596	8768856	+	repeat	DNA/EnSpm-Plavaka	.
Chr28	8768861	8769051	+	repeat	LTR/Gypsy	.
Chr28	8769048	8769135	+	repeat	DNA/EnSpm-Plavaka	.
Chr28	8769052	8769127	-	repeat	LTR/Unknown	.
Chr28	8769151	8769285	+	repeat	LTR/Gypsy	.
Chr28	8769285	8769389	+	repeat	DNA/EnSpm-Plavaka	.
Chr28	8769402	8769413	+	repeat	Unknown	.
Chr28	8769414	8769599	+	repeat	LTR/Gypsy	.
Chr28	8769612	8774779	+	repeat	DNA/EnSpm-Plavaka	.
Chr28	8774780	8774805	+	repeat	Simple_repeat	.
Chr28	8774807	8776336	+	repeat	DNA/TcMar	.
Chr28	8776337	8776378	+	repeat	Simple_repeat	.
Chr28	8776379	8780543	+	repeat	DNA/EnSpm-Plavaka	.
Chr28	8780252	8781155	-	repeat	DNA/EnSpm-Plavaka	.
Chr28	8780796	8784550	+	repeat	DNA/EnSpm-Plavaka	.
Chr28	8784553	8785761	-	repeat	DNA/EnSpm-Plavaka	.
Chr28	8785758	8787222	+	repeat	DNA/EnSpm-Plavaka	.
Chr28	8787306	8787387	+	repeat	DNA/EnSpm-Plavaka	.
Chr28	8787447	8787530	-	repeat	DNA/EnSpm-Plavaka	.
Chr28	8787530	8787763	-	repeat	LTR/Gypsy	.
Chr28	8787592	8787770	+	repeat	LTR/Unknown	.
Chr28	8787773	8787855	+	repeat	DNA/EnSpm-Plavaka	.
Chr28	8787863	8787977	+	repeat	LTR/Unknown	.
Chr28	8788187	8788285	-	repeat	DNA/EnSpm-Plavaka	.
Chr28	8788286	8788611	-	repeat	LTR/Unknown	.
Chr28	8788612	8788638	+	repeat	DNA/EnSpm-Plavaka	.
Chr28	8788639	8788980	-	repeat	LTR/Unknown	.
Chr28	8788945	8789067	-	repeat	DNA/EnSpm-Plavaka	.
Chr28	8788981	8789061	+	repeat	DNA/EnSpm-Plavaka	.
Chr28	8789102	8789213	-	repeat	DNA/EnSpm-Plavaka	.
Chr28	8789217	8790567	-	repeat	DNA/EnSpm-Plavaka	.
Chr28	8790573	8792371	-	repeat	DNA/EnSpm-Plavaka	.
Chr28	8792380	8792987	-	repeat	DNA/EnSpm-Plavaka	.
Chr28	8792962	8793609	-	repeat	DNA/EnSpm-Plavaka	.
Chr28	8795553	8795581	+	repeat	Simple_repeat	.
Chr28	8795912	8796028	+	repeat	LTR/Copia	.
Chr28	8796087	8800567	+	repeat	LTR/Copia	.
Chr28	8800600	8800636	+	repeat	Low_complexity	.
Chr28	8800763	8800809	-	repeat	LTR/Unknown	.
Chr28	8802252	8803086	-	gene	protein_coding	Bm28g001120
Chr28	8803332	8803484	+	repeat	Unknown	.
Chr28	8803926	8804018	+	repeat	Unknown	.
Chr28	8804414	8805813	+	repeat	LTR/Gypsy	.
Chr28	8806196	8806440	+	repeat	LTR/Unknown	.
Chr28	8806610	8807091	-	repeat	Unknown	.
Chr28	8808111	8808308	-	repeat	Unknown	.
Chr28	8808425	8808460	+	repeat	Low_complexity	.
Chr28	8809337	8809443	-	repeat	DNA/PIF-ISL2EU	.
Chr28	8809671	8809863	-	repeat	DNA/PIF-ISL2EU	.
Chr28	8810538	8811224	-	repeat	DNA/EnSpm-Plavaka	.
Chr28	8811415	8816029	-	repeat	DNA/EnSpm-Plavaka	.
Chr28	8815834	8816101	+	repeat	DNA/EnSpm-Plavaka	.
Chr28	8816150	8816494	-	repeat	DNA/EnSpm-Plavaka	.
Chr28	8816495	8816543	+	repeat	Simple_repeat	.
Chr28	8816544	8819991	-	repeat	DNA/EnSpm-Plavaka	.
Chr28	8819990	8820115	-	repeat	DNA/EnSpm-Plavaka	.
Chr28	8820119	8820156	+	repeat	Simple_repeat	.
Chr28	8820158	8820526	-	repeat	Unknown	.
Chr28	8820499	8827293	-	repeat	DNA/EnSpm-Plavaka	.
Chr28	8827298	8827387	+	repeat	LTR/Unknown	.
Chr28	8827349	8827430	-	repeat	LTR/Unknown	.
Chr28	8827392	8827774	-	repeat	DNA/EnSpm-Plavaka	.
Chr28	8827964	8828183	-	repeat	DNA/EnSpm-Plavaka	.
Chr28	8828280	8828526	-	repeat	DNA/EnSpm-Plavaka	.
Chr28	8828527	8828865	-	repeat	LTR/Gypsy	.
Chr28	8828866	8829624	-	repeat	DNA/EnSpm-Plavaka	.
Chr28	8830716	8831096	+	gene	protein_coding	Bm28g001130
Chr28	8833635	8833658	+	repeat	Simple_repeat	.
Chr28	8835840	8835972	-	repeat	Unknown	.
Chr28	8836130	8836643	-	repeat	Unknown	.
Chr28	8836645	8836772	-	repeat	LTR/Gypsy	.
Chr28	8837230	8837347	-	repeat	LTR/Gypsy	.
Chr28	8837612	8837809	-	repeat	LTR/Gypsy	.
Chr28	8838045	8838131	-	repeat	LTR/Gypsy	.
Chr28	8838570	8838579	+	repeat	Simple_repeat	.
Chr28	8838580	8838616	+	repeat	Simple_repeat	.
Chr28	8838700	8840094	-	repeat	LTR/Gypsy	.
Chr28	8840161	8841722	-	repeat	LTR/Gypsy	.
Chr28	8841763	8842196	-	repeat	DNA/EnSpm-Plavaka	.
Chr28	8842194	8842656	+	repeat	Unknown	.
Chr28	8842657	8843494	-	repeat	DNA/EnSpm-Plavaka	.
Chr28	8843490	8843864	-	repeat	DNA/EnSpm-Plavaka	.
Chr28	8843714	8843940	+	repeat	DNA/EnSpm-Plavaka	.
Chr28	8843946	8844265	-	repeat	LTR/Unknown	.
Chr28	8844316	8844656	-	repeat	DNA/EnSpm-Plavaka	.
Chr28	8844662	8844693	+	repeat	Simple_repeat	.
Chr28	8844694	8844884	-	repeat	DNA/TcMar	.
Chr28	8844885	8845210	-	repeat	LTR/Unknown	.
Chr28	8845211	8846455	-	repeat	DNA/TcMar	.
Chr28	8846454	8847121	-	repeat	DNA/EnSpm-Plavaka	.
Chr28	8847122	8847437	-	repeat	LTR/Unknown	.
Chr28	8848760	8849356	+	gene	protein_coding	Bm28g001135
Chr28	8848778	8848993	+	gene	protein_coding	Bm28g001140
Chr28	8849063	8849356	+	gene	protein_coding	Bm28g001150
Chr28	8849485	8850320	-	gene	lncRNA	Bm28r000760
Chr28	8849523	8849855	+	gene	protein_coding	Bm28g001155
Chr28	8850387	8850672	+	repeat	LTR/Copia	.
Chr28	8850438	8851395	-	repeat	LTR/Unknown	.
Chr28	8850923	8851220	-	gene	lncRNA	Bm28r000770
Chr28	8851396	8851710	-	repeat	LTR/Unknown	.
Chr28	8851723	8854539	-	repeat	DNA/EnSpm-Plavaka	.
Chr28	8854542	8854581	-	repeat	Unknown	.
Chr28	8854583	8854715	-	repeat	Unknown	.
Chr28	8854655	8854969	-	repeat	DNA/EnSpm-Plavaka	.
Chr28	8854976	8855350	-	repeat	LTR/Copia	.
Chr28	8855351	8861218	-	repeat	LTR/Copia	.
Chr28	8861213	8861252	-	repeat	DNA/EnSpm-Plavaka	.
Chr28	8861245	8862101	-	repeat	DNA/EnSpm-Plavaka	.
Chr28	8862102	8863614	+	repeat	DNA/TcMar	.
Chr28	8863615	8867874	-	repeat	DNA/EnSpm-Plavaka	.
Chr28	8867930	8868440	-	repeat	DNA/EnSpm-Plavaka	.
Chr28	8868441	8868466	+	repeat	Simple_repeat	.
Chr28	8868467	8868655	-	repeat	DNA/EnSpm-Plavaka	.
Chr28	8868656	8869096	-	repeat	LTR/Gypsy	.
Chr28	8869097	8869995	-	repeat	DNA/EnSpm-Plavaka	.
Chr28	8869996	8870080	-	repeat	LTR/Unknown	.
Chr28	8870045	8870152	-	repeat	LTR/Gypsy	.
Chr28	8870731	8870805	-	repeat	Unknown	.
Chr28	8870823	8871001	-	repeat	Unknown	.
Chr28	8871009	8871834	+	repeat	LTR/Copia	.
Chr28	8872100	8873547	+	repeat	LTR/Copia	.
Chr28	8873865	8874436	+	repeat	LTR/Copia	.
Chr28	8874437	8874744	+	repeat	Simple_repeat	.
Chr28	8874745	8876181	+	repeat	LTR/Copia	.
Chr28	8876185	8876445	+	repeat	Unknown	.
Chr28	8876221	8876493	-	repeat	LTR/Gypsy	.
Chr28	8876494	8876596	+	repeat	Simple_repeat	.
Chr28	8876597	8876951	-	repeat	LTR/Gypsy	.
Chr28	8876855	8877996	-	repeat	Unknown	.
Chr28	8878010	8878110	+	repeat	Unknown	.
Chr28	8878070	8878227	-	repeat	Unknown	.
Chr28	8878304	8878698	-	repeat	LTR/Gypsy	.
Chr28	8878600	8878721	+	repeat	Unknown	.
Chr28	8878716	8879141	+	repeat	Unknown	.
Chr28	8879080	8879411	-	repeat	Unknown	.
Chr28	8879115	8879734	+	repeat	LTR/Gypsy	.
Chr28	8879605	8880795	+	repeat	Unknown	.
Chr28	8880394	8881273	+	repeat	LTR/Gypsy	.
Chr28	8881415	8881635	+	repeat	LTR/Gypsy	.
Chr28	8881646	8881987	-	repeat	LTR/Gypsy	.
Chr28	8881906	8882423	-	repeat	Unknown	.
Chr28	8882456	8882910	-	repeat	LTR/Gypsy	.
Chr28	8882909	8883726	-	repeat	LTR/Gypsy	.
Chr28	8883727	8884900	+	repeat	LTR/Gypsy	.
Chr28	8884901	8890246	-	repeat	LTR/Copia	.
Chr28	8890245	8896152	+	repeat	LTR/Copia	.
Chr28	8896153	8896532	+	repeat	LTR/Unknown	.
Chr28	8896533	8897453	-	repeat	LTR/Copia	.
Chr28	8897450	8899136	+	repeat	LTR/Gypsy	.
Chr28	8899132	8900957	+	repeat	LTR/Gypsy	.
Chr28	8900958	8901009	-	repeat	LTR/Copia	.
Chr28	8901010	8901126	+	repeat	LTR/Gypsy	.
Chr28	8901127	8901353	+	repeat	DNA/Unknown	.
Chr28	8901354	8901476	+	repeat	LTR/Gypsy	.
Chr28	8901468	8901629	+	repeat	LTR/Gypsy	.
Chr28	8901630	8901826	-	repeat	LTR/Gypsy	.
Chr28	8901861	8902174	+	repeat	Unknown	.
Chr28	8902175	8902215	+	repeat	LTR/Gypsy	.
Chr28	8902484	8903753	-	repeat	Unknown	.
Chr28	8903268	8903931	-	repeat	LTR/Gypsy	.
Chr28	8903766	8903919	-	repeat	Unknown	.
Chr28	8903920	8904086	-	repeat	LTR/Gypsy	.
Chr28	8904087	8904119	+	repeat	Simple_repeat	.
Chr28	8904130	8904217	-	repeat	LTR/Gypsy	.
Chr28	8904133	8904289	-	repeat	Unknown	.
Chr28	8904299	8904521	+	repeat	LTR/Gypsy	.
Chr28	8904513	8906688	+	repeat	LTR/Gypsy	.
Chr28	8906689	8908580	-	repeat	LTR/Gypsy	.
Chr28	8908645	8909472	+	repeat	LTR/Copia	.
Chr28	8909500	8914316	+	repeat	LTR/Copia	.
Chr28	8914317	8914697	+	repeat	LTR/Unknown	.
Chr28	8914700	8916038	+	repeat	LTR/Copia	.
Chr28	8916038	8917454	-	repeat	DNA/EnSpm-Plavaka	.
Chr28	8917456	8917717	-	repeat	LTR/Unknown	.
Chr28	8917718	8917916	-	repeat	LTR/Copia	.
Chr28	8917920	8921260	-	repeat	DNA/EnSpm-Plavaka	.
Chr28	8921261	8921403	-	repeat	LTR/Unknown	.
Chr28	8921401	8921564	-	repeat	LTR/Copia	.
Chr28	8921565	8927473	-	repeat	LTR/Copia	.
Chr28	8927474	8928017	-	repeat	DNA/EnSpm-Plavaka	.
Chr28	8928018	8928069	+	repeat	Simple_repeat	.
Chr28	8928070	8928948	-	repeat	DNA/EnSpm-Plavaka	.
Chr28	8928949	8930084	+	repeat	DNA/EnSpm-Plavaka	.
Chr28	8929926	8930288	+	repeat	Unknown	.
Chr28	8930290	8930328	+	repeat	Simple_repeat	.
Chr28	8930331	8930456	+	repeat	DNA/EnSpm-Plavaka	.
Chr28	8930471	8931014	-	repeat	LTR/Unknown	.
Chr28	8931016	8935836	-	repeat	LTR/Copia	.
Chr28	8935837	8936148	-	repeat	LTR/Unknown	.
Chr28	8936149	8939572	+	repeat	DNA/EnSpm-Plavaka	.
Chr28	8939573	8939634	+	repeat	Simple_repeat	.
Chr28	8939635	8939831	+	repeat	DNA/EnSpm-Plavaka	.
Chr28	8939832	8940135	+	repeat	LTR/Unknown	.
Chr28	8940157	8940224	+	repeat	Unknown	.
Chr28	8940230	8940304	+	repeat	LTR/Unknown	.
Chr28	8940305	8940492	+	repeat	DNA/EnSpm-Plavaka	.
Chr28	8940544	8940744	-	repeat	DNA/EnSpm-Plavaka	.
Chr28	8940617	8941001	+	repeat	DNA/EnSpm-Plavaka	.
Chr28	8940991	8943413	+	repeat	DNA/EnSpm-Plavaka	.
Chr28	8943804	8944360	-	repeat	LTR/Unknown	.
Chr28	8944361	8945349	+	repeat	LTR/Copia	.
Chr28	8945344	8946262	-	repeat	LTR/Copia	.
Chr28	8946264	8947184	-	repeat	LTR/Copia	.
Chr28	8947180	8951525	-	repeat	LTR/Copia	.
Chr28	8951524	8952276	+	repeat	LTR/Copia	.
Chr28	8952278	8952651	-	repeat	LTR/Copia	.
Chr28	8952652	8952690	-	repeat	LTR/Copia	.
Chr28	8952685	8955022	-	repeat	LTR/Copia	.
Chr28	8954565	8955139	.	gene	lncRNA	Bm28r000780
Chr28	8955115	8955353	+	repeat	LTR/Unknown	.
Chr28	8955450	8958582	.	gene	lncRNA	Bm28r000790
Chr28	8955688	8955744	-	repeat	LTR/Copia	.
Chr28	8955745	8956277	+	repeat	LTR/Copia	.
Chr28	8956278	8958140	-	repeat	LTR/Copia	.
Chr28	8958305	8958887	-	repeat	LTR/Copia	.
Chr28	8958871	8959177	-	repeat	LTR/Unknown	.
Chr28	8959237	8960076	+	repeat	LTR/Copia	.
Chr28	8960045	8960347	-	repeat	Unknown	.
Chr28	8960320	8962153	-	repeat	LTR/Copia	.
Chr28	8961884	8968708	.	gene	lncRNA	Bm28r000800
Chr28	8961929	8962327	-	repeat	Unknown	.
Chr28	8962416	8962889	+	repeat	LTR/Copia	.
Chr28	8962954	8963285	+	repeat	LTR/Copia	.
Chr28	8963289	8963606	-	repeat	LTR/Unknown	.
Chr28	8963615	8964182	+	repeat	LTR/Copia	.
Chr28	8964207	8964385	-	repeat	LTR/Copia	.
Chr28	8964749	8964867	+	repeat	LTR/Copia	.
Chr28	8964938	8965245	+	repeat	LTR/Copia	.
Chr28	8966290	8966483	+	repeat	LTR/Copia	.
Chr28	8966484	8966985	-	repeat	LTR/Copia	.
Chr28	8967591	8967690	+	repeat	LTR/Copia	.
Chr28	8967691	8967908	-	repeat	LTR/Copia	.
Chr28	8967909	8968025	+	repeat	LTR/Copia	.
Chr28	8968376	8968524	+	repeat	LTR/Copia	.
Chr28	8968574	8968764	+	repeat	LTR/Copia	.
Chr28	8968758	8974842	+	repeat	LTR/Copia	.
Chr28	8974841	8975601	+	repeat	LTR/Copia	.
Chr28	8975403	8982970	.	gene	lncRNA	Bm28r000810
Chr28	8976323	8976733	+	repeat	LTR/Copia	.
Chr28	8976747	8977432	-	repeat	LTR/Copia	.
Chr28	8977435	8977728	-	repeat	LTR/Unknown	.
Chr28	8977763	8978706	-	repeat	LTR/Copia	.
Chr28	8979507	8979855	-	repeat	LTR/Copia	.
Chr28	8980263	8980414	-	repeat	LTR/Copia	.
Chr28	8981293	8981474	+	repeat	LTR/Unknown	.
Chr28	8982640	8982749	-	repeat	LTR/Unknown	.
Chr28	8982910	8983067	-	repeat	LTR/Unknown	.
Chr28	8983068	8988959	-	repeat	LTR/Copia	.
Chr28	8988952	8993374	+	repeat	LTR/Copia	.
Chr28	8993379	8994255	-	repeat	LTR/Copia	.
Chr28	8994296	8994601	-	gene	protein_coding	Bm28g001160
Chr28	8994749	8994944	-	repeat	LTR/Copia	.
Chr28	8995237	8995618	+	repeat	LTR/Copia	.
Chr28	8995347	8995618	+	repeat	Unknown	.
Chr28	8995619	9001541	+	repeat	LTR/Copia	.
Chr28	9001503	9002024	-	repeat	LTR/Copia	.
Chr28	9002440	9002737	-	repeat	LTR/Copia	.
Chr28	9002904	9003123	-	repeat	LTR/Copia	.
Chr28	9003355	9003412	+	repeat	Low_complexity	.
Chr28	9004024	9004462	+	repeat	LTR/Gypsy	.
Chr28	9004473	9005802	+	repeat	LTR/Copia	.
Chr28	9005806	9012135	+	repeat	LTR/Copia	.
Chr28	9012150	9013752	+	repeat	LTR/Copia	.
Chr28	9014115	9014578	+	repeat	Unknown	.
Chr28	9014578	9016078	+	repeat	LTR/Copia	.
Chr28	9014582	9015140	+	gene	TE_gene	Bm28g001163
Chr28	9016137	9016581	+	repeat	LTR/Gypsy	.
Chr28	9016672	9016879	+	repeat	LTR/Unknown	.
Chr28	9016880	9016913	+	repeat	Simple_repeat	.
Chr28	9016914	9016926	+	repeat	LTR/Unknown	.
Chr28	9016966	9016992	+	repeat	Simple_repeat	.
Chr28	9016993	9017368	+	repeat	LTR/Copia	.
Chr28	9017389	9020215	+	repeat	LTR/Copia	.
Chr28	9020214	9022440	+	repeat	LTR/Copia	.
Chr28	9022441	9022912	+	repeat	LTR/Copia	.
Chr28	9022947	9024959	+	repeat	LTR/Copia	.
Chr28	9024972	9025391	+	repeat	DNA/EnSpm-Plavaka	.
Chr28	9025499	9025622	-	repeat	LTR/Unknown	.
Chr28	9025641	9026069	-	repeat	LTR/Gypsy	.
Chr28	9026199	9026493	-	repeat	LTR/Copia	.
Chr28	9026493	9030552	+	repeat	LTR/Copia	.
Chr28	9030555	9031431	-	repeat	LTR/Copia	.
Chr28	9031601	9032909	-	repeat	LTR/Copia	.
Chr28	9033309	9033505	-	repeat	LTR/Copia	.
Chr28	9033773	9033993	-	repeat	LTR/Copia	.
Chr28	9034224	9034281	+	repeat	Low_complexity	.
Chr28	9034893	9035331	+	repeat	LTR/Gypsy	.
Chr28	9035342	9036671	+	repeat	LTR/Copia	.
Chr28	9036675	9037465	+	repeat	LTR/Copia	.
Chr28	9037466	9037498	+	repeat	Simple_repeat	.
Chr28	9037499	9042612	+	repeat	LTR/Copia	.
Chr28	9042613	9042993	+	repeat	LTR/Unknown	.
Chr28	9043004	9044471	+	repeat	LTR/Copia	.
Chr28	9044472	9044913	+	repeat	LTR/Unknown	.
Chr28	9044914	9049507	-	repeat	LTR/Copia	.
Chr28	9049508	9049948	+	repeat	LTR/Unknown	.
Chr28	9049976	9050071	+	repeat	LTR/Copia	.
Chr28	9050455	9050918	+	repeat	Unknown	.
Chr28	9050918	9052420	+	repeat	LTR/Copia	.
Chr28	9052479	9052923	+	repeat	LTR/Gypsy	.
Chr28	9053022	9053221	+	repeat	LTR/Unknown	.
Chr28	9053222	9053249	+	repeat	Simple_repeat	.
Chr28	9053303	9053364	+	repeat	Simple_repeat	.
Chr28	9053365	9053740	+	repeat	LTR/Copia	.
Chr28	9053760	9056588	+	repeat	LTR/Copia	.
Chr28	9056587	9058813	+	repeat	LTR/Copia	.
Chr28	9058814	9059285	+	repeat	LTR/Copia	.
Chr28	9059320	9061356	+	repeat	LTR/Copia	.
Chr28	9061394	9061789	+	repeat	DNA/EnSpm-Plavaka	.
Chr28	9061897	9062020	-	repeat	LTR/Unknown	.
Chr28	9062039	9062467	-	repeat	LTR/Gypsy	.
Chr28	9062597	9062891	-	repeat	LTR/Copia	.
Chr28	9062891	9066951	+	repeat	LTR/Copia	.
Chr28	9066954	9067830	-	repeat	LTR/Copia	.
Chr28	9068000	9069292	-	repeat	LTR/Copia	.
Chr28	9069708	9070005	-	repeat	LTR/Copia	.
Chr28	9070172	9070392	-	repeat	LTR/Copia	.
Chr28	9070623	9070680	+	repeat	Low_complexity	.
Chr28	9071292	9071730	+	repeat	LTR/Gypsy	.
Chr28	9071741	9071821	+	repeat	LTR/Copia	.
Chr28	9071822	9072215	-	repeat	LTR/Copia	.
Chr28	9072256	9073071	+	repeat	LTR/Copia	.
Chr28	9073074	9073864	+	repeat	LTR/Copia	.
Chr28	9073865	9073905	+	repeat	Simple_repeat	.
Chr28	9073906	9079020	+	repeat	LTR/Copia	.
Chr28	9079021	9079401	+	repeat	LTR/Unknown	.
Chr28	9079412	9080867	+	repeat	LTR/Copia	.
Chr28	9080868	9080959	+	repeat	LTR/Unknown	.
Chr28	9080960	9086869	-	repeat	LTR/Copia	.
Chr28	9086870	9087141	-	repeat	Unknown	.
Chr28	9086870	9087257	-	repeat	LTR/Copia	.
Chr28	9087252	9087606	+	repeat	LTR/Unknown	.
Chr28	9087607	9092199	-	repeat	LTR/Copia	.
Chr28	9092200	9092639	+	repeat	LTR/Unknown	.
Chr28	9092667	9092762	+	repeat	LTR/Copia	.
Chr28	9093146	9093609	+	repeat	Unknown	.
Chr28	9093609	9095104	+	repeat	LTR/Copia	.
Chr28	9095163	9095607	+	repeat	LTR/Gypsy	.
Chr28	9095725	9095905	+	repeat	LTR/Copia	.
Chr28	9095906	9095930	+	repeat	Simple_repeat	.
Chr28	9095931	9099142	+	repeat	LTR/Copia	.
Chr28	9099213	9101003	-	repeat	LTR/Copia	.
Chr28	9101004	9106873	+	repeat	LTR/Copia	.
Chr28	9106872	9107635	-	repeat	LTR/Copia	.
Chr28	9107730	9113644	-	repeat	LTR/Copia	.
Chr28	9113645	9113917	-	repeat	Unknown	.
Chr28	9113645	9114028	-	repeat	LTR/Copia	.
Chr28	9114030	9115157	+	repeat	LTR/Copia	.
Chr28	9115158	9115575	+	repeat	LTR/Copia	.
Chr28	9115583	9115905	+	repeat	LTR/Unknown	.
Chr28	9115906	9116582	+	repeat	LTR/Unknown	.
Chr28	9116515	9116604	+	repeat	Unknown	.
Chr28	9116582	9116963	-	repeat	LTR/Copia	.
Chr28	9116966	9117304	-	repeat	LTR/Unknown	.
Chr28	9117297	9117345	+	repeat	Unknown	.
Chr28	9117345	9119341	-	repeat	LTR/Unknown	.
Chr28	9119348	9119669	+	repeat	LTR/Unknown	.
Chr28	9119670	9119879	+	repeat	LTR/Copia	.
Chr28	9119881	9121235	-	repeat	LTR/Copia	.
Chr28	9121231	9121714	+	repeat	LTR/Copia	.
Chr28	9121715	9121750	+	repeat	Simple_repeat	.
Chr28	9121751	9122038	-	repeat	LTR/Copia	.
Chr28	9121994	9123917	+	repeat	LTR/Copia	.
Chr28	9123926	9125823	+	repeat	LTR/Copia	.
Chr28	9125810	9130782	-	repeat	LTR/Copia	.
Chr28	9130774	9132302	+	repeat	LTR/Copia	.
Chr28	9132307	9132615	+	repeat	LINE/L1	.
Chr28	9132622	9132734	-	repeat	Unknown	.
Chr28	9132883	9133111	-	repeat	DNA/EnSpm-Plavaka	.
Chr28	9133038	9133179	-	repeat	Unknown	.
Chr28	9133080	9133923	+	repeat	DNA/EnSpm-Plavaka	.
Chr28	9134031	9134154	-	repeat	LTR/Unknown	.
Chr28	9134173	9134601	-	repeat	LTR/Gypsy	.
Chr28	9134658	9136277	-	repeat	LTR/Copia	.
Chr28	9136502	9138554	-	repeat	LTR/Copia	.
Chr28	9138534	9140492	-	repeat	LTR/Copia	.
Chr28	9140497	9140636	-	repeat	LTR/Copia	.
Chr28	9140636	9146531	+	repeat	LTR/Copia	.
Chr28	9145114	9146158	.	gene	lncRNA	Bm28r000820
Chr28	9146530	9153195	-	repeat	LTR/Copia	.
Chr28	9153734	9153904	+	repeat	Unknown	.
Chr28	9153919	9154072	-	repeat	Unknown	.
Chr28	9154157	9154538	-	repeat	LTR/Copia	.
Chr28	9154539	9159645	-	repeat	LTR/Copia	.
Chr28	9159646	9159674	+	repeat	Simple_repeat	.
Chr28	9159675	9160459	-	repeat	LTR/Copia	.
Chr28	9160460	9160938	-	repeat	Unknown	.
Chr28	9160952	9161071	-	repeat	Unknown	.
Chr28	9161675	9164599	-	repeat	LTR/Copia	.
Chr28	9164589	9164703	-	repeat	Unknown	.
Chr28	9165890	9166280	+	repeat	Unknown	.
Chr28	9166102	9166623	+	repeat	LTR/Copia	.
Chr28	9166293	9166779	+	repeat	Unknown	.
Chr28	9166785	9168042	+	repeat	LTR/Copia	.
Chr28	9168303	9168725	+	repeat	Unknown	.
Chr28	9168760	9170198	+	repeat	LTR/Copia	.
Chr28	9170200	9170524	+	repeat	Unknown	.
Chr28	9172316	9172828	-	repeat	LTR/Unknown	.
Chr28	9174139	9174314	-	repeat	DNA/TcMar	.
Chr28	9174343	9178237	-	repeat	LTR/Copia	.
Chr28	9178245	9178620	+	repeat	LTR/Unknown	.
Chr28	9178615	9181414	-	repeat	DNA/EnSpm-Plavaka	.
Chr28	9181415	9182000	-	repeat	DNA/EnSpm-Plavaka	.
Chr28	9182001	9187804	-	repeat	LTR/Copia	.
Chr28	9187805	9188061	-	repeat	DNA/EnSpm-Plavaka	.
Chr28	9188111	9188264	+	repeat	DNA/EnSpm-Plavaka	.
Chr28	9188285	9188727	-	repeat	LTR/Gypsy	.
Chr28	9188784	9190420	-	repeat	LTR/Copia	.
Chr28	9190571	9191163	-	repeat	LTR/Copia	.
Chr28	9191184	9191504	+	repeat	LTR/Unknown	.
Chr28	9191559	9193046	-	repeat	LTR/Copia	.
Chr28	9193044	9193178	-	repeat	Unknown	.
Chr28	9193190	9193490	-	repeat	LTR/Unknown	.
Chr28	9193498	9193609	+	repeat	Unknown	.
Chr28	9193584	9194022	+	repeat	DNA/EnSpm-Plavaka	.
Chr28	9194044	9194468	+	repeat	LTR/Copia	.
Chr28	9194575	9194662	-	repeat	LTR/Copia	.
Chr28	9194663	9194737	-	repeat	LTR/Unknown	.
Chr28	9194746	9200920	-	repeat	LTR/Copia	.
Chr28	9200918	9201138	-	repeat	LTR/Unknown	.
Chr28	9202436	9204389	.	gene	lncRNA	Bm28r000830
Chr28	9202448	9202835	-	repeat	LTR/Unknown	.
Chr28	9202836	9203033	-	repeat	LTR/Copia	.
Chr28	9203038	9203665	-	repeat	LTR/Copia	.
Chr28	9203690	9203947	+	repeat	LTR/Unknown	.
Chr28	9204093	9205590	+	repeat	LTR/Copia	.
Chr28	9205591	9206007	-	repeat	LTR/Copia	.
Chr28	9206009	9206161	-	repeat	LTR/Copia	.
Chr28	9206240	9206422	+	repeat	LTR/Copia	.
Chr28	9206419	9206873	+	repeat	LINE/L1	.
Chr28	9206852	9212075	+	gene	TE_gene	Bm28g001166
Chr28	9206867	9211649	+	repeat	LTR/Copia	.
Chr28	9211622	9212076	+	repeat	LINE/L1	.
Chr28	9212076	9217779	+	repeat	LTR/Copia	.
Chr28	9217780	9218068	+	repeat	LTR/Copia	.
Chr28	9218065	9218454	+	repeat	LTR/Copia	.
Chr28	9218237	9222133	.	gene	lncRNA	Bm28r000840
Chr28	9218448	9219243	-	repeat	LTR/Gypsy	.
Chr28	9219632	9220352	+	repeat	LTR/Copia	.
Chr28	9220101	9221020	-	repeat	LTR/Copia	.
Chr28	9221655	9222081	-	repeat	LTR/Unknown	.
Chr28	9222082	9222302	+	repeat	LTR/Unknown	.
Chr28	9222323	9222601	-	repeat	LTR/Copia	.
Chr28	9222481	9222609	+	repeat	LTR/Copia	.
Chr28	9222632	9222960	-	repeat	LTR/Unknown	.
Chr28	9222913	9348840	+	gene	lncRNA	Bm28r000850
Chr28	9222961	9226558	+	repeat	LTR/Unknown	.
Chr28	9226559	9226881	-	repeat	LTR/Unknown	.
Chr28	9226887	9227281	+	repeat	LTR/Copia	.
Chr28	9227637	9227960	-	gene	protein_coding	Bm28g001170
Chr28	9227983	9228282	-	gene	protein_coding	Bm28g001173
Chr28	9228489	9228603	-	repeat	LTR/Copia	.
Chr28	9228965	9230021	-	repeat	LTR/Gypsy	.
Chr28	9230020	9231029	-	repeat	LTR/Copia	.
Chr28	9230022	9230252	-	repeat	Unknown	.
Chr28	9231029	9232052	-	repeat	LTR/Copia	.
Chr28	9232089	9232449	+	repeat	LTR/Copia	.
Chr28	9232451	9232797	+	repeat	LTR/Copia	.
Chr28	9233153	9233581	+	repeat	LTR/Unknown	.
Chr28	9233582	9233785	+	repeat	LTR/Copia	.
Chr28	9233784	9234004	+	repeat	LTR/Copia	.
Chr28	9234241	9234678	-	repeat	LINE/L1	.
Chr28	9234678	9235061	-	repeat	LTR/Copia	.
Chr28	9235062	9240171	-	repeat	LTR/Copia	.
Chr28	9240172	9240196	+	repeat	Simple_repeat	.
Chr28	9240197	9240980	-	repeat	LTR/Copia	.
Chr28	9240980	9245596	-	repeat	LTR/Copia	.
Chr28	9245590	9246044	-	repeat	LINE/L1	.
Chr28	9246176	9246338	+	repeat	LTR/Copia	.
Chr28	9246358	9247217	+	repeat	LTR/Copia	.
Chr28	9247219	9247410	+	repeat	LTR/Copia	.
Chr28	9247403	9249505	-	repeat	LTR/Copia	.
Chr28	9249499	9255686	+	repeat	LTR/Copia	.
Chr28	9255686	9256505	-	repeat	LTR/Copia	.
Chr28	9256506	9257044	+	repeat	LTR/Unknown	.
Chr28	9257045	9260125	-	repeat	LTR/Copia	.
Chr28	9260126	9260351	-	repeat	LTR/Unknown	.
Chr28	9261292	9261802	+	repeat	LTR/Unknown	.
Chr28	9263654	9263981	-	repeat	Unknown	.
Chr28	9264052	9265444	-	repeat	LTR/Copia	.
Chr28	9265476	9265898	-	repeat	Unknown	.
Chr28	9266161	9267418	-	repeat	LTR/Copia	.
Chr28	9267424	9267909	-	repeat	Unknown	.
Chr28	9267580	9268100	-	repeat	LTR/Copia	.
Chr28	9267922	9268312	-	repeat	Unknown	.
Chr28	9268669	9269209	+	repeat	LTR/Unknown	.
Chr28	9269211	9274292	-	repeat	LTR/Copia	.
Chr28	9274293	9274833	+	repeat	LTR/Unknown	.
Chr28	9275194	9279209	-	repeat	LTR/Copia	.
Chr28	9279208	9279589	-	repeat	LTR/Copia	.
Chr28	9279588	9281793	-	repeat	LTR/Copia	.
Chr28	9281792	9284233	-	repeat	LTR/Copia	.
Chr28	9284704	9284818	+	repeat	Unknown	.
Chr28	9284793	9287735	+	repeat	LTR/Copia	.
Chr28	9288339	9288459	+	repeat	Unknown	.
Chr28	9288473	9288988	+	repeat	Unknown	.
Chr28	9289034	9289187	+	repeat	Unknown	.
Chr28	9289202	9289372	-	repeat	Unknown	.
Chr28	9290370	9290796	-	repeat	LTR/Gypsy	.
Chr28	9290801	9296674	-	repeat	LTR/Copia	.
Chr28	9296980	9298005	+	repeat	Unknown	.
Chr28	9298007	9298228	-	repeat	LTR/Gypsy	.
Chr28	9298621	9298922	+	repeat	LTR/Unknown	.
Chr28	9298925	9299805	+	repeat	LTR/Unknown	.
Chr28	9299477	9299874	-	repeat	LTR/Unknown	.
Chr28	9300566	9300611	+	repeat	Simple_repeat	.
Chr28	9301110	9301226	+	repeat	LTR/Copia	.
Chr28	9301227	9301615	+	repeat	LTR/Unknown	.
Chr28	9301619	9301807	+	repeat	LTR/Copia	.
Chr28	9301807	9304444	+	repeat	LTR/Copia	.
Chr28	9304435	9307892	+	repeat	LTR/Copia	.
Chr28	9307885	9308770	-	repeat	DNA/EnSpm-Plavaka	.
Chr28	9308769	9311695	+	repeat	LTR/Copia	.
Chr28	9311695	9311761	-	repeat	LTR/Unknown	.
Chr28	9311770	9316866	-	repeat	LTR/Copia	.
Chr28	9316851	9318244	-	repeat	LTR/Copia	.
Chr28	9318244	9318323	+	repeat	LTR/Copia	.
Chr28	9318298	9320217	-	repeat	DNA/EnSpm-Plavaka	.
Chr28	9320218	9321055	-	repeat	DNA/EnSpm-Plavaka	.
Chr28	9321062	9321098	-	repeat	DNA/EnSpm-Plavaka	.
Chr28	9321106	9321140	-	repeat	DNA/EnSpm-Plavaka	.
Chr28	9321147	9321317	+	repeat	DNA/EnSpm-Plavaka	.
Chr28	9321324	9321766	-	repeat	LTR/Gypsy	.
Chr28	9321823	9323459	-	repeat	LTR/Copia	.
Chr28	9323683	9324233	-	repeat	LTR/Copia	.
Chr28	9324234	9324554	+	repeat	LTR/Unknown	.
Chr28	9324598	9326094	-	repeat	LTR/Copia	.
Chr28	9326092	9326226	-	repeat	Unknown	.
Chr28	9326238	9326538	-	repeat	LTR/Unknown	.
Chr28	9326546	9326657	+	repeat	Unknown	.
Chr28	9326632	9327070	+	repeat	DNA/EnSpm-Plavaka	.
Chr28	9327126	9327515	+	repeat	LTR/Copia	.
Chr28	9327624	9327709	-	repeat	LTR/Copia	.
Chr28	9327710	9328000	-	repeat	LTR/Unknown	.
Chr28	9328927	9329316	+	gene	protein_coding	Bm28g001176
Chr28	9329322	9329707	-	repeat	LTR/Unknown	.
Chr28	9329579	9329709	-	repeat	LTR/Copia	.
Chr28	9329710	9329908	-	repeat	LTR/Copia	.
Chr28	9330080	9330538	-	repeat	LTR/Copia	.
Chr28	9330568	9330636	+	repeat	LTR/Copia	.
Chr28	9330742	9330821	+	repeat	LTR/Unknown	.
Chr28	9330967	9332467	+	repeat	LTR/Copia	.
Chr28	9332468	9332894	-	repeat	LTR/Copia	.
Chr28	9332884	9333036	-	repeat	LTR/Copia	.
Chr28	9333105	9339013	+	repeat	LTR/Copia	.
Chr28	9339014	9339300	+	repeat	LTR/Copia	.
Chr28	9339302	9339681	+	repeat	LTR/Unknown	.
Chr28	9339682	9340452	-	repeat	LTR/Gypsy	.
Chr28	9340864	9341583	+	repeat	LTR/Copia	.
Chr28	9341333	9342028	-	repeat	LTR/Copia	.
Chr28	9342878	9343526	-	repeat	LTR/Unknown	.
Chr28	9343535	9343833	-	repeat	LTR/Copia	.
Chr28	9343713	9343841	+	repeat	LTR/Copia	.
Chr28	9343864	9344191	-	repeat	LTR/Unknown	.
Chr28	9344192	9347785	+	repeat	LTR/Unknown	.
Chr28	9347786	9348108	-	repeat	LTR/Unknown	.
Chr28	9348114	9348495	+	repeat	LTR/Copia	.
Chr28	9348855	9348949	-	repeat	LTR/Copia	.
Chr28	9348863	9349186	-	gene	protein_coding	Bm28g001180
Chr28	9349209	9349508	-	gene	protein_coding	Bm28g001182
Chr28	9349715	9349829	-	repeat	LTR/Copia	.
Chr28	9350184	9351247	-	repeat	LTR/Gypsy	.
Chr28	9351246	9352259	-	repeat	LTR/Copia	.
Chr28	9351248	9351508	-	repeat	Unknown	.
Chr28	9352259	9353281	-	repeat	LTR/Copia	.
Chr28	9353315	9353675	+	repeat	LTR/Copia	.
Chr28	9353677	9354034	+	repeat	LTR/Copia	.
Chr28	9354313	9354741	+	repeat	LTR/Unknown	.
Chr28	9354742	9354945	+	repeat	LTR/Copia	.
Chr28	9354944	9355163	+	repeat	LTR/Copia	.
Chr28	9355420	9355706	+	repeat	LTR/Copia	.
Chr28	9355704	9356568	+	repeat	LTR/Copia	.
Chr28	9356570	9356761	+	repeat	LTR/Copia	.
Chr28	9356754	9361772	-	repeat	LTR/Copia	.
Chr28	9361777	9367648	+	repeat	LTR/Copia	.
Chr28	9367648	9368942	-	repeat	LTR/Copia	.
Chr28	9372002	9372686	-	gene	putative_gene	Bm28g001184
Chr28	9375122	9375421	+	gene	protein_coding	Bm28g001186
Chr28	9376542	9376715	+	repeat	Simple_repeat	.
Chr28	9378658	9379387	-	gene	protein_coding	Bm28g001188
Chr28	9379748	9380044	+	gene	protein_coding	Bm28g001190
Chr28	9381062	9381440	+	repeat	LTR/Unknown	.
Chr28	9381574	9381610	+	repeat	Simple_repeat	.
Chr28	9381609	9382769	-	gene	putative_gene	Bm28g001195
Chr28	9382999	9383550	+	repeat	LTR/Unknown	.
Chr28	9383943	9385043	-	repeat	DNA/EnSpm-Plavaka	.
Chr28	9385046	9385375	-	repeat	LTR/Unknown	.
Chr28	9385376	9385896	-	repeat	LTR/Copia	.
Chr28	9385897	9386348	+	repeat	LTR/Unknown	.
Chr28	9386349	9386384	+	repeat	Simple_repeat	.
Chr28	9386385	9387004	+	repeat	LTR/Unknown	.
Chr28	9387005	9394040	+	repeat	LTR/Gypsy	.
Chr28	9394041	9394633	-	repeat	Unknown	.
Chr28	9394656	9395130	+	repeat	LTR/Unknown	.
Chr28	9395131	9399698	-	repeat	LTR/Copia	.
Chr28	9398811	9399698	+	repeat	LTR/Copia	.
Chr28	9399699	9400026	+	repeat	LTR/Unknown	.
Chr28	9400027	9401721	-	repeat	DNA/EnSpm-Plavaka	.
Chr28	9401596	9401791	+	repeat	DNA/EnSpm-Plavaka	.
Chr28	9401846	9402187	-	repeat	DNA/EnSpm-Plavaka	.
Chr28	9402188	9402232	+	repeat	Simple_repeat	.
Chr28	9402233	9405511	-	repeat	DNA/EnSpm-Plavaka	.
Chr28	9405512	9405547	+	repeat	Simple_repeat	.
Chr28	9405548	9405714	-	repeat	DNA/EnSpm-Plavaka	.
Chr28	9405717	9405755	+	repeat	Simple_repeat	.
Chr28	9405757	9406118	-	repeat	Unknown	.
Chr28	9406075	9406197	+	repeat	DNA/EnSpm-Plavaka	.
Chr28	9406101	9407126	-	repeat	DNA/EnSpm-Plavaka	.
Chr28	9407128	9407972	+	repeat	DNA/EnSpm-Plavaka	.
Chr28	9407973	9408292	+	repeat	LTR/Gypsy	.
Chr28	9408293	9419386	+	repeat	DNA/EnSpm-Plavaka	.
Chr28	9411181	9411888	-	gene	TE_gene	Bm28g001200
Chr28	9419414	9419632	+	repeat	DNA/EnSpm-Plavaka	.
Chr28	9419633	9419661	+	repeat	Simple_repeat	.
Chr28	9419662	9420472	+	repeat	DNA/EnSpm-Plavaka	.
Chr28	9420442	9422445	+	repeat	DNA/EnSpm-Plavaka	.
Chr28	9422429	9424213	+	repeat	DNA/EnSpm-Plavaka	.
Chr28	9424220	9424885	+	repeat	LTR/Unknown	.
Chr28	9424886	9426171	+	repeat	DNA/EnSpm-Plavaka	.
Chr28	9426174	9432397	-	repeat	DNA/EnSpm-Plavaka	.
Chr28	9432623	9432823	-	repeat	DNA/EnSpm-Plavaka	.
Chr28	9432936	9433668	-	repeat	DNA/EnSpm-Plavaka	.
Chr28	9433638	9433701	-	repeat	Unknown	.
Chr28	9433672	9433811	+	repeat	Unknown	.
Chr28	9433807	9434451	-	repeat	DNA/EnSpm-Plavaka	.
Chr28	9434775	9437648	+	repeat	DNA/Harbinger	.
Chr28	9440052	9440425	-	repeat	LTR/Unknown	.
Chr28	9440427	9440710	-	repeat	LTR/Copia	.
Chr28	9440696	9444700	-	repeat	LTR/Copia	.
Chr28	9443217	9444762	-	gene	lncRNA	Bm28r000860
Chr28	9444701	9444765	+	repeat	LTR/Copia	.
Chr28	9444705	9445072	-	repeat	LTR/Unknown	.
Chr28	9445131	9447181	.	gene	lncRNA	Bm28r000870
Chr28	9445766	9446171	-	repeat	LTR/Copia	.
Chr28	9447033	9447052	+	repeat	Simple_repeat	.
Chr28	9449299	9449317	+	repeat	Simple_repeat	.
Chr28	9450004	9450534	-	gene	protein_coding	Bm28g001210
Chr28	9451152	9453880	.	gene	lncRNA	Bm28r000880
Chr28	9451738	9451761	+	repeat	Simple_repeat	.
Chr28	9451823	9451846	+	repeat	Simple_repeat	.
Chr28	9455072	9455572	-	repeat	Unknown	.
Chr28	9455281	9455618	+	repeat	Unknown	.
Chr28	9458175	9458422	+	repeat	Unknown	.
Chr28	9458433	9458851	-	repeat	LTR/Gypsy	.
Chr28	9458871	9459106	-	repeat	Unknown	.
Chr28	9459055	9459066	+	repeat	Unknown	.
Chr28	9459067	9459140	-	repeat	LTR/Gypsy	.
Chr28	9459151	9459533	-	repeat	LTR/Gypsy	.
Chr28	9459534	9459590	+	repeat	Simple_repeat	.
Chr28	9459591	9459605	-	repeat	LTR/Gypsy	.
Chr28	9459610	9459848	+	repeat	Simple_repeat	.
Chr28	9459849	9459988	+	repeat	Simple_repeat	.
Chr28	9459989	9460033	+	repeat	Simple_repeat	.
Chr28	9460102	9462825	-	repeat	LTR/Gypsy	.
Chr28	9462865	9463180	-	repeat	Unknown	.
Chr28	9463181	9463426	-	repeat	LTR/Gypsy	.
Chr28	9463596	9465114	+	repeat	DNA/TcMar	.
Chr28	9465122	9467042	-	repeat	LTR/Gypsy	.
Chr28	9467418	9468404	+	repeat	DNA/EnSpm-Plavaka	.
Chr28	9468405	9469049	+	repeat	Simple_repeat	.
Chr28	9469050	9469449	+	repeat	DNA/EnSpm-Plavaka	.
Chr28	9469500	9470008	+	repeat	DNA/EnSpm-Plavaka	.
Chr28	9470018	9470059	-	repeat	LTR/Unknown	.
Chr28	9470059	9477096	+	repeat	DNA/EnSpm-Plavaka	.
Chr28	9477036	9477165	+	repeat	Unknown	.
Chr28	9477175	9477209	+	repeat	Unknown	.
Chr28	9477211	9481579	+	repeat	DNA/EnSpm-Plavaka	.
Chr28	9481558	9485704	+	repeat	DNA/EnSpm-Plavaka	.
Chr28	9485705	9487045	+	repeat	DNA/TcMar	.
Chr28	9487046	9487734	+	repeat	DNA/EnSpm-Plavaka	.
Chr28	9487783	9488578	+	repeat	LTR/Copia	.
Chr28	9488929	9489149	-	repeat	Unknown	.
Chr28	9489300	9489410	-	repeat	Unknown	.
Chr28	9489445	9489565	-	repeat	Unknown	.
Chr28	9495903	9496879	-	repeat	LTR/Gypsy	.
Chr28	9496885	9497043	+	repeat	Unknown	.
Chr28	9497020	9497542	-	repeat	LTR/Gypsy	.
Chr28	9497575	9500834	-	repeat	LTR/Gypsy	.
Chr28	9500983	9501139	+	repeat	Unknown	.
Chr28	9501208	9501321	+	repeat	Unknown	.
Chr28	9501439	9501531	+	repeat	LTR/Gypsy	.
Chr28	9501479	9501677	+	repeat	Unknown	.
Chr28	9501702	9501854	-	repeat	Unknown	.
Chr28	9501728	9501953	+	repeat	Unknown	.
Chr28	9502087	9502177	-	repeat	Unknown	.
Chr28	9502181	9502243	-	repeat	LTR/Unknown	.
Chr28	9502245	9502445	-	repeat	Unknown	.
Chr28	9512117	9513393	+	repeat	DNA/TcMar	.
Chr28	9514143	9514509	+	repeat	LTR/Copia	.
Chr28	9514518	9514952	-	repeat	LTR/Copia	.
Chr28	9517288	9517600	+	repeat	LTR/Gypsy	.
Chr28	9517607	9519305	+	repeat	LTR/Gypsy	.
Chr28	9519950	9520014	+	repeat	Simple_repeat	.
Chr28	9521251	9521269	+	repeat	Simple_repeat	.
Chr28	9523611	9523664	+	repeat	Simple_repeat	.
Chr28	9523666	9523700	+	repeat	Simple_repeat	.
Chr28	9523708	9523802	+	repeat	Simple_repeat	.
Chr28	9528238	9528392	-	repeat	LTR/Unknown	.
Chr28	9528376	9528998	-	repeat	LTR/Unknown	.
Chr28	9534878	9535167	+	repeat	Unknown	.
Chr28	9536232	9536553	+	repeat	LTR/Unknown	.
Chr28	9536554	9537274	+	repeat	Unknown	.
Chr28	9537031	9537325	+	repeat	LTR/Unknown	.
Chr28	9538011	9538479	-	gene	putative_gene	Bm28g001215
Chr28	9540103	9540421	+	repeat	LTR/Unknown	.
Chr28	9541143	9541191	+	repeat	LTR/Copia	.
Chr28	9542064	9542457	+	repeat	LTR/Gypsy	.
Chr28	9542187	9542546	-	repeat	Unknown	.
Chr28	9542422	9542684	+	repeat	Unknown	.
Chr28	9542656	9545649	+	repeat	LTR/Gypsy	.
Chr28	9545665	9546352	+	repeat	LTR/Gypsy	.
Chr28	9546322	9546398	+	repeat	Unknown	.
Chr28	9546441	9546542	+	repeat	Unknown	.
Chr28	9546496	9547645	+	repeat	LTR/Gypsy	.
Chr28	9549516	9549808	+	repeat	Unknown	.
Chr28	9550048	9550780	+	repeat	LTR/Copia	.
Chr28	9552611	9552942	+	repeat	Unknown	.
Chr28	9553290	9553548	+	repeat	LTR/Copia	.
Chr28	9553726	9555063	-	repeat	DNA/EnSpm-Plavaka	.
Chr28	9555011	9555822	+	repeat	DNA/EnSpm-Plavaka	.
Chr28	9555836	9555897	-	repeat	Unknown	.
Chr28	9555906	9557168	-	repeat	DNA/TcMar	.
Chr28	9557183	9557504	+	repeat	LTR/Unknown	.
Chr28	9557505	9558440	+	repeat	LTR/Unknown	.
Chr28	9557523	9559320	+	gene	lncRNA	Bm28r000890
Chr28	9559699	9560052	-	gene	protein_coding	Bm28g001220
Chr28	9560755	9561072	-	gene	protein_coding	Bm28g001223
Chr28	9561247	9561568	+	repeat	LTR/Unknown	.
Chr28	9561604	9562440	-	gene	TE_gene	Bm28g001226
Chr28	9561627	9561845	+	repeat	Unknown	.
Chr28	9561823	9562360	+	repeat	DNA/EnSpm-Plavaka	.
Chr28	9562477	9562515	+	repeat	Simple_repeat	.
Chr28	9563555	9563641	+	repeat	DNA/TcMar	.
Chr28	9564221	9565552	+	repeat	DNA/TcMar	.
Chr28	9565921	9568806	+	repeat	DNA/EnSpm-Plavaka	.
Chr28	9568825	9569078	-	repeat	Unknown	.
Chr28	9569089	9569616	+	repeat	DNA/EnSpm-Plavaka	.
Chr28	9569627	9571758	-	repeat	DNA/EnSpm-Plavaka	.
Chr28	9571776	9574352	-	repeat	DNA/EnSpm-Plavaka	.
Chr28	9574343	9577819	-	repeat	DNA/EnSpm-Plavaka	.
Chr28	9578750	9579321	+	repeat	DNA/PIF-ISL2EU	.
Chr28	9579742	9587508	-	repeat	DNA/EnSpm-Plavaka	.
Chr28	9587431	9587744	+	repeat	DNA/EnSpm-Plavaka	.
Chr28	9587745	9588010	+	repeat	LTR/Unknown	.
Chr28	9588011	9588122	+	repeat	DNA/EnSpm-Plavaka	.
Chr28	9588050	9588357	-	repeat	LTR/Unknown	.
Chr28	9588303	9588519	+	repeat	DNA/EnSpm-Plavaka	.
Chr28	9588520	9588785	+	repeat	LTR/Unknown	.
Chr28	9588786	9589010	+	repeat	DNA/EnSpm-Plavaka	.
Chr28	9588805	9595604	-	repeat	DNA/EnSpm-Plavaka	.
Chr28	9595598	9597318	-	repeat	DNA/EnSpm-Plavaka	.
Chr28	9597319	9597358	+	repeat	Simple_repeat	.
Chr28	9597359	9597455	-	repeat	DNA/EnSpm-Plavaka	.
Chr28	9597535	9597747	+	repeat	DNA/PIF-ISL2EU	.
Chr28	9597815	9597937	-	repeat	Unknown	.
Chr28	9599488	9599883	+	repeat	DNA/EnSpm-Plavaka	.
Chr28	9599889	9600212	+	repeat	DNA/EnSpm-Plavaka	.
Chr28	9600213	9600253	+	repeat	Simple_repeat	.
Chr28	9600254	9600581	+	repeat	DNA/EnSpm-Plavaka	.
Chr28	9600582	9600606	+	repeat	Simple_repeat	.
Chr28	9600607	9610581	+	repeat	DNA/EnSpm-Plavaka	.
Chr28	9610588	9617562	+	repeat	DNA/EnSpm-Plavaka	.
Chr28	9617620	9617840	+	repeat	DNA/TcMar	.
Chr28	9619311	9620877	+	repeat	DNA/TcMar	.
Chr28	9621322	9622842	+	gene	protein_coding	Bm28g001230
Chr28	9621833	9621929	+	repeat	Simple_repeat	.
Chr28	9622883	9623755	+	gene	protein_coding	Bm28g001240
Chr28	9623866	9623963	+	repeat	DNA/Sola-1	.
Chr28	9623983	9626437	+	gene	protein_coding	Bm28g001250
Chr28	9627604	9629469	-	gene	lncRNA	Bm28r000900
Chr28	9628263	9629126	+	gene	protein_coding	Bm28g001260
Chr28	9630652	9631914	+	repeat	Unknown	.
Chr28	9632076	9632116	+	repeat	Simple_repeat	.
Chr28	9632188	9632308	+	repeat	LTR/Copia	.
Chr28	9632325	9632962	+	repeat	Unknown	.
Chr28	9632963	9633207	+	repeat	LTR/Gypsy	.
Chr28	9633208	9633897	+	repeat	Unknown	.
Chr28	9634908	9635781	-	repeat	LTR/Gypsy	.
Chr28	9635767	9636017	+	repeat	Unknown	.
Chr28	9636018	9636466	+	repeat	LTR/Gypsy	.
Chr28	9636467	9636922	+	repeat	Unknown	.
Chr28	9636891	9637008	-	repeat	Unknown	.
Chr28	9637009	9637187	+	repeat	Unknown	.
Chr28	9637123	9639447	+	repeat	LTR/Gypsy	.
Chr28	9639719	9640156	+	repeat	LTR/Gypsy	.
Chr28	9640157	9641938	+	repeat	LTR/Copia	.
Chr28	9641943	9643097	-	repeat	DNA/TcMar	.
Chr28	9643108	9643432	+	repeat	Unknown	.
Chr28	9643445	9644620	+	repeat	LTR/Copia	.
Chr28	9644911	9645286	-	repeat	Unknown	.
Chr28	9645311	9646813	+	repeat	DNA/TcMar	.
Chr28	9647411	9647463	+	repeat	Low_complexity	.
Chr28	9647508	9647795	+	repeat	LTR/Gypsy	.
Chr28	9647958	9648041	+	repeat	Unknown	.
Chr28	9649160	9649594	+	repeat	LTR/Copia	.
Chr28	9649726	9649941	-	repeat	Unknown	.
Chr28	9649962	9650299	-	repeat	LTR/Gypsy	.
Chr28	9650113	9650386	+	repeat	Unknown	.
Chr28	9651879	9651912	+	repeat	Simple_repeat	.
Chr28	9652261	9654031	+	repeat	DNA/EnSpm-Plavaka	.
Chr28	9654454	9657657	+	repeat	DNA/EnSpm-Plavaka	.
Chr28	9657658	9657770	+	repeat	Simple_repeat	.
Chr28	9657771	9661110	+	repeat	DNA/EnSpm-Plavaka	.
Chr28	9661068	9661449	-	repeat	DNA/EnSpm-Plavaka	.
Chr28	9661372	9661924	+	repeat	DNA/EnSpm-Plavaka	.
Chr28	9661843	9662099	-	repeat	DNA/EnSpm-Plavaka	.
Chr28	9662003	9664955	+	repeat	DNA/EnSpm-Plavaka	.
Chr28	9664956	9665917	+	repeat	LTR/Unknown	.
Chr28	9665920	9671257	+	repeat	DNA/EnSpm-Plavaka	.
Chr28	9671808	9671932	-	repeat	LTR/Gypsy	.
Chr28	9672484	9673161	+	gene	putative_gene	Bm28g001265
Chr28	9674558	9675042	+	repeat	DNA/TcMar	.
Chr28	9675947	9677483	-	repeat	LTR/Gypsy	.
Chr28	9677496	9682275	-	repeat	LTR/Gypsy	.
Chr28	9682387	9682555	+	repeat	LTR/Gypsy	.
Chr28	9682471	9682546	+	repeat	LTR/Unknown	.
Chr28	9682547	9682956	+	repeat	LTR/Unknown	.
Chr28	9683308	9683413	+	repeat	Unknown	.
Chr28	9684175	9684834	-	repeat	LTR/Gypsy	.
Chr28	9684909	9685089	+	repeat	LTR/Gypsy	.
Chr28	9685153	9686997	-	repeat	LTR/Gypsy	.
Chr28	9687059	9687159	-	repeat	LTR/Gypsy	.
Chr28	9687088	9687272	+	repeat	DNA/Sola-3	.
Chr28	9690045	9690351	-	repeat	LTR/Gypsy	.
Chr28	9690390	9690707	-	repeat	LTR/Gypsy	.
Chr28	9690742	9707394	-	repeat	DNA/EnSpm-Plavaka	.
Chr28	9707440	9707896	-	repeat	LTR/Gypsy	.
Chr28	9707918	9708607	-	repeat	LTR/Gypsy	.
Chr28	9713721	9713822	+	repeat	Simple_repeat	.
Chr28	9715416	9715897	+	repeat	Unknown	.
Chr28	9715938	9716176	+	repeat	Unknown	.
Chr28	9716176	9716452	-	repeat	LTR/Gypsy	.
Chr28	9716250	9716537	-	repeat	LTR/Unknown	.
Chr28	9716314	9716392	+	repeat	Unknown	.
Chr28	9716393	9716580	-	repeat	Unknown	.
Chr28	9716581	9716601	+	repeat	Unknown	.
Chr28	9716747	9717209	+	repeat	Unknown	.
Chr28	9716955	9717320	+	repeat	LTR/Copia	.
Chr28	9717197	9717357	-	repeat	Unknown	.
Chr28	9717230	9717677	+	repeat	Unknown	.
Chr28	9717515	9717722	-	repeat	LTR/Unknown	.
Chr28	9717712	9717873	-	repeat	Unknown	.
Chr28	9717941	9718003	-	repeat	Unknown	.
Chr28	9718006	9719266	-	repeat	DNA/TcMar	.
Chr28	9719559	9719877	-	repeat	Unknown	.
Chr28	9720249	9720652	-	repeat	DNA/TcMar	.
Chr28	9720668	9720905	+	repeat	Unknown	.
Chr28	9721779	9722294	+	repeat	LTR/Copia	.
Chr28	9721871	9722541	-	repeat	LTR/Gypsy	.
Chr28	9722523	9722589	+	repeat	LTR/Copia	.
Chr28	9722533	9722701	-	repeat	DNA/TcMar	.
Chr28	9722708	9723052	+	repeat	LTR/Copia	.
Chr28	9725679	9727477	-	repeat	DNA/EnSpm-Plavaka	.
Chr28	9727037	9727853	+	repeat	DNA/EnSpm-Plavaka	.
Chr28	9727903	9728108	+	repeat	Unknown	.
Chr28	9728088	9728148	+	repeat	DNA/EnSpm-Plavaka	.
Chr28	9728149	9729746	-	repeat	DNA/EnSpm-Plavaka	.
Chr28	9729747	9729938	+	repeat	DNA/EnSpm-Plavaka	.
Chr28	9729935	9731562	+	repeat	DNA/EnSpm-Plavaka	.
Chr28	9731571	9731838	-	repeat	Unknown	.
Chr28	9731895	9731971	+	repeat	DNA/EnSpm-Plavaka	.
Chr28	9731905	9735830	-	repeat	DNA/EnSpm-Plavaka	.
Chr28	9735865	9736419	-	repeat	DNA/EnSpm-Plavaka	.
Chr28	9736674	9736951	-	repeat	DNA/EnSpm-Plavaka	.
Chr28	9736932	9741353	-	repeat	DNA/EnSpm-Plavaka	.
Chr28	9741201	9741405	+	repeat	DNA/EnSpm-Plavaka	.
Chr28	9741476	9741755	-	repeat	DNA/EnSpm-Plavaka	.
Chr28	9741749	9745269	-	repeat	DNA/EnSpm-Plavaka	.
Chr28	9745271	9745310	-	repeat	Unknown	.
Chr28	9745312	9745446	-	repeat	Unknown	.
Chr28	9745383	9749593	-	repeat	DNA/EnSpm-Plavaka	.
Chr28	9749593	9750763	-	repeat	DNA/EnSpm-Plavaka	.
Chr28	9750787	9750907	-	repeat	LTR/Unknown	.
Chr28	9750922	9750990	+	repeat	Unknown	.
Chr28	9750979	9751144	-	repeat	LTR/Unknown	.
Chr28	9751038	9751197	+	repeat	Unknown	.
Chr28	9751145	9751247	+	repeat	Unknown	.
Chr28	9751248	9751607	-	repeat	LTR/Unknown	.
Chr28	9751603	9756363	-	repeat	LTR/Gypsy	.
Chr28	9756373	9756466	+	repeat	Unknown	.
Chr28	9756387	9756480	-	repeat	LTR/Unknown	.
Chr28	9756522	9756590	+	repeat	Unknown	.
Chr28	9756651	9756722	-	repeat	LTR/Unknown	.
Chr28	9756723	9756867	+	repeat	Unknown	.
Chr28	9756868	9757106	-	repeat	LTR/Unknown	.
Chr28	9757106	9759388	-	repeat	DNA/EnSpm-Plavaka	.
Chr28	9759445	9759694	-	repeat	DNA/EnSpm-Plavaka	.
Chr28	9759700	9759731	+	repeat	Simple_repeat	.
Chr28	9759732	9760409	+	repeat	LTR/Gypsy	.
Chr28	9760420	9761432	-	repeat	DNA/EnSpm-Plavaka	.
Chr28	9761444	9762862	-	repeat	DNA/EnSpm-Plavaka	.
Chr28	9762860	9763093	+	repeat	DNA/EnSpm-Plavaka	.
Chr28	9763096	9766729	-	repeat	DNA/EnSpm-Plavaka	.
Chr28	9766719	9767238	-	repeat	Unknown	.
Chr28	9767151	9767330	+	repeat	LTR/Unknown	.
Chr28	9767360	9767765	-	repeat	Unknown	.
Chr28	9767753	9767936	-	repeat	Unknown	.
Chr28	9767787	9768121	+	repeat	LTR/Unknown	.
Chr28	9767880	9768085	+	repeat	LTR/Gypsy	.
Chr28	9768086	9768155	-	repeat	Unknown	.
Chr28	9768159	9768250	-	repeat	Unknown	.
Chr28	9768251	9771641	+	repeat	LTR/Gypsy	.
Chr28	9771642	9772468	+	repeat	LTR/Gypsy	.
Chr28	9772466	9776323	-	repeat	LTR/Gypsy	.
Chr28	9775932	9776453	-	repeat	Unknown	.
Chr28	9776130	9776560	+	repeat	Unknown	.
Chr28	9776591	9777140	-	repeat	Unknown	.
Chr28	9776982	9777401	+	repeat	LTR/Unknown	.
Chr28	9777402	9777434	-	repeat	Unknown	.
Chr28	9777437	9777528	-	repeat	Unknown	.
Chr28	9777529	9777883	-	repeat	LTR/Unknown	.
Chr28	9777884	9779125	-	repeat	DNA/EnSpm-Plavaka	.
Chr28	9779131	9779251	-	repeat	Unknown	.
Chr28	9779622	9779753	+	repeat	LTR/Unknown	.
Chr28	9779679	9779765	-	repeat	Unknown	.
Chr28	9779769	9780853	-	repeat	DNA/EnSpm-Plavaka	.
Chr28	9782279	9782838	-	repeat	LTR/Unknown	.
Chr28	9782651	9782996	-	repeat	Unknown	.
Chr28	9785068	9785170	-	repeat	Unknown	.
Chr28	9787068	9788816	.	gene	lncRNA	Bm28r000910
Chr28	9787476	9787782	+	repeat	DNA/Unknown	.
Chr28	9787565	9789004	-	repeat	DNA/TcMar	.
Chr28	9787783	9787927	+	repeat	Unknown	.
Chr28	9788970	9789031	-	repeat	LTR/Unknown	.
Chr28	9790282	9790337	+	repeat	Low_complexity	.
Chr28	9790392	9790428	+	repeat	Simple_repeat	.
Chr28	9790592	9791569	+	gene	protein_coding	Bm28g001270
Chr28	9792764	9794193	-	gene	lncRNA	Bm28r000920
Chr28	9797537	9797623	-	repeat	Unknown	.
Chr28	9797548	9797670	-	repeat	LTR/Gypsy	.
Chr28	9797672	9801965	-	repeat	DNA/EnSpm-Plavaka	.
Chr28	9801966	9802585	-	repeat	LTR/Unknown	.
Chr28	9802587	9802962	-	repeat	LTR/Gypsy	.
Chr28	9803072	9810012	-	repeat	LTR/Gypsy	.
Chr28	9810013	9810632	-	repeat	LTR/Unknown	.
Chr28	9810633	9812034	-	repeat	DNA/EnSpm-Plavaka	.
Chr28	9812035	9812080	+	repeat	Simple_repeat	.
Chr28	9812081	9823548	-	repeat	DNA/EnSpm-Plavaka	.
Chr28	9823600	9823991	-	repeat	DNA/EnSpm-Plavaka	.
Chr28	9823992	9824242	+	repeat	Simple_repeat	.
Chr28	9824243	9825258	-	repeat	DNA/EnSpm-Plavaka	.
Chr28	9825259	9825444	-	repeat	LTR/Gypsy	.
Chr28	9825458	9825636	+	repeat	Unknown	.
Chr28	9825686	9827609	-	repeat	Unknown	.
Chr28	9827562	9827722	+	repeat	LTR/Unknown	.
Chr28	9827855	9828013	+	repeat	DNA/EnSpm-Plavaka	.
Chr28	9829194	9829442	+	repeat	DNA/EnSpm-Plavaka	.
Chr28	9829403	9829467	-	repeat	Unknown	.
Chr28	9829418	9829729	-	repeat	DNA/EnSpm-Plavaka	.
Chr28	9829739	9830082	-	repeat	Unknown	.
Chr28	9829932	9830103	+	repeat	Unknown	.
Chr28	9831081	9831941	-	repeat	DNA/EnSpm-Plavaka	.
Chr28	9831942	9831982	+	repeat	Simple_repeat	.
Chr28	9831983	9832495	-	repeat	DNA/EnSpm-Plavaka	.
Chr28	9832313	9834389	+	repeat	DNA/EnSpm-Plavaka	.
Chr28	9834408	9839398	+	repeat	DNA/EnSpm-Plavaka	.
Chr28	9839399	9839534	+	repeat	Simple_repeat	.
Chr28	9839535	9842892	+	repeat	DNA/EnSpm-Plavaka	.
Chr28	9842868	9843160	-	repeat	DNA/EnSpm-Plavaka	.
Chr28	9842928	9849919	+	repeat	DNA/EnSpm-Plavaka	.
Chr28	9849919	9851077	+	repeat	DNA/EnSpm-Plavaka	.
Chr28	9851078	9853376	+	repeat	DNA/EnSpm-Plavaka	.
Chr28	9853165	9853550	+	repeat	Unknown	.
Chr28	9853418	9853909	-	repeat	DNA/EnSpm-Plavaka	.
Chr28	9853879	9853916	-	repeat	Unknown	.
Chr28	9853922	9856048	-	repeat	Unknown	.
Chr28	9856052	9856832	-	repeat	Unknown	.
Chr28	9856251	9856909	+	repeat	Unknown	.
Chr28	9856887	9857031	-	repeat	Unknown	.
Chr28	9856921	9857468	+	repeat	DNA/EnSpm-Plavaka	.
Chr28	9857298	9857526	-	repeat	Unknown	.
Chr28	9857522	9858524	-	repeat	DNA/EnSpm-Plavaka	.
Chr28	9858510	9858610	-	repeat	DNA/EnSpm-Plavaka	.
Chr28	9858611	9862402	+	repeat	LTR/Gypsy	.
Chr28	9862643	9866233	+	repeat	LTR/Gypsy	.
Chr28	9866234	9866287	-	repeat	LTR/Copia	.
Chr28	9866263	9866316	-	repeat	LTR/Copia	.
Chr28	9866292	9866344	-	repeat	LTR/Copia	.
Chr28	9866321	9866373	-	repeat	LTR/Copia	.
Chr28	9866408	9866461	-	repeat	LTR/Copia	.
Chr28	9866433	9866661	+	repeat	DNA/Unknown	.
Chr28	9866662	9867721	+	repeat	LTR/Gypsy	.
Chr28	9867716	9867798	+	repeat	LTR/Gypsy	.
Chr28	9867816	9868455	-	repeat	LTR/Gypsy	.
Chr28	9868511	9868640	-	repeat	Unknown	.
Chr28	9868607	9868659	-	repeat	Unknown	.
Chr28	9868613	9868719	+	repeat	Unknown	.
Chr28	9868671	9868786	+	repeat	LTR/Gypsy	.
Chr28	9868718	9868898	-	repeat	Unknown	.
Chr28	9868830	9868941	+	repeat	Unknown	.
Chr28	9868873	9868942	+	repeat	LTR/Gypsy	.
Chr28	9868918	9869099	+	repeat	LTR/Gypsy	.
Chr28	9869100	9869258	-	repeat	Unknown	.
Chr28	9869259	9870719	+	repeat	LTR/Gypsy	.
Chr28	9870712	9872021	-	repeat	DNA/TcMar	.
Chr28	9872017	9872362	+	repeat	LTR/Gypsy	.
Chr28	9872363	9872767	-	repeat	Unknown	.
Chr28	9872449	9874775	-	repeat	DNA/EnSpm-Plavaka	.
Chr28	9875761	9887668	+	repeat	DNA/EnSpm-Plavaka	.
Chr28	9887670	9887775	+	repeat	DNA/EnSpm-Plavaka	.
Chr28	9887776	9888247	-	repeat	Unknown	.
Chr28	9887966	9888299	+	repeat	Unknown	.
Chr28	9888265	9888380	-	repeat	Unknown	.
Chr28	9888600	9888821	+	repeat	LTR/Unknown	.
Chr28	9888853	9889171	+	repeat	LTR/Unknown	.
Chr28	9889278	9889351	-	repeat	Unknown	.
Chr28	9889437	9889880	-	repeat	DNA/PIF-ISL2EU	.
Chr28	9889972	9890229	-	repeat	Unknown	.
Chr28	9890279	9890574	+	repeat	LTR/Unknown	.
Chr28	9890537	9890607	-	repeat	Unknown	.
Chr28	9890611	9890701	-	repeat	Unknown	.
Chr28	9890669	9891062	-	repeat	LTR/Unknown	.
Chr28	9891064	9893432	+	repeat	DNA/EnSpm-Plavaka	.
Chr28	9893404	9894046	+	repeat	DNA/EnSpm-Plavaka	.
Chr28	9894044	9895413	+	repeat	DNA/EnSpm-Plavaka	.
Chr28	9895417	9895529	+	repeat	DNA/EnSpm-Plavaka	.
Chr28	9895532	9895600	-	repeat	Unknown	.
Chr28	9895568	9895651	-	repeat	DNA/EnSpm-Plavaka	.
Chr28	9895652	9895991	+	repeat	LTR/Unknown	.
Chr28	9895966	9896047	-	repeat	DNA/EnSpm-Plavaka	.
Chr28	9895992	9896080	+	repeat	DNA/EnSpm-Plavaka	.
Chr28	9896048	9896363	+	repeat	LTR/Unknown	.
Chr28	9896713	9896787	-	repeat	DNA/EnSpm-Plavaka	.
Chr28	9896727	9896819	+	repeat	DNA/EnSpm-Plavaka	.
Chr28	9896844	9897032	+	repeat	LTR/Gypsy	.
Chr28	9897037	9897161	+	repeat	DNA/EnSpm-Plavaka	.
Chr28	9897190	9897280	-	repeat	LTR/Copia	.
Chr28	9897281	9897371	+	repeat	LTR/Gypsy	.
Chr28	9897615	9897794	-	repeat	LTR/Gypsy	.
Chr28	9897817	9897982	-	repeat	DNA/EnSpm-Plavaka	.
Chr28	9897946	9897990	+	repeat	DNA/EnSpm-Plavaka	.
Chr28	9898213	9899058	+	repeat	DNA/EnSpm-Plavaka	.
Chr28	9899133	9899222	+	repeat	DNA/EnSpm-Plavaka	.
Chr28	9899415	9899433	+	repeat	Simple_repeat	.
Chr28	9900717	9900797	+	repeat	Unknown	.
Chr28	9900937	9901689	+	repeat	LTR/Unknown	.
Chr28	9901694	9902778	+	repeat	DNA/EnSpm-Plavaka	.
Chr28	9902781	9903110	+	repeat	Unknown	.
Chr28	9903129	9903373	+	repeat	Unknown	.
Chr28	9903403	9903766	-	repeat	DNA/EnSpm-Plavaka	.
Chr28	9903767	9904853	-	repeat	DNA/EnSpm-Plavaka	.
Chr28	9904858	9905654	-	repeat	LTR/Unknown	.
Chr28	9906871	9907219	+	gene	protein_coding	Bm28g001275
Chr28	9907119	9907137	+	repeat	Simple_repeat	.
Chr28	9907337	9907419	-	repeat	DNA/EnSpm-Plavaka	.
Chr28	9907455	9907786	+	repeat	DNA/EnSpm-Plavaka	.
Chr28	9907737	9908097	-	repeat	DNA/EnSpm-Plavaka	.
Chr28	9908065	9908128	+	repeat	DNA/EnSpm-Plavaka	.
Chr28	9908157	9908339	+	repeat	LTR/Gypsy	.
Chr28	9908339	9908477	+	repeat	DNA/EnSpm-Plavaka	.
Chr28	9908498	9908680	+	repeat	LTR/Gypsy	.
Chr28	9909007	9909092	-	repeat	Unknown	.
Chr28	9909008	9909103	+	repeat	LTR/Copia	.
Chr28	9909120	9909256	-	repeat	DNA/EnSpm-Plavaka	.
Chr28	9909258	9909378	-	repeat	LTR/Gypsy	.
Chr28	9909379	9909418	+	repeat	LTR/Unknown	.
Chr28	9909437	9909660	-	repeat	DNA/EnSpm-Plavaka	.
Chr28	9909589	9909601	+	repeat	DNA/EnSpm-Plavaka	.
Chr28	9909602	9909894	-	repeat	LTR/Unknown	.
Chr28	9909829	9910008	+	repeat	DNA/EnSpm-Plavaka	.
Chr28	9909898	9909982	-	repeat	DNA/EnSpm-Plavaka	.
Chr28	9909983	9910323	-	repeat	LTR/Unknown	.
Chr28	9910324	9910420	-	repeat	DNA/EnSpm-Plavaka	.
Chr28	9910447	9910564	-	repeat	DNA/EnSpm-Plavaka	.
Chr28	9910570	9911925	-	repeat	DNA/EnSpm-Plavaka	.
Chr28	9911915	9913697	-	repeat	DNA/EnSpm-Plavaka	.
Chr28	9913703	9914518	-	repeat	DNA/EnSpm-Plavaka	.
Chr28	9914519	9914803	-	repeat	LTR/Unknown	.
Chr28	9914804	9914963	-	repeat	DNA/EnSpm-Plavaka	.
Chr28	9915024	9918111	-	repeat	DNA/EnSpm-Plavaka	.
Chr28	9918087	9918306	-	repeat	Unknown	.
Chr28	9918311	9918783	+	repeat	Unknown	.
Chr28	9918770	9919166	+	repeat	DNA/EnSpm-Plavaka	.
Chr28	9919016	9919333	+	repeat	Unknown	.
Chr28	9919277	9919731	+	repeat	DNA/EnSpm-Plavaka	.
Chr28	9919763	9920033	+	repeat	LTR/Gypsy	.
Chr28	9920079	9920208	+	repeat	DNA/EnSpm-Plavaka	.
Chr28	9920225	9920682	+	repeat	Unknown	.
Chr28	9921002	9921448	-	repeat	Unknown	.
Chr28	9921497	9921633	+	repeat	Unknown	.
Chr28	9921710	9921791	+	repeat	LTR/Gypsy	.
Chr28	9922194	9922468	-	repeat	Unknown	.
Chr28	9922487	9922571	-	repeat	Unknown	.
Chr28	9922535	9922593	-	repeat	LTR/Unknown	.
Chr28	9922650	9922813	+	repeat	Unknown	.
Chr28	9922696	9929376	+	repeat	LTR/Gypsy	.
Chr28	9929294	9929410	+	repeat	Unknown	.
Chr28	9929369	9929938	-	repeat	LTR/Gypsy	.
Chr28	9929944	9933168	-	repeat	LTR/Gypsy	.
Chr28	9933239	9933393	+	repeat	Unknown	.
Chr28	9933505	9933975	-	repeat	Unknown	.
Chr28	9933706	9934042	+	repeat	Unknown	.
Chr28	9934326	9934392	+	repeat	LTR/Unknown	.
Chr28	9934393	9934838	+	repeat	Unknown	.
Chr28	9934454	9935023	-	repeat	Unknown	.
Chr28	9934514	9935088	+	repeat	LTR/Unknown	.
Chr28	9935050	9935121	-	repeat	Unknown	.
Chr28	9935089	9935487	-	repeat	LTR/Unknown	.
Chr28	9936078	9936167	-	repeat	Unknown	.
Chr28	9936150	9936250	+	repeat	Unknown	.
Chr28	9936320	9936373	-	repeat	LTR/Unknown	.
Chr28	9936348	9936423	+	repeat	Unknown	.
Chr28	9936424	9936648	+	repeat	LTR/Gypsy	.
Chr28	9944458	9945972	-	repeat	DNA/TcMar	.
Chr28	9947320	9949113	-	repeat	DNA/EnSpm-Plavaka	.
Chr28	9948674	9949526	+	repeat	DNA/EnSpm-Plavaka	.
Chr28	9949531	9949753	+	repeat	Unknown	.
Chr28	9949880	9950132	+	repeat	DNA/EnSpm-Plavaka	.
Chr28	9950136	9952141	+	repeat	DNA/EnSpm-Plavaka	.
Chr28	9952272	9952529	-	repeat	Unknown	.
Chr28	9952585	9962929	-	repeat	DNA/EnSpm-Plavaka	.
Chr28	9962940	9963274	-	repeat	LTR/Gypsy	.
Chr28	9963275	9963423	+	repeat	LTR/Copia	.
Chr28	9963284	9963739	+	repeat	Unknown	.
Chr28	9963754	9965401	-	repeat	DNA/EnSpm-Plavaka	.
Chr28	9965302	9965588	+	repeat	Unknown	.
Chr28	9967269	9968112	-	repeat	DNA/TcMar	.
Chr28	9968113	9968607	+	repeat	DNA/TcMar	.
Chr28	9968615	9968763	-	repeat	Unknown	.
Chr28	9976442	9976474	+	repeat	Simple_repeat	.
Chr28	9977738	9977971	+	repeat	LTR/Gypsy	.
Chr28	9978020	9978228	-	repeat	Unknown	.
Chr28	9981940	9982051	+	repeat	LTR/Gypsy	.
Chr28	9982956	9983820	+	repeat	DNA/TcMar	.
Chr28	9985273	9985313	+	repeat	LTR/Copia	.
Chr28	9985314	9985324	-	repeat	Unknown	.
Chr28	9985325	9985368	+	repeat	Simple_repeat	.
Chr28	9985369	9985435	+	repeat	LTR/Copia	.
Chr28	9985428	9985511	-	repeat	LTR/Gypsy	.
Chr28	9985436	9985481	-	repeat	Unknown	.
Chr28	9993262	9993895	-	repeat	Unknown	.
Chr28	9998517	9998710	-	repeat	LTR/Unknown	.
Chr28	9998726	9999001	-	repeat	Unknown	.
Chr28	10000242	10000460	+	repeat	Unknown	.
Chr28	10000287	10000772	+	repeat	DNA/EnSpm-Plavaka	.
Chr28	10000736	10000979	-	repeat	DNA/EnSpm-Plavaka	.
Chr28	10001034	10001153	-	repeat	LTR/Unknown	.
Chr28	10001154	10001682	+	repeat	Unknown	.
Chr28	10001696	10002350	+	repeat	Unknown	.
Chr28	10002382	10002684	+	repeat	Unknown	.
Chr28	10002917	10003352	+	repeat	LTR/Gypsy	.
Chr28	10004693	10007954	+	repeat	DNA/EnSpm-Plavaka	.
Chr28	10007952	10008177	-	repeat	LTR/Gypsy	.
Chr28	10007955	10008262	+	repeat	LTR/Unknown	.
Chr28	10008096	10008389	-	repeat	Unknown	.
Chr28	10008134	10008347	+	repeat	Unknown	.
Chr28	10008348	10009933	-	repeat	LTR/Unknown	.
Chr28	10009934	10010294	+	repeat	Unknown	.
Chr28	10009994	10010292	-	repeat	Unknown	.
Chr28	10010293	10019749	-	repeat	LTR/Gypsy	.
Chr28	10019527	10019597	+	repeat	LTR/Unknown	.
Chr28	10019598	10019963	-	repeat	LTR/Unknown	.
Chr28	10019706	10020453	+	repeat	Unknown	.
Chr28	10019933	10021519	-	repeat	LTR/Unknown	.
Chr28	10021520	10021874	+	repeat	Unknown	.
Chr28	10021930	10025018	+	repeat	DNA/EnSpm-Plavaka	.
Chr28	10025027	10037421	+	repeat	DNA/EnSpm-Plavaka	.
Chr28	10040583	10044826	+	repeat	LTR/Gypsy	.
Chr28	10044873	10048461	+	repeat	LTR/Gypsy	.
Chr28	10051597	10052252	+	repeat	Unknown	.
Chr28	10052299	10052622	-	repeat	DNA/PIF-ISL2EU	.
Chr28	10053925	10060712	+	repeat	DNA/EnSpm-Plavaka	.
Chr28	10060713	10061359	+	repeat	LTR/Unknown	.
Chr28	10061349	10061533	-	repeat	Unknown	.
Chr28	10061455	10062050	+	repeat	LTR/Unknown	.
Chr28	10062052	10063033	+	repeat	DNA/EnSpm-Plavaka	.
Chr28	10063046	10063111	-	repeat	DNA/EnSpm-Plavaka	.
Chr28	10063103	10070399	+	repeat	DNA/EnSpm-Plavaka	.
Chr28	10070395	10071310	-	repeat	LTR/Gypsy	.
Chr28	10070937	10071839	+	repeat	Unknown	.
Chr28	10071872	10071958	-	repeat	LTR/Gypsy	.
Chr28	10071959	10077257	+	repeat	LTR/Gypsy	.
Chr28	10077258	10082758	-	repeat	LTR/Gypsy	.
Chr28	10082632	10083128	+	repeat	Unknown	.
Chr28	10083059	10083156	-	repeat	LTR/Unknown	.
Chr28	10083135	10083498	+	repeat	Unknown	.
Chr28	10083548	10084013	+	repeat	Unknown	.
Chr28	10084014	10085274	+	repeat	DNA/EnSpm-Plavaka	.
Chr28	10085742	10086293	+	repeat	LTR/Copia	.
Chr28	10087237	10087696	+	repeat	LTR/Copia	.
Chr28	10088484	10088603	+	repeat	LTR/Copia	.
Chr28	10088645	10089054	+	repeat	Unknown	.
Chr28	10089005	10089087	+	repeat	LTR/Gypsy	.
Chr28	10089187	10089252	+	repeat	LTR/Copia	.
Chr28	10089315	10089415	+	repeat	Unknown	.
Chr28	10089411	10089635	-	repeat	LTR/Gypsy	.
Chr28	10089561	10089644	-	repeat	Unknown	.
Chr28	10089764	10089788	+	repeat	Unknown	.
Chr28	10089789	10089950	+	repeat	LTR/Copia	.
Chr28	10089951	10089996	+	repeat	Unknown	.
Chr28	10089997	10090035	-	repeat	LTR/Unknown	.
Chr28	10090117	10090803	-	repeat	Unknown	.
Chr28	10090831	10091349	+	repeat	Unknown	.
Chr28	10090956	10091352	-	repeat	Unknown	.
Chr28	10091353	10095310	-	repeat	LTR/Gypsy	.
Chr28	10095682	10096981	-	repeat	LTR/Gypsy	.
Chr28	10096982	10098004	-	repeat	DNA/TcMar	.
Chr28	10098006	10098192	+	repeat	DNA/TcMar	.
Chr28	10098193	10102155	-	repeat	LTR/Gypsy	.
Chr28	10102159	10102221	+	repeat	LTR/Unknown	.
Chr28	10102222	10102333	-	repeat	LTR/Unknown	.
Chr28	10102301	10102399	-	repeat	Unknown	.
Chr28	10102384	10102763	+	repeat	LTR/Copia	.
Chr28	10102482	10102814	+	repeat	Unknown	.
Chr28	10102790	10102940	+	repeat	LTR/Gypsy	.
Chr28	10102883	10103570	-	repeat	Unknown	.
Chr28	10103541	10104081	+	repeat	Unknown	.
Chr28	10104082	10104181	+	repeat	Unknown	.
Chr28	10104235	10104336	+	repeat	Unknown	.
Chr28	10104268	10104594	-	repeat	LTR/Unknown	.
Chr28	10104318	10104617	-	repeat	Unknown	.
Chr28	10105001	10106422	-	gene	protein_coding	Bm28g001280
Chr28	10107301	10113986	-	repeat	LTR/Gypsy	.
Chr28	10113989	10114045	-	repeat	LTR/Gypsy	.
Chr28	10114098	10114204	+	repeat	LTR/Gypsy	.
Chr28	10114235	10116634	-	repeat	LTR/Gypsy	.
Chr28	10116644	10117530	+	repeat	Unknown	.
Chr28	10117535	10117948	+	repeat	Unknown	.
Chr28	10117973	10118356	+	repeat	LTR/Copia	.
Chr28	10118814	10119272	+	repeat	LTR/Copia	.
Chr28	10119707	10120158	+	repeat	LTR/Unknown	.
Chr28	10120146	10120212	+	repeat	LTR/Unknown	.
Chr28	10120148	10120220	+	repeat	Unknown	.
Chr28	10120217	10121865	+	repeat	Unknown	.
Chr28	10121877	10122729	+	repeat	RC/Helitron	.
Chr28	10122804	10126726	+	repeat	RC/Helitron	.
Chr28	10126902	10128097	+	repeat	RC/Helitron	.
Chr28	10128055	10128148	+	repeat	Unknown	.
Chr28	10128139	10128373	-	repeat	Unknown	.
Chr28	10128374	10129144	-	repeat	LTR/Gypsy	.
Chr28	10129145	10129275	-	repeat	Unknown	.
Chr28	10129276	10129549	+	repeat	LTR/Unknown	.
Chr28	10129541	10129680	+	repeat	RC/Helitron	.
Chr28	10129550	10129659	+	repeat	Unknown	.
Chr28	10129632	10129731	+	repeat	Unknown	.
Chr28	10129722	10129984	-	repeat	Unknown	.
Chr28	10129947	10130341	-	repeat	LTR/Gypsy	.
Chr28	10130208	10130446	-	repeat	Unknown	.
Chr28	10130359	10130801	+	gene	lncRNA	Bm28r000930
Chr28	10130447	10130712	+	repeat	LTR/Unknown	.
Chr28	10130713	10130739	+	repeat	Unknown	.
Chr28	10130808	10134217	-	gene	protein_coding	Bm28g001300
Chr28	10135639	10136016	-	gene	protein_coding	Bm28g001310
Chr28	10136313	10137628	-	gene	protein_coding	Bm28g001315
Chr28	10137778	10142611	+	gene	lncRNA	Bm28r000940
Chr28	10138305	10138577	-	repeat	Unknown	.
Chr28	10138586	10138642	+	repeat	Unknown	.
Chr28	10138593	10140545	-	repeat	Unknown	.
Chr28	10140536	10141210	-	repeat	Unknown	.
Chr28	10142001	10142059	+	repeat	Unknown	.
Chr28	10142064	10142378	-	repeat	LTR/Gypsy	.
Chr28	10142379	10142793	+	repeat	Unknown	.
Chr28	10146066	10146283	-	repeat	Unknown	.
Chr28	10151039	10151362	-	repeat	DNA/EnSpm-Plavaka	.
Chr28	10151363	10151749	-	repeat	Unknown	.
Chr28	10151759	10152669	-	repeat	LTR/Gypsy	.
Chr28	10152695	10152920	+	repeat	LTR/Gypsy	.
Chr28	10152773	10153695	-	repeat	LTR/Gypsy	.
Chr28	10153802	10154422	-	repeat	LTR/Gypsy	.
Chr28	10154521	10154754	-	repeat	Unknown	.
Chr28	10154754	10154809	+	repeat	DNA/EnSpm-Plavaka	.
Chr28	10154794	10160343	-	repeat	DNA/EnSpm-Plavaka	.
Chr28	10160334	10160812	-	repeat	Unknown	.
Chr28	10160842	10161023	-	repeat	Unknown	.
Chr28	10160945	10161466	+	repeat	LTR/Unknown	.
Chr28	10161224	10163852	+	repeat	LTR/Gypsy	.
Chr28	10163852	10164461	-	repeat	Unknown	.
Chr28	10164484	10165110	+	repeat	LTR/Unknown	.
Chr28	10165111	10170535	+	repeat	LTR/Gypsy	.
Chr28	10170508	10170538	+	repeat	Unknown	.
Chr28	10170539	10170584	+	repeat	LTR/Unknown	.
Chr28	10170586	10171007	-	repeat	Unknown	.
Chr28	10171037	10171220	-	repeat	Unknown	.
Chr28	10171139	10171585	+	repeat	LTR/Unknown	.
Chr28	10171586	10173617	-	repeat	DNA/EnSpm-Plavaka	.
Chr28	10173557	10173608	+	repeat	Unknown	.
Chr28	10173609	10173869	+	repeat	LTR/Unknown	.
Chr28	10173870	10174249	+	repeat	DNA/EnSpm-Plavaka	.
Chr28	10174101	10174347	-	repeat	LTR/Unknown	.
Chr28	10174158	10174364	+	repeat	LTR/Unknown	.
Chr28	10174360	10187040	+	repeat	DNA/EnSpm-Plavaka	.
Chr28	10187041	10187080	+	repeat	Simple_repeat	.
Chr28	10187081	10187932	+	repeat	DNA/EnSpm-Plavaka	.
Chr28	10187900	10189964	+	repeat	DNA/EnSpm-Plavaka	.
Chr28	10189978	10190046	-	repeat	LTR/Copia	.
Chr28	10190049	10190079	-	repeat	Unknown	.
Chr28	10191096	10191167	+	repeat	DNA/EnSpm-Plavaka	.
Chr28	10191234	10191673	+	repeat	DNA/EnSpm-Plavaka	.
Chr28	10191694	10191839	-	repeat	Unknown	.
Chr28	10192087	10192331	-	repeat	LTR/Copia	.
Chr28	10192332	10195119	+	repeat	DNA/EnSpm-Plavaka	.
Chr28	10195121	10195457	+	repeat	DNA/EnSpm-Plavaka	.
Chr28	10195184	10202037	-	repeat	DNA/EnSpm-Plavaka	.
Chr28	10202037	10202181	-	repeat	DNA/EnSpm-Plavaka	.
Chr28	10202197	10202593	-	repeat	LTR/Unknown	.
Chr28	10202573	10202594	-	repeat	LTR/Unknown	.
Chr28	10202595	10203217	-	repeat	LTR/Copia	.
Chr28	10203236	10204042	-	repeat	LTR/Copia	.
Chr28	10204043	10206466	-	repeat	LTR/Unknown	.
Chr28	10206517	10207018	-	repeat	LTR/Copia	.
Chr28	10206852	10207028	+	repeat	LTR/Copia	.
Chr28	10207029	10207426	-	repeat	LTR/Unknown	.
Chr28	10207435	10209041	-	repeat	DNA/EnSpm-Plavaka	.
Chr28	10210781	10213755	-	repeat	DNA/EnSpm-Plavaka	.
Chr28	10213754	10213779	-	repeat	DNA/Harbinger	.
Chr28	10213780	10213951	+	repeat	Unknown	.
Chr28	10214140	10214397	-	repeat	Unknown	.
Chr28	10214371	10215073	-	repeat	Unknown	.
Chr28	10214480	10215194	+	repeat	LTR/Gypsy	.
Chr28	10215494	10215798	-	repeat	Unknown	.
Chr28	10215662	10215837	-	repeat	LTR/Gypsy	.
Chr28	10215931	10215995	+	repeat	Unknown	.
Chr28	10216373	10216576	+	repeat	LTR/Gypsy	.
Chr28	10217105	10217227	-	repeat	Unknown	.
Chr28	10217826	10218481	-	repeat	LTR/Gypsy	.
Chr28	10218513	10218583	+	repeat	LTR/Unknown	.
Chr28	10220245	10220372	+	repeat	Unknown	.
Chr28	10220401	10220815	-	repeat	Unknown	.
Chr28	10220836	10221491	-	repeat	LTR/Gypsy	.
Chr28	10221802	10223644	-	repeat	LTR/Gypsy	.
Chr28	10223707	10223812	-	repeat	LTR/Gypsy	.
Chr28	10226225	10226903	-	repeat	DNA/EnSpm-Plavaka	.
Chr28	10227141	10231563	-	repeat	DNA/EnSpm-Plavaka	.
Chr28	10231577	10235378	-	repeat	DNA/EnSpm-Plavaka	.
Chr28	10235379	10238464	+	repeat	LTR/Gypsy	.
Chr28	10238493	10238650	+	repeat	Unknown	.
Chr28	10238622	10239163	-	repeat	LTR/Gypsy	.
Chr28	10239196	10242395	-	repeat	LTR/Gypsy	.
Chr28	10242033	10242458	-	repeat	Unknown	.
Chr28	10242547	10242573	+	repeat	Simple_repeat	.
Chr28	10242776	10242974	+	repeat	Unknown	.
Chr28	10243013	10243160	+	repeat	Unknown	.
Chr28	10243161	10243311	+	repeat	LTR/Unknown	.
Chr28	10243312	10243517	+	repeat	Unknown	.
Chr28	10243555	10243641	-	repeat	Unknown	.
Chr28	10243727	10243787	-	repeat	LTR/Unknown	.
Chr28	10243807	10243990	-	repeat	Unknown	.
Chr28	10243991	10249539	-	repeat	DNA/EnSpm-Plavaka	.
Chr28	10249540	10250730	-	repeat	Unknown	.
Chr28	10250687	10250762	+	repeat	DNA/EnSpm-Plavaka	.
Chr28	10250714	10250889	-	repeat	Unknown	.
Chr28	10250731	10250753	-	repeat	DNA/EnSpm-Plavaka	.
Chr28	10250894	10251602	-	repeat	DNA/EnSpm-Plavaka	.
Chr28	10251598	10252038	+	repeat	Unknown	.
Chr28	10252037	10252623	+	repeat	LTR/Copia	.
Chr28	10252738	10253235	+	repeat	LTR/Unknown	.
Chr28	10252835	10254267	+	repeat	LTR/Copia	.
Chr28	10254293	10254448	+	repeat	LTR/Copia	.
Chr28	10254556	10255968	+	repeat	LTR/Copia	.
Chr28	10256644	10257540	+	repeat	Unknown	.
Chr28	10257590	10257790	+	repeat	DNA/EnSpm-Plavaka	.
Chr28	10257706	10258689	-	repeat	DNA/EnSpm-Plavaka	.
Chr28	10258694	10258876	-	repeat	Unknown	.
Chr28	10258825	10259064	-	repeat	LTR/Gypsy	.
Chr28	10259368	10260560	-	repeat	LTR/Gypsy	.
Chr28	10260606	10260845	+	repeat	Unknown	.
Chr28	10260857	10260981	-	repeat	Unknown	.
Chr28	10260890	10261033	-	repeat	LTR/Unknown	.
Chr28	10262450	10262875	-	repeat	LTR/Unknown	.
Chr28	10263101	10263510	+	repeat	LTR/Gypsy	.
Chr28	10264094	10264191	+	repeat	Unknown	.
Chr28	10264239	10264391	-	repeat	Unknown	.
Chr28	10264328	10264437	+	repeat	Unknown	.
Chr28	10264780	10264984	-	repeat	LTR/Gypsy	.
Chr28	10264985	10265347	+	repeat	Unknown	.
Chr28	10265378	10265862	+	repeat	Unknown	.
Chr28	10265505	10266362	-	repeat	LTR/Gypsy	.
Chr28	10266504	10266585	+	repeat	Unknown	.
Chr28	10266627	10266737	+	repeat	DNA/Harbinger	.
Chr28	10266865	10267552	-	repeat	LTR/Gypsy	.
Chr28	10267561	10267778	-	repeat	LTR/Copia	.
Chr28	10267801	10267890	+	repeat	Unknown	.
Chr28	10268112	10268425	-	repeat	LTR/Gypsy	.
Chr28	10268490	10268533	-	repeat	Unknown	.
Chr28	10268505	10269095	+	repeat	LTR/Gypsy	.
Chr28	10268967	10269240	+	repeat	Unknown	.
Chr28	10269230	10269531	+	repeat	Unknown	.
Chr28	10269533	10269788	-	repeat	Unknown	.
Chr28	10270260	10271233	-	repeat	LTR/Gypsy	.
Chr28	10271323	10272338	-	repeat	Unknown	.
Chr28	10272393	10272479	+	repeat	Unknown	.
Chr28	10272450	10272622	-	repeat	Unknown	.
Chr28	10272928	10276394	-	repeat	LTR/Gypsy	.
Chr28	10276564	10279565	-	repeat	LTR/Gypsy	.
Chr28	10279566	10280163	+	repeat	LTR/Unknown	.
Chr28	10280164	10283817	-	repeat	LTR/Gypsy	.
Chr28	10283851	10284092	-	repeat	LTR/Gypsy	.
Chr28	10284132	10289275	-	repeat	LTR/Gypsy	.
Chr28	10289555	10290034	-	repeat	DNA/EnSpm-Plavaka	.
Chr28	10290135	10291592	-	repeat	DNA/EnSpm-Plavaka	.
Chr28	10291607	10291698	+	repeat	Unknown	.
Chr28	10291702	10291889	-	repeat	LTR/Unknown	.
Chr28	10291924	10292944	+	repeat	Unknown	.
Chr28	10292948	10293085	-	repeat	LTR/Copia	.
Chr28	10293085	10293356	-	repeat	Unknown	.
Chr28	10293350	10293457	-	repeat	Unknown	.
Chr28	10293394	10293521	+	repeat	LTR/Unknown	.
Chr28	10293903	10294018	-	repeat	LTR/Copia	.
Chr28	10294019	10294935	+	repeat	LTR/Gypsy	.
Chr28	10294936	10295139	+	repeat	Unknown	.
Chr28	10295167	10295270	+	repeat	Unknown	.
Chr28	10295271	10295486	-	repeat	Unknown	.
Chr28	10295343	10295691	+	repeat	LTR/Copia	.
Chr28	10295454	10296127	-	repeat	LTR/Unknown	.
Chr28	10295487	10295673	+	repeat	Unknown	.
Chr28	10296083	10296311	-	repeat	Unknown	.
Chr28	10296409	10296585	-	repeat	Unknown	.
Chr28	10296433	10296785	+	repeat	Unknown	.
Chr28	10296784	10298087	+	repeat	LTR/Gypsy	.
Chr28	10298582	10298800	+	repeat	LTR/Gypsy	.
Chr28	10299265	10302088	+	repeat	LTR/Gypsy	.
Chr28	10302183	10302349	+	repeat	LTR/Gypsy	.
Chr28	10302537	10303812	-	repeat	LTR/Gypsy	.
Chr28	10303807	10304044	-	repeat	Unknown	.
Chr28	10303843	10305430	+	repeat	LTR/Gypsy	.
Chr28	10305436	10305976	+	repeat	LTR/Gypsy	.
Chr28	10305993	10307370	+	repeat	LTR/Gypsy	.
Chr28	10307373	10311089	+	repeat	LTR/Gypsy	.
Chr28	10311077	10311637	-	repeat	LTR/Gypsy	.
Chr28	10311638	10312490	+	repeat	LTR/Gypsy	.
Chr28	10312511	10312622	+	repeat	Unknown	.
Chr28	10312537	10312878	+	repeat	LTR/Gypsy	.
Chr28	10313080	10317530	-	repeat	DNA/EnSpm-Plavaka	.
Chr28	10317527	10318101	-	repeat	Unknown	.
Chr28	10318099	10318257	-	repeat	Unknown	.
Chr28	10318227	10318274	+	repeat	LTR/Unknown	.
Chr28	10318264	10318530	-	repeat	Unknown	.
Chr28	10318369	10318812	+	repeat	LTR/Unknown	.
Chr28	10318849	10319258	-	repeat	DNA/EnSpm-Plavaka	.
Chr28	10320813	10321087	-	repeat	Unknown	.
Chr28	10321089	10321198	-	repeat	Unknown	.
Chr28	10321267	10321610	-	repeat	LTR/Gypsy	.
Chr28	10321635	10321751	-	repeat	LTR/Copia	.
Chr28	10321752	10322142	+	repeat	Unknown	.
Chr28	10322129	10322670	+	repeat	Unknown	.
Chr28	10322672	10322850	-	repeat	Unknown	.
Chr28	10322870	10323258	+	repeat	LTR/Gypsy	.
Chr28	10323276	10323468	-	repeat	Unknown	.
Chr28	10325461	10325726	-	repeat	LTR/Copia	.
Chr28	10325834	10326286	-	repeat	Unknown	.
Chr28	10326303	10327645	-	repeat	Unknown	.
Chr28	10327647	10327865	+	repeat	Unknown	.
Chr28	10328061	10328546	+	repeat	Unknown	.
Chr28	10328809	10328854	-	repeat	LTR/Unknown	.
Chr28	10329672	10330077	-	repeat	LTR/Copia	.
Chr28	10330258	10331380	-	repeat	LTR/Copia	.
Chr28	10331569	10331665	-	repeat	LTR/Unknown	.
Chr28	10332656	10335307	+	gene	protein_coding	Bm28g001320
Chr28	10335830	10335900	+	repeat	LTR/Unknown	.
Chr28	10336091	10336412	+	repeat	LTR/Unknown	.
Chr28	10336413	10336747	+	repeat	DNA/TcMar	.
Chr28	10336781	10339569	+	repeat	LTR/Gypsy	.
Chr28	10339572	10340036	+	repeat	LTR/Unknown	.
Chr28	10340037	10344671	+	repeat	LTR/Gypsy	.
Chr28	10344707	10344817	+	repeat	Unknown	.
Chr28	10344733	10345176	+	repeat	LTR/Gypsy	.
Chr28	10345209	10346719	+	repeat	DNA/TcMar	.
Chr28	10346722	10347418	-	repeat	LTR/Gypsy	.
Chr28	10347426	10347618	-	repeat	Unknown	.
Chr28	10347586	10347688	+	repeat	Unknown	.
Chr28	10347650	10348680	+	repeat	LTR/Gypsy	.
Chr28	10348604	10348788	+	repeat	LTR/Copia	.
Chr28	10348798	10349121	+	repeat	LTR/Gypsy	.
Chr28	10349122	10349255	+	repeat	Unknown	.
Chr28	10349256	10350263	+	repeat	LTR/Gypsy	.
Chr28	10350264	10350307	+	repeat	DNA/TcMar	.
Chr28	10350325	10350507	+	repeat	DNA/TcMar	.
Chr28	10350669	10351156	+	repeat	DNA/TcMar	.
Chr28	10351166	10351485	+	repeat	LTR/Unknown	.
Chr28	10351481	10353786	+	repeat	Unknown	.
Chr28	10353785	10354813	+	repeat	LTR/Gypsy	.
Chr28	10354810	10356119	+	repeat	LTR/Gypsy	.
Chr28	10356125	10357043	+	repeat	LTR/Gypsy	.
Chr28	10357148	10357622	+	repeat	LTR/Gypsy	.
Chr28	10357950	10358599	+	repeat	LTR/Gypsy	.
Chr28	10358622	10359199	-	repeat	LTR/Unknown	.
Chr28	10358870	10359398	-	repeat	LTR/Copia	.
Chr28	10359396	10362580	-	repeat	LTR/Copia	.
Chr28	10362581	10363165	-	repeat	LTR/Unknown	.
Chr28	10363454	10363678	+	repeat	LTR/Gypsy	.
Chr28	10363654	10364212	+	repeat	LTR/Gypsy	.
Chr28	10364446	10365433	+	repeat	DNA/EnSpm-Plavaka	.
Chr28	10365434	10365476	+	repeat	Simple_repeat	.
Chr28	10365477	10365877	+	repeat	DNA/EnSpm-Plavaka	.
Chr28	10366113	10367425	+	repeat	DNA/EnSpm-Plavaka	.
Chr28	10367426	10368405	+	repeat	DNA/EnSpm-Plavaka	.
Chr28	10368372	10370044	-	repeat	DNA/EnSpm-Plavaka	.
Chr28	10370022	10370449	-	repeat	Unknown	.
Chr28	10370428	10371011	-	repeat	Unknown	.
Chr28	10371095	10371118	+	repeat	LTR/Gypsy	.
Chr28	10371119	10371239	-	repeat	LTR/Copia	.
Chr28	10371246	10372725	-	repeat	DNA/EnSpm-Plavaka	.
Chr28	10372725	10373402	-	repeat	DNA/EnSpm-Plavaka	.
Chr28	10373387	10373600	-	repeat	Unknown	.
Chr28	10373658	10374327	-	repeat	DNA/EnSpm-Plavaka	.
Chr28	10373889	10374563	+	repeat	DNA/EnSpm-Plavaka	.
Chr28	10374513	10374612	-	repeat	DNA/EnSpm-Plavaka	.
Chr28	10374581	10375630	+	repeat	DNA/EnSpm-Plavaka	.
Chr28	10375669	10375853	-	repeat	LTR/Gypsy	.
Chr28	10376158	10376456	+	repeat	Unknown	.
Chr28	10376490	10376738	-	repeat	Unknown	.
Chr28	10376722	10376912	-	repeat	Unknown	.
Chr28	10380042	10382324	-	repeat	LTR/Gypsy	.
Chr28	10382318	10382485	-	repeat	LTR/Copia	.
Chr28	10382464	10382636	-	repeat	Unknown	.
Chr28	10382486	10382644	+	repeat	LTR/Gypsy	.
Chr28	10382955	10383127	-	repeat	LTR/Gypsy	.
Chr28	10383353	10383484	-	repeat	LTR/Gypsy	.
Chr28	10383371	10383569	-	repeat	Unknown	.
Chr28	10383865	10386266	+	repeat	LTR/Gypsy	.
Chr28	10386296	10389511	+	repeat	LTR/Gypsy	.
Chr28	10389487	10389601	+	repeat	LTR/Gypsy	.
Chr28	10389867	10390401	+	repeat	LTR/Gypsy	.
Chr28	10390376	10390830	+	repeat	Unknown	.
Chr28	10390430	10390846	-	repeat	Unknown	.
Chr28	10390743	10390870	-	repeat	LTR/Copia	.
Chr28	10390871	10391071	+	repeat	LTR/Gypsy	.
Chr28	10391382	10391529	-	repeat	LTR/Gypsy	.
Chr28	10391510	10391624	+	repeat	LTR/Unknown	.
Chr28	10391631	10391912	-	repeat	LTR/Gypsy	.
Chr28	10391884	10391972	-	repeat	LTR/Gypsy	.
Chr28	10392088	10392176	-	repeat	Unknown	.
Chr28	10392293	10392416	+	repeat	LTR/Gypsy	.
Chr28	10392426	10394270	-	repeat	LTR/Gypsy	.
Chr28	10395201	10395337	+	repeat	Unknown	.
Chr28	10395352	10396049	-	repeat	LTR/Unknown	.
Chr28	10396186	10396340	-	repeat	LTR/Gypsy	.
Chr28	10397673	10397832	+	repeat	LTR/Gypsy	.
Chr28	10398111	10400071	+	repeat	LTR/Gypsy	.
Chr28	10400144	10407211	+	repeat	LTR/Gypsy	.
Chr28	10407197	10407251	+	repeat	Unknown	.
Chr28	10407466	10407595	+	repeat	Unknown	.
Chr28	10407509	10407963	+	repeat	LTR/Gypsy	.
Chr28	10407689	10408112	-	repeat	Unknown	.
Chr28	10408077	10410464	+	repeat	LTR/Gypsy	.
Chr28	10410465	10410615	-	repeat	Unknown	.
Chr28	10410616	10411047	+	repeat	LTR/Gypsy	.
Chr28	10410990	10411078	-	repeat	Unknown	.
Chr28	10411057	10411268	-	repeat	LTR/Gypsy	.
Chr28	10411269	10411697	-	repeat	DNA/TcMar	.
Chr28	10411698	10412209	-	repeat	DNA/TcMar	.
Chr28	10412220	10413153	-	repeat	LTR/Gypsy	.
Chr28	10413163	10413260	-	repeat	Unknown	.
Chr28	10413230	10414813	-	repeat	LTR/Gypsy	.
Chr28	10414822	10415202	-	repeat	Unknown	.
Chr28	10415209	10415296	-	repeat	LTR/Gypsy	.
Chr28	10415421	10415663	-	repeat	Unknown	.
Chr28	10415849	10416213	-	repeat	Unknown	.
Chr28	10416074	10416217	-	repeat	LTR/Unknown	.
Chr28	10416218	10416397	-	repeat	Unknown	.
Chr28	10416413	10420527	-	repeat	LTR/Gypsy	.
Chr28	10420847	10420965	+	repeat	LTR/Unknown	.
Chr28	10420955	10421022	+	repeat	Unknown	.
Chr28	10421009	10421602	-	repeat	Unknown	.
Chr28	10421259	10421604	+	repeat	LTR/Gypsy	.
Chr28	10421605	10421688	-	repeat	LTR/Gypsy	.
Chr28	10421689	10421818	+	repeat	LTR/Gypsy	.
Chr28	10421890	10425153	+	repeat	LTR/Gypsy	.
Chr28	10425185	10425746	+	repeat	LTR/Gypsy	.
Chr28	10425675	10425830	-	repeat	Unknown	.
Chr28	10425856	10432282	-	repeat	LTR/Gypsy	.
Chr28	10432272	10432448	+	repeat	Unknown	.
Chr28	10432620	10432682	+	repeat	Unknown	.
Chr28	10432662	10433264	-	repeat	Unknown	.
Chr28	10433253	10433771	-	repeat	Unknown	.
Chr28	10433448	10433967	+	repeat	Unknown	.
Chr28	10433968	10439917	-	repeat	LTR/Gypsy	.
Chr28	10439956	10440080	-	repeat	Unknown	.
Chr28	10440051	10440227	+	repeat	LTR/Copia	.
Chr28	10440257	10440525	+	repeat	LTR/Gypsy	.
Chr28	10440526	10440786	+	repeat	Unknown	.
Chr28	10440787	10441780	+	repeat	LTR/Gypsy	.
Chr28	10441784	10443403	+	repeat	LTR/Gypsy	.
Chr28	10443404	10443700	+	repeat	LTR/Unknown	.
Chr28	10443804	10444035	-	repeat	LTR/Copia	.
Chr28	10443865	10445196	+	repeat	LTR/Copia	.
Chr28	10445346	10448497	+	repeat	LTR/Copia	.
Chr28	10448612	10448700	+	repeat	LTR/Unknown	.
Chr28	10448705	10449846	-	repeat	LTR/Gypsy	.
Chr28	10449866	10450881	-	repeat	LTR/Gypsy	.
Chr28	10450214	10453703	-	gene	lncRNA	Bm28r000950
Chr28	10450878	10451027	-	repeat	LTR/Gypsy	.
Chr28	10451023	10451177	+	repeat	Unknown	.
Chr28	10451065	10451329	-	repeat	Unknown	.
Chr28	10451112	10451334	+	repeat	LTR/Gypsy	.
Chr28	10451189	10451698	+	repeat	Unknown	.
Chr28	10452475	10452819	+	gene	protein_coding	Bm28g001330
Chr28	10453418	10453541	+	repeat	LTR/Unknown	.
Chr28	10453625	10453790	+	repeat	LTR/Gypsy	.
Chr28	10453787	10453965	-	repeat	LTR/Gypsy	.
Chr28	10453957	10456636	-	repeat	LTR/Gypsy	.
Chr28	10456621	10469249	-	repeat	DNA/EnSpm-Plavaka	.
Chr28	10469254	10469832	-	repeat	DNA/EnSpm-Plavaka	.
Chr28	10469833	10470328	+	repeat	LTR/Gypsy	.
Chr28	10470329	10470692	-	repeat	Unknown	.
Chr28	10470693	10470740	+	repeat	LTR/Gypsy	.
Chr28	10470814	10470933	+	repeat	LTR/Gypsy	.
Chr28	10471438	10472670	+	repeat	Unknown	.
Chr28	10472685	10472829	-	repeat	Unknown	.
Chr28	10472702	10472873	+	repeat	DNA/Harbinger	.
Chr28	10473029	10473727	+	gene	protein_coding	Bm28g001340
Chr28	10473860	10474491	-	repeat	LTR/Gypsy	.
Chr28	10474721	10474822	+	repeat	Unknown	.
Chr28	10474834	10475603	+	repeat	Unknown	.
Chr28	10475652	10478941	-	repeat	LTR/Gypsy	.
Chr28	10478945	10481012	-	repeat	LTR/Gypsy	.
Chr28	10481301	10481945	-	repeat	LTR/Gypsy	.
Chr28	10481946	10482245	+	repeat	Unknown	.
Chr28	10482246	10482678	+	repeat	DNA/Harbinger	.
Chr28	10482679	10483007	+	repeat	Unknown	.
Chr28	10483260	10483434	-	repeat	Unknown	.
Chr28	10483435	10483461	+	repeat	DNA/Harbinger	.
Chr28	10483553	10484082	+	repeat	LTR/Gypsy	.
Chr28	10483825	10484141	+	repeat	Unknown	.
Chr28	10484161	10484551	+	repeat	LTR/Gypsy	.
Chr28	10484358	10484568	+	repeat	Unknown	.
Chr28	10484588	10485034	-	repeat	LTR/Gypsy	.
Chr28	10485309	10485344	+	repeat	Low_complexity	.
Chr28	10485654	10485817	+	repeat	DNA/EnSpm-Plavaka	.
Chr28	10486394	10487639	+	repeat	DNA/EnSpm-Plavaka	.
Chr28	10487984	10488050	+	repeat	Simple_repeat	.
Chr28	10488457	10488831	-	gene	protein_coding	Bm28g001350
Chr28	10489789	10490141	+	repeat	DNA/EnSpm-Plavaka	.
Chr28	10490408	10490728	-	repeat	DNA/EnSpm-Plavaka	.
Chr28	10490475	10490755	+	repeat	DNA/EnSpm-Plavaka	.
Chr28	10490898	10491950	+	gene	putative_gene	Bm28g001355
Chr28	10492471	10493238	+	repeat	DNA/EnSpm-Plavaka	.
Chr28	10493403	10494324	+	repeat	DNA/EnSpm-Plavaka	.
Chr28	10494836	10494999	+	repeat	DNA/EnSpm-Plavaka	.
Chr28	10495574	10496648	-	repeat	LTR/Gypsy	.
Chr28	10496657	10496972	-	repeat	LTR/Gypsy	.
Chr28	10496973	10497430	-	repeat	LTR/Unknown	.
Chr28	10497435	10497528	-	repeat	Unknown	.
Chr28	10497457	10497546	+	repeat	Unknown	.
Chr28	10497556	10497657	-	repeat	Unknown	.
Chr28	10497663	10497685	+	repeat	Unknown	.
Chr28	10497686	10497735	-	repeat	LTR/Unknown	.
Chr28	10497736	10497971	-	repeat	LTR/Gypsy	.
Chr28	10497796	10497935	+	repeat	Unknown	.
Chr28	10497864	10498276	-	repeat	Unknown	.
Chr28	10497972	10498276	-	repeat	LTR/Unknown	.
Chr28	10498277	10507576	-	repeat	LTR/Gypsy	.
Chr28	10507516	10507833	+	repeat	LTR/Unknown	.
Chr28	10507591	10508285	-	repeat	LTR/Unknown	.
Chr28	10508290	10508383	-	repeat	Unknown	.
Chr28	10508364	10508650	-	repeat	LTR/Unknown	.
Chr28	10508518	10508590	+	repeat	Unknown	.
Chr28	10508591	10508826	-	repeat	LTR/Gypsy	.
Chr28	10508827	10509131	-	repeat	LTR/Unknown	.
Chr28	10509150	10510188	-	repeat	LTR/Gypsy	.
Chr28	10510176	10510413	+	repeat	Unknown	.
Chr28	10510414	10510716	-	repeat	LTR/Gypsy	.
Chr28	10510607	10510874	-	repeat	Unknown	.
Chr28	10510717	10510745	+	repeat	Unknown	.
Chr28	10511255	10513688	-	repeat	LTR/Gypsy	.
Chr28	10513684	10514209	-	repeat	LTR/Gypsy	.
Chr28	10514242	10514808	-	repeat	LTR/Gypsy	.
Chr28	10514783	10515028	-	repeat	LTR/Gypsy	.
Chr28	10515052	10516555	+	repeat	DNA/TcMar	.
Chr28	10516557	10519693	-	repeat	LTR/Gypsy	.
Chr28	10519641	10519869	-	repeat	Unknown	.
Chr28	10519773	10519926	+	repeat	Unknown	.
Chr28	10519957	10520206	+	repeat	Unknown	.
Chr28	10520736	10521127	+	repeat	Unknown	.
Chr28	10521058	10521221	-	repeat	Unknown	.
Chr28	10521291	10521694	+	repeat	LTR/Copia	.
Chr28	10524405	10524742	-	repeat	LTR/Unknown	.
Chr28	10524854	10526260	-	repeat	LTR/Copia	.
Chr28	10526520	10527884	-	repeat	LTR/Copia	.
Chr28	10528061	10529110	-	repeat	LTR/Copia	.
Chr28	10529271	10529326	-	repeat	LTR/Unknown	.
Chr28	10529314	10529653	-	repeat	LTR/Unknown	.
Chr28	10529670	10529860	-	repeat	Unknown	.
Chr28	10530133	10530426	-	gene	protein_coding	Bm28g001360
Chr28	10532039	10533862	+	gene	protein_coding	Bm28g001365
Chr28	10534598	10537309	+	gene	protein_coding	Bm28g001370
Chr28	10537409	10539480	-	gene	protein_coding	Bm28g001375
Chr28	10540349	10540389	+	repeat	Low_complexity	.
Chr28	10540583	10541500	+	repeat	Unknown	.
Chr28	10541607	10542353	+	repeat	Unknown	.
Chr28	10542322	10542879	+	repeat	Unknown	.
Chr28	10542795	10552676	+	repeat	LTR/Gypsy	.
Chr28	10552659	10552677	-	repeat	LTR/Gypsy	.
Chr28	10552678	10553079	-	repeat	LTR/Unknown	.
Chr28	10553089	10553243	+	repeat	Unknown	.
Chr28	10553216	10553252	-	repeat	LTR/Unknown	.
Chr28	10553253	10553425	-	repeat	Unknown	.
Chr28	10553426	10553442	-	repeat	LTR/Unknown	.
Chr28	10556332	10557016	-	repeat	LTR/Unknown	.
Chr28	10557460	10557561	-	repeat	LTR/Gypsy	.
Chr28	10557475	10557591	-	repeat	LTR/Unknown	.
Chr28	10557596	10557916	+	repeat	Unknown	.
Chr28	10558254	10558736	+	repeat	DNA/TcMar	.
Chr28	10558966	10559517	+	repeat	DNA/TcMar	.
Chr28	10559520	10561030	-	repeat	DNA/TcMar	.
Chr28	10561031	10561115	+	repeat	DNA/TcMar	.
Chr28	10561164	10561838	+	repeat	DNA/TcMar	.
Chr28	10561935	10562068	+	repeat	DNA/TcMar	.
Chr28	10564648	10564679	-	repeat	Unknown	.
Chr28	10566629	10567308	+	repeat	LTR/Gypsy	.
Chr28	10567312	10568860	+	repeat	LTR/Gypsy	.
Chr28	10568872	10570168	+	repeat	LTR/Gypsy	.
Chr28	10570218	10572481	-	repeat	DNA/EnSpm-Plavaka	.
Chr28	10572436	10572510	+	repeat	DNA/EnSpm-Plavaka	.
Chr28	10572452	10573230	-	repeat	DNA/EnSpm-Plavaka	.
Chr28	10573228	10574829	-	repeat	DNA/EnSpm-Plavaka	.
Chr28	10574831	10575020	-	repeat	DNA/EnSpm-Plavaka	.
Chr28	10575023	10577216	+	repeat	DNA/EnSpm-Plavaka	.
Chr28	10577223	10583710	+	repeat	DNA/EnSpm-Plavaka	.
Chr28	10583645	10588356	-	repeat	DNA/EnSpm-Plavaka	.
Chr28	10588174	10589585	+	repeat	DNA/EnSpm-Plavaka	.
Chr28	10590974	10591296	+	repeat	Unknown	.
Chr28	10596189	10596896	+	repeat	LTR/Gypsy	.
Chr28	10596892	10598429	+	repeat	LTR/Gypsy	.
Chr28	10598442	10599998	+	repeat	LTR/Gypsy	.
Chr28	10600111	10600818	+	repeat	LTR/Gypsy	.
Chr28	10601736	10602124	-	repeat	Unknown	.
Chr28	10602125	10602277	+	repeat	LTR/Unknown	.
Chr28	10602237	10602827	+	repeat	Unknown	.
Chr28	10602762	10603460	-	repeat	Unknown	.
Chr28	10603350	10603443	+	repeat	Unknown	.
Chr28	10603444	10605148	+	repeat	LTR/Gypsy	.
Chr28	10605152	10605394	-	repeat	LTR/Unknown	.
Chr28	10605394	10610750	+	repeat	LTR/Gypsy	.
Chr28	10610087	10611097	+	repeat	Unknown	.
Chr28	10610755	10611238	-	repeat	Unknown	.
Chr28	10611267	10611934	+	repeat	Unknown	.
Chr28	10611941	10612008	-	repeat	Unknown	.
Chr28	10612009	10612320	-	repeat	LTR/Copia	.
Chr28	10612087	10612425	+	repeat	LTR/Unknown	.
Chr28	10612273	10612461	+	repeat	Unknown	.
Chr28	10612321	10612341	-	repeat	Unknown	.
Chr28	10612388	10612613	+	repeat	LTR/Gypsy	.
Chr28	10612765	10613688	+	repeat	LTR/Gypsy	.
Chr28	10613689	10613888	+	repeat	LTR/Gypsy	.
Chr28	10613881	10614445	+	repeat	LTR/Gypsy	.
Chr28	10617035	10618427	+	repeat	LTR/Gypsy	.
Chr28	10618428	10618634	-	repeat	DNA/TcMar	.
Chr28	10618633	10619315	+	repeat	DNA/TcMar	.
Chr28	10619316	10619624	+	repeat	LTR/Gypsy	.
Chr28	10619616	10623092	-	repeat	LTR/Copia	.
Chr28	10623107	10623220	-	repeat	LTR/Unknown	.
Chr28	10623517	10623640	+	repeat	Unknown	.
Chr28	10623888	10624370	-	repeat	Unknown	.
Chr28	10624331	10624436	+	repeat	LTR/Unknown	.
Chr28	10624337	10624389	-	repeat	LTR/Gypsy	.
Chr28	10624390	10624475	+	repeat	Unknown	.
Chr28	10624465	10624646	+	repeat	Unknown	.
Chr28	10624647	10624685	-	repeat	LTR/Gypsy	.
Chr28	10624686	10624746	+	repeat	Unknown	.
Chr28	10624747	10624891	+	repeat	LTR/Unknown	.
Chr28	10624780	10624813	-	repeat	LTR/Gypsy	.
Chr28	10624871	10625029	-	repeat	Unknown	.
Chr28	10625030	10625506	+	repeat	LTR/Unknown	.
Chr28	10625485	10625555	-	repeat	Unknown	.
Chr28	10625520	10630790	+	repeat	LTR/Gypsy	.
Chr28	10630791	10636107	-	repeat	LTR/Gypsy	.
Chr28	10635716	10636176	-	repeat	Unknown	.
Chr28	10635913	10636407	+	repeat	Unknown	.
Chr28	10636408	10636552	+	repeat	LTR/Unknown	.
Chr28	10636526	10636714	-	repeat	Unknown	.
Chr28	10636715	10637111	+	repeat	LTR/Unknown	.
Chr28	10637078	10637148	-	repeat	Unknown	.
Chr28	10637116	10637504	-	repeat	LTR/Unknown	.
Chr28	10637710	10638279	+	repeat	DNA/EnSpm-Plavaka	.
Chr28	10639390	10640260	+	repeat	DNA/EnSpm-Plavaka	.
Chr28	10641340	10641463	+	repeat	DNA/EnSpm-Plavaka	.
Chr28	10641367	10641488	-	repeat	DNA/EnSpm-Plavaka	.
Chr28	10642351	10644207	+	repeat	DNA/EnSpm-Plavaka	.
Chr28	10644990	10645142	+	repeat	LTR/Gypsy	.
Chr28	10647201	10647509	+	repeat	LTR/Gypsy	.
Chr28	10647728	10648299	-	repeat	Unknown	.
Chr28	10648589	10648979	-	repeat	Unknown	.
Chr28	10648980	10649004	+	repeat	Simple_repeat	.
Chr28	10649005	10649165	-	repeat	Unknown	.
Chr28	10649182	10649362	-	repeat	Unknown	.
Chr28	10649364	10649779	+	repeat	LTR/Copia	.
Chr28	10649795	10649968	+	repeat	Unknown	.
Chr28	10649981	10650377	+	repeat	Unknown	.
Chr28	10650382	10650622	+	repeat	Unknown	.
Chr28	10650632	10651267	+	repeat	LTR/Copia	.
Chr28	10651268	10652664	+	repeat	DNA/EnSpm-Plavaka	.
Chr28	10652666	10652859	+	repeat	DNA/EnSpm-Plavaka	.
Chr28	10652920	10653148	+	repeat	DNA/EnSpm-Plavaka	.
Chr28	10653328	10654358	+	repeat	DNA/EnSpm-Plavaka	.
Chr28	10654356	10655214	+	repeat	DNA/EnSpm-Plavaka	.
Chr28	10655215	10655570	+	repeat	LTR/Unknown	.
Chr28	10655571	10655662	+	repeat	Unknown	.
Chr28	10655665	10655697	+	repeat	Unknown	.
Chr28	10655698	10655985	-	repeat	LTR/Unknown	.
Chr28	10655986	10656171	+	repeat	Unknown	.
Chr28	10656139	10656663	+	repeat	Unknown	.
Chr28	10656172	10656214	-	repeat	LTR/Unknown	.
Chr28	10656758	10656832	-	repeat	LTR/Unknown	.
Chr28	10656839	10657020	-	repeat	LTR/Unknown	.
Chr28	10656959	10657463	+	repeat	Unknown	.
Chr28	10657077	10667647	-	repeat	LTR/Gypsy	.
Chr28	10667592	10667614	+	repeat	LTR/Unknown	.
Chr28	10667615	10667706	+	repeat	Unknown	.
Chr28	10667709	10667741	+	repeat	Unknown	.
Chr28	10667742	10668185	-	repeat	LTR/Unknown	.
Chr28	10668186	10668648	+	repeat	Unknown	.
Chr28	10668816	10668886	-	repeat	LTR/Unknown	.
Chr28	10668867	10669048	-	repeat	LTR/Unknown	.
Chr28	10668987	10669496	+	repeat	Unknown	.
Chr28	10669472	10674737	+	repeat	DNA/EnSpm-Plavaka	.
Chr28	10674847	10675217	-	repeat	DNA/EnSpm-Plavaka	.
Chr28	10675175	10675252	+	repeat	LTR/Copia	.
Chr28	10675273	10678874	-	repeat	DNA/EnSpm-Plavaka	.
Chr28	10676848	10677070	.	gene	lncRNA	Bm28r000960
Chr28	10678899	10678989	-	repeat	Unknown	.
Chr28	10678988	10679051	-	repeat	Unknown	.
Chr28	10679027	10680422	+	repeat	DNA/EnSpm-Plavaka	.
Chr28	10680423	10680825	+	repeat	LTR/Unknown	.
Chr28	10680793	10680884	+	repeat	Unknown	.
Chr28	10680820	10680952	+	repeat	LTR/Unknown	.
Chr28	10680887	10680917	+	repeat	Unknown	.
Chr28	10680918	10681273	-	repeat	LTR/Unknown	.
Chr28	10681274	10681466	-	repeat	LTR/Unknown	.
Chr28	10681339	10681861	+	repeat	Unknown	.
Chr28	10681437	10681863	-	repeat	LTR/Gypsy	.
Chr28	10681797	10681891	-	repeat	LTR/Unknown	.
Chr28	10681863	10682157	+	repeat	Unknown	.
Chr28	10682191	10682651	+	repeat	Unknown	.
Chr28	10682257	10685479	+	repeat	LTR/Gypsy	.
Chr28	10685503	10692881	-	repeat	LTR/Gypsy	.
Chr28	10692880	10692912	+	repeat	Unknown	.
Chr28	10692913	10693396	-	repeat	LTR/Unknown	.
Chr28	10693397	10693647	+	repeat	Unknown	.
Chr28	10693682	10693939	+	repeat	Unknown	.
Chr28	10693977	10694437	+	repeat	Unknown	.
Chr28	10694438	10697271	+	repeat	DNA/EnSpm-Plavaka	.
Chr28	10697252	10697529	+	repeat	DNA/EnSpm-Plavaka	.
Chr28	10697735	10698318	+	repeat	DNA/EnSpm-Plavaka	.
Chr28	10698318	10698561	+	repeat	LTR/Unknown	.
Chr28	10698687	10699885	+	repeat	LTR/Gypsy	.
Chr28	10699888	10700519	+	repeat	LTR/Gypsy	.
Chr28	10700278	10700577	-	repeat	LTR/Gypsy	.
Chr28	10700578	10703575	+	repeat	LTR/Gypsy	.
Chr28	10703556	10704577	+	repeat	LTR/Gypsy	.
Chr28	10704572	10705122	+	repeat	LTR/Gypsy	.
Chr28	10705105	10705215	+	repeat	LTR/Gypsy	.
Chr28	10705216	10705325	+	repeat	LTR/Gypsy	.
Chr28	10705417	10709295	+	repeat	LTR/Gypsy	.
Chr28	10709297	10709538	+	repeat	LTR/Unknown	.
Chr28	10709670	10709803	+	repeat	LTR/Gypsy	.
Chr28	10709775	10709866	+	repeat	DNA/EnSpm-Plavaka	.
Chr28	10709867	10713661	-	repeat	DNA/EnSpm-Plavaka	.
Chr28	10713656	10715495	-	repeat	DNA/EnSpm-Plavaka	.
Chr28	10715962	10716039	+	repeat	Simple_repeat	.
Chr28	10718273	10718311	+	repeat	Simple_repeat	.
Chr28	10718416	10718444	+	repeat	Low_complexity	.
Chr28	10718725	10722508	+	gene	protein_coding	Bm28g001380
Chr28	10719224	10719250	+	repeat	Simple_repeat	.
Chr28	10719951	10720042	+	repeat	Simple_repeat	.
Chr28	10720913	10720970	+	repeat	Simple_repeat	.
Chr28	10722701	10723250	-	repeat	LTR/Unknown	.
Chr28	10723292	10723361	+	repeat	LTR/Unknown	.
Chr28	10723376	10723568	+	repeat	DNA/TcMar	.
Chr28	10723600	10723747	+	repeat	Unknown	.
Chr28	10723748	10724100	+	repeat	DNA/Unknown	.
Chr28	10724101	10724244	+	repeat	Unknown	.
Chr28	10724101	10724450	-	repeat	DNA/TcMar	.
Chr28	10724453	10725170	-	gene	lncRNA	Bm28r000970
Chr28	10724461	10724603	-	repeat	DNA/TcMar	.
Chr28	10724609	10724795	-	repeat	DNA/TcMar	.
Chr28	10724813	10725205	-	repeat	DNA/TcMar	.
Chr28	10725173	10725252	-	repeat	LTR/Unknown	.
Chr28	10728725	10729127	-	repeat	RC/Helitron	.
Chr28	10729149	10729253	+	repeat	Simple_repeat	.
Chr28	10729312	10730084	-	repeat	RC/Helitron	.
Chr28	10730132	10731166	-	repeat	RC/Helitron	.
Chr28	10731167	10731198	+	repeat	Simple_repeat	.
Chr28	10731199	10731716	-	repeat	RC/Helitron	.
Chr28	10732424	10734102	+	repeat	Unknown	.
Chr28	10734103	10734634	-	repeat	Unknown	.
Chr28	10734557	10735406	-	repeat	LTR/Copia	.
Chr28	10735407	10735807	-	repeat	Unknown	.
Chr28	10735808	10735982	-	repeat	LTR/Copia	.
Chr28	10735963	10736163	+	repeat	LTR/Gypsy	.
Chr28	10736253	10737008	-	repeat	RC/Helitron	.
Chr28	10737184	10737890	+	repeat	Unknown	.
Chr28	10737936	10738551	-	repeat	RC/Helitron	.
Chr28	10738783	10739589	-	repeat	RC/Helitron	.
Chr28	10739720	10740430	-	repeat	RC/Helitron	.
Chr28	10740440	10740503	+	repeat	Unknown	.
Chr28	10740519	10741557	+	repeat	Unknown	.
Chr28	10741556	10741882	+	repeat	Unknown	.
Chr28	10741988	10743865	+	repeat	Unknown	.
Chr28	10743970	10746135	+	repeat	Unknown	.
Chr28	10746137	10747647	+	repeat	Unknown	.
Chr28	10747804	10747959	-	repeat	Unknown	.
Chr28	10749889	10750067	+	repeat	DNA/EnSpm-Plavaka	.
Chr28	10752716	10752754	+	repeat	Simple_repeat	.
Chr28	10755559	10755645	+	repeat	DNA/EnSpm-Plavaka	.
Chr28	10755644	10755690	+	repeat	DNA/EnSpm-Plavaka	.
Chr28	10755691	10755800	+	repeat	Simple_repeat	.
Chr28	10755801	10759502	+	repeat	DNA/EnSpm-Plavaka	.
Chr28	10759551	10759721	-	repeat	DNA/EnSpm-Plavaka	.
Chr28	10759695	10764107	+	repeat	DNA/EnSpm-Plavaka	.
Chr28	10760529	10760733	.	gene	lncRNA	Bm28r000980
Chr28	10764271	10764982	+	repeat	DNA/EnSpm-Plavaka	.
Chr28	10765039	10765200	-	repeat	Unknown	.
Chr28	10765659	10765821	-	repeat	Unknown	.
Chr28	10765949	10765991	+	repeat	Unknown	.
Chr28	10766074	10766150	+	repeat	LTR/Gypsy	.
Chr28	10767562	10768091	-	repeat	DNA/TcMar	.
Chr28	10769208	10769239	-	repeat	LTR/Gypsy	.
Chr28	10769240	10769282	-	repeat	Unknown	.
Chr28	10769240	10772453	-	gene	protein_coding	Bm28g001390
Chr28	10769287	10769436	-	repeat	Unknown	.
Chr28	10769507	10773380	+	gene	lncRNA	Bm28r000990
Chr28	10772697	10773023	-	gene	protein_coding	Bm28g001393
Chr28	10774068	10774124	-	repeat	LTR/Copia	.
Chr28	10774079	10774141	+	repeat	LTR/Gypsy	.
Chr28	10774485	10774563	+	repeat	LTR/Gypsy	.
Chr28	10774517	10774569	-	repeat	LTR/Copia	.
Chr28	10774526	10774599	-	repeat	LTR/Gypsy	.
Chr28	10774775	10774853	-	repeat	LTR/Gypsy	.
Chr28	10774795	10774875	+	repeat	LTR/Copia	.
Chr28	10774869	10774905	+	repeat	Unknown	.
Chr28	10774906	10774982	-	repeat	LTR/Gypsy	.
Chr28	10775003	10775022	+	repeat	Simple_repeat	.
Chr28	10775023	10775069	+	repeat	Low_complexity	.
Chr28	10775072	10775096	-	repeat	LTR/Gypsy	.
Chr28	10775097	10775147	-	repeat	LTR/Copia	.
Chr28	10775148	10775159	-	repeat	LTR/Gypsy	.
Chr28	10775489	10775790	-	repeat	LTR/Gypsy	.
Chr28	10775810	10775984	+	repeat	Unknown	.
Chr28	10775990	10777860	-	repeat	Unknown	.
Chr28	10777791	10777984	+	repeat	LTR/Unknown	.
Chr28	10777987	10778080	-	repeat	Unknown	.
Chr28	10778096	10779141	+	repeat	DNA/EnSpm-Plavaka	.
Chr28	10779143	10779847	+	repeat	DNA/EnSpm-Plavaka	.
Chr28	10779964	10780559	-	repeat	Unknown	.
Chr28	10780567	10782274	+	repeat	DNA/EnSpm-Plavaka	.
Chr28	10782281	10782464	+	repeat	Unknown	.
Chr28	10782469	10782643	+	repeat	Unknown	.
Chr28	10782648	10789558	-	repeat	DNA/EnSpm-Plavaka	.
Chr28	10789557	10791731	-	repeat	DNA/EnSpm-Plavaka	.
Chr28	10791732	10793075	-	repeat	DNA/TcMar	.
Chr28	10793076	10795598	-	repeat	DNA/EnSpm-Plavaka	.
Chr28	10795600	10801054	-	repeat	DNA/EnSpm-Plavaka	.
Chr28	10801713	10801751	+	repeat	Low_complexity	.
Chr28	10802467	10802688	.	gene	lncRNA	Bm28r001000
Chr28	10802731	10805366	-	repeat	DNA/EnSpm-Plavaka	.
Chr28	10805313	10806082	+	repeat	DNA/EnSpm-Plavaka	.
Chr28	10805973	10809247	-	repeat	DNA/EnSpm-Plavaka	.
Chr28	10809242	10809782	-	repeat	DNA/EnSpm-Plavaka	.
Chr28	10809783	10809831	+	repeat	Simple_repeat	.
Chr28	10809832	10814654	-	repeat	DNA/EnSpm-Plavaka	.
Chr28	10814655	10815141	-	repeat	DNA/EnSpm-Plavaka	.
Chr28	10815151	10815329	+	repeat	Unknown	.
Chr28	10815315	10815560	+	repeat	Unknown	.
Chr28	10815654	10816542	-	repeat	LTR/Copia	.
Chr28	10816597	10816852	-	repeat	Unknown	.
Chr28	10816822	10817203	-	repeat	Unknown	.
Chr28	10817209	10817381	-	repeat	Unknown	.
Chr28	10817396	10819957	+	repeat	LTR/Copia	.
Chr28	10819958	10820496	-	repeat	LTR/Copia	.
Chr28	10820578	10820844	-	repeat	Unknown	.
Chr28	10820815	10821174	-	repeat	Unknown	.
Chr28	10821180	10821346	-	repeat	Unknown	.
Chr28	10821375	10822412	-	repeat	LTR/Copia	.
Chr28	10822413	10824307	-	repeat	LTR/Copia	.
Chr28	10824322	10824496	+	repeat	Unknown	.
Chr28	10824517	10824791	+	repeat	Unknown	.
Chr28	10824776	10825039	+	repeat	Unknown	.
Chr28	10825048	10825514	+	repeat	DNA/EnSpm-Plavaka	.
Chr28	10825515	10826704	+	repeat	DNA/EnSpm-Plavaka	.
Chr28	10826726	10827258	-	repeat	DNA/EnSpm-Plavaka	.
Chr28	10827287	10827522	+	repeat	Unknown	.
Chr28	10827562	10831020	-	repeat	DNA/EnSpm-Plavaka	.
Chr28	10830994	10831197	-	repeat	Unknown	.
Chr28	10831209	10831729	-	repeat	DNA/EnSpm-Plavaka	.
Chr28	10831318	10831863	+	repeat	DNA/EnSpm-Plavaka	.
Chr28	10831646	10831927	+	repeat	Unknown	.
Chr28	10832036	10832422	-	repeat	Unknown	.
Chr28	10832423	10833632	+	repeat	Unknown	.
Chr28	10833628	10833763	-	repeat	LTR/Unknown	.
Chr28	10833764	10833965	-	repeat	Unknown	.
Chr28	10833956	10835753	+	repeat	LTR/Gypsy	.
Chr28	10835774	10836632	-	repeat	LTR/Unknown	.
Chr28	10836592	10836622	-	repeat	Unknown	.
Chr28	10836633	10847031	+	repeat	LTR/Gypsy	.
Chr28	10846973	10847032	-	repeat	LTR/Gypsy	.
Chr28	10847033	10847886	-	repeat	LTR/Unknown	.
Chr28	10847887	10852527	+	repeat	LTR/Gypsy	.
Chr28	10852542	10852637	+	repeat	Unknown	.
Chr28	10852632	10852740	+	repeat	Unknown	.
Chr28	10852677	10853024	-	repeat	LTR/Gypsy	.
Chr28	10853004	10853092	-	repeat	LTR/Copia	.
Chr28	10853029	10853097	+	repeat	LTR/Gypsy	.
Chr28	10853065	10853149	-	repeat	LTR/Gypsy	.
Chr28	10853072	10853172	+	repeat	LTR/Gypsy	.
Chr28	10853098	10853142	-	repeat	Unknown	.
Chr28	10853149	10853290	-	repeat	LTR/Gypsy	.
Chr28	10853360	10856497	-	repeat	LTR/Gypsy	.
Chr28	10856173	10856549	-	repeat	Unknown	.
Chr28	10856559	10857775	+	repeat	Unknown	.
Chr28	10857749	10857921	-	repeat	LTR/Unknown	.
Chr28	10858055	10858227	-	repeat	Unknown	.
Chr28	10860533	10860763	-	repeat	Unknown	.
Chr28	10860584	10867545	+	repeat	LTR/Gypsy	.
Chr28	10867554	10867663	+	repeat	Unknown	.
Chr28	10867648	10868179	+	repeat	Unknown	.
Chr28	10868026	10868467	+	repeat	LTR/Gypsy	.
Chr28	10868188	10868620	-	repeat	Unknown	.
Chr28	10868445	10868658	+	repeat	Unknown	.
Chr28	10868606	10868993	+	repeat	LTR/Gypsy	.
Chr28	10869017	10870725	+	repeat	LTR/Gypsy	.
Chr28	10870791	10871301	+	repeat	LTR/Gypsy	.
Chr28	10871404	10871874	-	repeat	DNA/EnSpm-Plavaka	.
Chr28	10871877	10874834	+	repeat	DNA/EnSpm-Plavaka	.
Chr28	10874890	10875195	-	repeat	LTR/Unknown	.
Chr28	10875167	10875223	+	repeat	LTR/Unknown	.
Chr28	10875649	10881750	+	repeat	DNA/EnSpm-Plavaka	.
Chr28	10881754	10883078	-	repeat	Unknown	.
Chr28	10882931	10883570	-	repeat	DNA/EnSpm-Plavaka	.
Chr28	10883575	10885620	-	repeat	DNA/EnSpm-Plavaka	.
Chr28	10887005	10887088	+	repeat	LTR/Copia	.
Chr28	10887026	10887114	+	repeat	Unknown	.
Chr28	10887052	10887136	+	repeat	LTR/Gypsy	.
Chr28	10888565	10889567	+	repeat	Unknown	.
Chr28	10890423	10890526	+	repeat	Simple_repeat	.
Chr28	10890527	10890648	+	repeat	Simple_repeat	.
Chr28	10890700	10890732	+	repeat	Simple_repeat	.
Chr28	10890738	10891328	+	repeat	LTR/Gypsy	.
Chr28	10891412	10891563	+	repeat	LTR/Gypsy	.
Chr28	10893667	10893792	+	repeat	LTR/Gypsy	.
Chr28	10894465	10894807	+	repeat	LTR/Gypsy	.
Chr28	10895557	10902609	+	repeat	LTR/Gypsy	.
Chr28	10902616	10903136	+	repeat	Unknown	.
Chr28	10903050	10903520	+	repeat	LTR/Gypsy	.
Chr28	10903224	10903679	-	repeat	Unknown	.
Chr28	10903563	10906604	+	repeat	LTR/Gypsy	.
Chr28	10906574	10906623	+	repeat	Unknown	.
Chr28	10906585	10906713	-	repeat	Unknown	.
Chr28	10906661	10906844	+	repeat	Unknown	.
Chr28	10906815	10906916	-	repeat	Unknown	.
Chr28	10906924	10908101	+	repeat	Unknown	.
Chr28	10907893	10908624	+	repeat	LTR/Gypsy	.
Chr28	10908461	10908651	+	repeat	Unknown	.
Chr28	10909351	10909406	-	repeat	LTR/Unknown	.
Chr28	10909953	10910016	+	repeat	Low_complexity	.
Chr28	10910023	10910406	+	gene	putative_gene	Bm28g001396
Chr28	10911025	10911589	+	gene	putative_gene	Bm28g001399
Chr28	10912844	10912958	-	repeat	LTR/Unknown	.
Chr28	10912959	10913098	+	repeat	LTR/Copia	.
Chr28	10913103	10913267	-	repeat	DNA/TcMar	.
Chr28	10913217	10913274	-	repeat	Unknown	.
Chr28	10913754	10917255	-	gene	lncRNA	Bm28r001010
Chr28	10914237	10917255	+	gene	protein_coding	Bm28g001400
Chr28	10914931	10915019	+	repeat	Simple_repeat	.
Chr28	10917596	10917614	+	repeat	LTR/Copia	.
Chr28	10917615	10918004	+	repeat	Unknown	.
Chr28	10918005	10918418	+	repeat	LTR/Copia	.
Chr28	10918417	10920668	+	repeat	LTR/Gypsy	.
Chr28	10921062	10924193	+	repeat	DNA/EnSpm-Plavaka	.
Chr28	10924527	10924602	+	repeat	Simple_repeat	.
Chr28	10925411	10925665	-	repeat	DNA/EnSpm-Plavaka	.
Chr28	10927102	10928201	+	repeat	DNA/EnSpm-Plavaka	.
Chr28	10928784	10929665	+	repeat	DNA/EnSpm-Plavaka	.
Chr28	10929666	10929965	+	repeat	LTR/Gypsy	.
Chr28	10929966	10934253	+	repeat	DNA/EnSpm-Plavaka	.
Chr28	10934258	10939529	-	repeat	DNA/EnSpm-Plavaka	.
Chr28	10939530	10941032	-	repeat	DNA/TcMar	.
Chr28	10941033	10945716	-	repeat	DNA/EnSpm-Plavaka	.
Chr28	10945717	10947214	+	repeat	DNA/TcMar	.
Chr28	10947178	10947227	+	repeat	LTR/Copia	.
Chr28	10947210	10954590	-	repeat	DNA/EnSpm-Plavaka	.
Chr28	10954591	10954905	-	repeat	LTR/Gypsy	.
Chr28	10954670	10954961	-	repeat	LTR/Gypsy	.
Chr28	10954962	10955701	-	repeat	DNA/EnSpm-Plavaka	.
Chr28	10955705	10956632	+	repeat	DNA/EnSpm-Plavaka	.
Chr28	10956633	10957177	-	repeat	DNA/EnSpm-Plavaka	.
Chr28	10957177	10962593	+	repeat	DNA/EnSpm-Plavaka	.
Chr28	10964957	10964988	+	repeat	Simple_repeat	.
Chr28	10965862	10965955	-	repeat	Unknown	.
Chr28	10966228	10966445	+	repeat	DNA/Unknown	.
Chr28	10966711	10966877	-	repeat	DNA/TcMar	.
Chr28	10966949	10967020	+	repeat	Simple_repeat	.
Chr28	10967021	10970537	+	repeat	DNA/EnSpm-Plavaka	.
Chr28	10970541	10974468	-	repeat	DNA/EnSpm-Plavaka	.
Chr28	10975887	10975947	+	repeat	Simple_repeat	.
Chr28	10977402	10978395	+	repeat	Unknown	.
Chr28	10979249	10979260	-	repeat	Unknown	.
Chr28	10979261	10979300	+	repeat	LTR/Gypsy	.
Chr28	10979301	10979405	+	repeat	Simple_repeat	.
Chr28	10979478	10979508	+	repeat	Simple_repeat	.
Chr28	10979514	10980104	+	repeat	LTR/Gypsy	.
Chr28	10983237	10983758	+	repeat	LTR/Gypsy	.
Chr28	10984328	10991382	+	repeat	LTR/Gypsy	.
Chr28	10991389	10991909	+	repeat	Unknown	.
Chr28	10991823	10992292	+	repeat	LTR/Gypsy	.
Chr28	10991997	10992451	-	repeat	Unknown	.
Chr28	10992335	10995377	+	repeat	LTR/Gypsy	.
Chr28	10995347	10995418	+	repeat	Unknown	.
Chr28	10995358	10995486	-	repeat	Unknown	.
Chr28	10995434	10995617	+	repeat	Unknown	.
Chr28	10995588	10995689	-	repeat	Unknown	.
Chr28	10995697	10996874	+	repeat	Unknown	.
Chr28	10996666	10997397	+	repeat	LTR/Gypsy	.
Chr28	10997234	10997424	+	repeat	Unknown	.
Chr28	10998124	10998179	-	repeat	LTR/Unknown	.
Chr28	10998568	10999180	+	gene	putative_gene	Bm28g001401
Chr28	10998728	10998791	+	repeat	Low_complexity	.
Chr28	10999799	11000363	+	gene	putative_gene	Bm28g001403
Chr28	11001620	11001734	-	repeat	LTR/Unknown	.
Chr28	11001735	11001874	+	repeat	LTR/Copia	.
Chr28	11001879	11002043	-	repeat	DNA/TcMar	.
Chr28	11001993	11002050	-	repeat	Unknown	.
Chr28	11002536	11006031	-	gene	lncRNA	Bm28r001020
Chr28	11003013	11006031	+	gene	protein_coding	Bm28g001405
Chr28	11003707	11003795	+	repeat	Simple_repeat	.
Chr28	11006372	11006390	+	repeat	LTR/Copia	.
Chr28	11006391	11006780	+	repeat	Unknown	.
Chr28	11006781	11007193	+	repeat	LTR/Copia	.
Chr28	11007192	11009443	+	repeat	LTR/Gypsy	.
Chr28	11009837	11012968	+	repeat	DNA/EnSpm-Plavaka	.
Chr28	11013302	11013377	+	repeat	Simple_repeat	.
Chr28	11014186	11014440	-	repeat	DNA/EnSpm-Plavaka	.
Chr28	11015259	11015392	-	repeat	DNA/EnSpm-Plavaka	.
Chr28	11015877	11016976	+	repeat	DNA/EnSpm-Plavaka	.
Chr28	11017559	11018442	+	repeat	DNA/EnSpm-Plavaka	.
Chr28	11018443	11018742	+	repeat	LTR/Gypsy	.
Chr28	11018743	11023030	+	repeat	DNA/EnSpm-Plavaka	.
Chr28	11023035	11028306	-	repeat	DNA/EnSpm-Plavaka	.
Chr28	11028307	11029809	-	repeat	DNA/TcMar	.
Chr28	11029810	11034491	-	repeat	DNA/EnSpm-Plavaka	.
Chr28	11034492	11035989	+	repeat	DNA/TcMar	.
Chr28	11035953	11036002	+	repeat	LTR/Copia	.
Chr28	11035985	11043365	-	repeat	DNA/EnSpm-Plavaka	.
Chr28	11043366	11043680	-	repeat	LTR/Gypsy	.
Chr28	11043445	11043736	-	repeat	LTR/Gypsy	.
Chr28	11043737	11044476	-	repeat	DNA/EnSpm-Plavaka	.
Chr28	11044480	11045407	+	repeat	DNA/EnSpm-Plavaka	.
Chr28	11045408	11045952	-	repeat	DNA/EnSpm-Plavaka	.
Chr28	11045952	11051368	+	repeat	DNA/EnSpm-Plavaka	.
Chr28	11053732	11053763	+	repeat	Simple_repeat	.
Chr28	11054637	11054730	-	repeat	Unknown	.
Chr28	11055003	11055220	+	repeat	DNA/Unknown	.
Chr28	11055486	11055652	-	repeat	DNA/TcMar	.
Chr28	11055724	11055827	+	repeat	Simple_repeat	.
Chr28	11055842	11059342	+	repeat	DNA/EnSpm-Plavaka	.
Chr28	11059346	11063273	-	repeat	DNA/EnSpm-Plavaka	.
Chr28	11064683	11064718	+	repeat	Simple_repeat	.
Chr28	11066169	11067162	+	repeat	Unknown	.
Chr28	11068008	11068077	-	repeat	LTR/Copia	.
Chr28	11068016	11068081	-	repeat	Unknown	.
Chr28	11068082	11068174	+	repeat	Simple_repeat	.
Chr28	11068175	11068214	+	repeat	Unknown	.
Chr28	11068247	11068277	+	repeat	Simple_repeat	.
Chr28	11068283	11068873	+	repeat	LTR/Gypsy	.
Chr28	11068957	11069144	+	repeat	LTR/Gypsy	.
Chr28	11072006	11072527	+	repeat	LTR/Gypsy	.
Chr28	11073097	11080151	+	repeat	LTR/Gypsy	.
Chr28	11080158	11080678	+	repeat	Unknown	.
Chr28	11080592	11081061	+	repeat	LTR/Gypsy	.
Chr28	11080766	11081220	-	repeat	Unknown	.
Chr28	11081104	11084146	+	repeat	LTR/Gypsy	.
Chr28	11084116	11084187	+	repeat	Unknown	.
Chr28	11084127	11084255	-	repeat	Unknown	.
Chr28	11084203	11084386	+	repeat	Unknown	.
Chr28	11084357	11084458	-	repeat	Unknown	.
Chr28	11084466	11085643	+	repeat	Unknown	.
Chr28	11085435	11086166	+	repeat	LTR/Gypsy	.
Chr28	11086003	11086193	+	repeat	Unknown	.
Chr28	11086893	11086948	-	repeat	LTR/Unknown	.
Chr28	11087337	11087949	+	gene	putative_gene	Bm28g001407
Chr28	11087497	11087560	+	repeat	Low_complexity	.
Chr28	11088568	11089132	+	gene	putative_gene	Bm28g001409
Chr28	11090388	11090502	-	repeat	LTR/Unknown	.
Chr28	11090503	11090642	+	repeat	LTR/Copia	.
Chr28	11090647	11090811	-	repeat	DNA/TcMar	.
Chr28	11090761	11090818	-	repeat	Unknown	.
Chr28	11092003	11094561	+	gene	protein_coding	Bm28g001420
Chr28	11092475	11092563	+	repeat	Simple_repeat	.
Chr28	11095135	11095150	+	repeat	LTR/Copia	.
Chr28	11095151	11095554	+	repeat	Unknown	.
Chr28	11095555	11095954	+	repeat	LTR/Copia	.
Chr28	11095953	11098204	+	repeat	LTR/Gypsy	.
Chr28	11098598	11101728	+	repeat	DNA/EnSpm-Plavaka	.
Chr28	11102060	11102136	+	repeat	Simple_repeat	.
Chr28	11102967	11103124	-	repeat	DNA/EnSpm-Plavaka	.
Chr28	11103278	11103622	+	gene	protein_coding	Bm28g001410
Chr28	11104017	11105731	+	repeat	DNA/EnSpm-Plavaka	.
Chr28	11106314	11107240	+	repeat	DNA/EnSpm-Plavaka	.
Chr28	11107241	11107292	+	repeat	Simple_repeat	.
Chr28	11107293	11107376	+	repeat	DNA/EnSpm-Plavaka	.
Chr28	11107377	11107447	+	repeat	Simple_repeat	.
Chr28	11107448	11111779	+	repeat	DNA/EnSpm-Plavaka	.
Chr28	11111784	11117383	-	repeat	DNA/EnSpm-Plavaka	.
Chr28	11117384	11117442	+	repeat	Simple_repeat	.
Chr28	11117443	11129141	-	repeat	DNA/EnSpm-Plavaka	.
Chr28	11129142	11129514	-	repeat	LTR/Gypsy	.
Chr28	11129515	11129782	-	repeat	DNA/EnSpm-Plavaka	.
Chr28	11129788	11130252	-	repeat	DNA/EnSpm-Plavaka	.
Chr28	11130256	11131184	+	repeat	DNA/EnSpm-Plavaka	.
Chr28	11131185	11131733	-	repeat	DNA/EnSpm-Plavaka	.
Chr28	11131733	11137112	+	repeat	DNA/EnSpm-Plavaka	.
Chr28	11140284	11140399	-	repeat	Unknown	.
Chr28	11140374	11140469	-	repeat	Unknown	.
Chr28	11140736	11140953	+	repeat	DNA/Unknown	.
Chr28	11141079	11141191	-	repeat	DNA/TcMar	.
Chr28	11141220	11141387	-	repeat	DNA/TcMar	.
Chr28	11141468	11141729	-	repeat	DNA/TcMar	.
Chr28	11141731	11143238	+	repeat	LTR/Copia	.
Chr28	11143218	11145106	-	gene	lncRNA	Bm28r001030
Chr28	11143304	11144422	-	repeat	LTR/Gypsy	.
Chr28	11143418	11144856	+	repeat	Unknown	.
Chr28	11144786	11144857	+	repeat	DNA/Harbinger	.
Chr28	11144858	11145033	-	repeat	Unknown	.
Chr28	11145034	11145051	+	repeat	DNA/Harbinger	.
Chr28	11145055	11145146	+	repeat	LTR/Copia	.
Chr28	11145567	11147477	+	repeat	DNA/hAT	.
Chr28	11145760	11147360	+	gene	lncRNA	Bm28r001040
Chr28	11147480	11147531	-	repeat	LTR/Gypsy	.
Chr28	11147646	11147809	-	repeat	DNA/TcMar	.
Chr28	11147759	11147816	-	repeat	Unknown	.
Chr28	11148032	11151772	+	gene	protein_coding	Bm28g001430
Chr28	11149473	11149561	+	repeat	Simple_repeat	.
Chr28	11152129	11152147	+	repeat	LTR/Copia	.
Chr28	11152148	11152542	+	repeat	Unknown	.
Chr28	11152543	11152952	+	repeat	LTR/Copia	.
Chr28	11152951	11155201	+	repeat	LTR/Gypsy	.
Chr28	11155595	11158727	+	repeat	DNA/EnSpm-Plavaka	.
Chr28	11159061	11159129	+	repeat	Simple_repeat	.
Chr28	11159943	11160197	-	repeat	DNA/EnSpm-Plavaka	.
Chr28	11161022	11162732	+	repeat	DNA/EnSpm-Plavaka	.
Chr28	11163315	11164196	+	repeat	DNA/EnSpm-Plavaka	.
Chr28	11164197	11164496	+	repeat	LTR/Gypsy	.
Chr28	11164497	11168783	+	repeat	DNA/EnSpm-Plavaka	.
Chr28	11168788	11174059	-	repeat	DNA/EnSpm-Plavaka	.
Chr28	11174060	11175562	-	repeat	DNA/TcMar	.
Chr28	11175563	11180246	-	repeat	DNA/EnSpm-Plavaka	.
Chr28	11180247	11181741	+	repeat	DNA/TcMar	.
Chr28	11181705	11181754	+	repeat	LTR/Copia	.
Chr28	11181737	11189110	-	repeat	DNA/EnSpm-Plavaka	.
Chr28	11189111	11189497	-	repeat	LTR/Gypsy	.
Chr28	11189498	11189755	-	repeat	DNA/EnSpm-Plavaka	.
Chr28	11189762	11190227	-	repeat	DNA/EnSpm-Plavaka	.
Chr28	11190231	11191159	+	repeat	DNA/EnSpm-Plavaka	.
Chr28	11191160	11191704	-	repeat	DNA/EnSpm-Plavaka	.
Chr28	11191704	11197117	+	repeat	DNA/EnSpm-Plavaka	.
Chr28	11200395	11200483	-	repeat	Unknown	.
Chr28	11200757	11200974	+	repeat	DNA/Unknown	.
Chr28	11201240	11201406	-	repeat	DNA/TcMar	.
Chr28	11201478	11201553	+	repeat	Simple_repeat	.
Chr28	11201554	11205068	+	repeat	DNA/EnSpm-Plavaka	.
Chr28	11205072	11208999	-	repeat	DNA/EnSpm-Plavaka	.
Chr28	11210408	11210470	+	repeat	Simple_repeat	.
Chr28	11211925	11212866	+	repeat	Unknown	.
Chr28	11213722	11213813	+	repeat	Simple_repeat	.
Chr28	11213814	11213882	+	repeat	Simple_repeat	.
Chr28	11213933	11213961	+	repeat	Simple_repeat	.
Chr28	11213979	11214570	+	repeat	LTR/Gypsy	.
Chr28	11214654	11214879	+	repeat	LTR/Gypsy	.
Chr28	11217706	11218227	+	repeat	LTR/Gypsy	.
Chr28	11218797	11225851	+	repeat	LTR/Gypsy	.
Chr28	11225858	11226378	+	repeat	Unknown	.
Chr28	11226284	11226762	+	repeat	LTR/Gypsy	.
Chr28	11226466	11226921	-	repeat	Unknown	.
Chr28	11226805	11229847	+	repeat	LTR/Gypsy	.
Chr28	11229817	11229888	+	repeat	Unknown	.
Chr28	11229828	11229956	-	repeat	Unknown	.
Chr28	11229904	11230087	+	repeat	Unknown	.
Chr28	11230058	11230159	-	repeat	Unknown	.
Chr28	11230167	11231346	+	repeat	Unknown	.
Chr28	11231138	11231869	+	repeat	LTR/Gypsy	.
Chr28	11231706	11231896	+	repeat	Unknown	.
Chr28	11232596	11232651	-	repeat	LTR/Unknown	.
Chr28	11232930	11233651	+	gene	putative_gene	Bm28g001440
Chr28	11233198	11233261	+	repeat	Low_complexity	.
Chr28	11234406	11234834	+	gene	protein_coding	Bm28g001450
Chr28	11236090	11236204	-	repeat	LTR/Unknown	.
Chr28	11236205	11236344	+	repeat	LTR/Copia	.
Chr28	11236349	11236510	-	repeat	DNA/TcMar	.
Chr28	11236736	11240500	+	gene	protein_coding	Bm28g001460
Chr28	11238177	11238265	+	repeat	Simple_repeat	.
Chr28	11240836	11240851	+	repeat	LTR/Copia	.
Chr28	11240852	11241245	+	repeat	Unknown	.
Chr28	11241246	11241654	+	repeat	LTR/Copia	.
Chr28	11241653	11243903	+	repeat	LTR/Gypsy	.
Chr28	11244302	11247427	+	repeat	DNA/EnSpm-Plavaka	.
Chr28	11247761	11247812	+	repeat	Simple_repeat	.
Chr28	11248669	11248824	-	repeat	DNA/EnSpm-Plavaka	.
Chr28	11249717	11251432	+	repeat	DNA/EnSpm-Plavaka	.
Chr28	11252015	11254474	+	repeat	DNA/EnSpm-Plavaka	.
Chr28	11254486	11257404	+	repeat	DNA/EnSpm-Plavaka	.
Chr28	11257409	11262665	-	repeat	DNA/EnSpm-Plavaka	.
Chr28	11262666	11264169	-	repeat	DNA/TcMar	.
Chr28	11264170	11264488	-	repeat	DNA/EnSpm-Plavaka	.
Chr28	11264489	11264520	+	repeat	Simple_repeat	.
Chr28	11264521	11268873	-	repeat	DNA/EnSpm-Plavaka	.
Chr28	11268874	11270371	+	repeat	DNA/TcMar	.
Chr28	11270372	11277744	-	repeat	DNA/EnSpm-Plavaka	.
Chr28	11277745	11278008	-	repeat	LTR/Gypsy	.
Chr28	11278009	11278657	-	repeat	DNA/EnSpm-Plavaka	.
Chr28	11278658	11278842	-	repeat	LTR/Unknown	.
Chr28	11278857	11279788	+	repeat	DNA/EnSpm-Plavaka	.
Chr28	11279789	11280333	-	repeat	DNA/EnSpm-Plavaka	.
Chr28	11280333	11285746	+	repeat	DNA/EnSpm-Plavaka	.
Chr28	11289386	11289603	+	repeat	DNA/Unknown	.
Chr28	11289869	11290035	-	repeat	DNA/TcMar	.
Chr28	11290103	11290133	+	repeat	Simple_repeat	.
Chr28	11290134	11290402	-	repeat	DNA/TcMar	.
Chr28	11290391	11291879	+	repeat	LTR/Copia	.
Chr28	11291945	11293063	-	repeat	LTR/Gypsy	.
Chr28	11291971	11293747	.	gene	lncRNA	Bm28r001050
Chr28	11292059	11293497	+	repeat	Unknown	.
Chr28	11293427	11293498	+	repeat	DNA/Harbinger	.
Chr28	11293499	11293674	-	repeat	Unknown	.
Chr28	11293675	11293692	+	repeat	DNA/Harbinger	.
Chr28	11293696	11293787	+	repeat	LTR/Copia	.
Chr28	11294208	11296118	+	repeat	DNA/hAT	.
Chr28	11296121	11296172	-	repeat	LTR/Gypsy	.
Chr28	11296287	11296450	-	repeat	DNA/TcMar	.
Chr28	11296400	11296457	-	repeat	Unknown	.
Chr28	11297522	11300368	+	gene	protein_coding	Bm28g001470
Chr28	11298114	11298202	+	repeat	Simple_repeat	.
Chr28	11300770	11300788	+	repeat	LTR/Copia	.
Chr28	11300789	11301191	+	repeat	Unknown	.
Chr28	11301192	11301591	+	repeat	LTR/Copia	.
Chr28	11301590	11303840	+	repeat	LTR/Gypsy	.
Chr28	11304254	11307361	+	repeat	DNA/EnSpm-Plavaka	.
Chr28	11307695	11307746	+	repeat	Simple_repeat	.
Chr28	11308605	11308833	-	repeat	DNA/EnSpm-Plavaka	.
Chr28	11308914	11309258	+	gene	putative_gene	Bm28g001480
Chr28	11309659	11311369	+	repeat	DNA/EnSpm-Plavaka	.
Chr28	11311952	11317425	+	repeat	DNA/EnSpm-Plavaka	.
Chr28	11317430	11330280	-	repeat	DNA/EnSpm-Plavaka	.
Chr28	11330279	11330429	-	repeat	DNA/EnSpm-Plavaka	.
Chr28	11330429	11330976	+	repeat	DNA/EnSpm-Plavaka	.
Chr28	11330977	11336199	-	repeat	DNA/EnSpm-Plavaka	.
Chr28	11336200	11336528	-	repeat	LTR/Gypsy	.
Chr28	11336529	11336808	-	repeat	DNA/EnSpm-Plavaka	.
Chr28	11336815	11337280	-	repeat	DNA/EnSpm-Plavaka	.
Chr28	11337281	11338208	+	repeat	DNA/EnSpm-Plavaka	.
Chr28	11338209	11338756	-	repeat	DNA/EnSpm-Plavaka	.
Chr28	11338756	11339599	+	repeat	DNA/EnSpm-Plavaka	.
Chr28	11343771	11344075	-	repeat	DNA/EnSpm-Plavaka	.
Chr28	11345058	11345144	-	repeat	DNA/EnSpm-Plavaka	.
Chr28	11345196	11346170	-	repeat	Unknown	.
Chr28	11346586	11346630	+	repeat	Simple_repeat	.
Chr28	11348099	11348611	-	repeat	LTR/Gypsy	.
Chr28	11348727	11349151	-	repeat	Unknown	.
Chr28	11354693	11354859	+	repeat	Unknown	.
Chr28	11354721	11355570	-	repeat	LTR/Unknown	.
Chr28	11355571	11356628	-	repeat	LTR/Gypsy	.
Chr28	11361220	11362240	-	repeat	LTR/Gypsy	.
Chr28	11362241	11362404	-	repeat	Unknown	.
Chr28	11362405	11362742	-	repeat	LTR/Gypsy	.
Chr28	11362757	11362917	-	repeat	LTR/Copia	.
Chr28	11362877	11363084	-	repeat	LTR/Gypsy	.
Chr28	11363096	11363430	-	repeat	LTR/Gypsy	.
Chr28	11363428	11363580	-	repeat	LTR/Gypsy	.
Chr28	11363527	11363733	+	repeat	Unknown	.
Chr28	11363560	11364827	+	repeat	LTR/Gypsy	.
Chr28	11364295	11364778	+	repeat	Unknown	.
Chr28	11364779	11364921	+	repeat	LTR/Gypsy	.
Chr28	11364922	11364952	+	repeat	Simple_repeat	.
Chr28	11364953	11365205	+	repeat	Unknown	.
Chr28	11365206	11365924	+	repeat	LTR/Gypsy	.
Chr28	11365933	11366286	-	repeat	LTR/Gypsy	.
Chr28	11366335	11366551	-	repeat	LTR/Gypsy	.
Chr28	11366533	11373678	-	repeat	LTR/Gypsy	.
Chr28	11373714	11373968	+	repeat	LTR/Gypsy	.
Chr28	11373969	11374413	-	repeat	LTR/Unknown	.
Chr28	11374334	11374516	+	repeat	Unknown	.
Chr28	11374508	11374555	-	repeat	LTR/Unknown	.
Chr28	11374525	11374666	+	repeat	Unknown	.
Chr28	11374655	11375214	+	repeat	Unknown	.
Chr28	11375215	11380688	-	repeat	LTR/Gypsy	.
Chr28	11380689	11382206	-	repeat	DNA/TcMar	.
Chr28	11382207	11386120	-	repeat	LTR/Gypsy	.
Chr28	11385993	11386437	-	repeat	LTR/Unknown	.
Chr28	11386358	11386540	+	repeat	Unknown	.
Chr28	11386532	11386579	-	repeat	LTR/Unknown	.
Chr28	11386549	11386690	+	repeat	Unknown	.
Chr28	11386679	11387248	+	repeat	Unknown	.
Chr28	11387248	11388145	+	repeat	LTR/Gypsy	.
Chr28	11388139	11388418	-	repeat	LTR/Gypsy	.
Chr28	11388419	11388489	+	repeat	Unknown	.
Chr28	11388487	11388746	-	repeat	LTR/Unknown	.
Chr28	11388490	11388652	-	repeat	LTR/Gypsy	.
Chr28	11388653	11389428	+	repeat	Unknown	.
Chr28	11389278	11389401	-	repeat	Unknown	.
Chr28	11389402	11389494	+	repeat	Unknown	.
Chr28	11389411	11389553	-	repeat	LTR/Unknown	.
Chr28	11389489	11390050	+	repeat	Unknown	.
Chr28	11389495	11389530	-	repeat	Unknown	.
Chr28	11389593	11390410	-	repeat	LTR/Gypsy	.
Chr28	11389679	11392898	+	repeat	LTR/Gypsy	.
Chr28	11392928	11393524	+	repeat	LTR/Gypsy	.
Chr28	11393440	11393559	-	repeat	Unknown	.
Chr28	11393496	11400149	-	repeat	LTR/Gypsy	.
Chr28	11400150	11400305	+	repeat	LTR/Unknown	.
Chr28	11400273	11400343	+	repeat	Unknown	.
Chr28	11400316	11400552	-	repeat	Unknown	.
Chr28	11400344	11400398	-	repeat	LTR/Gypsy	.
Chr28	11400436	11401674	+	repeat	Unknown	.
Chr28	11400553	11400965	-	repeat	LTR/Unknown	.
Chr28	11401036	11401675	+	repeat	LTR/Gypsy	.
Chr28	11401674	11405080	+	repeat	LTR/Gypsy	.
Chr28	11405081	11405245	+	repeat	Unknown	.
Chr28	11405267	11405482	+	repeat	DNA/TcMar	.
Chr28	11405484	11405589	+	repeat	Unknown	.
Chr28	11405947	11409412	+	gene	protein_coding	Bm28g001490
Chr28	11406365	11406400	+	repeat	Simple_repeat	.
Chr28	11406523	11406558	+	repeat	Simple_repeat	.
Chr28	11406810	11406835	+	repeat	Simple_repeat	.
Chr28	11409120	11411282	-	gene	protein_coding	Bm28g001500
Chr28	11411104	11411138	+	repeat	Simple_repeat	.
Chr28	11411521	11411548	+	repeat	Simple_repeat	.
Chr28	11411662	11411689	+	repeat	Simple_repeat	.
Chr28	11411721	11411745	+	repeat	Simple_repeat	.
Chr28	11412175	11412236	+	repeat	Low_complexity	.
Chr28	11412977	11413675	.	gene	lncRNA	Bm28r001060
Chr28	11413618	11413640	+	repeat	Simple_repeat	.
Chr28	11413937	11414245	+	repeat	DNA/PIF-ISL2EU	.
Chr28	11414262	11414629	-	repeat	Unknown	.
Chr28	11417139	11418790	-	repeat	Unknown	.
Chr28	11418791	11418956	+	repeat	DNA/TcMar	.
Chr28	11418957	11419460	-	repeat	DNA/TcMar	.
Chr28	11419461	11420299	+	repeat	DNA/TcMar	.
Chr28	11420300	11420427	-	repeat	Unknown	.
Chr28	11420420	11420569	-	repeat	Unknown	.
Chr28	11420425	11420734	+	repeat	Unknown	.
Chr28	11420695	11420880	-	repeat	Unknown	.
Chr28	11420914	11421321	-	repeat	Unknown	.
Chr28	11421086	11421519	-	repeat	LTR/Gypsy	.
Chr28	11421520	11429747	-	repeat	DNA/EnSpm-Plavaka	.
Chr28	11429422	11430351	+	repeat	DNA/EnSpm-Plavaka	.
Chr28	11430010	11434194	-	repeat	DNA/EnSpm-Plavaka	.
Chr28	11434195	11434296	+	repeat	Simple_repeat	.
Chr28	11434297	11435789	-	repeat	DNA/TcMar	.
Chr28	11435794	11435827	+	repeat	Simple_repeat	.
Chr28	11435829	11440768	-	repeat	DNA/EnSpm-Plavaka	.
Chr28	11440769	11441058	-	repeat	LTR/Gypsy	.
Chr28	11441063	11441179	-	repeat	LTR/Copia	.
Chr28	11441180	11441738	-	repeat	Unknown	.
Chr28	11441522	11441784	-	repeat	LTR/Gypsy	.
Chr28	11441746	11441761	-	repeat	Unknown	.
Chr28	11441762	11441879	-	repeat	LTR/Unknown	.
Chr28	11442081	11442264	-	repeat	Unknown	.
Chr28	11443314	11444481	-	repeat	DNA/TcMar	.
Chr28	11444613	11444835	-	repeat	DNA/TcMar	.
Chr28	11445097	11445297	-	repeat	Unknown	.
Chr28	11445158	11445332	+	repeat	Unknown	.
Chr28	11445525	11445844	-	repeat	LTR/Unknown	.
Chr28	11445582	11445856	-	repeat	Unknown	.
Chr28	11445850	11446583	-	repeat	Unknown	.
Chr28	11446611	11446818	-	repeat	Unknown	.
Chr28	11446826	11447494	-	repeat	Unknown	.
Chr28	11452478	11453966	-	repeat	DNA/EnSpm-Plavaka	.
Chr28	11454000	11454223	+	repeat	Unknown	.
Chr28	11454232	11454307	+	repeat	Unknown	.
Chr28	11454396	11454540	+	repeat	Unknown	.
Chr28	11458764	11459303	-	gene	protein_coding	Bm28g001510
Chr28	11463694	11464539	+	repeat	LTR/Gypsy	.
Chr28	11464352	11464964	+	repeat	Unknown	.
Chr28	11465229	11465329	+	repeat	LTR/Gypsy	.
Chr28	11465397	11466238	+	repeat	Unknown	.
Chr28	11465501	11469274	+	repeat	DNA/EnSpm-Plavaka	.
Chr28	11469283	11469379	+	repeat	DNA/EnSpm-Plavaka	.
Chr28	11469385	11470038	-	repeat	DNA/EnSpm-Plavaka	.
Chr28	11470040	11474346	+	repeat	DNA/EnSpm-Plavaka	.
Chr28	11475000	11475166	-	repeat	LTR/Copia	.
Chr28	11475185	11475221	-	repeat	LTR/Copia	.
Chr28	11475586	11475925	+	repeat	LTR/Unknown	.
Chr28	11475994	11476072	-	repeat	Unknown	.
Chr28	11476089	11476336	+	repeat	LTR/Unknown	.
Chr28	11476191	11476374	-	repeat	LTR/Unknown	.
Chr28	11476375	11479352	+	repeat	DNA/EnSpm-Plavaka	.
Chr28	11479353	11486615	+	repeat	LTR/Gypsy	.
Chr28	11486576	11486664	+	repeat	Unknown	.
Chr28	11486665	11486719	-	repeat	LTR/Copia	.
Chr28	11486723	11486774	-	repeat	LTR/Copia	.
Chr28	11486753	11486806	-	repeat	LTR/Copia	.
Chr28	11486810	11486862	-	repeat	LTR/Copia	.
Chr28	11486838	11486889	-	repeat	LTR/Copia	.
Chr28	11486867	11486921	-	repeat	LTR/Copia	.
Chr28	11486897	11486948	-	repeat	LTR/Copia	.
Chr28	11486928	11486980	-	repeat	LTR/Copia	.
Chr28	11486956	11487008	-	repeat	LTR/Copia	.
Chr28	11487071	11487125	-	repeat	LTR/Copia	.
Chr28	11487101	11487148	-	repeat	LTR/Copia	.
Chr28	11487149	11488428	+	repeat	LTR/Gypsy	.
Chr28	11488417	11488505	+	repeat	LTR/Gypsy	.
Chr28	11488523	11489204	-	repeat	LTR/Gypsy	.
Chr28	11489220	11489340	-	repeat	Unknown	.
Chr28	11489315	11489459	+	repeat	Unknown	.
Chr28	11489372	11489879	+	repeat	LTR/Gypsy	.
Chr28	11489860	11489986	-	repeat	Unknown	.
Chr28	11489920	11490988	+	repeat	LTR/Gypsy	.
Chr28	11490987	11491646	+	repeat	LTR/Gypsy	.
Chr28	11491649	11493753	+	repeat	DNA/EnSpm-Plavaka	.
Chr28	11493769	11494110	-	repeat	LTR/Copia	.
Chr28	11494175	11496911	+	repeat	DNA/EnSpm-Plavaka	.
Chr28	11496912	11498212	+	repeat	DNA/TcMar	.
Chr28	11498213	11498363	+	repeat	DNA/EnSpm-Plavaka	.
Chr28	11498331	11498443	-	repeat	DNA/EnSpm-Plavaka	.
Chr28	11498369	11499421	+	repeat	DNA/EnSpm-Plavaka	.
Chr28	11499422	11500924	-	repeat	DNA/TcMar	.
Chr28	11500925	11508121	+	repeat	DNA/EnSpm-Plavaka	.
Chr28	11506413	11506947	.	gene	lncRNA	Bm28r001070
Chr28	11508301	11508629	+	repeat	Unknown	.
Chr28	11508618	11509182	-	repeat	Unknown	.
Chr28	11508869	11509286	+	repeat	Unknown	.
Chr28	11510747	11510795	+	repeat	Unknown	.
Chr28	11512012	11512044	+	repeat	Simple_repeat	.
Chr28	11514902	11515300	-	repeat	Unknown	.
Chr28	11515554	11518082	+	gene	lncRNA	Bm28r001080
Chr28	11515575	11515892	-	gene	protein_coding	Bm28g001520
Chr28	11516730	11516759	+	repeat	Simple_repeat	.
Chr28	11518530	11518618	+	repeat	Unknown	.
Chr28	11518545	11518709	+	repeat	DNA/TcMar	.
Chr28	11518710	11520931	-	repeat	DNA/PIF-ISL2EU	.
Chr28	11520932	11521037	+	repeat	DNA/TcMar	.
Chr28	11521299	11523585	+	repeat	LTR/Copia	.
Chr28	11523800	11524634	+	repeat	LTR/Copia	.
Chr28	11524635	11526478	+	repeat	DNA/EnSpm-Plavaka	.
Chr28	11526472	11533300	+	repeat	DNA/EnSpm-Plavaka	.
Chr28	11533070	11533363	-	repeat	DNA/EnSpm-Plavaka	.
Chr28	11533364	11533628	-	repeat	LTR/Unknown	.
Chr28	11533629	11533667	+	repeat	LTR/Unknown	.
Chr28	11533629	11533833	-	repeat	DNA/EnSpm-Plavaka	.
Chr28	11533738	11533873	+	repeat	LTR/Unknown	.
Chr28	11533874	11534062	-	repeat	Unknown	.
Chr28	11534007	11534070	-	repeat	DNA/EnSpm-Plavaka	.
Chr28	11534019	11537198	+	repeat	DNA/EnSpm-Plavaka	.
Chr28	11537199	11537224	+	repeat	Simple_repeat	.
Chr28	11537225	11541745	+	repeat	DNA/EnSpm-Plavaka	.
Chr28	11543015	11543477	+	repeat	DNA/TcMar	.
Chr28	11543603	11543719	+	repeat	DNA/TcMar	.
Chr28	11543742	11544206	-	repeat	Unknown	.
Chr28	11544240	11545600	-	repeat	Unknown	.
Chr28	11545272	11546097	+	repeat	LTR/Gypsy	.
Chr28	11546101	11546231	-	repeat	DNA/Unknown	.
Chr28	11546232	11547745	-	repeat	DNA/TcMar	.
Chr28	11548168	11548216	+	repeat	DNA/TcMar	.
Chr28	11548174	11548237	-	repeat	Unknown	.
Chr28	11548244	11549506	-	repeat	DNA/TcMar	.
Chr28	11550089	11550400	+	gene	putative_gene	Bm28g001530
Chr28	11550523	11550549	+	repeat	Simple_repeat	.
Chr28	11552147	11552275	+	repeat	LTR/Unknown	.
Chr28	11552460	11555700	+	repeat	LTR/Gypsy	.
Chr28	11555836	11555863	-	repeat	LTR/Copia	.
Chr28	11555874	11556436	+	repeat	Simple_repeat	.
Chr28	11556437	11556479	-	repeat	LTR/Copia	.
Chr28	11556478	11556556	-	repeat	LTR/Gypsy	.
Chr28	11556480	11556541	-	repeat	Unknown	.
Chr28	11556982	11557135	+	repeat	LTR/Unknown	.
Chr28	11557136	11557202	+	repeat	LTR/Copia	.
Chr28	11557229	11557627	+	repeat	LTR/Copia	.
Chr28	11557791	11558518	+	repeat	LTR/Copia	.
Chr28	11558615	11560953	-	repeat	DNA/EnSpm-Plavaka	.
Chr28	11560964	11566509	-	repeat	DNA/EnSpm-Plavaka	.
Chr28	11566416	11566549	+	repeat	DNA/EnSpm-Plavaka	.
Chr28	11566504	11569946	-	repeat	DNA/EnSpm-Plavaka	.
Chr28	11570187	11570570	+	repeat	LTR/Copia	.
Chr28	11570680	11573388	+	repeat	DNA/EnSpm-Plavaka	.
Chr28	11573389	11573459	-	repeat	DNA/hAT	.
Chr28	11573465	11575415	-	repeat	DNA/hAT	.
Chr28	11575443	11576207	-	repeat	DNA/hAT	.
Chr28	11576680	11576879	-	repeat	LTR/Gypsy	.
Chr28	11576880	11576989	+	repeat	LTR/Gypsy	.
Chr28	11577062	11577276	-	repeat	Unknown	.
Chr28	11577298	11577441	-	repeat	Unknown	.
Chr28	11577519	11578025	+	repeat	LTR/Gypsy	.
Chr28	11578213	11581413	+	repeat	LTR/Gypsy	.
Chr28	11581546	11582594	-	repeat	Unknown	.
Chr28	11583388	11584612	+	repeat	LTR/Gypsy	.
Chr28	11585300	11585344	+	repeat	LTR/Gypsy	.
Chr28	11585456	11585535	+	repeat	Unknown	.
Chr28	11592270	11592492	+	repeat	LTR/Unknown	.
Chr28	11592843	11593439	+	repeat	Unknown	.
Chr28	11593455	11594729	-	repeat	DNA/TcMar	.
Chr28	11595085	11595479	+	repeat	Unknown	.
Chr28	11595622	11595817	-	repeat	Unknown	.
Chr28	11596006	11596517	+	repeat	Unknown	.
Chr28	11597091	11597483	-	repeat	Unknown	.
Chr28	11597484	11597631	+	repeat	LTR/Unknown	.
Chr28	11597581	11598258	+	repeat	Unknown	.
Chr28	11598261	11598807	+	repeat	LTR/Unknown	.
Chr28	11598408	11599035	-	repeat	Unknown	.
Chr28	11598805	11598933	+	repeat	LTR/Unknown	.
Chr28	11598934	11599118	+	repeat	Unknown	.
Chr28	11599020	11599330	-	repeat	LTR/Unknown	.
Chr28	11599107	11599338	+	repeat	LTR/Gypsy	.
Chr28	11599119	11599259	+	repeat	LTR/Unknown	.
Chr28	11599337	11599574	+	repeat	Unknown	.
Chr28	11600654	11601227	+	repeat	Unknown	.
Chr28	11601626	11607621	+	repeat	RC/Helitron	.
Chr28	11607637	11607975	+	repeat	LTR/Unknown	.
Chr28	11607980	11614024	+	repeat	LTR/Copia	.
Chr28	11614062	11614430	+	repeat	RC/Helitron	.
Chr28	11614392	11614435	+	repeat	LTR/Gypsy	.
Chr28	11614396	11614449	+	repeat	Unknown	.
Chr28	11614490	11614668	-	repeat	Unknown	.
Chr28	11614667	11614773	+	repeat	Unknown	.
Chr28	11618871	11618981	+	repeat	Unknown	.
Chr28	11619011	11619124	+	repeat	LTR/Unknown	.
Chr28	11619125	11619139	+	repeat	Unknown	.
Chr28	11619182	11619265	+	repeat	LTR/Gypsy	.
Chr28	11619315	11619468	+	repeat	Unknown	.
Chr28	11619564	11619709	-	repeat	LTR/Unknown	.
Chr28	11621682	11621745	-	repeat	Unknown	.
Chr28	11621752	11623000	-	repeat	DNA/TcMar	.
Chr28	11623978	11624053	+	repeat	Simple_repeat	.
Chr28	11625662	11625802	+	repeat	LTR/Unknown	.
Chr28	11625805	11625848	+	repeat	Simple_repeat	.
Chr28	11625990	11626668	-	repeat	LTR/Gypsy	.
Chr28	11626827	11630751	+	repeat	LTR/Gypsy	.
Chr28	11629478	11631088	-	repeat	LTR/Gypsy	.
Chr28	11631191	11631208	+	repeat	Unknown	.
Chr28	11631209	11631349	+	repeat	LTR/Unknown	.
Chr28	11632221	11632396	+	repeat	Unknown	.
Chr28	11632919	11634315	-	gene	lncRNA	Bm28r001090
Chr28	11632957	11632990	+	repeat	Low_complexity	.
Chr28	11633132	11634521	-	repeat	DNA/TcMar	.
Chr28	11634557	11634644	-	repeat	Unknown	.
Chr28	11635632	11638986	+	gene	protein_coding	Bm28g001535
Chr28	11636296	11636342	+	repeat	Simple_repeat	.
Chr28	11638962	11639389	+	repeat	Unknown	.
Chr28	11639269	11642564	+	gene	lncRNA	Bm28r001100
Chr28	11641487	11642564	-	gene	protein_coding	Bm28g001541
Chr28	11645308	11645376	-	repeat	LTR/Copia	.
Chr28	11645314	11645408	+	repeat	Unknown	.
Chr28	11645328	11645392	+	repeat	LTR/Copia	.
Chr28	11645399	11645420	-	repeat	Unknown	.
Chr28	11645425	11645551	-	repeat	LTR/Copia	.
Chr28	11647871	11649099	-	repeat	DNA/hAT	.
Chr28	11649282	11649950	+	repeat	Unknown	.
Chr28	11650155	11651743	+	repeat	Unknown	.
Chr28	11651608	11651921	-	repeat	LTR/Unknown	.
Chr28	11651922	11652893	-	repeat	Unknown	.
Chr28	11652894	11652920	-	repeat	LTR/Unknown	.
Chr28	11652904	11653711	-	repeat	Unknown	.
Chr28	11653735	11654511	+	repeat	DNA/EnSpm-Plavaka	.
Chr28	11654695	11656791	-	repeat	DNA/EnSpm-Plavaka	.
Chr28	11655561	11657016	+	repeat	Unknown	.
Chr28	11657021	11662030	+	repeat	LTR/Gypsy	.
Chr28	11661950	11662201	+	repeat	Unknown	.
Chr28	11662204	11662637	+	repeat	LTR/Gypsy	.
Chr28	11662649	11663108	-	repeat	LTR/Gypsy	.
Chr28	11663114	11663543	+	repeat	LTR/Gypsy	.
Chr28	11663550	11663679	+	repeat	LTR/Copia	.
Chr28	11663689	11665094	+	repeat	LTR/Gypsy	.
Chr28	11666241	11666361	-	repeat	Unknown	.
Chr28	11666448	11668753	+	repeat	LTR/Gypsy	.
Chr28	11668760	11668886	-	repeat	Unknown	.
Chr28	11668887	11668930	+	repeat	Simple_repeat	.
Chr28	11668941	11669437	+	repeat	DNA/TcMar	.
Chr28	11669434	11669642	-	repeat	DNA/TcMar	.
Chr28	11669644	11669669	+	repeat	Simple_repeat	.
Chr28	11669670	11669687	+	repeat	Simple_repeat	.
Chr28	11669731	11670228	+	repeat	LTR/Gypsy	.
Chr28	11670228	11671934	+	repeat	LTR/Gypsy	.
Chr28	11672042	11672117	+	repeat	Simple_repeat	.
Chr28	11672190	11673009	+	repeat	LTR/Gypsy	.
Chr28	11674500	11674725	-	repeat	Unknown	.
Chr28	11674936	11675226	+	repeat	LTR/Gypsy	.
Chr28	11676586	11677923	+	repeat	DNA/TcMar	.
Chr28	11678303	11678651	-	repeat	Unknown	.
Chr28	11678815	11678883	+	repeat	LTR/Gypsy	.
Chr28	11680419	11680540	-	repeat	Unknown	.
Chr28	11680539	11680993	+	repeat	Unknown	.
Chr28	11680966	11681679	+	repeat	Unknown	.
Chr28	11681687	11681864	-	repeat	Unknown	.
Chr28	11682067	11682537	-	repeat	Unknown	.
Chr28	11682546	11682853	-	repeat	Unknown	.
Chr28	11682726	11683164	+	repeat	Unknown	.
Chr28	11683025	11683721	-	repeat	LTR/Copia	.
Chr28	11683908	11690669	+	repeat	LTR/Gypsy	.
Chr28	11690679	11693468	-	repeat	DNA/EnSpm-Plavaka	.
Chr28	11693516	11696621	+	repeat	LTR/Gypsy	.
Chr28	11696622	11696902	+	repeat	Unknown	.
Chr28	11696622	11697040	-	repeat	Unknown	.
Chr28	11697061	11697339	-	repeat	Unknown	.
Chr28	11697252	11697715	+	repeat	Unknown	.
Chr28	11697615	11698285	-	repeat	LTR/Copia	.
Chr28	11698264	11698457	+	repeat	LTR/Gypsy	.
Chr28	11698557	11698689	-	repeat	Unknown	.
Chr28	11699379	11700892	-	repeat	RC/Helitron	.
Chr28	11700910	11701271	+	repeat	Unknown	.
Chr28	11701327	11701865	-	repeat	Unknown	.
Chr28	11702397	11705315	-	repeat	RC/Helitron	.
Chr28	11705316	11706276	+	repeat	LTR/Unknown	.
Chr28	11706277	11711794	-	repeat	LTR/Gypsy	.
Chr28	11711783	11713225	+	repeat	LTR/Gypsy	.
Chr28	11712572	11715709	-	repeat	LTR/Gypsy	.
Chr28	11715671	11715709	+	repeat	LTR/Gypsy	.
Chr28	11715710	11716666	+	repeat	LTR/Unknown	.
Chr28	11716667	11717601	-	repeat	RC/Helitron	.
Chr28	11717754	11718789	-	repeat	RC/Helitron	.
Chr28	11719223	11719764	-	repeat	Unknown	.
Chr28	11723083	11723415	+	repeat	Unknown	.
Chr28	11723473	11724000	-	repeat	Unknown	.
Chr28	11724360	11724489	-	repeat	LTR/Unknown	.
Chr28	11731443	11731543	-	repeat	LTR/Gypsy	.
Chr28	11734253	11735064	+	repeat	Unknown	.
Chr28	11735432	11738728	-	repeat	LTR/Gypsy	.
Chr28	11738764	11739394	-	repeat	LTR/Gypsy	.
Chr28	11739264	11739479	-	repeat	Unknown	.
Chr28	11739402	11739544	+	repeat	Unknown	.
Chr28	11739558	11739748	+	repeat	Unknown	.
Chr28	11739868	11740076	-	repeat	LTR/Gypsy	.
Chr28	11739966	11740164	+	repeat	LTR/Gypsy	.
Chr28	11740449	11744002	+	repeat	DNA/EnSpm-Plavaka	.
Chr28	11744003	11748521	+	repeat	DNA/EnSpm-Plavaka	.
Chr28	11748522	11748549	+	repeat	Simple_repeat	.
Chr28	11748550	11751885	+	repeat	DNA/EnSpm-Plavaka	.
Chr28	11751838	11751853	+	repeat	Unknown	.
Chr28	11751854	11751931	+	repeat	LTR/Gypsy	.
Chr28	11751913	11751978	+	repeat	LTR/Copia	.
Chr28	11751979	11752033	+	repeat	Unknown	.
Chr28	11752088	11752155	-	repeat	LTR/Gypsy	.
Chr28	11752122	11753305	+	repeat	DNA/EnSpm-Plavaka	.
Chr28	11753292	11754900	+	repeat	DNA/EnSpm-Plavaka	.
Chr28	11755106	11755876	+	repeat	DNA/hAT	.
Chr28	11755904	11757041	+	repeat	DNA/hAT	.
Chr28	11757042	11757267	-	repeat	LTR/Gypsy	.
Chr28	11757116	11757249	-	repeat	LTR/Unknown	.
Chr28	11757250	11757882	+	repeat	Unknown	.
Chr28	11757268	11757358	+	repeat	LTR/Unknown	.
Chr28	11757871	11757910	+	repeat	LTR/Gypsy	.
Chr28	11757883	11758042	-	repeat	LTR/Unknown	.
Chr28	11757911	11758015	-	repeat	Unknown	.
Chr28	11758016	11758467	-	repeat	LTR/Unknown	.
Chr28	11758066	11758210	+	repeat	LTR/Gypsy	.
Chr28	11758468	11758711	-	repeat	LTR/Gypsy	.
Chr28	11758712	11758977	-	repeat	LTR/Unknown	.
Chr28	11758978	11759867	+	repeat	DNA/hAT	.
Chr28	11759941	11762578	-	repeat	DNA/EnSpm-Plavaka	.
Chr28	11762567	11763150	-	repeat	LTR/Copia	.
Chr28	11763270	11764132	-	repeat	LTR/Copia	.
Chr28	11764304	11764694	-	repeat	LTR/Copia	.
Chr28	11764695	11764845	-	repeat	LTR/Unknown	.
Chr28	11765289	11765334	+	repeat	Simple_repeat	.
Chr28	11765542	11768799	-	gene	protein_coding	Bm28g001542
Chr28	11769799	11769887	+	repeat	Unknown	.
Chr28	11769923	11771318	+	repeat	DNA/TcMar	.
Chr28	11770166	11771455	+	gene	lncRNA	Bm28r001110
Chr28	11771456	11771489	+	repeat	Simple_repeat	.
Chr28	11772045	11772247	-	repeat	Unknown	.
Chr28	11772738	11773046	+	gene	protein_coding	Bm28g001544
Chr28	11773065	11773109	+	repeat	Simple_repeat	.
Chr28	11773150	11773260	-	repeat	LTR/Unknown	.
Chr28	11773208	11773278	-	repeat	Unknown	.
Chr28	11773381	11773714	+	repeat	LTR/Gypsy	.
Chr28	11773715	11776291	-	repeat	LTR/Gypsy	.
Chr28	11776292	11776311	+	repeat	LTR/Gypsy	.
Chr28	11776312	11781869	-	repeat	DNA/EnSpm-Plavaka	.
Chr28	11781870	11783369	-	repeat	DNA/TcMar	.
Chr28	11783370	11785494	-	repeat	DNA/EnSpm-Plavaka	.
Chr28	11785443	11785805	+	repeat	DNA/EnSpm-Plavaka	.
Chr28	11785728	11785997	-	repeat	DNA/EnSpm-Plavaka	.
Chr28	11785874	11786545	+	repeat	DNA/EnSpm-Plavaka	.
Chr28	11786288	11790326	-	repeat	DNA/EnSpm-Plavaka	.
Chr28	11790327	11790453	+	repeat	Simple_repeat	.
Chr28	11790454	11795287	-	repeat	DNA/EnSpm-Plavaka	.
Chr28	11795288	11796590	+	repeat	LTR/Gypsy	.
Chr28	11796785	11797466	+	repeat	LTR/Gypsy	.
Chr28	11797697	11797784	-	repeat	LTR/Unknown	.
Chr28	11800420	11801680	+	repeat	DNA/TcMar	.
Chr28	11801687	11801750	+	repeat	Unknown	.
Chr28	11803762	11803867	-	repeat	LTR/Unknown	.
Chr28	11803995	11804104	-	repeat	Unknown	.
Chr28	11804116	11804222	-	repeat	LTR/Unknown	.
Chr28	11808814	11809185	-	repeat	RC/Helitron	.
Chr28	11809219	11815268	-	repeat	LTR/Copia	.
Chr28	11815275	11815613	-	repeat	LTR/Unknown	.
Chr28	11815619	11818028	-	repeat	RC/Helitron	.
Chr28	11818029	11823172	+	repeat	DNA/EnSpm-Plavaka	.
Chr28	11823173	11823282	+	repeat	Simple_repeat	.
Chr28	11823283	11827535	+	repeat	DNA/EnSpm-Plavaka	.
Chr28	11827206	11828371	-	repeat	DNA/EnSpm-Plavaka	.
Chr28	11828319	11828601	+	repeat	DNA/EnSpm-Plavaka	.
Chr28	11828542	11828639	-	repeat	DNA/EnSpm-Plavaka	.
Chr28	11828570	11832593	+	repeat	DNA/EnSpm-Plavaka	.
Chr28	11832587	11836596	+	repeat	DNA/EnSpm-Plavaka	.
Chr28	11836631	11837569	-	repeat	RC/Helitron	.
Chr28	11837607	11837976	+	repeat	Unknown	.
Chr28	11837967	11838533	-	repeat	Unknown	.
Chr28	11839269	11840528	+	repeat	DNA/EnSpm-Plavaka	.
Chr28	11840540	11841710	+	repeat	DNA/EnSpm-Plavaka	.
Chr28	11841681	11842339	+	repeat	DNA/EnSpm-Plavaka	.
Chr28	11842331	11843684	+	repeat	DNA/EnSpm-Plavaka	.
Chr28	11843695	11843807	+	repeat	DNA/EnSpm-Plavaka	.
Chr28	11843809	11843878	-	repeat	Unknown	.
Chr28	11843842	11843962	+	repeat	DNA/EnSpm-Plavaka	.
Chr28	11843848	11843926	-	repeat	DNA/EnSpm-Plavaka	.
Chr28	11843927	11844270	+	repeat	LTR/Unknown	.
Chr28	11844253	11844370	-	repeat	DNA/EnSpm-Plavaka	.
Chr28	11844271	11844316	+	repeat	DNA/EnSpm-Plavaka	.
Chr28	11844306	11844595	+	repeat	LTR/Unknown	.
Chr28	11844544	11844613	+	repeat	DNA/EnSpm-Plavaka	.
Chr28	11844946	11845047	-	repeat	DNA/EnSpm-Plavaka	.
Chr28	11845074	11845130	+	repeat	LTR/Gypsy	.
Chr28	11845131	11845255	-	repeat	Unknown	.
Chr28	11845255	11845396	+	repeat	DNA/EnSpm-Plavaka	.
Chr28	11845417	11845549	+	repeat	LTR/Gypsy	.
Chr28	11845679	11845770	-	repeat	DNA/EnSpm-Plavaka	.
Chr28	11845834	11845944	+	repeat	Unknown	.
Chr28	11845843	11845952	-	repeat	DNA/EnSpm-Plavaka	.
Chr28	11845995	11846173	+	repeat	LTR/Gypsy	.
Chr28	11846395	11846498	+	repeat	DNA/EnSpm-Plavaka	.
Chr28	11846538	11846671	+	repeat	LTR/Copia	.
Chr28	11846708	11847417	+	repeat	DNA/EnSpm-Plavaka	.
Chr28	11847356	11847625	-	repeat	DNA/EnSpm-Plavaka	.
Chr28	11847583	11847964	+	repeat	DNA/EnSpm-Plavaka	.
Chr28	11847911	11848180	-	repeat	DNA/EnSpm-Plavaka	.
Chr28	11848138	11848742	+	repeat	DNA/EnSpm-Plavaka	.
Chr28	11848810	11848906	+	repeat	DNA/EnSpm-Plavaka	.
Chr28	11850411	11850482	+	repeat	Unknown	.
Chr28	11850577	11851377	+	repeat	LTR/Unknown	.
Chr28	11851381	11852472	+	repeat	DNA/EnSpm-Plavaka	.
Chr28	11853076	11853180	+	repeat	LTR/Gypsy	.
Chr28	11853259	11853567	+	repeat	Unknown	.
Chr28	11853655	11854160	-	repeat	Unknown	.
Chr28	11854348	11854557	+	repeat	Unknown	.
Chr28	11855364	11855652	+	repeat	DNA/TcMar	.
Chr28	11855650	11856946	-	repeat	DNA/TcMar	.
Chr28	11856943	11857933	+	repeat	DNA/TcMar	.
Chr28	11857949	11858546	-	repeat	Unknown	.
Chr28	11865836	11865921	-	repeat	Unknown	.
Chr28	11866827	11868017	-	repeat	LTR/Gypsy	.
Chr28	11868320	11868751	-	repeat	LTR/Gypsy	.
Chr28	11868802	11869737	+	repeat	Unknown	.
Chr28	11870002	11873253	-	repeat	LTR/Gypsy	.
Chr28	11873327	11873930	-	repeat	LTR/Gypsy	.
Chr28	11873823	11874038	-	repeat	Unknown	.
Chr28	11873961	11874073	+	repeat	Unknown	.
Chr28	11874115	11874342	+	repeat	Unknown	.
Chr28	11874411	11874635	-	repeat	LTR/Gypsy	.
Chr28	11874528	11874726	+	repeat	LTR/Gypsy	.
Chr28	11874731	11874861	-	repeat	Unknown	.
Chr28	11875190	11875963	+	repeat	DNA/hAT	.
Chr28	11875987	11878005	+	repeat	DNA/hAT	.
Chr28	11878006	11878069	+	repeat	DNA/hAT	.
Chr28	11878080	11880807	-	repeat	DNA/EnSpm-Plavaka	.
Chr28	11880796	11881413	-	repeat	LTR/Copia	.
Chr28	11881591	11882350	-	repeat	LTR/Copia	.
Chr28	11882531	11882910	-	repeat	LTR/Copia	.
Chr28	11882913	11883145	-	repeat	LTR/Unknown	.
Chr28	11883607	11886996	-	gene	protein_coding	Bm28g001545
Chr28	11886306	11886343	+	repeat	Low_complexity	.
Chr28	11887968	11891493	.	gene	lncRNA	Bm28r001120
Chr28	11888001	11888110	+	repeat	Unknown	.
Chr28	11888124	11889514	+	repeat	DNA/TcMar	.
Chr28	11889656	11889689	+	repeat	Simple_repeat	.
Chr28	11890243	11890416	-	repeat	Unknown	.
Chr28	11891317	11891427	-	repeat	LTR/Unknown	.
Chr28	11891374	11891444	-	repeat	Unknown	.
Chr28	11891539	11891876	+	repeat	LTR/Gypsy	.
Chr28	11891877	11894446	-	repeat	LTR/Gypsy	.
Chr28	11894447	11894468	+	repeat	LTR/Gypsy	.
Chr28	11894469	11902150	-	repeat	DNA/EnSpm-Plavaka	.
Chr28	11902099	11902219	+	repeat	DNA/EnSpm-Plavaka	.
Chr28	11902222	11902687	+	repeat	DNA/EnSpm-Plavaka	.
Chr28	11902437	11911389	-	repeat	DNA/EnSpm-Plavaka	.
Chr28	11911392	11912679	+	repeat	LTR/Gypsy	.
Chr28	11912066	11913549	-	repeat	LTR/Gypsy	.
Chr28	11913758	11913882	-	repeat	LTR/Unknown	.
Chr28	11916516	11917778	+	repeat	DNA/TcMar	.
Chr28	11917792	11917852	+	repeat	Unknown	.
Chr28	11920094	11920203	-	repeat	Unknown	.
Chr28	11924862	11924915	-	repeat	Unknown	.
Chr28	11924889	11925102	-	repeat	RC/Helitron	.
Chr28	11925111	11931175	-	repeat	LTR/Copia	.
Chr28	11931178	11931514	-	repeat	LTR/Unknown	.
Chr28	11931523	11933924	-	repeat	RC/Helitron	.
Chr28	11933925	11939075	+	repeat	DNA/EnSpm-Plavaka	.
Chr28	11939076	11939123	+	repeat	Simple_repeat	.
Chr28	11939124	11943092	+	repeat	DNA/EnSpm-Plavaka	.
Chr28	11943012	11944440	-	repeat	DNA/EnSpm-Plavaka	.
Chr28	11944181	11952263	+	repeat	DNA/EnSpm-Plavaka	.
Chr28	11952343	11953236	-	repeat	RC/Helitron	.
Chr28	11953290	11953665	+	repeat	Unknown	.
Chr28	11953666	11954244	-	repeat	Unknown	.
Chr28	11954966	11955309	+	repeat	DNA/EnSpm-Plavaka	.
Chr28	11955276	11956220	+	repeat	DNA/EnSpm-Plavaka	.
Chr28	11956229	11957397	+	repeat	DNA/EnSpm-Plavaka	.
Chr28	11957373	11958026	+	repeat	DNA/EnSpm-Plavaka	.
Chr28	11958012	11959379	+	repeat	DNA/EnSpm-Plavaka	.
Chr28	11959384	11959496	+	repeat	DNA/EnSpm-Plavaka	.
Chr28	11959498	11959578	-	repeat	Unknown	.
Chr28	11959507	11959652	+	repeat	DNA/EnSpm-Plavaka	.
Chr28	11959537	11959616	-	repeat	DNA/EnSpm-Plavaka	.
Chr28	11959617	11959959	+	repeat	LTR/Unknown	.
Chr28	11959960	11960066	-	repeat	DNA/EnSpm-Plavaka	.
Chr28	11959994	11960284	+	repeat	LTR/Unknown	.
Chr28	11960285	11960426	+	repeat	DNA/EnSpm-Plavaka	.
Chr28	11960633	11960761	-	repeat	DNA/EnSpm-Plavaka	.
Chr28	11960685	11960771	+	repeat	DNA/EnSpm-Plavaka	.
Chr28	11960792	11960968	+	repeat	Unknown	.
Chr28	11960968	11961090	+	repeat	DNA/EnSpm-Plavaka	.
Chr28	11961119	11961264	-	repeat	LTR/Gypsy	.
Chr28	11961563	11961655	+	repeat	DNA/EnSpm-Plavaka	.
Chr28	11961937	11962085	-	repeat	LTR/Gypsy	.
Chr28	11962095	11962228	-	repeat	DNA/EnSpm-Plavaka	.
Chr28	11962234	11962313	-	repeat	Unknown	.
Chr28	11962314	11962407	-	repeat	LTR/Gypsy	.
Chr28	11962441	11962588	-	repeat	DNA/EnSpm-Plavaka	.
Chr28	11962475	11963063	+	repeat	DNA/EnSpm-Plavaka	.
Chr28	11963006	11963260	-	repeat	DNA/EnSpm-Plavaka	.
Chr28	11963172	11964429	+	repeat	DNA/EnSpm-Plavaka	.
Chr28	11964503	11964593	-	repeat	DNA/EnSpm-Plavaka	.
Chr28	11966309	11967066	+	repeat	LTR/Unknown	.
Chr28	11967070	11968161	+	repeat	DNA/EnSpm-Plavaka	.
Chr28	11968533	11968936	-	repeat	Unknown	.
Chr28	11969328	11969852	-	repeat	Unknown	.
Chr28	11970019	11970232	+	repeat	Unknown	.
Chr28	11970389	11970761	-	repeat	Unknown	.
Chr28	11971131	11971418	+	repeat	DNA/TcMar	.
Chr28	11971416	11972716	-	repeat	DNA/TcMar	.
Chr28	11972713	11973703	+	repeat	DNA/TcMar	.
Chr28	11973721	11974326	-	repeat	Unknown	.
Chr28	11974617	11974807	-	repeat	LTR/Unknown	.
Chr28	11980467	11980885	-	repeat	LTR/Copia	.
Chr28	11982486	11983368	-	repeat	LTR/Gypsy	.
Chr28	11984386	11984439	-	repeat	LTR/Gypsy	.
Chr28	11984469	11985663	+	repeat	Unknown	.
Chr28	11985675	11988936	-	repeat	LTR/Gypsy	.
Chr28	11989062	11989562	-	repeat	LTR/Gypsy	.
Chr28	11989506	11989721	-	repeat	Unknown	.
Chr28	11989644	11989765	+	repeat	Unknown	.
Chr28	11989798	11990025	+	repeat	Unknown	.
Chr28	11990102	11990322	-	repeat	LTR/Gypsy	.
Chr28	11990212	11990409	+	repeat	LTR/Gypsy	.
Chr28	11990874	11991648	+	repeat	DNA/hAT	.
Chr28	11991673	11993689	+	repeat	DNA/hAT	.
Chr28	11993690	11993763	+	repeat	DNA/hAT	.
Chr28	11993764	11995217	-	repeat	DNA/EnSpm-Plavaka	.
Chr28	11995216	11996318	-	repeat	DNA/EnSpm-Plavaka	.
Chr28	11996314	11996928	-	repeat	LTR/Copia	.
Chr28	11997108	11997857	-	repeat	LTR/Copia	.
Chr28	11998047	11998425	-	repeat	LTR/Copia	.
Chr28	11998428	11998580	-	repeat	LTR/Unknown	.
Chr28	11999121	12002511	-	gene	protein_coding	Bm28g001547
Chr28	12001820	12001857	+	repeat	Low_complexity	.
Chr28	12003515	12003603	+	repeat	Unknown	.
Chr28	12003639	12005031	+	repeat	DNA/TcMar	.
Chr28	12003883	12005465	+	gene	lncRNA	Bm28r001130
Chr28	12005141	12005363	+	repeat	DNA/TcMar	.
Chr28	12005505	12005538	+	repeat	Simple_repeat	.
Chr28	12006091	12006293	-	repeat	Unknown	.
Chr28	12007107	12007166	+	repeat	Simple_repeat	.
Chr28	12007191	12007315	-	repeat	LTR/Unknown	.
Chr28	12007262	12007333	-	repeat	Unknown	.
Chr28	12007429	12007762	+	repeat	LTR/Gypsy	.
Chr28	12007763	12010337	-	repeat	LTR/Gypsy	.
Chr28	12010338	12010358	+	repeat	LTR/Gypsy	.
Chr28	12010359	12015919	-	repeat	DNA/EnSpm-Plavaka	.
Chr28	12015917	12017414	-	repeat	DNA/TcMar	.
Chr28	12017415	12019979	-	repeat	DNA/EnSpm-Plavaka	.
Chr28	12019657	12019988	+	repeat	DNA/EnSpm-Plavaka	.
Chr28	12019938	12020294	+	repeat	DNA/EnSpm-Plavaka	.
Chr28	12020249	12029121	-	repeat	DNA/EnSpm-Plavaka	.
Chr28	12029122	12031302	+	repeat	LTR/Gypsy	.
Chr28	12031533	12031620	-	repeat	LTR/Unknown	.
Chr28	12034257	12035520	+	repeat	DNA/TcMar	.
Chr28	12035527	12035590	+	repeat	Unknown	.
Chr28	12037560	12037713	+	repeat	LTR/Unknown	.
Chr28	12037815	12037951	-	repeat	Unknown	.
Chr28	12042657	12042973	-	repeat	RC/Helitron	.
Chr28	12043062	12049093	-	repeat	LTR/Copia	.
Chr28	12049106	12049435	-	repeat	LTR/Unknown	.
Chr28	12049327	12049451	-	repeat	LTR/Copia	.
Chr28	12049441	12051848	-	repeat	RC/Helitron	.
Chr28	12051849	12053092	+	repeat	DNA/EnSpm-Plavaka	.
Chr28	12053093	12054605	+	repeat	DNA/TcMar	.
Chr28	12054606	12058510	+	repeat	DNA/EnSpm-Plavaka	.
Chr28	12058908	12058933	-	repeat	Unknown	.
Chr28	12058934	12059019	+	repeat	LTR/Copia	.
Chr28	12058958	12059028	-	repeat	LTR/Gypsy	.
Chr28	12058992	12063000	+	repeat	DNA/EnSpm-Plavaka	.
Chr28	12062939	12064121	-	repeat	DNA/EnSpm-Plavaka	.
Chr28	12064044	12068314	+	repeat	DNA/EnSpm-Plavaka	.
Chr28	12068308	12072311	+	repeat	DNA/EnSpm-Plavaka	.
Chr28	12072346	12073285	-	repeat	RC/Helitron	.
Chr28	12073835	12074260	-	repeat	Unknown	.
Chr28	12074984	12076255	+	repeat	DNA/EnSpm-Plavaka	.
Chr28	12076264	12077440	+	repeat	DNA/EnSpm-Plavaka	.
Chr28	12077408	12078064	+	repeat	DNA/EnSpm-Plavaka	.
Chr28	12078056	12079407	+	repeat	DNA/EnSpm-Plavaka	.
Chr28	12079399	12079533	+	repeat	DNA/EnSpm-Plavaka	.
Chr28	12079535	12079604	-	repeat	Unknown	.
Chr28	12079543	12079666	+	repeat	DNA/EnSpm-Plavaka	.
Chr28	12079574	12079652	-	repeat	DNA/EnSpm-Plavaka	.
Chr28	12079653	12079995	+	repeat	LTR/Unknown	.
Chr28	12079978	12080094	-	repeat	DNA/EnSpm-Plavaka	.
Chr28	12079996	12080027	+	repeat	DNA/EnSpm-Plavaka	.
Chr28	12080032	12080319	+	repeat	LTR/Unknown	.
Chr28	12080273	12080331	+	repeat	DNA/EnSpm-Plavaka	.
Chr28	12080491	12080667	+	repeat	LTR/Gypsy	.
Chr28	12080668	12080727	-	repeat	LTR/Unknown	.
Chr28	12080671	12080752	+	repeat	DNA/EnSpm-Plavaka	.
Chr28	12080951	12081092	+	repeat	DNA/EnSpm-Plavaka	.
Chr28	12081116	12081244	+	repeat	LTR/Gypsy	.
Chr28	12081556	12081668	+	repeat	DNA/EnSpm-Plavaka	.
Chr28	12081692	12081868	+	repeat	Unknown	.
Chr28	12081923	12082057	-	repeat	LTR/Gypsy	.
Chr28	12082083	12082214	-	repeat	DNA/EnSpm-Plavaka	.
Chr28	12082155	12082225	+	repeat	DNA/EnSpm-Plavaka	.
Chr28	12082427	12082750	-	repeat	DNA/EnSpm-Plavaka	.
Chr28	12082670	12083139	+	repeat	DNA/EnSpm-Plavaka	.
Chr28	12083083	12083345	-	repeat	DNA/EnSpm-Plavaka	.
Chr28	12083266	12083685	+	repeat	DNA/EnSpm-Plavaka	.
Chr28	12083637	12083901	-	repeat	DNA/EnSpm-Plavaka	.
Chr28	12083830	12084444	+	repeat	DNA/EnSpm-Plavaka	.
Chr28	12084390	12084468	-	repeat	DNA/EnSpm-Plavaka	.
Chr28	12084540	12084628	+	repeat	DNA/EnSpm-Plavaka	.
Chr28	12086344	12087099	+	repeat	LTR/Unknown	.
Chr28	12087103	12088193	+	repeat	DNA/EnSpm-Plavaka	.
Chr28	12088541	12088965	-	repeat	Unknown	.
Chr28	12089372	12089881	-	repeat	Unknown	.
Chr28	12090418	12090789	-	repeat	Unknown	.
Chr28	12091159	12091446	+	repeat	DNA/TcMar	.
Chr28	12091444	12092739	-	repeat	DNA/TcMar	.
Chr28	12092737	12093730	+	repeat	DNA/TcMar	.
Chr28	12093746	12094329	-	repeat	Unknown	.
Chr28	12094699	12094912	-	repeat	LTR/Unknown	.
Chr28	12101625	12101714	-	repeat	Unknown	.
Chr28	12102620	12103461	-	repeat	LTR/Gypsy	.
Chr28	12105309	12105593	+	repeat	Unknown	.
Chr28	12105611	12105762	+	repeat	Unknown	.
Chr28	12105736	12109054	-	repeat	LTR/Gypsy	.
Chr28	12109173	12109731	-	repeat	LTR/Gypsy	.
Chr28	12109624	12109839	-	repeat	Unknown	.
Chr28	12109762	12109881	+	repeat	Unknown	.
Chr28	12109926	12110144	+	repeat	Unknown	.
Chr28	12110213	12110440	-	repeat	LTR/Gypsy	.
Chr28	12110330	12110527	+	repeat	LTR/Gypsy	.
Chr28	12110533	12110663	-	repeat	Unknown	.
Chr28	12110992	12111765	+	repeat	DNA/hAT	.
Chr28	12111789	12112299	+	repeat	DNA/hAT	.
Chr28	12112300	12113812	+	repeat	DNA/TcMar	.
Chr28	12113813	12114570	+	repeat	RC/Helitron	.
Chr28	12114526	12114615	+	repeat	LTR/Gypsy	.
Chr28	12114558	12115227	+	repeat	Unknown	.
Chr28	12115264	12115518	+	repeat	Unknown	.
Chr28	12115530	12115548	+	repeat	Unknown	.
Chr28	12115549	12115654	-	repeat	Unknown	.
Chr28	12115666	12115876	+	repeat	LTR/Copia	.
Chr28	12115918	12115933	-	repeat	LTR/Unknown	.
Chr28	12115934	12116059	+	repeat	LTR/Unknown	.
Chr28	12116060	12116092	-	repeat	LTR/Unknown	.
Chr28	12119961	12120170	-	repeat	Unknown	.
Chr28	12120176	12120223	-	repeat	Unknown	.
Chr28	12120330	12120365	-	repeat	Unknown	.
Chr28	12120370	12120476	-	repeat	Unknown	.
Chr28	12121058	12121281	-	repeat	Unknown	.
Chr28	12121282	12121359	-	repeat	LINE/Unknown	.
Chr28	12121360	12122110	-	repeat	Unknown	.
Chr28	12122111	12122367	+	repeat	LTR/Copia	.
Chr28	12122368	12122590	-	repeat	Unknown	.
Chr28	12122510	12122712	-	repeat	LINE/Unknown	.
Chr28	12122575	12122754	+	repeat	LTR/Gypsy	.
Chr28	12122600	12122774	+	repeat	Unknown	.
Chr28	12122853	12122909	+	repeat	Unknown	.
Chr28	12122870	12123042	+	repeat	LTR/Unknown	.
Chr28	12122961	12123053	-	repeat	Unknown	.
Chr28	12123002	12123129	+	repeat	Unknown	.
Chr28	12123301	12124602	+	repeat	LTR/Gypsy	.
Chr28	12124615	12124634	+	repeat	Unknown	.
Chr28	12124635	12124751	-	repeat	Unknown	.
Chr28	12124636	12124867	+	repeat	LTR/Unknown	.
Chr28	12124752	12124818	+	repeat	Unknown	.
Chr28	12124851	12124872	+	repeat	LTR/Gypsy	.
Chr28	12124873	12125015	-	repeat	LTR/Unknown	.
Chr28	12125084	12125880	+	repeat	DNA/TcMar	.
Chr28	12125911	12126146	+	repeat	DNA/TcMar	.
Chr28	12126147	12126494	-	repeat	DNA/Unknown	.
Chr28	12126424	12126503	-	repeat	LTR/Gypsy	.
Chr28	12127152	12127965	+	repeat	LTR/Unknown	.
Chr28	12127966	12129986	+	repeat	Unknown	.
Chr28	12129987	12143185	-	repeat	DNA/EnSpm-Plavaka	.
Chr28	12143011	12143061	-	repeat	LTR/Gypsy	.
Chr28	12143062	12143218	-	repeat	DNA/EnSpm-Plavaka	.
Chr28	12143219	12143255	+	repeat	Simple_repeat	.
Chr28	12143256	12143343	-	repeat	LTR/Gypsy	.
Chr28	12143344	12144266	-	repeat	DNA/EnSpm-Plavaka	.
Chr28	12144268	12144465	+	repeat	Unknown	.
Chr28	12144585	12144796	-	repeat	Unknown	.
Chr28	12144735	12144866	+	repeat	LTR/Gypsy	.
Chr28	12144786	12144917	+	repeat	Unknown	.
Chr28	12144790	12145298	-	repeat	Unknown	.
Chr28	12145319	12145740	+	repeat	Unknown	.
Chr28	12145749	12145798	+	repeat	LTR/Unknown	.
Chr28	12145799	12145939	+	repeat	Unknown	.
Chr28	12145955	12146114	+	repeat	Unknown	.
Chr28	12146059	12146081	+	repeat	LTR/Gypsy	.
Chr28	12146082	12146255	-	repeat	LTR/Unknown	.
Chr28	12146275	12146993	+	repeat	Unknown	.
Chr28	12147250	12147702	+	repeat	Unknown	.
Chr28	12147758	12148521	-	repeat	Unknown	.
Chr28	12148711	12148972	+	repeat	RC/Helitron	.
Chr28	12148971	12149375	-	repeat	Unknown	.
Chr28	12149248	12149388	+	repeat	LTR/Copia	.
Chr28	12149369	12149532	+	repeat	Unknown	.
Chr28	12149626	12149892	+	repeat	Unknown	.
Chr28	12149695	12149898	+	repeat	LTR/Unknown	.
Chr28	12149899	12150094	+	repeat	Unknown	.
Chr28	12150095	12150273	-	repeat	LTR/Unknown	.
Chr28	12150298	12150524	-	repeat	Unknown	.
Chr28	12150696	12151812	+	repeat	DNA/TcMar	.
Chr28	12151813	12152149	-	repeat	DNA/Unknown	.
Chr28	12153006	12154100	+	repeat	DNA/TcMar	.
Chr28	12153742	12154214	-	repeat	Unknown	.
Chr28	12154218	12154591	-	repeat	Unknown	.
Chr28	12157653	12157843	-	repeat	DNA/PIF-ISL2EU	.
Chr28	12157844	12157932	+	repeat	Unknown	.
Chr28	12157944	12158129	+	repeat	DNA/TcMar	.
Chr28	12158137	12158675	+	repeat	DNA/TcMar	.
Chr28	12158724	12159078	+	repeat	Unknown	.
Chr28	12159274	12159888	+	gene	protein_coding	Bm28g001548
Chr28	12160037	12160897	+	gene	protein_coding	Bm28g001549
Chr28	12162161	12162500	-	repeat	LTR/Unknown	.
Chr28	12162819	12163469	+	repeat	LTR/Gypsy	.
Chr28	12163970	12164156	-	repeat	DNA/TcMar	.
Chr28	12164586	12165533	-	gene	protein_coding	Bm28g001550
Chr28	12166341	12166538	-	repeat	LTR/Gypsy	.
Chr28	12166557	12166703	-	repeat	LTR/Gypsy	.
Chr28	12166713	12166840	+	repeat	LINE/Unknown	.
Chr28	12166946	12167497	-	gene	putative_gene	Bm28g001560
Chr28	12169231	12169360	+	repeat	LINE/Unknown	.
Chr28	12169466	12169946	-	repeat	LTR/Copia	.
Chr28	12169918	12173693	+	repeat	DNA/EnSpm-Plavaka	.
Chr28	12173656	12177342	-	repeat	DNA/EnSpm-Plavaka	.
Chr28	12177350	12178476	-	repeat	Unknown	.
Chr28	12178466	12180193	-	repeat	DNA/EnSpm-Plavaka	.
Chr28	12180194	12181195	-	repeat	Unknown	.
Chr28	12181196	12183185	-	repeat	DNA/EnSpm-Plavaka	.
Chr28	12185960	12187093	+	repeat	LTR/Gypsy	.
Chr28	12187161	12187602	-	repeat	Unknown	.
Chr28	12187450	12188003	-	repeat	LTR/Copia	.
Chr28	12187638	12190557	+	repeat	LTR/Gypsy	.
Chr28	12190557	12191731	+	repeat	LTR/Gypsy	.
Chr28	12191754	12192010	+	repeat	Unknown	.
Chr28	12191953	12193326	+	repeat	LTR/Gypsy	.
Chr28	12193440	12193636	+	repeat	LTR/Gypsy	.
Chr28	12193651	12193867	-	repeat	Unknown	.
Chr28	12193744	12193927	+	repeat	LTR/Unknown	.
Chr28	12193872	12194034	-	repeat	LTR/Gypsy	.
Chr28	12193929	12194344	+	repeat	LTR/Gypsy	.
Chr28	12194395	12195577	+	repeat	LTR/Gypsy	.
Chr28	12195654	12196112	-	repeat	Unknown	.
Chr28	12195942	12196134	-	repeat	LTR/Copia	.
Chr28	12196135	12196458	+	repeat	LTR/Gypsy	.
Chr28	12200448	12200597	+	repeat	Unknown	.
Chr28	12200666	12202162	-	repeat	DNA/TcMar	.
Chr28	12202126	12202170	-	repeat	LTR/Copia	.
Chr28	12202162	12202600	-	repeat	DNA/TcMar	.
Chr28	12202249	12203438	+	repeat	DNA/TcMar	.
Chr28	12210986	12211159	-	repeat	DNA/EnSpm-Plavaka	.
Chr28	12212808	12213028	+	repeat	LTR/Unknown	.
Chr28	12212943	12213044	-	repeat	LTR/Unknown	.
Chr28	12213374	12213960	+	repeat	Unknown	.
Chr28	12214343	12214721	+	repeat	Unknown	.
Chr28	12215254	12215770	+	repeat	Unknown	.
Chr28	12216193	12216549	+	repeat	Unknown	.
Chr28	12218377	12221579	+	repeat	RC/Helitron	.
Chr28	12221580	12221645	+	repeat	Simple_repeat	.
Chr28	12221646	12224479	+	repeat	RC/Helitron	.
Chr28	12224488	12224827	+	repeat	LTR/Unknown	.
Chr28	12224828	12230871	+	repeat	LTR/Copia	.
Chr28	12230948	12231265	+	repeat	RC/Helitron	.
Chr28	12231227	12231270	+	repeat	LTR/Gypsy	.
Chr28	12231338	12231454	-	repeat	Unknown	.
Chr28	12235836	12235948	+	repeat	LTR/Unknown	.
Chr28	12236017	12236059	+	repeat	Simple_repeat	.
Chr28	12236153	12236282	+	repeat	Unknown	.
Chr28	12236367	12236533	-	repeat	LTR/Unknown	.
Chr28	12241136	12241245	+	repeat	LTR/Unknown	.
Chr28	12241436	12245299	-	repeat	LTR/Gypsy	.
Chr28	12245295	12245893	+	repeat	LTR/Gypsy	.
Chr28	12245459	12246231	-	repeat	LTR/Gypsy	.
Chr28	12246323	12246360	+	repeat	Unknown	.
Chr28	12246396	12246460	+	repeat	Unknown	.
Chr28	12246505	12246559	-	repeat	Unknown	.
Chr28	12246582	12246792	+	repeat	Unknown	.
Chr28	12246809	12246901	+	repeat	LTR/Unknown	.
Chr28	12246931	12247888	+	gene	lncRNA	Bm28r001140
Chr28	12247786	12247959	+	repeat	Unknown	.
Chr28	12248331	12248374	+	repeat	Simple_repeat	.
Chr28	12248476	12250144	-	gene	lncRNA	Bm28r001150
Chr28	12248514	12248551	+	repeat	Simple_repeat	.
Chr28	12248693	12250082	-	repeat	DNA/TcMar	.
Chr28	12250118	12250205	-	repeat	Unknown	.
Chr28	12251193	12254547	+	gene	protein_coding	Bm28g001565
Chr28	12251857	12251903	+	repeat	Simple_repeat	.
Chr28	12254523	12254950	+	repeat	Unknown	.
Chr28	12255346	12255696	+	gene	protein_coding	Bm28g001570
Chr28	12256531	12258204	-	gene	lncRNA	Bm28r001160
Chr28	12260868	12260885	-	repeat	LTR/Copia	.
Chr28	12260886	12260919	+	repeat	LTR/Copia	.
Chr28	12260920	12261074	+	repeat	Simple_repeat	.
Chr28	12261075	12261094	+	repeat	LTR/Copia	.
Chr28	12261095	12261139	-	repeat	LTR/Copia	.
Chr28	12263459	12264687	-	repeat	DNA/hAT	.
Chr28	12264870	12265538	+	repeat	Unknown	.
Chr28	12265743	12267331	+	repeat	Unknown	.
Chr28	12267196	12267509	-	repeat	LTR/Unknown	.
Chr28	12267510	12268481	-	repeat	Unknown	.
Chr28	12268482	12268508	-	repeat	LTR/Unknown	.
Chr28	12268492	12269299	-	repeat	Unknown	.
Chr28	12269323	12270099	+	repeat	DNA/EnSpm-Plavaka	.
Chr28	12270283	12272388	-	repeat	DNA/EnSpm-Plavaka	.
Chr28	12272389	12272605	+	repeat	Unknown	.
Chr28	12272610	12277619	+	repeat	LTR/Gypsy	.
Chr28	12277539	12277790	+	repeat	Unknown	.
Chr28	12277793	12278226	+	repeat	LTR/Gypsy	.
Chr28	12278238	12278697	-	repeat	LTR/Gypsy	.
Chr28	12278703	12279132	+	repeat	LTR/Gypsy	.
Chr28	12279139	12279268	+	repeat	LTR/Copia	.
Chr28	12279278	12280683	+	repeat	LTR/Gypsy	.
Chr28	12281830	12281950	-	repeat	Unknown	.
Chr28	12282037	12284342	+	repeat	LTR/Gypsy	.
Chr28	12284349	12284475	-	repeat	Unknown	.
Chr28	12284476	12284519	+	repeat	Simple_repeat	.
Chr28	12284528	12285024	+	repeat	DNA/TcMar	.
Chr28	12285021	12285233	-	repeat	DNA/TcMar	.
Chr28	12285229	12285270	+	repeat	Simple_repeat	.
Chr28	12285234	12285291	-	repeat	LTR/Gypsy	.
Chr28	12285271	12285315	+	repeat	LTR/Gypsy	.
Chr28	12285316	12285813	+	repeat	LTR/Gypsy	.
Chr28	12285813	12287519	+	repeat	LTR/Gypsy	.
Chr28	12287627	12287720	+	repeat	Simple_repeat	.
Chr28	12287865	12288612	+	repeat	LTR/Gypsy	.
Chr28	12290103	12290328	-	repeat	Unknown	.
Chr28	12290539	12290829	+	repeat	LTR/Gypsy	.
Chr28	12292189	12293526	+	repeat	DNA/TcMar	.
Chr28	12293906	12294254	-	repeat	Unknown	.
Chr28	12294418	12294486	+	repeat	LTR/Gypsy	.
Chr28	12296036	12296143	-	repeat	Unknown	.
Chr28	12296142	12296596	+	repeat	Unknown	.
Chr28	12296569	12297282	+	repeat	Unknown	.
Chr28	12297290	12297467	-	repeat	Unknown	.
Chr28	12297670	12298140	-	repeat	Unknown	.
Chr28	12298149	12298456	-	repeat	Unknown	.
Chr28	12298329	12298767	+	repeat	Unknown	.
Chr28	12298622	12298791	-	repeat	Unknown	.
Chr28	12298788	12299116	-	repeat	Unknown	.
Chr28	12298868	12299324	-	repeat	LTR/Copia	.
Chr28	12299511	12306272	+	repeat	LTR/Gypsy	.
Chr28	12306282	12309071	-	repeat	DNA/EnSpm-Plavaka	.
Chr28	12309119	12312224	+	repeat	LTR/Gypsy	.
Chr28	12312225	12312505	+	repeat	Unknown	.
Chr28	12312225	12312643	-	repeat	Unknown	.
Chr28	12312664	12312942	-	repeat	Unknown	.
Chr28	12312855	12313318	+	repeat	Unknown	.
Chr28	12313218	12313888	-	repeat	LTR/Copia	.
Chr28	12313867	12314060	+	repeat	LTR/Gypsy	.
Chr28	12314160	12314292	-	repeat	Unknown	.
Chr28	12314982	12316495	-	repeat	RC/Helitron	.
Chr28	12316513	12316874	+	repeat	Unknown	.
Chr28	12316930	12317468	-	repeat	Unknown	.
Chr28	12318000	12320918	-	repeat	RC/Helitron	.
Chr28	12320919	12321879	+	repeat	LTR/Unknown	.
Chr28	12321880	12327398	-	repeat	LTR/Gypsy	.
Chr28	12327387	12328829	+	repeat	LTR/Gypsy	.
Chr28	12328176	12331313	-	repeat	LTR/Gypsy	.
Chr28	12331275	12331313	+	repeat	LTR/Gypsy	.
Chr28	12331314	12332270	+	repeat	LTR/Unknown	.
Chr28	12332271	12333205	-	repeat	RC/Helitron	.
Chr28	12333358	12334393	-	repeat	RC/Helitron	.
Chr28	12334827	12335368	-	repeat	Unknown	.
Chr28	12338687	12339019	+	repeat	Unknown	.
Chr28	12339077	12339604	-	repeat	Unknown	.
Chr28	12339964	12340093	-	repeat	LTR/Unknown	.
Chr28	12347047	12347147	-	repeat	LTR/Gypsy	.
Chr28	12347899	12349544	-	repeat	LTR/Gypsy	.
Chr28	12349858	12350669	+	repeat	Unknown	.
Chr28	12351037	12354333	-	repeat	LTR/Gypsy	.
Chr28	12354369	12354999	-	repeat	LTR/Gypsy	.
Chr28	12354869	12355084	-	repeat	Unknown	.
Chr28	12355007	12355149	+	repeat	Unknown	.
Chr28	12355163	12355353	+	repeat	Unknown	.
Chr28	12355461	12355681	-	repeat	LTR/Gypsy	.
Chr28	12355571	12355769	+	repeat	LTR/Gypsy	.
Chr28	12355774	12355909	-	repeat	Unknown	.
Chr28	12356054	12359607	+	repeat	DNA/EnSpm-Plavaka	.
Chr28	12359608	12364126	+	repeat	DNA/EnSpm-Plavaka	.
Chr28	12364127	12364160	+	repeat	Simple_repeat	.
Chr28	12364161	12367496	+	repeat	DNA/EnSpm-Plavaka	.
Chr28	12367476	12367562	+	repeat	LTR/Gypsy	.
Chr28	12367532	12367597	+	repeat	LTR/Copia	.
Chr28	12367563	12367652	+	repeat	Unknown	.
Chr28	12367653	12367681	+	repeat	Simple_repeat	.
Chr28	12367683	12367750	-	repeat	LTR/Gypsy	.
Chr28	12367717	12368900	+	repeat	DNA/EnSpm-Plavaka	.
Chr28	12368887	12370495	+	repeat	DNA/EnSpm-Plavaka	.
Chr28	12370701	12371471	+	repeat	DNA/hAT	.
Chr28	12371499	12372635	+	repeat	DNA/hAT	.
Chr28	12372636	12372861	-	repeat	LTR/Gypsy	.
Chr28	12372710	12372843	-	repeat	LTR/Unknown	.
Chr28	12372844	12373476	+	repeat	Unknown	.
Chr28	12372862	12372952	+	repeat	LTR/Unknown	.
Chr28	12373465	12373504	+	repeat	LTR/Gypsy	.
Chr28	12373477	12373636	-	repeat	LTR/Unknown	.
Chr28	12373505	12373609	-	repeat	Unknown	.
Chr28	12373610	12374061	-	repeat	LTR/Unknown	.
Chr28	12373660	12373804	+	repeat	LTR/Gypsy	.
Chr28	12374062	12374305	-	repeat	LTR/Gypsy	.
Chr28	12374306	12374571	-	repeat	LTR/Unknown	.
Chr28	12374572	12375461	+	repeat	DNA/hAT	.
Chr28	12375535	12378172	-	repeat	DNA/EnSpm-Plavaka	.
Chr28	12378161	12378744	-	repeat	LTR/Copia	.
Chr28	12378864	12379726	-	repeat	LTR/Copia	.
Chr28	12379898	12380288	-	repeat	LTR/Copia	.
Chr28	12380289	12380439	-	repeat	LTR/Unknown	.
Chr28	12380883	12380928	+	repeat	Simple_repeat	.
Chr28	12381136	12384393	-	gene	protein_coding	Bm28g001571
Chr28	12385393	12385481	+	repeat	Unknown	.
Chr28	12385517	12386912	+	repeat	DNA/TcMar	.
Chr28	12385760	12387049	+	gene	lncRNA	Bm28r001170
Chr28	12387050	12387083	+	repeat	Simple_repeat	.
Chr28	12387639	12387841	-	repeat	Unknown	.
Chr28	12388332	12388640	+	gene	protein_coding	Bm28g001573
Chr28	12388659	12388703	+	repeat	Simple_repeat	.
Chr28	12388744	12388854	-	repeat	LTR/Unknown	.
Chr28	12388802	12388872	-	repeat	Unknown	.
Chr28	12388975	12389308	+	repeat	LTR/Gypsy	.
Chr28	12389309	12391885	-	repeat	LTR/Gypsy	.
Chr28	12391886	12391905	+	repeat	LTR/Gypsy	.
Chr28	12391906	12397463	-	repeat	DNA/EnSpm-Plavaka	.
Chr28	12397464	12398963	-	repeat	DNA/TcMar	.
Chr28	12398964	12401088	-	repeat	DNA/EnSpm-Plavaka	.
Chr28	12401037	12401399	+	repeat	DNA/EnSpm-Plavaka	.
Chr28	12401322	12401591	-	repeat	DNA/EnSpm-Plavaka	.
Chr28	12401468	12402139	+	repeat	DNA/EnSpm-Plavaka	.
Chr28	12401882	12405943	-	repeat	DNA/EnSpm-Plavaka	.
Chr28	12405893	12405911	+	repeat	Unknown	.
Chr28	12405912	12405975	-	repeat	LTR/Gypsy	.
Chr28	12405976	12406048	+	repeat	Unknown	.
Chr28	12406023	12410875	-	repeat	DNA/EnSpm-Plavaka	.
Chr28	12410876	12412177	+	repeat	LTR/Gypsy	.
Chr28	12412373	12413054	+	repeat	LTR/Gypsy	.
Chr28	12413285	12413372	-	repeat	LTR/Unknown	.
Chr28	12416008	12417268	+	repeat	DNA/TcMar	.
Chr28	12417275	12417338	+	repeat	Unknown	.
Chr28	12419350	12419455	-	repeat	LTR/Unknown	.
Chr28	12419583	12419692	-	repeat	Unknown	.
Chr28	12419704	12419810	-	repeat	LTR/Unknown	.
Chr28	12424402	12424773	-	repeat	RC/Helitron	.
Chr28	12424807	12430856	-	repeat	LTR/Copia	.
Chr28	12430863	12431201	-	repeat	LTR/Unknown	.
Chr28	12431207	12433615	-	repeat	RC/Helitron	.
Chr28	12433616	12438760	+	repeat	DNA/EnSpm-Plavaka	.
Chr28	12438761	12438870	+	repeat	Simple_repeat	.
Chr28	12438871	12443123	+	repeat	DNA/EnSpm-Plavaka	.
Chr28	12442794	12443959	-	repeat	DNA/EnSpm-Plavaka	.
Chr28	12443907	12444189	+	repeat	DNA/EnSpm-Plavaka	.
Chr28	12444130	12444228	-	repeat	DNA/EnSpm-Plavaka	.
Chr28	12444158	12448181	+	repeat	DNA/EnSpm-Plavaka	.
Chr28	12448175	12452184	+	repeat	DNA/EnSpm-Plavaka	.
Chr28	12452219	12453157	-	repeat	RC/Helitron	.
Chr28	12453195	12453564	+	repeat	Unknown	.
Chr28	12453555	12454122	-	repeat	Unknown	.
Chr28	12454858	12456117	+	repeat	DNA/EnSpm-Plavaka	.
Chr28	12456129	12457301	+	repeat	DNA/EnSpm-Plavaka	.
Chr28	12457272	12457930	+	repeat	DNA/EnSpm-Plavaka	.
Chr28	12457922	12459275	+	repeat	DNA/EnSpm-Plavaka	.
Chr28	12459286	12459398	+	repeat	DNA/EnSpm-Plavaka	.
Chr28	12459400	12459469	-	repeat	Unknown	.
Chr28	12459433	12459553	+	repeat	DNA/EnSpm-Plavaka	.
Chr28	12459439	12459517	-	repeat	DNA/EnSpm-Plavaka	.
Chr28	12459518	12459861	+	repeat	LTR/Unknown	.
Chr28	12459844	12459961	-	repeat	DNA/EnSpm-Plavaka	.
Chr28	12459862	12459907	+	repeat	DNA/EnSpm-Plavaka	.
Chr28	12459897	12460186	+	repeat	LTR/Unknown	.
Chr28	12460135	12460204	+	repeat	DNA/EnSpm-Plavaka	.
Chr28	12460537	12460638	-	repeat	DNA/EnSpm-Plavaka	.
Chr28	12460665	12460721	+	repeat	LTR/Gypsy	.
Chr28	12460722	12460846	-	repeat	Unknown	.
Chr28	12460846	12460987	+	repeat	DNA/EnSpm-Plavaka	.
Chr28	12461008	12461140	+	repeat	LTR/Gypsy	.
Chr28	12461270	12461366	-	repeat	DNA/EnSpm-Plavaka	.
Chr28	12461425	12461535	+	repeat	Unknown	.
Chr28	12461434	12461543	-	repeat	DNA/EnSpm-Plavaka	.
Chr28	12461586	12461764	+	repeat	LTR/Gypsy	.
Chr28	12461986	12462089	+	repeat	DNA/EnSpm-Plavaka	.
Chr28	12462129	12462262	+	repeat	LTR/Copia	.
Chr28	12462299	12462589	+	repeat	DNA/EnSpm-Plavaka	.
Chr28	12462330	12462618	-	repeat	DNA/EnSpm-Plavaka	.
Chr28	12462343	12463008	+	repeat	DNA/EnSpm-Plavaka	.
Chr28	12462947	12463216	-	repeat	DNA/EnSpm-Plavaka	.
Chr28	12463174	12463555	+	repeat	DNA/EnSpm-Plavaka	.
Chr28	12463502	12463771	-	repeat	DNA/EnSpm-Plavaka	.
Chr28	12463729	12464333	+	repeat	DNA/EnSpm-Plavaka	.
Chr28	12464401	12464497	+	repeat	DNA/EnSpm-Plavaka	.
Chr28	12466002	12466073	+	repeat	Unknown	.
Chr28	12466168	12466968	+	repeat	LTR/Unknown	.
Chr28	12466972	12468063	+	repeat	DNA/EnSpm-Plavaka	.
Chr28	12468667	12468771	+	repeat	LTR/Gypsy	.
Chr28	12468850	12469158	+	repeat	Unknown	.
Chr28	12469246	12469751	-	repeat	Unknown	.
Chr28	12469939	12470132	+	repeat	Unknown	.
Chr28	12470955	12471243	+	repeat	DNA/TcMar	.
Chr28	12471241	12472537	-	repeat	DNA/TcMar	.
Chr28	12472534	12473524	+	repeat	DNA/TcMar	.
Chr28	12473540	12474137	-	repeat	Unknown	.
Chr28	12481427	12481512	-	repeat	Unknown	.
Chr28	12482418	12483608	-	repeat	LTR/Gypsy	.
Chr28	12483911	12484342	-	repeat	LTR/Gypsy	.
Chr28	12484393	12485328	+	repeat	Unknown	.
Chr28	12485593	12488844	-	repeat	LTR/Gypsy	.
Chr28	12488918	12489521	-	repeat	LTR/Gypsy	.
Chr28	12489414	12489629	-	repeat	Unknown	.
Chr28	12489552	12489664	+	repeat	Unknown	.
Chr28	12489706	12489933	+	repeat	Unknown	.
Chr28	12490021	12490226	-	repeat	LTR/Gypsy	.
Chr28	12490119	12490317	+	repeat	LTR/Gypsy	.
Chr28	12490322	12490452	-	repeat	Unknown	.
Chr28	12490781	12491554	+	repeat	DNA/hAT	.
Chr28	12491578	12493596	+	repeat	DNA/hAT	.
Chr28	12493597	12493660	+	repeat	DNA/hAT	.
Chr28	12493671	12496398	-	repeat	DNA/EnSpm-Plavaka	.
Chr28	12496387	12497004	-	repeat	LTR/Copia	.
Chr28	12497182	12497941	-	repeat	LTR/Copia	.
Chr28	12498122	12498501	-	repeat	LTR/Copia	.
Chr28	12498504	12498736	-	repeat	LTR/Unknown	.
Chr28	12499198	12502587	-	gene	protein_coding	Bm28g001575
Chr28	12501897	12501934	+	repeat	Low_complexity	.
Chr28	12503550	12507084	.	gene	lncRNA	Bm28r001180
Chr28	12503592	12503701	+	repeat	Unknown	.
Chr28	12503715	12505105	+	repeat	DNA/TcMar	.
Chr28	12505247	12505280	+	repeat	Simple_repeat	.
Chr28	12505834	12506007	-	repeat	Unknown	.
Chr28	12506908	12507018	-	repeat	LTR/Unknown	.
Chr28	12506965	12507035	-	repeat	Unknown	.
Chr28	12507130	12509870	+	repeat	LTR/Gypsy	.
Chr28	12507468	12510057	-	repeat	LTR/Gypsy	.
Chr28	12510060	12517741	-	repeat	DNA/EnSpm-Plavaka	.
Chr28	12517690	12517810	+	repeat	DNA/EnSpm-Plavaka	.
Chr28	12517813	12518278	+	repeat	DNA/EnSpm-Plavaka	.
Chr28	12518028	12526984	-	repeat	DNA/EnSpm-Plavaka	.
Chr28	12526985	12528274	+	repeat	LTR/Gypsy	.
Chr28	12527601	12529144	-	repeat	LTR/Gypsy	.
Chr28	12529353	12529477	-	repeat	LTR/Unknown	.
Chr28	12532111	12533373	+	repeat	DNA/TcMar	.
Chr28	12533387	12533447	+	repeat	Unknown	.
Chr28	12535689	12535798	-	repeat	Unknown	.
Chr28	12540457	12540510	-	repeat	Unknown	.
Chr28	12540484	12540697	-	repeat	RC/Helitron	.
Chr28	12540706	12546770	-	repeat	LTR/Copia	.
Chr28	12546773	12547109	-	repeat	LTR/Unknown	.
Chr28	12547118	12549519	-	repeat	RC/Helitron	.
Chr28	12549520	12554671	+	repeat	DNA/EnSpm-Plavaka	.
Chr28	12554672	12554719	+	repeat	Simple_repeat	.
Chr28	12554720	12558688	+	repeat	DNA/EnSpm-Plavaka	.
Chr28	12558608	12560036	-	repeat	DNA/EnSpm-Plavaka	.
Chr28	12559777	12567870	+	repeat	DNA/EnSpm-Plavaka	.
Chr28	12567950	12568843	-	repeat	RC/Helitron	.
Chr28	12568897	12569272	+	repeat	Unknown	.
Chr28	12569273	12569851	-	repeat	Unknown	.
Chr28	12570573	12570916	+	repeat	DNA/EnSpm-Plavaka	.
Chr28	12570883	12571827	+	repeat	DNA/EnSpm-Plavaka	.
Chr28	12571836	12573004	+	repeat	DNA/EnSpm-Plavaka	.
Chr28	12572980	12573633	+	repeat	DNA/EnSpm-Plavaka	.
Chr28	12573619	12574986	+	repeat	DNA/EnSpm-Plavaka	.
Chr28	12574991	12575103	+	repeat	DNA/EnSpm-Plavaka	.
Chr28	12575105	12575185	-	repeat	Unknown	.
Chr28	12575114	12575259	+	repeat	DNA/EnSpm-Plavaka	.
Chr28	12575144	12575223	-	repeat	DNA/EnSpm-Plavaka	.
Chr28	12575224	12575565	+	repeat	LTR/Unknown	.
Chr28	12575566	12575673	-	repeat	DNA/EnSpm-Plavaka	.
Chr28	12575601	12575891	+	repeat	LTR/Unknown	.
Chr28	12575892	12576033	+	repeat	DNA/EnSpm-Plavaka	.
Chr28	12576240	12576368	-	repeat	DNA/EnSpm-Plavaka	.
Chr28	12576292	12576378	+	repeat	DNA/EnSpm-Plavaka	.
Chr28	12576394	12576575	+	repeat	LTR/Gypsy	.
Chr28	12576575	12576696	+	repeat	DNA/EnSpm-Plavaka	.
Chr28	12576734	12576871	-	repeat	LTR/Gypsy	.
Chr28	12577170	12577262	+	repeat	DNA/EnSpm-Plavaka	.
Chr28	12577358	12577512	+	repeat	LTR/Gypsy	.
Chr28	12577544	12577692	-	repeat	LTR/Gypsy	.
Chr28	12577702	12577835	-	repeat	DNA/EnSpm-Plavaka	.
Chr28	12577841	12577920	-	repeat	Unknown	.
Chr28	12577921	12578014	-	repeat	LTR/Gypsy	.
Chr28	12578048	12578195	-	repeat	DNA/EnSpm-Plavaka	.
Chr28	12578082	12578670	+	repeat	DNA/EnSpm-Plavaka	.
Chr28	12578613	12578867	-	repeat	DNA/EnSpm-Plavaka	.
Chr28	12578779	12580036	+	repeat	DNA/EnSpm-Plavaka	.
Chr28	12580110	12580200	-	repeat	DNA/EnSpm-Plavaka	.
Chr28	12581916	12582673	+	repeat	LTR/Unknown	.
Chr28	12582677	12583768	+	repeat	DNA/EnSpm-Plavaka	.
Chr28	12584140	12584543	-	repeat	Unknown	.
Chr28	12584935	12585459	-	repeat	Unknown	.
Chr28	12585626	12585839	+	repeat	Unknown	.
Chr28	12585996	12586368	-	repeat	Unknown	.
Chr28	12586738	12587025	+	repeat	DNA/TcMar	.
Chr28	12587023	12588323	-	repeat	DNA/TcMar	.
Chr28	12588320	12589120	+	repeat	DNA/TcMar	.
Chr28	12589133	12589254	+	repeat	DNA/TcMar	.
Chr28	12589272	12589877	-	repeat	Unknown	.
Chr28	12590168	12590358	-	repeat	LTR/Unknown	.
Chr28	12596017	12596435	-	repeat	LTR/Copia	.
Chr28	12598036	12598919	-	repeat	LTR/Gypsy	.
Chr28	12599937	12599990	-	repeat	LTR/Gypsy	.
Chr28	12600020	12601214	+	repeat	Unknown	.
Chr28	12601226	12604487	-	repeat	LTR/Gypsy	.
Chr28	12604613	12605113	-	repeat	LTR/Gypsy	.
Chr28	12605057	12605272	-	repeat	Unknown	.
Chr28	12605195	12605316	+	repeat	Unknown	.
Chr28	12605349	12605576	+	repeat	Unknown	.
Chr28	12605653	12605873	-	repeat	LTR/Gypsy	.
Chr28	12605763	12605960	+	repeat	LTR/Gypsy	.
Chr28	12606425	12607199	+	repeat	DNA/hAT	.
Chr28	12607224	12609241	+	repeat	DNA/hAT	.
Chr28	12609242	12609315	+	repeat	DNA/hAT	.
Chr28	12609316	12610769	-	repeat	DNA/EnSpm-Plavaka	.
Chr28	12610768	12611870	-	repeat	DNA/EnSpm-Plavaka	.
Chr28	12611866	12612398	-	repeat	LTR/Copia	.
Chr28	12612660	12613414	-	repeat	LTR/Copia	.
Chr28	12613599	12613977	-	repeat	LTR/Copia	.
Chr28	12613980	12614132	-	repeat	LTR/Unknown	.
Chr28	12614673	12618054	-	gene	protein_coding	Bm28g001577
Chr28	12617372	12617409	+	repeat	Low_complexity	.
Chr28	12619067	12619155	+	repeat	Unknown	.
Chr28	12619191	12620583	+	repeat	DNA/TcMar	.
Chr28	12619435	12620974	+	gene	lncRNA	Bm28r001190
Chr28	12620693	12620915	+	repeat	DNA/TcMar	.
Chr28	12621057	12621090	+	repeat	Simple_repeat	.
Chr28	12621643	12621845	-	repeat	Unknown	.
Chr28	12622659	12622718	+	repeat	Simple_repeat	.
Chr28	12622743	12622867	-	repeat	LTR/Unknown	.
Chr28	12622814	12622885	-	repeat	Unknown	.
Chr28	12622981	12625721	+	repeat	LTR/Gypsy	.
Chr28	12623315	12625889	-	repeat	LTR/Gypsy	.
Chr28	12625911	12631471	-	repeat	DNA/EnSpm-Plavaka	.
Chr28	12631469	12632966	-	repeat	DNA/TcMar	.
Chr28	12632967	12635531	-	repeat	DNA/EnSpm-Plavaka	.
Chr28	12635209	12635540	+	repeat	DNA/EnSpm-Plavaka	.
Chr28	12635490	12635846	+	repeat	DNA/EnSpm-Plavaka	.
Chr28	12635801	12644669	-	repeat	DNA/EnSpm-Plavaka	.
Chr28	12644670	12646850	+	repeat	LTR/Gypsy	.
Chr28	12647081	12647168	-	repeat	LTR/Unknown	.
Chr28	12649805	12651068	+	repeat	DNA/TcMar	.
Chr28	12651075	12651138	+	repeat	Unknown	.
Chr28	12653363	12653499	-	repeat	Unknown	.
Chr28	12658205	12658521	-	repeat	RC/Helitron	.
Chr28	12658610	12664641	-	repeat	LTR/Copia	.
Chr28	12664654	12664983	-	repeat	LTR/Unknown	.
Chr28	12664875	12664999	-	repeat	LTR/Copia	.
Chr28	12664989	12667396	-	repeat	RC/Helitron	.
Chr28	12667397	12668640	+	repeat	DNA/EnSpm-Plavaka	.
Chr28	12668641	12670153	+	repeat	DNA/TcMar	.
Chr28	12670154	12674057	+	repeat	DNA/EnSpm-Plavaka	.
Chr28	12674547	12674599	+	repeat	Unknown	.
Chr28	12674568	12674579	-	repeat	Unknown	.
Chr28	12674580	12674646	+	repeat	LTR/Gypsy	.
Chr28	12674600	12674663	-	repeat	LTR/Copia	.
Chr28	12674632	12678640	+	repeat	DNA/EnSpm-Plavaka	.
Chr28	12674647	12674659	-	repeat	Unknown	.
Chr28	12678579	12679761	-	repeat	DNA/EnSpm-Plavaka	.
Chr28	12679684	12683954	+	repeat	DNA/EnSpm-Plavaka	.
Chr28	12683948	12687950	+	repeat	DNA/EnSpm-Plavaka	.
Chr28	12687985	12688924	-	repeat	RC/Helitron	.
Chr28	12689361	12689899	-	repeat	Unknown	.
Chr28	12690623	12691893	+	repeat	DNA/EnSpm-Plavaka	.
Chr28	12691902	12693078	+	repeat	DNA/EnSpm-Plavaka	.
Chr28	12693046	12693700	+	repeat	DNA/EnSpm-Plavaka	.
Chr28	12693692	12695043	+	repeat	DNA/EnSpm-Plavaka	.
Chr28	12695035	12695169	+	repeat	DNA/EnSpm-Plavaka	.
Chr28	12695171	12695240	-	repeat	Unknown	.
Chr28	12695179	12695302	+	repeat	DNA/EnSpm-Plavaka	.
Chr28	12695210	12695288	-	repeat	DNA/EnSpm-Plavaka	.
Chr28	12695289	12695631	+	repeat	LTR/Unknown	.
Chr28	12695614	12695730	-	repeat	DNA/EnSpm-Plavaka	.
Chr28	12695632	12695663	+	repeat	DNA/EnSpm-Plavaka	.
Chr28	12695668	12695955	+	repeat	LTR/Unknown	.
Chr28	12695909	12695967	+	repeat	DNA/EnSpm-Plavaka	.
Chr28	12696127	12696303	+	repeat	LTR/Gypsy	.
Chr28	12696304	12696363	-	repeat	LTR/Unknown	.
Chr28	12696307	12696388	+	repeat	DNA/EnSpm-Plavaka	.
Chr28	12696587	12696728	+	repeat	DNA/EnSpm-Plavaka	.
Chr28	12696752	12696880	+	repeat	LTR/Gypsy	.
Chr28	12697192	12697304	+	repeat	DNA/EnSpm-Plavaka	.
Chr28	12697328	12697504	+	repeat	Unknown	.
Chr28	12697559	12697693	-	repeat	LTR/Gypsy	.
Chr28	12697719	12697850	-	repeat	DNA/EnSpm-Plavaka	.
Chr28	12697791	12697861	+	repeat	DNA/EnSpm-Plavaka	.
Chr28	12698063	12698386	-	repeat	DNA/EnSpm-Plavaka	.
Chr28	12698306	12698775	+	repeat	DNA/EnSpm-Plavaka	.
Chr28	12698719	12698981	-	repeat	DNA/EnSpm-Plavaka	.
Chr28	12698902	12700080	+	repeat	DNA/EnSpm-Plavaka	.
Chr28	12700026	12700104	-	repeat	DNA/EnSpm-Plavaka	.
Chr28	12700176	12700264	+	repeat	DNA/EnSpm-Plavaka	.
Chr28	12701980	12702735	+	repeat	LTR/Unknown	.
Chr28	12702739	12703829	+	repeat	DNA/EnSpm-Plavaka	.
Chr28	12704177	12704601	-	repeat	Unknown	.
Chr28	12705008	12705517	-	repeat	Unknown	.
Chr28	12706054	12706425	-	repeat	Unknown	.
Chr28	12706795	12707082	+	repeat	DNA/TcMar	.
Chr28	12707080	12708375	-	repeat	DNA/TcMar	.
Chr28	12708373	12709366	+	repeat	DNA/TcMar	.
Chr28	12709382	12709965	-	repeat	Unknown	.
Chr28	12710335	12710548	-	repeat	LTR/Unknown	.
Chr28	12717261	12717350	-	repeat	Unknown	.
Chr28	12718256	12719097	-	repeat	LTR/Gypsy	.
Chr28	12720945	12721229	+	repeat	Unknown	.
Chr28	12721247	12721398	+	repeat	Unknown	.
Chr28	12721372	12724690	-	repeat	LTR/Gypsy	.
Chr28	12724816	12725367	-	repeat	LTR/Gypsy	.
Chr28	12725260	12725475	-	repeat	Unknown	.
Chr28	12725398	12725511	+	repeat	Unknown	.
Chr28	12725562	12725780	+	repeat	Unknown	.
Chr28	12725849	12726076	-	repeat	LTR/Gypsy	.
Chr28	12725966	12726163	+	repeat	LTR/Gypsy	.
Chr28	12726169	12726299	-	repeat	Unknown	.
Chr28	12726628	12727401	+	repeat	DNA/hAT	.
Chr28	12727425	12727935	+	repeat	DNA/hAT	.
Chr28	12727936	12729447	+	repeat	DNA/TcMar	.
Chr28	12729448	12730205	+	repeat	RC/Helitron	.
Chr28	12730161	12730250	+	repeat	LTR/Gypsy	.
Chr28	12730193	12730862	+	repeat	Unknown	.
Chr28	12730899	12731153	+	repeat	Unknown	.
Chr28	12731165	12731183	+	repeat	Unknown	.
Chr28	12731184	12731289	-	repeat	Unknown	.
Chr28	12731301	12731511	+	repeat	LTR/Copia	.
Chr28	12731553	12731568	-	repeat	LTR/Unknown	.
Chr28	12731569	12731694	+	repeat	LTR/Unknown	.
Chr28	12731695	12731727	-	repeat	LTR/Unknown	.
Chr28	12735595	12735804	-	repeat	Unknown	.
Chr28	12735810	12735857	-	repeat	Unknown	.
Chr28	12735964	12735999	-	repeat	Unknown	.
Chr28	12736004	12736110	-	repeat	Unknown	.
Chr28	12736692	12736915	-	repeat	Unknown	.
Chr28	12736916	12736993	-	repeat	LINE/Unknown	.
Chr28	12736994	12737744	-	repeat	Unknown	.
Chr28	12737745	12738001	+	repeat	LTR/Copia	.
Chr28	12738002	12738224	-	repeat	Unknown	.
Chr28	12738144	12738346	-	repeat	LINE/Unknown	.
Chr28	12738209	12738388	+	repeat	LTR/Gypsy	.
Chr28	12738234	12738408	+	repeat	Unknown	.
Chr28	12738487	12738543	+	repeat	Unknown	.
Chr28	12738504	12738676	+	repeat	LTR/Unknown	.
Chr28	12738677	12738763	+	repeat	Unknown	.
Chr28	12738935	12740236	+	repeat	LTR/Gypsy	.
Chr28	12740249	12740268	+	repeat	Unknown	.
Chr28	12740269	12740385	-	repeat	Unknown	.
Chr28	12740270	12740501	+	repeat	LTR/Unknown	.
Chr28	12740386	12740452	+	repeat	Unknown	.
Chr28	12740485	12740506	+	repeat	LTR/Gypsy	.
Chr28	12740507	12740649	-	repeat	LTR/Unknown	.
Chr28	12740718	12741514	+	repeat	DNA/TcMar	.
Chr28	12741545	12741780	+	repeat	DNA/TcMar	.
Chr28	12741781	12742128	-	repeat	DNA/Unknown	.
Chr28	12742058	12742137	-	repeat	LTR/Gypsy	.
Chr28	12742786	12743599	+	repeat	LTR/Unknown	.
Chr28	12743600	12745620	+	repeat	Unknown	.
Chr28	12745621	12758852	-	repeat	DNA/EnSpm-Plavaka	.
Chr28	12758853	12758889	+	repeat	Simple_repeat	.
Chr28	12758890	12759900	-	repeat	DNA/EnSpm-Plavaka	.
Chr28	12759902	12760099	+	repeat	Unknown	.
Chr28	12760061	12760111	+	repeat	RC/Helitron	.
Chr28	12760219	12760430	-	repeat	Unknown	.
Chr28	12760369	12760500	+	repeat	LTR/Gypsy	.
Chr28	12760420	12760551	+	repeat	Unknown	.
Chr28	12760424	12760932	-	repeat	Unknown	.
Chr28	12760953	12761374	+	repeat	Unknown	.
Chr28	12761383	12761564	+	repeat	LTR/Unknown	.
Chr28	12761433	12761573	+	repeat	Unknown	.
Chr28	12761589	12761748	+	repeat	Unknown	.
Chr28	12761693	12761715	+	repeat	LTR/Gypsy	.
Chr28	12761716	12761889	-	repeat	LTR/Unknown	.
Chr28	12761909	12762627	+	repeat	Unknown	.
Chr28	12762884	12763336	+	repeat	Unknown	.
Chr28	12763392	12764155	-	repeat	Unknown	.
Chr28	12764345	12764606	+	repeat	RC/Helitron	.
Chr28	12764605	12765009	-	repeat	Unknown	.
Chr28	12764882	12765022	+	repeat	LTR/Copia	.
Chr28	12765003	12765166	+	repeat	Unknown	.
Chr28	12765260	12765328	+	repeat	Unknown	.
Chr28	12765329	12765506	+	repeat	LTR/Unknown	.
Chr28	12765507	12765526	+	repeat	Unknown	.
Chr28	12765529	12765728	+	repeat	Unknown	.
Chr28	12765729	12765907	-	repeat	LTR/Unknown	.
Chr28	12765937	12766158	-	repeat	Unknown	.
Chr28	12766330	12767446	+	repeat	DNA/TcMar	.
Chr28	12767447	12767783	-	repeat	DNA/Unknown	.
Chr28	12768640	12769734	+	repeat	DNA/TcMar	.
Chr28	12769595	12769848	-	repeat	Unknown	.
Chr28	12769852	12770225	-	repeat	Unknown	.
Chr28	12773287	12773477	-	repeat	DNA/PIF-ISL2EU	.
Chr28	12773478	12773566	+	repeat	Unknown	.
Chr28	12773578	12773763	+	repeat	DNA/TcMar	.
Chr28	12773771	12774309	+	repeat	DNA/TcMar	.
Chr28	12774358	12774712	+	repeat	Unknown	.
Chr28	12775671	12776531	+	gene	protein_coding	Bm28g001579
Chr28	12777795	12778134	-	repeat	LTR/Unknown	.
Chr28	12778453	12779103	+	repeat	LTR/Gypsy	.
Chr28	12779604	12779790	-	repeat	DNA/TcMar	.
Chr28	12780220	12781167	-	gene	protein_coding	Bm28g001580
Chr28	12781975	12782172	-	repeat	LTR/Gypsy	.
Chr28	12782191	12782337	-	repeat	LTR/Gypsy	.
Chr28	12782347	12782474	+	repeat	LINE/Unknown	.
Chr28	12782580	12783131	-	gene	putative_gene	Bm28g001590
Chr28	12784865	12784994	+	repeat	LINE/Unknown	.
Chr28	12785100	12785580	-	repeat	LTR/Copia	.
Chr28	12785552	12789327	+	repeat	DNA/EnSpm-Plavaka	.
Chr28	12789290	12792976	-	repeat	DNA/EnSpm-Plavaka	.
Chr28	12792984	12794110	-	repeat	Unknown	.
Chr28	12794100	12795827	-	repeat	DNA/EnSpm-Plavaka	.
Chr28	12795828	12796829	-	repeat	Unknown	.
Chr28	12796830	12798819	-	repeat	DNA/EnSpm-Plavaka	.
Chr28	12801594	12802727	+	repeat	LTR/Gypsy	.
Chr28	12802795	12803236	-	repeat	Unknown	.
Chr28	12803084	12803637	-	repeat	LTR/Copia	.
Chr28	12803272	12806191	+	repeat	LTR/Gypsy	.
Chr28	12806191	12807365	+	repeat	LTR/Gypsy	.
Chr28	12807388	12807644	+	repeat	Unknown	.
Chr28	12807587	12808960	+	repeat	LTR/Gypsy	.
Chr28	12809074	12809270	+	repeat	LTR/Gypsy	.
Chr28	12809285	12809501	-	repeat	Unknown	.
Chr28	12809378	12809561	+	repeat	LTR/Unknown	.
Chr28	12809506	12809668	-	repeat	LTR/Gypsy	.
Chr28	12809563	12809978	+	repeat	LTR/Gypsy	.
Chr28	12810029	12811211	+	repeat	LTR/Gypsy	.
Chr28	12811288	12811746	-	repeat	Unknown	.
Chr28	12811576	12811768	-	repeat	LTR/Copia	.
Chr28	12811769	12812092	+	repeat	LTR/Gypsy	.
Chr28	12816082	12816231	+	repeat	Unknown	.
Chr28	12816300	12817796	-	repeat	DNA/TcMar	.
Chr28	12817760	12817804	-	repeat	LTR/Copia	.
Chr28	12817796	12818234	-	repeat	DNA/TcMar	.
Chr28	12817883	12819072	+	repeat	DNA/TcMar	.
Chr28	12826620	12826793	-	repeat	DNA/EnSpm-Plavaka	.
Chr28	12828442	12828662	+	repeat	LTR/Unknown	.
Chr28	12828577	12828678	-	repeat	LTR/Unknown	.
Chr28	12829008	12829596	+	repeat	Unknown	.
Chr28	12830888	12831404	+	repeat	Unknown	.
Chr28	12831827	12832218	+	repeat	Unknown	.
Chr28	12834010	12837213	+	repeat	RC/Helitron	.
Chr28	12837214	12837285	+	repeat	Simple_repeat	.
Chr28	12837286	12840115	+	repeat	RC/Helitron	.
Chr28	12840124	12840463	+	repeat	LTR/Unknown	.
Chr28	12840464	12846507	+	repeat	LTR/Copia	.
Chr28	12846584	12846901	+	repeat	RC/Helitron	.
Chr28	12846863	12846906	+	repeat	LTR/Gypsy	.
Chr28	12846974	12847090	-	repeat	Unknown	.
Chr28	12851472	12851584	+	repeat	LTR/Unknown	.
Chr28	12851653	12851699	+	repeat	Simple_repeat	.
Chr28	12851793	12851922	+	repeat	Unknown	.
Chr28	12852007	12852173	-	repeat	LTR/Unknown	.
Chr28	12856776	12856885	+	repeat	LTR/Unknown	.
Chr28	12857076	12862174	-	repeat	LTR/Gypsy	.
Chr28	12862266	12862303	+	repeat	Unknown	.
Chr28	12862339	12862403	+	repeat	Unknown	.
Chr28	12862448	12862502	-	repeat	Unknown	.
Chr28	12862525	12862735	+	repeat	Unknown	.
Chr28	12862752	12862844	+	repeat	LTR/Unknown	.
Chr28	12862874	12863831	+	gene	lncRNA	Bm28r001200
Chr28	12863729	12863902	+	repeat	Unknown	.
Chr28	12864274	12864317	+	repeat	Simple_repeat	.
Chr28	12864419	12865796	-	gene	lncRNA	Bm28r001210
Chr28	12864457	12864494	+	repeat	Simple_repeat	.
Chr28	12864636	12866025	-	repeat	DNA/TcMar	.
Chr28	12866061	12866147	-	repeat	Unknown	.
Chr28	12867370	12870333	+	gene	protein_coding	Bm28g001595
Chr28	12867815	12867852	+	repeat	Simple_repeat	.
Chr28	12870607	12870640	+	repeat	Low_complexity	.
Chr28	12871084	12871236	+	repeat	LTR/Unknown	.
Chr28	12871239	12871641	+	repeat	LTR/Copia	.
Chr28	12871798	12872560	+	repeat	LTR/Copia	.
Chr28	12872720	12873355	+	repeat	LTR/Copia	.
Chr28	12873344	12876069	+	repeat	DNA/EnSpm-Plavaka	.
Chr28	12876070	12876139	-	repeat	DNA/hAT	.
Chr28	12876144	12877646	-	repeat	DNA/hAT	.
Chr28	12877647	12879159	-	repeat	DNA/TcMar	.
Chr28	12879354	12879642	+	repeat	Unknown	.
Chr28	12879679	12880041	+	repeat	Unknown	.
Chr28	12880053	12880203	-	repeat	Unknown	.
Chr28	12880208	12880597	-	repeat	Unknown	.
Chr28	12880603	12880781	-	repeat	Unknown	.
Chr28	12880710	12880795	+	repeat	LTR/Unknown	.
Chr28	12880823	12880979	+	repeat	Unknown	.
Chr28	12880994	12881547	-	repeat	RC/Helitron	.
Chr28	12882566	12883171	+	repeat	DNA/TcMar	.
Chr28	12883242	12883266	+	repeat	LTR/Copia	.
Chr28	12883267	12884767	+	repeat	DNA/TcMar	.
Chr28	12885247	12886499	-	repeat	DNA/TcMar	.
Chr28	12886502	12887232	-	repeat	Unknown	.
Chr28	12887233	12894257	+	repeat	LTR/Gypsy	.
Chr28	12894260	12894988	-	repeat	Unknown	.
Chr28	12894992	12895257	-	repeat	DNA/TcMar	.
Chr28	12895258	12898419	-	repeat	RC/Helitron	.
Chr28	12899084	12899612	+	repeat	Unknown	.
Chr28	12899602	12900213	-	repeat	Unknown	.
Chr28	12900196	12900479	+	repeat	LTR/Gypsy	.
Chr28	12900382	12900495	-	repeat	Unknown	.
Chr28	12900519	12900734	-	repeat	LTR/Unknown	.
Chr28	12900735	12900860	-	repeat	Unknown	.
Chr28	12900868	12900989	-	repeat	LTR/Unknown	.
Chr28	12900901	12900956	-	repeat	Unknown	.
Chr28	12900957	12901067	+	repeat	Unknown	.
Chr28	12901074	12901499	-	repeat	Unknown	.
Chr28	12901508	12902018	+	repeat	Unknown	.
Chr28	12901890	12902034	-	repeat	Unknown	.
Chr28	12902075	12902324	+	repeat	Unknown	.
Chr28	12902416	12902631	-	repeat	LTR/Copia	.
Chr28	12902647	12902760	-	repeat	LTR/Unknown	.
Chr28	12902781	12904559	-	repeat	Unknown	.
Chr28	12904585	12904824	+	repeat	DNA/EnSpm-Plavaka	.
Chr28	12904825	12906335	+	repeat	DNA/TcMar	.
Chr28	12906336	12908098	+	repeat	DNA/EnSpm-Plavaka	.
Chr28	12908099	12909098	+	repeat	Unknown	.
Chr28	12909099	12916420	+	repeat	DNA/EnSpm-Plavaka	.
Chr28	12916415	12919433	+	repeat	DNA/EnSpm-Plavaka	.
Chr28	12918988	12923551	-	repeat	DNA/EnSpm-Plavaka	.
Chr28	12923330	12924774	+	repeat	DNA/EnSpm-Plavaka	.
Chr28	12924787	12925376	-	repeat	Unknown	.
Chr28	12925408	12925458	-	repeat	LTR/Gypsy	.
Chr28	12925419	12926186	-	repeat	RC/Helitron	.
Chr28	12926367	12926685	+	repeat	Unknown	.
Chr28	12926746	12927083	+	repeat	Unknown	.
Chr28	12927226	12927669	-	gene	putative_gene	Bm28g001600
Chr28	12929847	12929957	+	repeat	Unknown	.
Chr28	12929973	12934193	-	repeat	RC/Helitron	.
Chr28	12934440	12935681	-	repeat	Unknown	.
Chr28	12935710	12935878	-	repeat	LTR/Unknown	.
Chr28	12935879	12936079	-	repeat	Unknown	.
Chr28	12936083	12936216	-	repeat	Unknown	.
Chr28	12936161	12936254	-	repeat	LTR/Unknown	.
Chr28	12936329	12937839	-	repeat	DNA/TcMar	.
Chr28	12937885	12938060	-	repeat	Unknown	.
Chr28	12938061	12938103	+	repeat	DNA/EnSpm-Plavaka	.
Chr28	12938114	12943386	-	repeat	RC/Helitron	.
Chr28	12944019	12944301	+	repeat	LTR/Copia	.
Chr28	12944712	12945160	+	repeat	LTR/Copia	.
Chr28	12948750	12948985	-	repeat	Unknown	.
Chr28	12951972	12952911	-	repeat	DNA/EnSpm-Plavaka	.
Chr28	12952896	12957312	-	repeat	DNA/EnSpm-Plavaka	.
Chr28	12957110	12957343	+	repeat	DNA/EnSpm-Plavaka	.
Chr28	12957423	12957793	-	repeat	DNA/EnSpm-Plavaka	.
Chr28	12957794	12957856	+	repeat	Simple_repeat	.
Chr28	12957857	12961457	-	repeat	DNA/EnSpm-Plavaka	.
Chr28	12961459	12961498	+	repeat	Simple_repeat	.
Chr28	12961502	12961590	-	repeat	Unknown	.
Chr28	12961590	12968793	-	repeat	DNA/EnSpm-Plavaka	.
Chr28	12968847	12969170	-	repeat	LTR/Gypsy	.
Chr28	12968935	12969004	-	repeat	LTR/Unknown	.
Chr28	12969005	12969068	-	repeat	Unknown	.
Chr28	12969069	12969263	+	repeat	Unknown	.
Chr28	12969264	12969300	-	repeat	Unknown	.
Chr28	12969301	12970766	-	repeat	LTR/Unknown	.
Chr28	12970767	12971160	+	repeat	Unknown	.
Chr28	12970837	12971158	-	repeat	Unknown	.
Chr28	12971159	12977076	-	repeat	LTR/Gypsy	.
Chr28	12977077	12977427	-	repeat	LTR/Unknown	.
Chr28	12977407	12977602	-	repeat	LTR/Unknown	.
Chr28	12977519	12977701	+	repeat	Unknown	.
Chr28	12977685	12977737	-	repeat	LTR/Unknown	.
Chr28	12977708	12977833	+	repeat	Unknown	.
Chr28	12977840	12978410	+	repeat	Unknown	.
Chr28	12978410	12981753	-	repeat	LTR/Gypsy	.
Chr28	12981754	12982062	+	repeat	LTR/Unknown	.
Chr28	12981826	12981895	-	repeat	LTR/Unknown	.
Chr28	12981896	12982190	-	repeat	Unknown	.
Chr28	12982191	12983659	-	repeat	LTR/Unknown	.
Chr28	12983660	12984051	+	repeat	Unknown	.
Chr28	12984052	12984381	-	repeat	DNA/EnSpm-Plavaka	.
Chr28	12984556	12984773	-	repeat	DNA/EnSpm-Plavaka	.
Chr28	12984869	12986256	-	repeat	DNA/EnSpm-Plavaka	.
Chr28	12987472	12987616	+	repeat	Unknown	.
Chr28	12987625	12988045	+	repeat	Unknown	.
Chr28	12988029	12988176	+	repeat	Unknown	.
Chr28	12988184	12992288	-	repeat	LTR/Copia	.
Chr28	12992308	12992475	-	repeat	LTR/Unknown	.
Chr28	12992486	12992838	+	repeat	Unknown	.
Chr28	12992833	12992969	+	repeat	Unknown	.
Chr28	12997209	12997545	+	repeat	LTR/Copia	.
Chr28	12997612	12998257	-	repeat	LTR/Gypsy	.
Chr28	12998273	12998307	-	repeat	LTR/Gypsy	.
Chr28	12998369	12998480	-	repeat	LTR/Unknown	.
Chr28	12998393	12998534	+	repeat	LTR/Gypsy	.
Chr28	12998486	12998548	+	repeat	Unknown	.
Chr28	12998581	12999061	-	repeat	LTR/Gypsy	.
Chr28	12999073	13000758	+	repeat	DNA/EnSpm-Plavaka	.
Chr28	13000759	13001756	+	repeat	Unknown	.
Chr28	13001757	13002146	+	repeat	DNA/EnSpm-Plavaka	.
Chr28	13002128	13002826	+	repeat	Unknown	.
Chr28	13002828	13003002	+	repeat	DNA/EnSpm-Plavaka	.
Chr28	13003005	13004466	+	repeat	DNA/EnSpm-Plavaka	.
Chr28	13004473	13006423	+	repeat	DNA/EnSpm-Plavaka	.
Chr28	13006376	13006433	-	repeat	DNA/EnSpm-Plavaka	.
Chr28	13006402	13006440	-	repeat	DNA/EnSpm-Plavaka	.
Chr28	13006445	13006880	-	repeat	Unknown	.
Chr28	13006884	13007524	-	repeat	DNA/TcMar	.
Chr28	13007517	13007855	+	repeat	Unknown	.
Chr28	13008252	13008380	+	repeat	Unknown	.
Chr28	13011462	13012964	-	repeat	DNA/TcMar	.
Chr28	13013213	13013240	+	repeat	LTR/Unknown	.
Chr28	13013241	13013371	-	repeat	LTR/Unknown	.
Chr28	13013372	13013382	+	repeat	LTR/Unknown	.
Chr28	13013393	13013478	+	repeat	Unknown	.
Chr28	13013490	13013548	-	repeat	DNA/EnSpm-Plavaka	.
Chr28	13013513	13015202	+	repeat	DNA/EnSpm-Plavaka	.
Chr28	13015228	13017400	+	repeat	DNA/EnSpm-Plavaka	.
Chr28	13017401	13019026	-	repeat	LTR/Gypsy	.
Chr28	13019027	13019152	+	repeat	Unknown	.
Chr28	13019153	13022698	-	repeat	LTR/Gypsy	.
Chr28	13022691	13022865	-	repeat	LTR/Gypsy	.
Chr28	13022866	13023100	-	repeat	DNA/Unknown	.
Chr28	13023101	13028227	-	repeat	LTR/Gypsy	.
Chr28	13028226	13029817	-	repeat	LTR/Gypsy	.
Chr28	13029818	13030315	-	repeat	DNA/EnSpm-Plavaka	.
Chr28	13030659	13036591	-	gene	lncRNA	Bm28r001220
Chr28	13030776	13033508	+	repeat	DNA/Unknown	.
Chr28	13033664	13034261	+	repeat	DNA/Unknown	.
Chr28	13034440	13034509	-	repeat	LTR/Copia	.
Chr28	13034516	13035106	-	repeat	LTR/Copia	.
Chr28	13035003	13035043	-	repeat	Unknown	.
Chr28	13035044	13035119	-	repeat	LTR/Unknown	.
Chr28	13035120	13035974	-	repeat	LTR/Copia	.
Chr28	13035229	13036125	+	gene	TE_gene	Bm28g001610
Chr28	13035975	13036064	-	repeat	LTR/Unknown	.
Chr28	13036104	13036246	+	repeat	DNA/TcMar	.
Chr28	13036162	13036448	-	repeat	LTR/Unknown	.
Chr28	13036449	13036691	-	repeat	LTR/Copia	.
Chr28	13036703	13037019	+	repeat	DNA/Unknown	.
Chr28	13037964	13038259	-	repeat	Unknown	.
Chr28	13038260	13039172	-	repeat	DNA/Unknown	.
Chr28	13039366	13039441	-	repeat	DNA/Unknown	.
Chr28	13039508	13039772	-	repeat	DNA/Unknown	.
Chr28	13039885	13040738	-	repeat	DNA/Unknown	.
Chr28	13041880	13042608	+	repeat	DNA/EnSpm-Plavaka	.
Chr28	13043098	13043296	+	repeat	DNA/EnSpm-Plavaka	.
Chr28	13044265	13044426	+	repeat	Unknown	.
Chr28	13044427	13046499	+	repeat	DNA/PIF-ISL2EU	.
Chr28	13046622	13052763	+	repeat	DNA/EnSpm-Plavaka	.
Chr28	13052777	13061398	+	repeat	DNA/EnSpm-Plavaka	.
Chr28	13061404	13062850	+	repeat	LTR/Gypsy	.
Chr28	13062850	13071080	+	repeat	DNA/EnSpm-Plavaka	.
Chr28	13071081	13071654	-	repeat	DNA/EnSpm-Plavaka	.
Chr28	13071678	13073381	+	repeat	RC/Helitron	.
Chr28	13073392	13073542	-	repeat	Unknown	.
Chr28	13073610	13074276	-	repeat	Unknown	.
Chr28	13074158	13075224	+	repeat	RC/Helitron	.
Chr28	13075185	13075317	+	repeat	LTR/Gypsy	.
Chr28	13075212	13075423	-	repeat	Unknown	.
Chr28	13075768	13076006	+	repeat	DNA/TcMar	.
Chr28	13075997	13076530	+	repeat	DNA/TcMar	.
Chr28	13076539	13076719	+	repeat	DNA/TcMar	.
Chr28	13077443	13078006	-	repeat	DNA/EnSpm-Plavaka	.
Chr28	13078009	13078585	+	repeat	LTR/Unknown	.
Chr28	13078596	13082672	+	repeat	LTR/Copia	.
Chr28	13082673	13083229	+	repeat	LTR/Unknown	.
Chr28	13083230	13084454	-	repeat	DNA/EnSpm-Plavaka	.
Chr28	13085273	13085505	+	repeat	DNA/EnSpm-Plavaka	.
Chr28	13085799	13085851	+	repeat	Low_complexity	.
Chr28	13086217	13087918	-	repeat	DNA/EnSpm-Plavaka	.
Chr28	13088103	13088179	+	repeat	Simple_repeat	.
Chr28	13088488	13088636	-	repeat	DNA/EnSpm-Plavaka	.
Chr28	13088739	13088986	-	repeat	DNA/EnSpm-Plavaka	.
Chr28	13089128	13089318	-	repeat	DNA/EnSpm-Plavaka	.
Chr28	13089718	13089849	+	repeat	LTR/Gypsy	.
Chr28	13089850	13090162	+	repeat	DNA/TcMar	.
Chr28	13090184	13090992	+	repeat	DNA/TcMar	.
Chr28	13090606	13090742	-	repeat	Unknown	.
Chr28	13090743	13091093	-	repeat	DNA/Unknown	.
Chr28	13091109	13091367	+	repeat	Unknown	.
Chr28	13091341	13091386	+	repeat	Unknown	.
Chr28	13091769	13092654	.	gene	lncRNA	Bm28r001230
Chr28	13092067	13092937	+	repeat	DNA/TcMar	.
Chr28	13094966	13095064	+	repeat	Simple_repeat	.
Chr28	13095120	13095271	+	repeat	LTR/Unknown	.
Chr28	13095297	13095698	+	repeat	LTR/Unknown	.
Chr28	13096482	13096560	+	repeat	DNA/TcMar	.
Chr28	13096709	13097552	-	gene	protein_coding	Bm28g001620
Chr28	13097916	13100593	+	gene	protein_coding	Bm28g001625
Chr28	13100807	13100996	-	repeat	LTR/Gypsy	.
Chr28	13101141	13101589	-	repeat	RC/Helitron	.
Chr28	13101652	13101702	-	repeat	LTR/Unknown	.
Chr28	13101703	13101900	-	repeat	Unknown	.
Chr28	13101901	13102050	-	repeat	LTR/Unknown	.
Chr28	13102054	13102150	-	repeat	Unknown	.
Chr28	13102120	13102260	-	repeat	Unknown	.
Chr28	13102237	13103572	-	repeat	Unknown	.
Chr28	13103590	13103767	+	repeat	LTR/Unknown	.
Chr28	13103768	13103971	-	repeat	Unknown	.
Chr28	13103973	13103990	-	repeat	Unknown	.
Chr28	13103991	13104167	-	repeat	LTR/Unknown	.
Chr28	13104176	13104432	-	repeat	Unknown	.
Chr28	13104192	13104508	-	repeat	LTR/Gypsy	.
Chr28	13104412	13104543	+	repeat	LINE/Unknown	.
Chr28	13104451	13104797	+	repeat	Unknown	.
Chr28	13104798	13105080	-	repeat	LTR/Copia	.
Chr28	13105081	13106026	+	repeat	Unknown	.
Chr28	13106032	13106205	-	repeat	LTR/Gypsy	.
Chr28	13106212	13106268	+	repeat	Unknown	.
Chr28	13106221	13106381	-	repeat	Unknown	.
Chr28	13106382	13106496	-	repeat	LTR/Unknown	.
Chr28	13106491	13107123	-	repeat	DNA/TcMar	.
Chr28	13106883	13107391	+	repeat	Unknown	.
Chr28	13107402	13107685	+	repeat	Unknown	.
Chr28	13107695	13107767	-	repeat	Unknown	.
Chr28	13107727	13113727	-	repeat	RC/Helitron	.
Chr28	13113649	13115572	+	repeat	Unknown	.
Chr28	13115513	13115605	-	repeat	Unknown	.
Chr28	13115606	13115642	-	repeat	LTR/Unknown	.
Chr28	13115643	13115785	-	repeat	Unknown	.
Chr28	13115722	13115838	+	repeat	Unknown	.
Chr28	13115860	13116518	+	repeat	Unknown	.
Chr28	13116329	13116577	-	repeat	LTR/Gypsy	.
Chr28	13116399	13116625	-	repeat	Unknown	.
Chr28	13116539	13116812	+	repeat	Unknown	.
Chr28	13116806	13117068	-	repeat	Unknown	.
Chr28	13117079	13117268	-	repeat	LTR/Unknown	.
Chr28	13117282	13117536	-	repeat	Unknown	.
Chr28	13117295	13117613	-	repeat	LTR/Gypsy	.
Chr28	13117541	13117684	+	repeat	Unknown	.
Chr28	13117678	13117877	+	repeat	Unknown	.
Chr28	13117896	13117941	-	repeat	LTR/Copia	.
Chr28	13117943	13118226	-	repeat	LTR/Copia	.
Chr28	13118163	13119177	+	repeat	Unknown	.
Chr28	13118227	13118418	-	repeat	LTR/Gypsy	.
Chr28	13119168	13119238	-	repeat	Unknown	.
Chr28	13119239	13119387	-	repeat	LTR/Unknown	.
Chr28	13119277	13119617	-	repeat	Unknown	.
Chr28	13119368	13119721	-	repeat	LTR/Unknown	.
Chr28	13119722	13119927	+	repeat	Unknown	.
Chr28	13119833	13120107	+	repeat	LTR/Gypsy	.
Chr28	13120073	13120320	+	repeat	Unknown	.
Chr28	13122239	13122288	+	repeat	Simple_repeat	.
Chr28	13124157	13124711	-	repeat	LTR/Copia	.
Chr28	13124836	13125399	-	repeat	LTR/Copia	.
Chr28	13125595	13126383	-	repeat	LTR/Copia	.
Chr28	13127831	13128522	-	repeat	LTR/Copia	.
Chr28	13129239	13129294	-	repeat	DNA/EnSpm-Plavaka	.
Chr28	13129249	13129994	+	repeat	DNA/EnSpm-Plavaka	.
Chr28	13129995	13131506	-	repeat	DNA/TcMar	.
Chr28	13131516	13133043	+	repeat	DNA/EnSpm-Plavaka	.
Chr28	13133048	13133786	+	repeat	DNA/EnSpm-Plavaka	.
Chr28	13133787	13134024	-	repeat	DNA/EnSpm-Plavaka	.
Chr28	13134015	13139416	-	repeat	DNA/EnSpm-Plavaka	.
Chr28	13139417	13139490	+	repeat	Simple_repeat	.
Chr28	13139491	13143027	-	repeat	DNA/EnSpm-Plavaka	.
Chr28	13143032	13143071	-	repeat	Unknown	.
Chr28	13143074	13143191	-	repeat	Unknown	.
Chr28	13143144	13151328	-	repeat	DNA/EnSpm-Plavaka	.
Chr28	13151825	13152159	+	repeat	LTR/Gypsy	.
Chr28	13152560	13153639	+	repeat	LTR/Gypsy	.
Chr28	13153804	13155218	+	repeat	LTR/Gypsy	.
Chr28	13155692	13156893	-	repeat	LTR/Gypsy	.
Chr28	13157200	13157385	+	repeat	Unknown	.
Chr28	13158683	13159051	+	repeat	Simple_repeat	.
Chr28	13159052	13159119	+	repeat	Simple_repeat	.
Chr28	13159120	13159522	+	repeat	Simple_repeat	.
Chr28	13159536	13172042	-	repeat	DNA/EnSpm-Plavaka	.
Chr28	13172043	13172085	+	repeat	Simple_repeat	.
Chr28	13172086	13176949	-	repeat	DNA/EnSpm-Plavaka	.
