## Supplemental Table 1 for "Regulatory architecture and evolution of the triphasic life cycle in the red alga *Bostrychia moritziana*": table_S1_struct_anno.xlsx (part 37 of 41)

### Sheet: Structural_annotation (continued)
Chromosome	Start	End	Strand	Feature	Class_or_Biotype	ID
Chr28	13176950	13177390	+	repeat	Simple_repeat	.
Chr28	13177431	13177588	-	repeat	DNA/TcMar	.
Chr28	13177588	13179603	+	repeat	LTR/Copia	.
Chr28	13177594	13181554	-	repeat	LTR/Copia	.
Chr28	13181555	13183128	+	repeat	LTR/Copia	.
Chr28	13183112	13183499	-	repeat	LTR/Unknown	.
Chr28	13183719	13185174	-	gene	protein_coding	Bm28g001630
Chr28	13183743	13187651	+	gene	lncRNA	Bm28r001240
Chr28	13185458	13187574	+	repeat	Unknown	.
Chr28	13187579	13187664	-	repeat	Unknown	.
Chr28	13187792	13187875	-	repeat	Unknown	.
Chr28	13187835	13187887	+	repeat	Unknown	.
Chr28	13189693	13190064	-	repeat	Unknown	.
Chr28	13190295	13190568	+	repeat	Unknown	.
Chr28	13190511	13190571	-	repeat	Unknown	.
Chr28	13190554	13190894	+	repeat	Unknown	.
Chr28	13190659	13191083	-	repeat	LTR/Gypsy	.
Chr28	13190930	13191176	-	repeat	LTR/Copia	.
Chr28	13190939	13190994	+	repeat	LTR/Unknown	.
Chr28	13190995	13191303	+	repeat	Unknown	.
Chr28	13191264	13191399	+	repeat	Unknown	.
Chr28	13191400	13191413	+	repeat	LTR/Unknown	.
Chr28	13191445	13191536	-	repeat	Unknown	.
Chr28	13191526	13191539	-	repeat	Unknown	.
Chr28	13191540	13191602	-	repeat	LTR/Unknown	.
Chr28	13191604	13191806	-	repeat	Unknown	.
Chr28	13192150	13192441	-	gene	protein_coding	Bm28g001633
Chr28	13193481	13193736	+	gene	protein_coding	Bm28g001636
Chr28	13193928	13194354	+	repeat	DNA/Harbinger	.
Chr28	13194524	13194570	+	repeat	Low_complexity	.
Chr28	13195917	13195971	+	repeat	DNA/TcMar	.
Chr28	13196040	13196227	+	repeat	DNA/TcMar	.
Chr28	13196235	13196355	+	repeat	DNA/TcMar	.
Chr28	13196354	13196682	-	repeat	DNA/Unknown	.
Chr28	13196611	13196692	-	repeat	LTR/Unknown	.
Chr28	13197125	13197143	+	repeat	Simple_repeat	.
Chr28	13197735	13201104	+	gene	protein_coding	Bm28g001640
Chr28	13199436	13199461	+	repeat	Simple_repeat	.
Chr28	13201177	13201403	-	repeat	DNA/PIF-ISL2EU	.
Chr28	13201411	13201498	-	repeat	Unknown	.
Chr28	13201420	13201586	+	repeat	Unknown	.
Chr28	13201648	13201732	+	repeat	Simple_repeat	.
Chr28	13201874	13201926	+	repeat	Simple_repeat	.
Chr28	13202100	13202250	-	repeat	LTR/Unknown	.
Chr28	13202284	13202450	+	repeat	LTR/Unknown	.
Chr28	13202453	13203838	+	repeat	Unknown	.
Chr28	13203924	13203979	-	repeat	Unknown	.
Chr28	13204081	13204195	+	repeat	LTR/Gypsy	.
Chr28	13204815	13205497	+	repeat	LTR/Unknown	.
Chr28	13205498	13207239	+	repeat	LTR/Gypsy	.
Chr28	13207238	13207846	-	repeat	Unknown	.
Chr28	13207974	13208432	-	repeat	LTR/Gypsy	.
Chr28	13208531	13209664	+	repeat	LTR/Gypsy	.
Chr28	13209670	13209900	+	repeat	LTR/Unknown	.
Chr28	13210031	13210262	+	repeat	LTR/Unknown	.
Chr28	13210263	13210383	+	repeat	DNA/TcMar	.
Chr28	13210635	13211791	+	repeat	DNA/TcMar	.
Chr28	13211841	13212413	+	repeat	LTR/Unknown	.
Chr28	13211857	13213382	-	repeat	DNA/EnSpm-Plavaka	.
Chr28	13213389	13213853	+	repeat	LTR/Unknown	.
Chr28	13213516	13213833	-	repeat	LTR/Unknown	.
Chr28	13213834	13214015	+	repeat	Unknown	.
Chr28	13214016	13214116	-	repeat	LTR/Unknown	.
Chr28	13214117	13214429	+	repeat	LTR/Copia	.
Chr28	13214467	13219179	-	repeat	LTR/Gypsy	.
Chr28	13219180	13219298	+	repeat	Unknown	.
Chr28	13219201	13219322	-	repeat	LTR/Unknown	.
Chr28	13219220	13219641	+	repeat	LTR/Unknown	.
Chr28	13219307	13219624	-	repeat	LTR/Unknown	.
Chr28	13219625	13219719	+	repeat	Unknown	.
Chr28	13219720	13219830	-	repeat	LTR/Unknown	.
Chr28	13219845	13220181	+	repeat	LTR/Copia	.
Chr28	13221165	13221537	-	repeat	DNA/EnSpm-Plavaka	.
Chr28	13222837	13222881	+	repeat	DNA/Unknown	.
Chr28	13223770	13223917	+	repeat	DNA/Unknown	.
Chr28	13223799	13224714	+	repeat	DNA/EnSpm-Plavaka	.
Chr28	13226047	13226739	-	repeat	DNA/Unknown	.
Chr28	13226779	13227327	-	repeat	Unknown	.
Chr28	13227249	13228608	-	repeat	LTR/Copia	.
Chr28	13228518	13228638	-	repeat	Unknown	.
Chr28	13228621	13228813	+	repeat	LTR/Gypsy	.
Chr28	13228820	13229109	-	repeat	DNA/Unknown	.
Chr28	13229232	13229681	+	gene	putative_gene	Bm28g001650
Chr28	13230497	13231150	-	repeat	Unknown	.
Chr28	13231044	13231165	-	repeat	DNA/EnSpm-Plavaka	.
Chr28	13231233	13231475	+	repeat	LTR/Unknown	.
Chr28	13231539	13231758	+	repeat	LTR/Unknown	.
Chr28	13231806	13234920	+	repeat	LTR/Gypsy	.
Chr28	13234901	13235091	+	repeat	LTR/Gypsy	.
Chr28	13235092	13235469	-	repeat	LTR/Gypsy	.
Chr28	13235470	13236534	+	repeat	LTR/Gypsy	.
Chr28	13236608	13236842	+	repeat	LTR/Unknown	.
Chr28	13237125	13238344	-	repeat	DNA/EnSpm-Plavaka	.
Chr28	13238343	13239849	+	repeat	DNA/TcMar	.
Chr28	13239850	13240976	-	repeat	DNA/EnSpm-Plavaka	.
Chr28	13240977	13241210	-	repeat	LTR/Gypsy	.
Chr28	13241211	13241435	-	repeat	LTR/Unknown	.
Chr28	13241436	13241553	-	repeat	LTR/Gypsy	.
Chr28	13241563	13247636	-	repeat	DNA/EnSpm-Plavaka	.
Chr28	13247652	13248127	-	repeat	Unknown	.
Chr28	13248128	13249623	-	repeat	DNA/TcMar	.
Chr28	13249596	13249631	+	repeat	DNA/TcMar	.
Chr28	13249632	13251083	-	repeat	DNA/EnSpm-Plavaka	.
Chr28	13250702	13252133	-	repeat	Unknown	.
Chr28	13251817	13252665	+	repeat	Unknown	.
Chr28	13252632	13252674	-	repeat	DNA/EnSpm-Plavaka	.
Chr28	13252675	13252925	+	repeat	Unknown	.
Chr28	13252940	13254545	+	repeat	DNA/EnSpm-Plavaka	.
Chr28	13255099	13256384	+	repeat	DNA/EnSpm-Plavaka	.
Chr28	13256463	13259823	+	repeat	DNA/EnSpm-Plavaka	.
Chr28	13259824	13262203	-	repeat	DNA/EnSpm-Plavaka	.
Chr28	13262206	13263121	-	repeat	DNA/EnSpm-Plavaka	.
Chr28	13263119	13265161	-	repeat	DNA/EnSpm-Plavaka	.
Chr28	13265265	13271967	-	repeat	DNA/EnSpm-Plavaka	.
Chr28	13271974	13280018	+	repeat	LTR/Gypsy	.
Chr28	13279910	13280201	+	repeat	Unknown	.
Chr28	13280229	13280365	+	repeat	Unknown	.
Chr28	13280321	13283333	+	repeat	LTR/Gypsy	.
Chr28	13283334	13283460	-	repeat	Unknown	.
Chr28	13283461	13283496	+	repeat	LTR/Gypsy	.
Chr28	13283463	13283606	+	repeat	LTR/Copia	.
Chr28	13283615	13285052	+	repeat	LTR/Gypsy	.
Chr28	13285053	13285185	-	repeat	DNA/EnSpm-Plavaka	.
Chr28	13285189	13285232	-	repeat	Unknown	.
Chr28	13285237	13286539	-	repeat	DNA/EnSpm-Plavaka	.
Chr28	13286540	13289972	+	repeat	DNA/EnSpm-Plavaka	.
Chr28	13289915	13290005	-	repeat	DNA/EnSpm-Plavaka	.
Chr28	13289928	13290194	+	repeat	DNA/EnSpm-Plavaka	.
Chr28	13290134	13290485	-	repeat	DNA/EnSpm-Plavaka	.
Chr28	13290391	13290421	+	repeat	LTR/Unknown	.
Chr28	13290422	13290685	-	repeat	LTR/Unknown	.
Chr28	13290684	13290818	-	repeat	DNA/EnSpm-Plavaka	.
Chr28	13290686	13290737	+	repeat	LTR/Unknown	.
Chr28	13290686	13290738	-	repeat	Unknown	.
Chr28	13290745	13298459	+	repeat	DNA/EnSpm-Plavaka	.
Chr28	13299025	13299857	-	repeat	DNA/TcMar	.
Chr28	13299858	13300373	+	repeat	DNA/TcMar	.
Chr28	13300374	13300419	-	repeat	DNA/TcMar	.
Chr28	13300429	13300500	-	repeat	Unknown	.
Chr28	13301575	13301602	+	repeat	Simple_repeat	.
Chr28	13302113	13302145	+	repeat	Low_complexity	.
Chr28	13302181	13302230	+	repeat	Simple_repeat	.
Chr28	13302681	13302797	+	repeat	Simple_repeat	.
Chr28	13303248	13303298	+	repeat	Simple_repeat	.
Chr28	13303609	13304013	-	gene	protein_coding	Bm28g001655
Chr28	13303723	13303742	+	repeat	Simple_repeat	.
Chr28	13303990	13304018	+	repeat	Simple_repeat	.
Chr28	13304037	13304085	+	repeat	Simple_repeat	.
Chr28	13304236	13304255	+	repeat	Simple_repeat	.
Chr28	13304293	13304713	-	gene	lncRNA	Bm28r001250
Chr28	13304368	13304385	+	repeat	Simple_repeat	.
Chr28	13304446	13304498	+	repeat	Low_complexity	.
Chr28	13304764	13304789	+	repeat	Simple_repeat	.
Chr28	13305093	13305114	+	repeat	Simple_repeat	.
Chr28	13305339	13305386	+	repeat	Simple_repeat	.
Chr28	13305444	13305466	+	repeat	Simple_repeat	.
Chr28	13305483	13305513	+	repeat	Simple_repeat	.
Chr28	13305551	13305580	+	repeat	Simple_repeat	.
Chr28	13305840	13310858	+	gene	protein_coding	Bm28g001660
Chr28	13305854	13305883	+	repeat	Simple_repeat	.
Chr28	13305911	13305928	+	repeat	Simple_repeat	.
Chr28	13305955	13305989	+	repeat	Simple_repeat	.
Chr28	13305990	13306010	+	repeat	Simple_repeat	.
Chr28	13306193	13306223	+	repeat	Simple_repeat	.
Chr28	13306443	13306465	+	repeat	Simple_repeat	.
Chr28	13306586	13306642	+	repeat	Simple_repeat	.
Chr28	13309711	13309771	+	repeat	Simple_repeat	.
Chr28	13309772	13309828	+	repeat	Simple_repeat	.
Chr28	13309989	13310055	+	repeat	Simple_repeat	.
Chr28	13310558	13310584	+	repeat	Simple_repeat	.
Chr28	13310787	13310828	+	repeat	Low_complexity	.
Chr28	13311094	13311121	+	repeat	Simple_repeat	.
Chr28	13311551	13311618	+	repeat	Simple_repeat	.
Chr28	13316842	13317572	-	gene	protein_coding	Bm28g001663
Chr28	13318146	13318374	-	gene	protein_coding	Bm28g001666
Chr28	13319777	13320088	-	gene	protein_coding	Bm28g001670
Chr28	13320798	13320998	+	repeat	Unknown	.
Chr28	13321000	13321062	+	repeat	LTR/Unknown	.
Chr28	13321063	13321225	+	repeat	LTR/Unknown	.
Chr28	13321226	13321311	+	repeat	Unknown	.
Chr28	13321312	13332019	+	repeat	DNA/EnSpm-Plavaka	.
Chr28	13332035	13332546	+	repeat	Unknown	.
Chr28	13332519	13332777	-	repeat	Unknown	.
Chr28	13333158	13333209	+	repeat	LTR/Gypsy	.
Chr28	13333210	13333619	+	repeat	Unknown	.
Chr28	13333793	13334312	-	repeat	LTR/Copia	.
Chr28	13334768	13335307	-	repeat	LTR/Copia	.
Chr28	13336183	13336535	-	repeat	Unknown	.
Chr28	13336536	13337116	-	repeat	LTR/Unknown	.
Chr28	13337117	13337295	+	repeat	Unknown	.
Chr28	13337282	13337449	-	repeat	Unknown	.
Chr28	13337908	13338354	+	repeat	Unknown	.
Chr28	13338065	13338324	-	repeat	Unknown	.
Chr28	13338325	13338697	+	repeat	LTR/Unknown	.
Chr28	13338698	13338730	-	repeat	Unknown	.
Chr28	13338700	13345591	+	repeat	LTR/Gypsy	.
Chr28	13345578	13345673	+	repeat	Unknown	.
Chr28	13345615	13346004	-	repeat	LTR/Gypsy	.
Chr28	13346005	13346056	+	repeat	Simple_repeat	.
Chr28	13346057	13349374	-	repeat	LTR/Gypsy	.
Chr28	13348654	13349520	+	repeat	LTR/Gypsy	.
Chr28	13349195	13349575	+	repeat	Unknown	.
Chr28	13349731	13349789	+	repeat	Simple_repeat	.
Chr28	13350041	13350136	+	repeat	LTR/Unknown	.
Chr28	13350133	13350552	+	repeat	Unknown	.
Chr28	13350312	13350684	-	repeat	Unknown	.
Chr28	13350685	13350847	+	repeat	LTR/Unknown	.
Chr28	13350848	13350880	-	repeat	Unknown	.
Chr28	13350849	13351245	-	repeat	LTR/Unknown	.
Chr28	13358561	13358747	-	repeat	DNA/EnSpm-Plavaka	.
Chr28	13358836	13359036	-	repeat	LTR/Unknown	.
Chr28	13359048	13359492	-	repeat	DNA/EnSpm-Plavaka	.
Chr28	13359533	13359809	-	repeat	LTR/Gypsy	.
Chr28	13359845	13360298	-	repeat	DNA/EnSpm-Plavaka	.
Chr28	13360263	13360772	+	repeat	DNA/EnSpm-Plavaka	.
Chr28	13360562	13364509	-	repeat	DNA/EnSpm-Plavaka	.
Chr28	13364577	13365151	+	repeat	Unknown	.
Chr28	13365999	13366756	-	repeat	DNA/EnSpm-Plavaka	.
Chr28	13367102	13367185	+	repeat	Simple_repeat	.
Chr28	13367273	13367357	+	repeat	Unknown	.
Chr28	13367371	13367562	-	repeat	LTR/Unknown	.
Chr28	13367563	13369286	+	repeat	Unknown	.
Chr28	13369335	13369467	-	repeat	Unknown	.
Chr28	13369476	13369676	+	repeat	LTR/Gypsy	.
Chr28	13369777	13370323	-	repeat	LTR/Gypsy	.
Chr28	13373301	13375298	+	repeat	DNA/EnSpm-Plavaka	.
Chr28	13375407	13376223	+	repeat	DNA/EnSpm-Plavaka	.
Chr28	13376222	13381210	+	repeat	DNA/EnSpm-Plavaka	.
Chr28	13381206	13385366	+	repeat	DNA/EnSpm-Plavaka	.
Chr28	13384928	13385716	-	repeat	DNA/EnSpm-Plavaka	.
Chr28	13385839	13385923	+	repeat	LTR/Copia	.
Chr28	13386012	13386960	+	repeat	Unknown	.
Chr28	13386982	13387105	+	repeat	Unknown	.
Chr28	13387091	13387228	-	repeat	Unknown	.
Chr28	13387276	13388021	-	repeat	Unknown	.
Chr28	13387452	13388308	-	repeat	LTR/Gypsy	.
Chr28	13388334	13389648	-	repeat	LTR/Gypsy	.
Chr28	13389737	13393260	-	repeat	LTR/Gypsy	.
Chr28	13393254	13394866	-	repeat	LTR/Gypsy	.
Chr28	13394882	13395633	-	repeat	LTR/Gypsy	.
Chr28	13395634	13395718	+	repeat	LTR/Copia	.
Chr28	13395770	13396081	+	repeat	Unknown	.
Chr28	13396505	13396694	+	repeat	Unknown	.
Chr28	13396673	13397082	+	repeat	Unknown	.
Chr28	13397084	13400075	-	repeat	DNA/EnSpm-Plavaka	.
Chr28	13400045	13400266	-	repeat	Unknown	.
Chr28	13400264	13401113	-	repeat	DNA/EnSpm-Plavaka	.
Chr28	13400685	13401378	+	repeat	DNA/EnSpm-Plavaka	.
Chr28	13401306	13401408	-	repeat	DNA/EnSpm-Plavaka	.
Chr28	13401360	13401814	+	repeat	Unknown	.
Chr28	13401863	13402499	+	repeat	Unknown	.
Chr28	13403405	13404901	-	repeat	DNA/TcMar	.
Chr28	13409818	13411803	+	repeat	DNA/EnSpm-Plavaka	.
Chr28	13411806	13411932	-	repeat	Unknown	.
Chr28	13411926	13412216	-	repeat	Unknown	.
Chr28	13412195	13412968	-	repeat	Unknown	.
Chr28	13413229	13415893	+	repeat	LTR/Gypsy	.
Chr28	13415867	13421454	+	repeat	LTR/Gypsy	.
Chr28	13421492	13421687	+	repeat	LTR/Copia	.
Chr28	13422084	13422654	+	repeat	LTR/Copia	.
Chr28	13423611	13423650	+	repeat	Simple_repeat	.
Chr28	13425464	13425577	-	repeat	LTR/Unknown	.
Chr28	13425662	13428769	-	repeat	LTR/Copia	.
Chr28	13429086	13430983	-	repeat	LTR/Copia	.
Chr28	13432234	13432347	-	repeat	LTR/Unknown	.
Chr28	13434151	13434224	+	repeat	Unknown	.
Chr28	13434165	13434283	-	repeat	LTR/Gypsy	.
Chr28	13434257	13434381	-	repeat	Unknown	.
Chr28	13434407	13434475	-	repeat	Unknown	.
Chr28	13434476	13434591	+	repeat	Unknown	.
Chr28	13434592	13434615	-	repeat	Unknown	.
Chr28	13434621	13434935	-	repeat	LTR/Gypsy	.
Chr28	13434783	13435033	+	repeat	Unknown	.
Chr28	13435022	13435034	+	repeat	Unknown	.
Chr28	13435035	13435218	-	repeat	Unknown	.
Chr28	13435219	13435769	+	repeat	Unknown	.
Chr28	13435855	13435944	-	repeat	LTR/Gypsy	.
Chr28	13435998	13436342	-	repeat	Unknown	.
Chr28	13436991	13437089	-	repeat	Unknown	.
Chr28	13438107	13438516	-	repeat	Unknown	.
Chr28	13438813	13438959	-	repeat	Unknown	.
Chr28	13438995	13439373	-	repeat	Unknown	.
Chr28	13439400	13439858	-	repeat	LTR/Unknown	.
Chr28	13440239	13440352	+	repeat	LTR/Unknown	.
Chr28	13440353	13445868	-	repeat	LTR/Gypsy	.
Chr28	13445899	13446003	-	repeat	LTR/Unknown	.
Chr28	13446029	13446531	-	repeat	LTR/Unknown	.
Chr28	13446577	13453690	-	repeat	LTR/Gypsy	.
Chr28	13453691	13453751	-	repeat	LTR/Unknown	.
Chr28	13453691	13453752	+	repeat	LTR/Unknown	.
Chr28	13453756	13454041	+	repeat	RC/Helitron	.
Chr28	13454236	13454283	+	repeat	Unknown	.
Chr28	13454286	13454577	-	repeat	Unknown	.
Chr28	13454578	13454824	-	repeat	LINE/Unknown	.
Chr28	13454825	13455016	-	repeat	Unknown	.
Chr28	13455025	13455137	-	repeat	Unknown	.
Chr28	13455138	13455365	+	repeat	LTR/Gypsy	.
Chr28	13455366	13455649	+	repeat	LTR/Copia	.
Chr28	13455650	13455839	-	repeat	Unknown	.
Chr28	13455791	13455806	+	repeat	LTR/Gypsy	.
Chr28	13455807	13455871	-	repeat	Unknown	.
Chr28	13455859	13456003	-	repeat	Unknown	.
Chr28	13456004	13456251	+	repeat	LTR/Gypsy	.
Chr28	13456008	13456266	+	repeat	Unknown	.
Chr28	13456273	13456471	+	repeat	Unknown	.
Chr28	13456469	13456664	+	repeat	Unknown	.
Chr28	13456665	13456809	+	repeat	LTR/Unknown	.
Chr28	13456810	13456910	-	repeat	LTR/Unknown	.
Chr28	13456922	13457172	+	repeat	Unknown	.
Chr28	13456926	13457273	-	repeat	LTR/Gypsy	.
Chr28	13457232	13457890	+	repeat	Unknown	.
Chr28	13457856	13458266	-	repeat	Unknown	.
Chr28	13458379	13460787	+	repeat	LTR/Copia	.
Chr28	13460788	13461327	+	repeat	LTR/Unknown	.
Chr28	13461167	13461718	.	gene	lncRNA	Bm28r001260
Chr28	13461922	13461984	-	repeat	Unknown	.
Chr28	13461957	13464583	-	gene	lncRNA	Bm28r001270
Chr28	13462892	13463666	+	repeat	Unknown	.
Chr28	13464634	13464784	-	repeat	DNA/PIF-ISL2EU	.
Chr28	13464785	13464868	+	repeat	DNA/Unknown	.
Chr28	13464952	13465012	-	repeat	DNA/Harbinger	.
Chr28	13465013	13465068	+	repeat	Unknown	.
Chr28	13465118	13466348	.	gene	lncRNA	Bm28r001280
Chr28	13465195	13465431	+	repeat	DNA/TcMar	.
Chr28	13465439	13465560	+	repeat	DNA/TcMar	.
Chr28	13465559	13465883	-	repeat	DNA/Unknown	.
Chr28	13465622	13465915	-	repeat	Unknown	.
Chr28	13466708	13466736	+	repeat	Simple_repeat	.
Chr28	13467295	13470483	+	gene	protein_coding	Bm28g001680
Chr28	13469028	13469053	+	repeat	Simple_repeat	.
Chr28	13470748	13470904	-	repeat	DNA/PIF-ISL2EU	.
Chr28	13470908	13471036	-	repeat	Unknown	.
Chr28	13471037	13471425	+	repeat	LTR/Unknown	.
Chr28	13471426	13471847	+	repeat	LTR/Copia	.
Chr28	13471850	13472433	+	repeat	LTR/Unknown	.
Chr28	13472345	13473460	+	repeat	LTR/Copia	.
Chr28	13473478	13473828	+	repeat	LTR/Unknown	.
Chr28	13473739	13474592	+	repeat	LTR/Copia	.
Chr28	13474595	13475684	-	repeat	DNA/EnSpm-Plavaka	.
Chr28	13475688	13476484	-	repeat	LTR/Unknown	.
Chr28	13476449	13476661	-	repeat	Unknown	.
Chr28	13477821	13477839	+	repeat	Simple_repeat	.
Chr28	13478031	13478120	-	repeat	DNA/EnSpm-Plavaka	.
Chr28	13478077	13478195	-	repeat	Unknown	.
Chr28	13478194	13478432	-	repeat	DNA/EnSpm-Plavaka	.
Chr28	13478211	13478396	+	repeat	DNA/EnSpm-Plavaka	.
Chr28	13478397	13478723	-	repeat	LTR/Unknown	.
Chr28	13478724	13478774	+	repeat	DNA/EnSpm-Plavaka	.
Chr28	13478775	13479116	-	repeat	LTR/Unknown	.
Chr28	13479117	13479196	+	repeat	DNA/EnSpm-Plavaka	.
Chr28	13479117	13479203	-	repeat	DNA/EnSpm-Plavaka	.
Chr28	13479166	13479236	+	repeat	Unknown	.
Chr28	13479354	13480712	-	repeat	DNA/EnSpm-Plavaka	.
Chr28	13480705	13482516	-	repeat	DNA/EnSpm-Plavaka	.
Chr28	13482511	13482863	-	repeat	DNA/EnSpm-Plavaka	.
Chr28	13482875	13483390	-	repeat	LTR/Gypsy	.
Chr28	13482889	13483417	+	repeat	DNA/EnSpm-Plavaka	.
Chr28	13483637	13483730	-	repeat	DNA/EnSpm-Plavaka	.
Chr28	13483733	13484207	+	repeat	DNA/EnSpm-Plavaka	.
Chr28	13484208	13484242	+	repeat	Simple_repeat	.
Chr28	13484243	13501043	+	repeat	DNA/EnSpm-Plavaka	.
Chr28	13501049	13502018	-	repeat	DNA/EnSpm-Plavaka	.
Chr28	13502065	13503492	+	repeat	LTR/Copia	.
Chr28	13503507	13504210	-	repeat	DNA/PIF-ISL2EU	.
Chr28	13504289	13504626	-	repeat	Unknown	.
Chr28	13504629	13504965	-	repeat	DNA/PIF-ISL2EU	.
Chr28	13505094	13505363	-	repeat	DNA/PIF-ISL2EU	.
Chr28	13505436	13505491	-	repeat	DNA/PIF-ISL2EU	.
Chr28	13505883	13506043	+	repeat	Unknown	.
Chr28	13506044	13508048	+	repeat	DNA/PIF-ISL2EU	.
Chr28	13508049	13513073	+	repeat	DNA/EnSpm-Plavaka	.
Chr28	13513074	13514588	+	repeat	DNA/TcMar	.
Chr28	13514589	13519156	+	repeat	DNA/EnSpm-Plavaka	.
Chr28	13519130	13521162	+	repeat	DNA/EnSpm-Plavaka	.
Chr28	13521163	13521723	+	repeat	DNA/EnSpm-Plavaka	.
Chr28	13521721	13524425	+	repeat	DNA/EnSpm-Plavaka	.
Chr28	13524455	13525039	+	repeat	LTR/Unknown	.
Chr28	13525052	13525092	+	repeat	Unknown	.
Chr28	13525092	13530701	+	repeat	DNA/EnSpm-Plavaka	.
Chr28	13530702	13530821	-	repeat	DNA/EnSpm-Plavaka	.
Chr28	13530822	13534630	+	repeat	DNA/EnSpm-Plavaka	.
Chr28	13534631	13534684	+	repeat	Simple_repeat	.
Chr28	13534685	13540265	+	repeat	DNA/EnSpm-Plavaka	.
Chr28	13540266	13541543	+	repeat	DNA/EnSpm-Plavaka	.
Chr28	13541594	13545968	+	repeat	DNA/EnSpm-Plavaka	.
Chr28	13545969	13546041	+	repeat	DNA/PIF-ISL2EU	.
Chr28	13546474	13547429	-	repeat	DNA/PIF-ISL2EU	.
Chr28	13547430	13547895	+	repeat	LTR/Gypsy	.
Chr28	13547883	13547896	+	repeat	LTR/Gypsy	.
Chr28	13547897	13551315	-	repeat	LTR/Gypsy	.
Chr28	13551316	13552665	+	repeat	LTR/Gypsy	.
Chr28	13552666	13554295	-	repeat	LTR/Gypsy	.
Chr28	13554390	13558081	+	repeat	LTR/Unknown	.
Chr28	13558082	13558256	+	repeat	LTR/Gypsy	.
Chr28	13558248	13558439	+	repeat	LTR/Unknown	.
Chr28	13558461	13560689	-	repeat	LTR/Gypsy	.
Chr28	13560690	13561139	+	repeat	LTR/Unknown	.
Chr28	13561088	13561124	-	repeat	Unknown	.
Chr28	13561125	13561591	+	repeat	LTR/Gypsy	.
Chr28	13561592	13561876	-	repeat	DNA/PIF-ISL2EU	.
Chr28	13561894	13562185	-	repeat	DNA/PIF-ISL2EU	.
Chr28	13563666	13565039	-	repeat	DNA/EnSpm-Plavaka	.
Chr28	13564834	13568307	+	repeat	DNA/EnSpm-Plavaka	.
Chr28	13568310	13575710	+	repeat	LTR/Gypsy	.
Chr28	13573276	13576026	.	gene	lncRNA	Bm28r001290
Chr28	13575711	13575759	-	repeat	LTR/Copia	.
Chr28	13575736	13575788	-	repeat	LTR/Copia	.
Chr28	13575766	13575818	-	repeat	LTR/Copia	.
Chr28	13575795	13575847	-	repeat	LTR/Copia	.
Chr28	13575851	13575904	-	repeat	LTR/Copia	.
Chr28	13575876	13576106	+	repeat	DNA/Unknown	.
Chr28	13576107	13576223	+	repeat	LTR/Gypsy	.
Chr28	13576214	13576397	+	repeat	LTR/Gypsy	.
Chr28	13576329	13580236	.	gene	lncRNA	Bm28r001300
Chr28	13576375	13576563	-	repeat	LTR/Gypsy	.
Chr28	13576645	13576823	-	repeat	LTR/Unknown	.
Chr28	13576832	13578573	-	repeat	Unknown	.
Chr28	13578405	13578643	-	repeat	LTR/Gypsy	.
Chr28	13578410	13578550	+	repeat	Unknown	.
Chr28	13578551	13578659	-	repeat	Unknown	.
Chr28	13578652	13578929	+	repeat	LTR/Gypsy	.
Chr28	13578660	13578676	+	repeat	Unknown	.
Chr28	13578922	13580385	+	repeat	LTR/Gypsy	.
Chr28	13580386	13580441	-	repeat	DNA/EnSpm-Plavaka	.
Chr28	13580442	13581574	+	repeat	DNA/EnSpm-Plavaka	.
Chr28	13581523	13582499	-	repeat	DNA/EnSpm-Plavaka	.
Chr28	13582496	13582675	-	repeat	DNA/EnSpm-Plavaka	.
Chr28	13582678	13585417	-	repeat	DNA/EnSpm-Plavaka	.
Chr28	13585411	13590471	-	repeat	DNA/EnSpm-Plavaka	.
Chr28	13590472	13591481	-	repeat	Unknown	.
Chr28	13591482	13593477	-	repeat	DNA/EnSpm-Plavaka	.
Chr28	13594464	13594978	-	repeat	DNA/PIF-ISL2EU	.
Chr28	13595035	13595427	-	repeat	DNA/PIF-ISL2EU	.
Chr28	13597347	13598009	+	repeat	LTR/Gypsy	.
Chr28	13599968	13600098	+	repeat	Unknown	.
Chr28	13600111	13600312	-	repeat	LTR/Gypsy	.
Chr28	13600201	13600427	+	repeat	LTR/Gypsy	.
Chr28	13600488	13600638	+	repeat	DNA/TcMar	.
Chr28	13600679	13600895	-	repeat	DNA/TcMar	.
Chr28	13600959	13601334	+	repeat	LTR/Unknown	.
Chr28	13601384	13601607	-	repeat	Unknown	.
Chr28	13601930	13604234	+	repeat	DNA/EnSpm-Plavaka	.
Chr28	13603916	13604773	+	repeat	Unknown	.
Chr28	13604768	13606070	+	repeat	DNA/TcMar	.
Chr28	13606069	13608145	+	repeat	DNA/EnSpm-Plavaka	.
Chr28	13608146	13609191	+	repeat	Unknown	.
Chr28	13609198	13612880	+	repeat	DNA/EnSpm-Plavaka	.
Chr28	13612829	13615881	-	repeat	DNA/EnSpm-Plavaka	.
Chr28	13615894	13617375	-	repeat	DNA/EnSpm-Plavaka	.
Chr28	13617384	13617651	+	repeat	DNA/EnSpm-Plavaka	.
Chr28	13617550	13617678	+	repeat	Unknown	.
Chr28	13617607	13617729	-	repeat	Unknown	.
Chr28	13617624	13618597	+	repeat	DNA/EnSpm-Plavaka	.
Chr28	13618555	13618705	+	repeat	Unknown	.
Chr28	13620298	13620745	+	repeat	Unknown	.
Chr28	13620849	13621071	+	repeat	Unknown	.
Chr28	13621388	13621729	-	repeat	DNA/EnSpm-Plavaka	.
Chr28	13622160	13622231	+	repeat	Unknown	.
Chr28	13623196	13623627	-	repeat	Unknown	.
Chr28	13623456	13623935	+	repeat	Unknown	.
Chr28	13623679	13624042	-	repeat	Unknown	.
Chr28	13624058	13624207	-	repeat	DNA/EnSpm-Plavaka	.
Chr28	13624451	13625115	+	repeat	DNA/EnSpm-Plavaka	.
Chr28	13625359	13627093	+	repeat	DNA/EnSpm-Plavaka	.
Chr28	13627939	13628057	+	repeat	LTR/Copia	.
Chr28	13628073	13629076	+	repeat	Unknown	.
Chr28	13629097	13629218	+	repeat	Unknown	.
Chr28	13629221	13629442	+	repeat	Unknown	.
Chr28	13630014	13630097	-	repeat	DNA/EnSpm-Plavaka	.
Chr28	13630585	13637717	+	repeat	LTR/Gypsy	.
Chr28	13637740	13637942	+	repeat	LTR/Gypsy	.
Chr28	13637963	13638061	+	repeat	Unknown	.
Chr28	13637991	13638410	+	repeat	LTR/Gypsy	.
Chr28	13638429	13638483	+	repeat	Low_complexity	.
Chr28	13638677	13640832	+	repeat	LTR/Gypsy	.
Chr28	13640833	13640910	+	repeat	Simple_repeat	.
Chr28	13640911	13641304	+	repeat	LTR/Gypsy	.
Chr28	13641333	13641759	+	repeat	LTR/Gypsy	.
Chr28	13641775	13641965	+	repeat	LTR/Gypsy	.
Chr28	13642014	13642140	-	repeat	Unknown	.
Chr28	13642115	13642283	+	repeat	LTR/Copia	.
Chr28	13642291	13643722	+	repeat	LTR/Gypsy	.
Chr28	13645367	13650554	-	repeat	LTR/Gypsy	.
Chr28	13650972	13650992	-	repeat	LTR/Copia	.
Chr28	13650993	13652492	-	repeat	DNA/TcMar	.
Chr28	13652514	13652978	+	repeat	DNA/EnSpm-Plavaka	.
Chr28	13659081	13660916	-	repeat	LTR/Gypsy	.
Chr28	13660917	13661283	+	repeat	LTR/Gypsy	.
Chr28	13661244	13661396	-	repeat	Unknown	.
Chr28	13661284	13661329	-	repeat	LTR/Gypsy	.
Chr28	13661364	13661492	+	repeat	Unknown	.
Chr28	13661548	13662189	+	repeat	LTR/Gypsy	.
Chr28	13662207	13662303	-	repeat	LTR/Gypsy	.
Chr28	13662278	13662422	-	repeat	LTR/Gypsy	.
Chr28	13662415	13671206	-	repeat	LTR/Gypsy	.
Chr28	13671391	13671761	-	repeat	Unknown	.
Chr28	13671852	13672766	+	repeat	DNA/EnSpm-Plavaka	.
Chr28	13672807	13677223	+	repeat	DNA/EnSpm-Plavaka	.
Chr28	13677262	13677689	-	repeat	Unknown	.
Chr28	13679110	13679346	-	repeat	Unknown	.
Chr28	13679347	13680880	-	repeat	DNA/TcMar	.
Chr28	13681444	13681640	+	repeat	Unknown	.
Chr28	13682735	13684076	+	repeat	DNA/EnSpm-Plavaka	.
Chr28	13684074	13686792	+	repeat	LTR/Gypsy	.
Chr28	13686799	13686916	+	repeat	LTR/Gypsy	.
Chr28	13686906	13687032	-	repeat	Unknown	.
Chr28	13687717	13687781	+	repeat	Unknown	.
Chr28	13687782	13687867	+	repeat	DNA/TcMar	.
Chr28	13687868	13688372	-	repeat	DNA/TcMar	.
Chr28	13688373	13689177	+	repeat	DNA/TcMar	.
Chr28	13692665	13693161	-	repeat	Unknown	.
Chr28	13693140	13695785	-	repeat	Unknown	.
Chr28	13695878	13696133	+	repeat	Unknown	.
Chr28	13696162	13696545	-	repeat	LTR/Unknown	.
Chr28	13696612	13696895	+	repeat	DNA/TcMar	.
Chr28	13696904	13697114	-	repeat	DNA/TcMar	.
Chr28	13697119	13697344	-	repeat	LTR/Gypsy	.
Chr28	13697233	13697433	+	repeat	LTR/Gypsy	.
Chr28	13701525	13701572	+	repeat	Simple_repeat	.
Chr28	13701644	13702068	+	repeat	DNA/PIF-ISL2EU	.
Chr28	13702090	13702662	+	repeat	DNA/PIF-ISL2EU	.
Chr28	13703424	13703721	-	repeat	Unknown	.
Chr28	13704817	13705004	+	repeat	DNA/PIF-ISL2EU	.
Chr28	13706048	13710029	.	gene	lncRNA	Bm28r001310
Chr28	13707970	13708265	+	repeat	DNA/PIF-ISL2EU	.
Chr28	13708283	13709567	+	repeat	DNA/PIF-ISL2EU	.
Chr28	13709639	13709887	+	repeat	DNA/PIF-ISL2EU	.
Chr28	13710037	13710498	+	repeat	DNA/PIF-ISL2EU	.
Chr28	13710682	13711017	+	repeat	LTR/Unknown	.
Chr28	13711109	13711138	+	repeat	DNA/PIF-ISL2EU	.
Chr28	13711145	13711370	+	repeat	DNA/Harbinger	.
Chr28	13711363	13711731	+	repeat	DNA/Harbinger	.
Chr28	13712174	13712312	-	repeat	DNA/hAT	.
Chr28	13712453	13712620	+	repeat	DNA/PIF-ISL2EU	.
Chr28	13712532	13715159	+	gene	lncRNA	Bm28r001320
Chr28	13713589	13714240	+	repeat	Unknown	.
Chr28	13714223	13714366	-	repeat	Unknown	.
Chr28	13715284	13715346	+	repeat	Unknown	.
Chr28	13715451	13715505	+	repeat	Simple_repeat	.
Chr28	13715619	13716229	.	gene	lncRNA	Bm28r001330
Chr28	13715937	13716480	-	repeat	LTR/Unknown	.
Chr28	13716481	13721047	-	repeat	LTR/Copia	.
Chr28	13721048	13721115	+	repeat	LTR/Unknown	.
Chr28	13721116	13721150	-	repeat	Unknown	.
Chr28	13721147	13722128	-	repeat	Unknown	.
Chr28	13722130	13722768	+	repeat	Unknown	.
Chr28	13723421	13723798	-	gene	protein_coding	Bm28g001690
Chr28	13731351	13731868	-	repeat	Unknown	.
Chr28	13731831	13737371	-	repeat	DNA/EnSpm-Plavaka	.
Chr28	13737345	13737545	-	repeat	DNA/EnSpm-Plavaka	.
Chr28	13737548	13737651	-	repeat	Unknown	.
Chr28	13737710	13737831	-	repeat	Unknown	.
Chr28	13737878	13737911	+	repeat	Simple_repeat	.
Chr28	13738309	13738439	+	repeat	LTR/Unknown	.
Chr28	13738443	13742200	-	repeat	DNA/EnSpm-Plavaka	.
Chr28	13742179	13744171	-	repeat	DNA/EnSpm-Plavaka	.
Chr28	13744149	13746854	-	repeat	DNA/EnSpm-Plavaka	.
Chr28	13746877	13748524	+	repeat	DNA/EnSpm-Plavaka	.
Chr28	13748534	13748658	-	repeat	LINE/L1	.
Chr28	13748672	13749317	+	repeat	Unknown	.
Chr28	13750717	13751096	+	repeat	DNA/TcMar	.
Chr28	13751510	13751649	-	repeat	Unknown	.
Chr28	13751711	13751875	-	repeat	Unknown	.
Chr28	13757485	13757524	+	repeat	Simple_repeat	.
Chr28	13758424	13759922	-	repeat	DNA/TcMar	.
Chr28	13762993	13763658	-	repeat	Unknown	.
Chr28	13763669	13766998	+	repeat	DNA/EnSpm-Plavaka	.
Chr28	13767057	13767598	-	repeat	DNA/EnSpm-Plavaka	.
Chr28	13767605	13767864	+	repeat	Unknown	.
Chr28	13767885	13771361	-	repeat	DNA/EnSpm-Plavaka	.
Chr28	13771331	13771547	-	repeat	Unknown	.
Chr28	13771554	13772108	-	repeat	DNA/EnSpm-Plavaka	.
Chr28	13771662	13772178	+	repeat	DNA/EnSpm-Plavaka	.
Chr28	13772001	13772250	+	repeat	Unknown	.
Chr28	13772257	13773081	-	repeat	LINE/L1	.
Chr28	13773088	13773374	+	repeat	Unknown	.
Chr28	13773405	13775836	+	repeat	DNA/EnSpm-Plavaka	.
Chr28	13775849	13776070	+	repeat	LTR/Gypsy	.
Chr28	13776071	13778044	-	repeat	DNA/EnSpm-Plavaka	.
Chr28	13778046	13779459	+	repeat	DNA/EnSpm-Plavaka	.
Chr28	13779464	13779526	+	repeat	Unknown	.
Chr28	13779537	13783262	+	repeat	DNA/EnSpm-Plavaka	.
Chr28	13783262	13783517	+	repeat	DNA/EnSpm-Plavaka	.
Chr28	13783535	13783679	-	repeat	LTR/Unknown	.
Chr28	13783709	13784021	+	repeat	LTR/Unknown	.
Chr28	13784022	13784253	-	repeat	DNA/EnSpm-Plavaka	.
Chr28	13784275	13785321	-	repeat	Unknown	.
Chr28	13785347	13785500	-	repeat	LTR/Gypsy	.
Chr28	13785501	13785897	-	repeat	Unknown	.
Chr28	13785898	13786087	-	repeat	Unknown	.
Chr28	13786003	13786118	-	repeat	DNA/EnSpm-Plavaka	.
Chr28	13786033	13786342	+	repeat	DNA/EnSpm-Plavaka	.
Chr28	13786336	13789350	+	repeat	DNA/EnSpm-Plavaka	.
Chr28	13789351	13790052	-	repeat	DNA/EnSpm-Plavaka	.
Chr28	13790055	13790351	+	repeat	LTR/Unknown	.
Chr28	13790352	13790588	+	repeat	LTR/Gypsy	.
Chr28	13790589	13790766	+	repeat	LTR/Unknown	.
Chr28	13790767	13790970	+	repeat	Unknown	.
Chr28	13790971	13791034	+	repeat	LTR/Unknown	.
Chr28	13791035	13791719	-	repeat	Unknown	.
Chr28	13791480	13791698	+	repeat	Unknown	.
Chr28	13791699	13791921	+	repeat	LTR/Gypsy	.
Chr28	13791780	13791850	+	repeat	LTR/Unknown	.
Chr28	13791920	13794774	-	repeat	DNA/EnSpm-Plavaka	.
Chr28	13794762	13794986	+	repeat	Unknown	.
Chr28	13794863	13796023	+	repeat	DNA/EnSpm-Plavaka	.
Chr28	13796039	13796414	+	repeat	DNA/EnSpm-Plavaka	.
Chr28	13797142	13797749	+	repeat	LTR/Gypsy	.
Chr28	13797917	13800300	+	repeat	LTR/Gypsy	.
Chr28	13800567	13801860	+	repeat	LTR/Gypsy	.
Chr28	13802519	13802573	+	repeat	DNA/EnSpm-Plavaka	.
Chr28	13802582	13802787	+	repeat	LTR/Unknown	.
Chr28	13802798	13803070	+	repeat	DNA/EnSpm-Plavaka	.
Chr28	13805145	13805335	-	repeat	DNA/Unknown	.
Chr28	13805669	13805762	+	repeat	LTR/Gypsy	.
Chr28	13805772	13814800	-	repeat	DNA/EnSpm-Plavaka	.
Chr28	13814748	13815053	+	repeat	DNA/EnSpm-Plavaka	.
Chr28	13814827	13817207	-	repeat	DNA/EnSpm-Plavaka	.
Chr28	13817205	13818779	-	repeat	DNA/EnSpm-Plavaka	.
Chr28	13818833	13819188	+	repeat	LTR/Gypsy	.
Chr28	13820267	13821514	+	repeat	LTR/Gypsy	.
Chr28	13821806	13822826	+	repeat	LTR/Gypsy	.
Chr28	13823381	13824000	.	gene	lncRNA	Bm28r001340
Chr28	13823396	13823438	-	repeat	LTR/Gypsy	.
Chr28	13823502	13824198	+	repeat	Unknown	.
Chr28	13824698	13825939	+	gene	protein_coding	Bm28g001700
Chr28	13826056	13826730	-	gene	protein_coding	Bm28g001710
Chr28	13828422	13828493	+	gene	tRNA_gene	Bm28g001713
Chr28	13828811	13829965	+	gene	protein_coding	Bm28g001716
Chr28	13830042	13830168	-	repeat	DNA/Harbinger	.
Chr28	13830350	13830418	-	repeat	DNA/Harbinger	.
Chr28	13831170	13831313	-	repeat	Unknown	.
Chr28	13831244	13831360	+	repeat	Unknown	.
Chr28	13831380	13831535	-	repeat	Unknown	.
Chr28	13831556	13831653	+	repeat	Unknown	.
Chr28	13831654	13831910	-	repeat	LTR/Copia	.
Chr28	13831911	13832355	+	repeat	Unknown	.
Chr28	13832568	13832675	-	repeat	Unknown	.
Chr28	13832676	13832962	-	repeat	LTR/Unknown	.
Chr28	13833193	13833301	-	repeat	Unknown	.
Chr28	13834299	13834742	-	repeat	LTR/Unknown	.
Chr28	13834665	13834847	+	repeat	Unknown	.
Chr28	13834837	13834884	-	repeat	LTR/Unknown	.
Chr28	13834854	13834995	+	repeat	Unknown	.
Chr28	13834984	13835558	+	repeat	Unknown	.
Chr28	13836191	13836251	-	repeat	Unknown	.
Chr28	13836288	13836423	+	repeat	Unknown	.
Chr28	13836462	13836519	-	repeat	LTR/Gypsy	.
Chr28	13836520	13836556	-	repeat	LTR/Unknown	.
Chr28	13836535	13836552	-	repeat	Unknown	.
Chr28	13836557	13836688	-	repeat	Unknown	.
Chr28	13836689	13836773	-	repeat	LTR/Unknown	.
Chr28	13836780	13836803	+	repeat	Unknown	.
Chr28	13836804	13836842	-	repeat	Unknown	.
Chr28	13836859	13837175	-	repeat	LTR/Gypsy	.
Chr28	13837002	13837437	+	repeat	Unknown	.
Chr28	13837360	13837477	+	repeat	LINE/Unknown	.
Chr28	13837404	13837680	+	repeat	Unknown	.
Chr28	13837839	13838551	-	repeat	DNA/PIF-ISL2EU	.
Chr28	13839326	13840211	-	repeat	DNA/PIF-ISL2EU	.
Chr28	13840396	13841766	+	repeat	Unknown	.
Chr28	13846586	13846809	-	repeat	Unknown	.
Chr28	13846844	13846949	+	repeat	Unknown	.
Chr28	13848247	13848295	+	repeat	Low_complexity	.
Chr28	13848393	13850476	-	repeat	DNA/EnSpm-Plavaka	.
Chr28	13851067	13851164	-	repeat	DNA/EnSpm-Plavaka	.
Chr28	13851165	13851401	-	repeat	DNA/Unknown	.
Chr28	13851402	13851522	-	repeat	DNA/EnSpm-Plavaka	.
Chr28	13851585	13851770	-	repeat	DNA/EnSpm-Plavaka	.
Chr28	13851838	13851905	-	repeat	LTR/Unknown	.
Chr28	13851913	13852513	-	repeat	Unknown	.
Chr28	13852519	13852703	-	repeat	Unknown	.
Chr28	13852705	13856829	+	repeat	LTR/Copia	.
Chr28	13856839	13857511	-	repeat	Unknown	.
Chr28	13857517	13857696	-	repeat	Unknown	.
Chr28	13857703	13857840	-	repeat	LTR/Unknown	.
Chr28	13857829	13858191	-	repeat	Unknown	.
Chr28	13858274	13858290	+	repeat	LTR/Copia	.
Chr28	13858291	13858616	-	repeat	LTR/Gypsy	.
Chr28	13858617	13858800	+	repeat	LTR/Copia	.
Chr28	13858630	13859100	+	repeat	Unknown	.
Chr28	13859361	13860738	+	repeat	LTR/Gypsy	.
Chr28	13861401	13863602	-	repeat	LTR/Gypsy	.
Chr28	13863598	13864496	-	repeat	LTR/Gypsy	.
Chr28	13864504	13867130	-	repeat	LTR/Gypsy	.
Chr28	13867761	13868073	-	repeat	LTR/Gypsy	.
Chr28	13868074	13868124	+	repeat	LTR/Copia	.
Chr28	13868082	13868543	+	repeat	Unknown	.
Chr28	13868536	13868692	-	repeat	Unknown	.
Chr28	13868731	13868995	-	repeat	LTR/Gypsy	.
Chr28	13868999	13871141	-	repeat	DNA/EnSpm-Plavaka	.
Chr28	13871165	13872176	+	repeat	Unknown	.
Chr28	13872190	13872355	-	repeat	Unknown	.
Chr28	13872377	13872856	+	repeat	LTR/Gypsy	.
Chr28	13883797	13884008	-	repeat	DNA/TcMar	.
Chr28	13884013	13884039	-	repeat	DNA/TcMar	.
Chr28	13884057	13884088	-	repeat	DNA/TcMar	.
Chr28	13884087	13884531	+	repeat	DNA/TcMar	.
Chr28	13884860	13885535	-	repeat	Unknown	.
Chr28	13887640	13887799	-	repeat	Unknown	.
Chr28	13887920	13888154	-	repeat	Unknown	.
Chr28	13888372	13890140	+	repeat	LTR/Copia	.
Chr28	13890235	13890543	+	repeat	LTR/Copia	.
Chr28	13892868	13892959	+	repeat	DNA/EnSpm-Plavaka	.
Chr28	13894366	13894446	+	repeat	Low_complexity	.
Chr28	13895092	13895508	+	repeat	Unknown	.
Chr28	13896187	13896230	+	repeat	Simple_repeat	.
Chr28	13898772	13899019	+	repeat	Unknown	.
Chr28	13901098	13901163	+	repeat	LTR/Gypsy	.
Chr28	13901164	13901269	+	repeat	Simple_repeat	.
Chr28	13901270	13901369	+	repeat	LTR/Gypsy	.
Chr28	13901470	13901514	+	repeat	Simple_repeat	.
Chr28	13901868	13902525	+	repeat	LTR/Unknown	.
Chr28	13902979	13903523	-	repeat	Unknown	.
Chr28	13904029	13904190	-	repeat	Unknown	.
Chr28	13904813	13905735	-	repeat	Unknown	.
Chr28	13905900	13906195	-	repeat	LTR/Unknown	.
Chr28	13908157	13908211	+	repeat	Simple_repeat	.
Chr28	13908249	13909088	-	repeat	DNA/EnSpm-Plavaka	.
Chr28	13909075	13909907	-	repeat	LTR/Gypsy	.
Chr28	13909571	13910051	+	repeat	Unknown	.
Chr28	13909951	13910102	+	repeat	LTR/Gypsy	.
Chr28	13910373	13910526	-	repeat	LTR/Unknown	.
Chr28	13910527	13913969	+	repeat	LTR/Gypsy	.
Chr28	13913999	13921966	-	repeat	LTR/Gypsy	.
Chr28	13921670	13922356	+	repeat	Unknown	.
Chr28	13922216	13922612	+	repeat	LTR/Gypsy	.
Chr28	13922378	13922665	-	repeat	LTR/Unknown	.
Chr28	13922666	13923147	+	repeat	Unknown	.
Chr28	13923151	13924250	-	repeat	DNA/EnSpm-Plavaka	.
Chr28	13924251	13924278	+	repeat	Simple_repeat	.
Chr28	13924280	13924304	+	repeat	Simple_repeat	.
Chr28	13924305	13927704	-	repeat	DNA/EnSpm-Plavaka	.
Chr28	13927694	13927898	-	repeat	Unknown	.
Chr28	13927926	13929582	-	repeat	DNA/EnSpm-Plavaka	.
Chr28	13929612	13930514	-	repeat	DNA/EnSpm-Plavaka	.
Chr28	13930555	13930697	-	repeat	Unknown	.
Chr28	13930939	13931137	+	repeat	LTR/Gypsy	.
Chr28	13931221	13931835	+	repeat	DNA/EnSpm-Plavaka	.
Chr28	13931836	13933239	-	repeat	DNA/EnSpm-Plavaka	.
Chr28	13933120	13935965	+	repeat	DNA/EnSpm-Plavaka	.
Chr28	13935954	13937153	+	repeat	DNA/EnSpm-Plavaka	.
Chr28	13936730	13945331	-	repeat	DNA/EnSpm-Plavaka	.
Chr28	13945332	13945395	-	repeat	LTR/Unknown	.
Chr28	13945396	13945808	-	repeat	LTR/Gypsy	.
Chr28	13945809	13945915	-	repeat	LTR/Unknown	.
Chr28	13945917	13949308	-	repeat	DNA/EnSpm-Plavaka	.
Chr28	13949198	13949413	+	repeat	Unknown	.
Chr28	13949585	13950940	-	repeat	DNA/EnSpm-Plavaka	.
Chr28	13950888	13954421	+	repeat	DNA/EnSpm-Plavaka	.
Chr28	13954422	13954693	-	repeat	LTR/Gypsy	.
Chr28	13954631	13955374	+	repeat	Unknown	.
Chr28	13954694	13954739	+	repeat	LTR/Unknown	.
Chr28	13954694	13955317	-	repeat	LTR/Unknown	.
Chr28	13955303	13955356	+	repeat	LTR/Gypsy	.
Chr28	13955357	13955847	-	repeat	LTR/Unknown	.
Chr28	13955848	13956091	-	repeat	LTR/Gypsy	.
Chr28	13956092	13956357	-	repeat	LTR/Unknown	.
Chr28	13956358	13957398	+	repeat	DNA/EnSpm-Plavaka	.
Chr28	13957350	13961044	-	repeat	DNA/EnSpm-Plavaka	.
Chr28	13961048	13964828	-	repeat	DNA/EnSpm-Plavaka	.
Chr28	13964739	13965154	-	repeat	Unknown	.
Chr28	13964823	13967167	-	repeat	DNA/EnSpm-Plavaka	.
Chr28	13969365	13969635	-	repeat	DNA/PIF-ISL2EU	.
Chr28	13969737	13970483	-	repeat	DNA/PIF-ISL2EU	.
Chr28	13970923	13971021	+	repeat	DNA/TcMar	.
Chr28	13971482	13972109	+	repeat	DNA/TcMar	.
Chr28	13972738	13973169	+	repeat	DNA/TcMar	.
Chr28	13973973	13974897	+	repeat	DNA/EnSpm-Plavaka	.
Chr28	13974898	13975035	+	repeat	Simple_repeat	.
Chr28	13975036	13975461	+	repeat	DNA/EnSpm-Plavaka	.
Chr28	13975521	13983506	+	repeat	DNA/EnSpm-Plavaka	.
Chr28	13983447	13983578	+	repeat	Unknown	.
Chr28	13983582	13983619	+	repeat	Unknown	.
Chr28	13983620	13987159	+	repeat	DNA/EnSpm-Plavaka	.
Chr28	13987160	13987253	+	repeat	Simple_repeat	.
Chr28	13987254	13992246	+	repeat	DNA/EnSpm-Plavaka	.
Chr28	13992452	13993111	+	repeat	DNA/EnSpm-Plavaka	.
Chr28	13993166	13993373	+	repeat	Unknown	.
Chr28	13993459	13994214	-	repeat	DNA/PIF-ISL2EU	.
Chr28	13994215	13994816	+	repeat	DNA/PIF-ISL2EU	.
Chr28	13994785	13994857	+	repeat	Unknown	.
Chr28	13994858	13995109	-	repeat	LTR/Gypsy	.
Chr28	13995110	13995312	+	repeat	Unknown	.
Chr28	13995477	13995665	-	repeat	Unknown	.
Chr28	13995708	13996208	-	repeat	LTR/Unknown	.
Chr28	13996243	13996821	+	repeat	DNA/PIF-ISL2EU	.
Chr28	13997293	13997386	+	repeat	LTR/Copia	.
Chr28	13997387	13997552	+	repeat	LTR/Unknown	.
Chr28	13997553	13998451	+	repeat	LTR/Copia	.
Chr28	13998444	13999704	+	repeat	LTR/Copia	.
Chr28	13999705	14002260	+	repeat	LTR/Copia	.
Chr28	14002261	14002667	+	repeat	LTR/Copia	.
Chr28	14002656	14002884	+	repeat	LTR/Copia	.
Chr28	14002885	14004947	-	repeat	DNA/PIF-ISL2EU	.
Chr28	14004948	14005110	-	repeat	Unknown	.
Chr28	14005107	14006879	-	gene	lncRNA	Bm28r001350
Chr28	14005133	14005291	+	repeat	LTR/Unknown	.
Chr28	14005592	14007656	+	gene	lncRNA	Bm28r001360
Chr28	14006608	14006637	+	repeat	Simple_repeat	.
Chr28	14007657	14009165	+	gene	protein_coding	Bm28g001720
Chr28	14007819	14007906	+	repeat	Simple_repeat	.
Chr28	14008889	14008934	+	repeat	Simple_repeat	.
Chr28	14008962	14008990	+	repeat	Simple_repeat	.
Chr28	14009082	14009114	+	repeat	Simple_repeat	.
Chr28	14009577	14009610	+	repeat	Simple_repeat	.
Chr28	14011772	14028177	+	repeat	DNA/EnSpm-Plavaka	.
Chr28	14028178	14033351	+	repeat	DNA/EnSpm-Plavaka	.
Chr28	14033352	14037802	+	repeat	DNA/EnSpm-Plavaka	.
Chr28	14038331	14039241	-	repeat	Unknown	.
Chr28	14039094	14040301	-	repeat	DNA/EnSpm-Plavaka	.
Chr28	14040302	14040805	+	repeat	DNA/TcMar	.
Chr28	14040802	14041015	-	repeat	DNA/TcMar	.
Chr28	14041018	14041055	+	repeat	Simple_repeat	.
Chr28	14041059	14041830	-	repeat	DNA/EnSpm-Plavaka	.
Chr28	14041848	14041991	-	repeat	DNA/EnSpm-Plavaka	.
Chr28	14041970	14042669	+	repeat	Unknown	.
Chr28	14043774	14044037	-	repeat	Unknown	.
Chr28	14044049	14044422	-	repeat	Unknown	.
Chr28	14044459	14045212	-	repeat	Unknown	.
Chr28	14046055	14046926	+	repeat	DNA/Unknown	.
Chr28	14048535	14050034	-	repeat	DNA/TcMar	.
Chr28	14055213	14055527	+	repeat	LTR/Unknown	.
Chr28	14056986	14058500	+	repeat	DNA/TcMar	.
Chr28	14059956	14060435	+	repeat	Unknown	.
Chr28	14060799	14061574	-	repeat	Unknown	.
Chr28	14063088	14063321	+	repeat	Unknown	.
Chr28	14063510	14065024	-	repeat	DNA/TcMar	.
Chr28	14072297	14072512	-	repeat	DNA/EnSpm-Plavaka	.
Chr28	14081177	14081814	-	repeat	Unknown	.
Chr28	14081815	14083324	+	repeat	DNA/TcMar	.
Chr28	14083325	14085033	-	repeat	Unknown	.
Chr28	14085047	14085139	+	repeat	Unknown	.
Chr28	14085159	14085650	+	repeat	LTR/Unknown	.
Chr28	14085980	14087193	+	repeat	LTR/Copia	.
Chr28	14087203	14087926	+	repeat	LTR/Copia	.
Chr28	14088173	14089024	+	repeat	LTR/Copia	.
Chr28	14089099	14089183	+	repeat	Unknown	.
Chr28	14089208	14089706	+	repeat	LTR/Unknown	.
Chr28	14089704	14093380	+	repeat	DNA/EnSpm-Plavaka	.
Chr28	14093390	14097418	+	repeat	DNA/EnSpm-Plavaka	.
Chr28	14097368	14101440	-	repeat	DNA/EnSpm-Plavaka	.
Chr28	14101367	14101696	+	repeat	Unknown	.
Chr28	14101714	14102343	+	repeat	Unknown	.
Chr28	14102437	14102797	+	repeat	LTR/Unknown	.
Chr28	14102799	14103858	+	repeat	LTR/Gypsy	.
Chr28	14103859	14104416	+	repeat	LTR/Gypsy	.
Chr28	14104417	14105743	+	repeat	LTR/Gypsy	.
Chr28	14105744	14105953	+	repeat	LTR/Gypsy	.
Chr28	14105929	14106669	+	repeat	LTR/Gypsy	.
Chr28	14106680	14106705	+	repeat	LTR/Gypsy	.
Chr28	14106696	14107529	+	repeat	LTR/Gypsy	.
Chr28	14107404	14107820	+	repeat	LTR/Unknown	.
Chr28	14108850	14108901	-	repeat	LTR/Unknown	.
Chr28	14108965	14109306	+	repeat	LTR/Unknown	.
Chr28	14109311	14109878	+	repeat	LTR/Copia	.
Chr28	14110036	14110416	+	repeat	LTR/Unknown	.
Chr28	14110538	14111730	+	repeat	LTR/Copia	.
Chr28	14111889	14113129	+	repeat	LTR/Copia	.
Chr28	14113130	14114534	+	repeat	LTR/Copia	.
Chr28	14114540	14114788	+	repeat	LTR/Unknown	.
Chr28	14114789	14114829	-	repeat	LTR/Unknown	.
Chr28	14114830	14115020	-	repeat	Unknown	.
Chr28	14114914	14115119	-	repeat	Unknown	.
Chr28	14114975	14115168	-	repeat	Unknown	.
Chr28	14115169	14115207	-	repeat	LTR/Unknown	.
Chr28	14115208	14115327	+	repeat	Unknown	.
Chr28	14115328	14115607	-	repeat	LTR/Copia	.
Chr28	14115608	14116695	+	repeat	Unknown	.
Chr28	14116689	14116797	-	repeat	Unknown	.
Chr28	14116760	14116836	-	repeat	RC/Helitron	.
Chr28	14116877	14116984	-	repeat	LTR/Unknown	.
Chr28	14116985	14117141	-	repeat	Unknown	.
Chr28	14117142	14117200	-	repeat	LTR/Unknown	.
Chr28	14117152	14117163	-	repeat	Unknown	.
Chr28	14117164	14117210	+	repeat	Unknown	.
Chr28	14117190	14117504	+	repeat	Unknown	.
Chr28	14117490	14117660	-	repeat	LTR/Unknown	.
Chr28	14117695	14117746	-	repeat	LTR/Gypsy	.
Chr28	14117705	14123969	-	repeat	RC/Helitron	.
Chr28	14124065	14124439	+	repeat	Unknown	.
Chr28	14124445	14124516	-	repeat	Unknown	.
Chr28	14124496	14124656	-	repeat	Unknown	.
Chr28	14124638	14124777	+	repeat	LTR/Gypsy	.
Chr28	14124789	14124860	+	repeat	LTR/Unknown	.
Chr28	14124849	14125054	+	repeat	Unknown	.
Chr28	14125046	14125256	-	repeat	LTR/Unknown	.
Chr28	14125243	14127183	-	repeat	RC/Helitron	.
Chr28	14125257	14125282	-	repeat	LTR/Gypsy	.
Chr28	14127181	14129029	-	repeat	RC/Helitron	.
Chr28	14129486	14129981	+	gene	putative_gene	Bm28g001723
Chr28	14130633	14133186	-	repeat	Unknown	.
Chr28	14133008	14135914	+	repeat	RC/Helitron	.
Chr28	14135915	14136163	-	repeat	Unknown	.
Chr28	14136164	14136222	+	repeat	RC/Helitron	.
Chr28	14136420	14138033	+	repeat	LTR/Unknown	.
Chr28	14137504	14138002	+	repeat	Unknown	.
Chr28	14138003	14138251	+	repeat	LTR/Unknown	.
Chr28	14138252	14138369	+	repeat	Unknown	.
Chr28	14138979	14139705	-	gene	protein_coding	Bm28g001726
Chr28	14140345	14141039	-	gene	protein_coding	Bm28g001729
Chr28	14141286	14141334	+	repeat	LTR/Unknown	.
Chr28	14141575	14143365	-	gene	lncRNA	Bm28r001370
Chr28	14142211	14143047	+	gene	protein_coding	Bm28g001730
Chr28	14142213	14142249	+	repeat	Simple_repeat	.
Chr28	14142474	14142537	+	repeat	Simple_repeat	.
Chr28	14143696	14145184	+	repeat	DNA/TcMar	.
Chr28	14144765	14144908	-	repeat	Unknown	.
Chr28	14144909	14145294	-	repeat	DNA/Unknown	.
Chr28	14145228	14145304	+	repeat	DNA/PIF-ISL2EU	.
Chr28	14145518	14145776	+	repeat	DNA/TcMar	.
Chr28	14145824	14146032	-	repeat	DNA/Unknown	.
Chr28	14145965	14146044	+	repeat	DNA/PIF-ISL2EU	.
Chr28	14146083	14147394	+	gene	protein_coding	Bm28g001740
Chr28	14150955	14150990	+	repeat	Low_complexity	.
Chr28	14151769	14152448	+	repeat	Unknown	.
Chr28	14152314	14152447	+	repeat	LTR/Gypsy	.
Chr28	14152448	14153045	+	repeat	LTR/Gypsy	.
Chr28	14153218	14153381	+	repeat	LTR/Gypsy	.
Chr28	14153511	14153834	+	repeat	LTR/Gypsy	.
Chr28	14154079	14171126	-	repeat	DNA/EnSpm-Plavaka	.
Chr28	14171127	14171158	+	repeat	Simple_repeat	.
Chr28	14171159	14172342	-	repeat	DNA/EnSpm-Plavaka	.
Chr28	14172417	14172875	+	repeat	LTR/Gypsy	.
Chr28	14172876	14175540	+	repeat	LTR/Gypsy	.
Chr28	14175537	14176226	+	repeat	Unknown	.
Chr28	14177025	14177453	-	repeat	DNA/TcMar	.
Chr28	14177509	14177540	-	repeat	DNA/TcMar	.
Chr28	14177537	14177566	+	repeat	LTR/Copia	.
Chr28	14177566	14177990	+	repeat	DNA/TcMar	.
Chr28	14177567	14177590	-	repeat	DNA/TcMar	.
Chr28	14180844	14181929	+	repeat	DNA/EnSpm-Plavaka	.
Chr28	14181914	14182088	+	repeat	LINE/L1	.
Chr28	14182074	14184025	+	repeat	DNA/EnSpm-Plavaka	.
Chr28	14184041	14184404	-	repeat	Unknown	.
Chr28	14184189	14185015	+	repeat	Unknown	.
Chr28	14185020	14190127	+	repeat	DNA/EnSpm-Plavaka	.
Chr28	14190095	14190445	+	repeat	DNA/EnSpm-Plavaka	.
Chr28	14190396	14190441	-	repeat	LTR/Unknown	.
Chr28	14190442	14190705	+	repeat	LTR/Unknown	.
Chr28	14190706	14190730	-	repeat	LTR/Unknown	.
Chr28	14190706	14190783	+	repeat	DNA/EnSpm-Plavaka	.
Chr28	14190741	14190989	-	repeat	DNA/EnSpm-Plavaka	.
Chr28	14190944	14193192	+	repeat	DNA/EnSpm-Plavaka	.
Chr28	14193201	14196769	+	repeat	DNA/EnSpm-Plavaka	.
Chr28	14197914	14198286	+	repeat	LTR/Unknown	.
Chr28	14204243	14204584	-	repeat	Unknown	.
Chr28	14204601	14204726	-	repeat	LTR/Copia	.
Chr28	14204620	14205060	-	repeat	Unknown	.
Chr28	14204892	14205070	-	repeat	LTR/Copia	.
Chr28	14205071	14205448	+	repeat	LTR/Gypsy	.
Chr28	14205455	14205805	+	repeat	DNA/Unknown	.
Chr28	14205806	14206968	-	repeat	DNA/TcMar	.
Chr28	14206981	14207171	-	repeat	Unknown	.
Chr28	14207403	14207514	+	repeat	Simple_repeat	.
Chr28	14215459	14223396	-	repeat	DNA/EnSpm-Plavaka	.
Chr28	14223346	14224272	+	repeat	DNA/EnSpm-Plavaka	.
Chr28	14224197	14224995	-	repeat	DNA/EnSpm-Plavaka	.
Chr28	14224945	14225056	+	repeat	DNA/EnSpm-Plavaka	.
Chr28	14225023	14228397	-	repeat	DNA/EnSpm-Plavaka	.
Chr28	14228398	14228439	+	repeat	Simple_repeat	.
Chr28	14228440	14231954	-	repeat	DNA/EnSpm-Plavaka	.
Chr28	14231955	14232575	+	repeat	LTR/Unknown	.
Chr28	14232577	14234242	-	repeat	DNA/EnSpm-Plavaka	.
Chr28	14248446	14248931	+	gene	putative_gene	Bm28g001743
Chr28	14249737	14250416	+	repeat	Unknown	.
Chr28	14252200	14253566	+	repeat	LTR/Gypsy	.
Chr28	14254057	14254293	+	repeat	LTR/Gypsy	.
Chr28	14254423	14254824	+	gene	putative_gene	Bm28g001746
Chr28	14255166	14255834	+	repeat	Unknown	.
Chr28	14256553	14256591	+	repeat	Low_complexity	.
Chr28	14260616	14260838	+	repeat	LTR/Unknown	.
Chr28	14264242	14264334	+	repeat	Simple_repeat	.
Chr28	14265780	14265811	+	repeat	Simple_repeat	.
Chr28	14266781	14267114	-	repeat	Unknown	.
Chr28	14267131	14267319	-	repeat	Unknown	.
Chr28	14267320	14267904	+	repeat	LTR/Gypsy	.
Chr28	14267982	14268063	-	repeat	LTR/Unknown	.
Chr28	14268062	14268236	-	repeat	LTR/Unknown	.
Chr28	14268268	14269270	+	repeat	Unknown	.
Chr28	14269271	14270786	-	repeat	DNA/TcMar	.
Chr28	14270787	14270920	+	repeat	Unknown	.
Chr28	14270921	14270986	+	repeat	Simple_repeat	.
Chr28	14270987	14271590	+	repeat	Unknown	.
Chr28	14271603	14271797	+	repeat	LTR/Unknown	.
Chr28	14271806	14272088	+	repeat	LTR/Gypsy	.
Chr28	14272013	14272338	-	repeat	Unknown	.
Chr28	14272348	14272383	-	repeat	LTR/Unknown	.
Chr28	14272406	14272578	-	repeat	LTR/Gypsy	.
Chr28	14272525	14272717	-	repeat	Unknown	.
Chr28	14272662	14272766	+	repeat	Unknown	.
Chr28	14272790	14279363	+	repeat	RC/Helitron	.
Chr28	14279349	14279493	+	repeat	RC/Helitron	.
Chr28	14279480	14279694	+	repeat	LTR/Unknown	.
Chr28	14279695	14280186	+	repeat	Unknown	.
Chr28	14280205	14280516	+	repeat	Unknown	.
Chr28	14280500	14282263	+	repeat	Unknown	.
Chr28	14282286	14282397	+	repeat	LTR/Unknown	.
Chr28	14282418	14282469	+	repeat	LTR/Copia	.
Chr28	14282586	14282664	+	repeat	Unknown	.
Chr28	14282755	14282865	-	repeat	Unknown	.
Chr28	14282798	14282834	+	repeat	Unknown	.
Chr28	14282835	14282982	+	repeat	LTR/Unknown	.
Chr28	14283105	14283769	+	repeat	Unknown	.
Chr28	14283777	14283974	+	repeat	Unknown	.
Chr28	14283986	14284714	+	repeat	Unknown	.
Chr28	14284721	14284829	+	repeat	Unknown	.
Chr28	14284794	14284970	+	repeat	LTR/Unknown	.
Chr28	14284971	14285044	+	repeat	LTR/Unknown	.
Chr28	14285062	14285292	+	repeat	Unknown	.
Chr28	14285270	14285927	+	repeat	Unknown	.
Chr28	14285933	14285992	+	repeat	Unknown	.
Chr28	14286066	14286323	+	repeat	LTR/Unknown	.
Chr28	14286379	14286411	+	repeat	Low_complexity	.
Chr28	14286461	14286776	+	repeat	Unknown	.
Chr28	14294123	14294151	+	repeat	Simple_repeat	.
Chr28	14294152	14294237	+	repeat	Simple_repeat	.
Chr28	14294238	14294257	+	repeat	Simple_repeat	.
Chr28	14294546	14294920	+	repeat	Unknown	.
Chr28	14295936	14296048	+	repeat	DNA/EnSpm-Plavaka	.
Chr28	14296019	14298197	+	repeat	DNA/EnSpm-Plavaka	.
Chr28	14297884	14299300	+	repeat	Unknown	.
Chr28	14299350	14299892	+	repeat	LTR/Gypsy	.
Chr28	14299893	14303117	+	repeat	DNA/EnSpm-Plavaka	.
Chr28	14303121	14303317	-	repeat	Unknown	.
Chr28	14303191	14303245	-	repeat	LTR/Gypsy	.
Chr28	14303246	14303611	+	repeat	Unknown	.
Chr28	14303643	14304419	-	repeat	Unknown	.
Chr28	14304421	14304624	-	repeat	Unknown	.
Chr28	14304451	14304774	-	repeat	LTR/Unknown	.
Chr28	14304693	14304791	+	repeat	LTR/Gypsy	.
Chr28	14304769	14307561	+	repeat	DNA/EnSpm-Plavaka	.
Chr28	14307561	14308244	+	repeat	DNA/EnSpm-Plavaka	.
Chr28	14307830	14309907	-	repeat	DNA/EnSpm-Plavaka	.
Chr28	14309918	14310051	-	repeat	LTR/Copia	.
Chr28	14310052	14310270	-	repeat	LTR/Gypsy	.
Chr28	14310271	14310746	+	repeat	Unknown	.
Chr28	14310489	14310790	-	repeat	LTR/Unknown	.
Chr28	14310867	14311573	-	repeat	Unknown	.
Chr28	14311612	14312102	+	repeat	Unknown	.
Chr28	14312102	14315432	+	repeat	LTR/Gypsy	.
Chr28	14315618	14317414	-	repeat	DNA/TcMar	.
Chr28	14317534	14318790	+	repeat	LTR/Gypsy	.
Chr28	14318759	14319013	+	repeat	Unknown	.
Chr28	14318956	14320640	+	repeat	LTR/Gypsy	.
Chr28	14320654	14320771	-	repeat	Unknown	.
Chr28	14320740	14320810	+	repeat	Unknown	.
Chr28	14320890	14320976	-	repeat	Unknown	.
Chr28	14321109	14321214	-	repeat	Unknown	.
Chr28	14321230	14321520	-	repeat	LTR/Gypsy	.
Chr28	14321519	14322313	-	repeat	LTR/Gypsy	.
Chr28	14322326	14322755	-	repeat	Unknown	.
Chr28	14322771	14323624	-	repeat	LTR/Gypsy	.
Chr28	14327093	14327136	+	repeat	Unknown	.
Chr28	14327137	14327296	+	repeat	Simple_repeat	.
Chr28	14327297	14327381	+	repeat	Unknown	.
Chr28	14329554	14331068	-	repeat	DNA/TcMar	.
Chr28	14331416	14331549	+	repeat	Unknown	.
Chr28	14331556	14331643	-	repeat	LTR/Gypsy	.
Chr28	14331644	14331867	+	repeat	LTR/Gypsy	.
Chr28	14335473	14335621	+	repeat	LTR/Gypsy	.
Chr28	14342239	14342568	-	gene	protein_coding	Bm28g001750
Chr28	14344746	14344788	+	repeat	Simple_repeat	.
Chr28	14346676	14346914	-	repeat	Unknown	.
Chr28	14346891	14347296	-	repeat	Unknown	.
Chr28	14347312	14347500	-	repeat	Unknown	.
Chr28	14348081	14349005	-	repeat	LTR/Gypsy	.
Chr28	14349670	14349848	+	repeat	LTR/Gypsy	.
Chr28	14351751	14351797	+	repeat	Simple_repeat	.
Chr28	14351861	14352084	+	repeat	DNA/TcMar	.
Chr28	14352217	14353276	+	repeat	DNA/TcMar	.
Chr28	14356735	14356854	+	repeat	Unknown	.
Chr28	14356838	14356964	+	repeat	LTR/Gypsy	.
Chr28	14356926	14357101	-	repeat	LTR/Unknown	.
Chr28	14357026	14357169	+	repeat	LTR/Gypsy	.
Chr28	14365347	14366941	-	repeat	LTR/Gypsy	.
Chr28	14367100	14367462	-	repeat	LTR/Gypsy	.
Chr28	14368988	14369696	-	gene	protein_coding	Bm28g001755
Chr28	14370658	14370953	.	gene	lncRNA	Bm28r001380
Chr28	14370765	14370897	-	repeat	LTR/Unknown	.
Chr28	14373366	14375105	-	gene	protein_coding	Bm28g001760
Chr28	14377650	14379765	.	gene	lncRNA	Bm28r001390
Chr28	14378725	14378816	-	repeat	Unknown	.
Chr28	14378979	14379209	+	repeat	LTR/Copia	.
Chr28	14379040	14379277	+	repeat	Unknown	.
Chr28	14379636	14379853	-	repeat	Unknown	.
Chr28	14381658	14381922	+	repeat	LTR/Unknown	.
Chr28	14382154	14382248	-	repeat	Unknown	.
Chr28	14384189	14384232	+	repeat	Low_complexity	.
Chr28	14384604	14384780	+	repeat	Unknown	.
Chr28	14384788	14384934	-	repeat	Unknown	.
Chr28	14384997	14385276	-	repeat	Unknown	.
Chr28	14385296	14385439	-	repeat	Unknown	.
Chr28	14385653	14390496	-	repeat	DNA/EnSpm-Plavaka	.
Chr28	14390495	14393381	-	repeat	DNA/EnSpm-Plavaka	.
Chr28	14393339	14393600	+	repeat	DNA/EnSpm-Plavaka	.
Chr28	14393543	14393956	-	repeat	DNA/EnSpm-Plavaka	.
Chr28	14393958	14394182	-	repeat	LTR/Gypsy	.
Chr28	14394030	14394315	-	repeat	LTR/Unknown	.
Chr28	14394088	14394401	-	repeat	Unknown	.
Chr28	14394164	14394879	+	repeat	Unknown	.
Chr28	14394673	14394881	-	repeat	LTR/Unknown	.
Chr28	14394883	14395868	-	repeat	LTR/Unknown	.
Chr28	14395869	14396263	+	repeat	Unknown	.
Chr28	14395927	14396711	-	repeat	Unknown	.
Chr28	14396700	14403584	-	repeat	LTR/Gypsy	.
Chr28	14403571	14403642	+	repeat	LTR/Unknown	.
Chr28	14403643	14403927	-	repeat	LTR/Unknown	.
Chr28	14403701	14404012	-	repeat	Unknown	.
Chr28	14403761	14404360	+	repeat	Unknown	.
Chr28	14404405	14405399	-	repeat	LTR/Unknown	.
Chr28	14405400	14405746	+	repeat	Unknown	.
Chr28	14405740	14406977	-	repeat	RC/Helitron	.
Chr28	14406987	14407099	-	repeat	LTR/Copia	.
Chr28	14407497	14407680	-	repeat	Unknown	.
Chr28	14412766	14412837	+	repeat	Simple_repeat	.
Chr28	14413012	14413210	-	repeat	Unknown	.
Chr28	14414074	14414111	+	repeat	Simple_repeat	.
Chr28	14414877	14414934	+	repeat	Simple_repeat	.
Chr28	14414962	14415337	-	repeat	Unknown	.
Chr28	14415358	14415953	+	repeat	LTR/Copia	.
Chr28	14416148	14416627	+	repeat	LTR/Copia	.
Chr28	14417026	14420392	+	repeat	LTR/Copia	.
Chr28	14420867	14421100	-	repeat	Unknown	.
Chr28	14423216	14424566	+	repeat	DNA/EnSpm-Plavaka	.
Chr28	14424663	14430205	+	repeat	DNA/EnSpm-Plavaka	.
Chr28	14430202	14433112	+	repeat	DNA/EnSpm-Plavaka	.
Chr28	14433113	14433162	+	repeat	Simple_repeat	.
Chr28	14433163	14433385	+	repeat	DNA/EnSpm-Plavaka	.
Chr28	14433455	14433613	+	repeat	Unknown	.
Chr28	14433624	14433767	-	repeat	Unknown	.
Chr28	14433751	14434160	-	repeat	Unknown	.
Chr28	14434169	14434378	-	repeat	Unknown	.
Chr28	14434652	14435047	-	repeat	Unknown	.
Chr28	14435232	14435353	-	repeat	LTR/Copia	.
Chr28	14435431	14435483	-	repeat	LTR/Unknown	.
Chr28	14437261	14438290	+	repeat	Unknown	.
Chr28	14438362	14438434	-	repeat	LTR/Gypsy	.
Chr28	14438466	14439143	+	repeat	Unknown	.
Chr28	14439918	14441263	-	repeat	Unknown	.
Chr28	14443126	14443141	+	repeat	Unknown	.
Chr28	14443142	14443152	-	repeat	LTR/Copia	.
Chr28	14443153	14443209	-	repeat	LTR/Gypsy	.
Chr28	14443213	14443228	+	repeat	Unknown	.
Chr28	14447335	14448556	+	repeat	DNA/TcMar	.
Chr28	14450662	14451257	-	repeat	LTR/Unknown	.
Chr28	14451540	14456562	+	repeat	DNA/EnSpm-Plavaka	.
Chr28	14456625	14456787	-	repeat	Unknown	.
Chr28	14456792	14457604	-	repeat	DNA/EnSpm-Plavaka	.
Chr28	14457601	14460795	+	repeat	DNA/EnSpm-Plavaka	.
Chr28	14460718	14461659	-	repeat	DNA/EnSpm-Plavaka	.
Chr28	14461671	14461929	+	repeat	Unknown	.
Chr28	14461976	14465269	-	repeat	DNA/EnSpm-Plavaka	.
Chr28	14465270	14465827	-	repeat	LTR/Unknown	.
Chr28	14465996	14466204	-	repeat	Unknown	.
Chr28	14466205	14466496	-	repeat	DNA/EnSpm-Plavaka	.
Chr28	14466330	14466884	+	repeat	Unknown	.
Chr28	14466826	14467087	+	repeat	DNA/EnSpm-Plavaka	.
Chr28	14467211	14467302	+	repeat	LTR/Gypsy	.
Chr28	14467324	14467437	+	repeat	LTR/Gypsy	.
Chr28	14467436	14469993	+	repeat	rRNA	.
Chr28	14470015	14470325	-	repeat	Unknown	.
Chr28	14470326	14470343	+	repeat	Simple_repeat	.
Chr28	14470344	14470377	+	repeat	Simple_repeat	.
Chr28	14470379	14471891	-	repeat	DNA/TcMar	.
Chr28	14471892	14472501	-	repeat	Unknown	.
Chr28	14472502	14473662	-	repeat	LTR/Gypsy	.
Chr28	14473665	14476883	+	repeat	rRNA	.
Chr28	14477491	14477526	+	repeat	Simple_repeat	.
Chr28	14477709	14479198	+	gene	putative_gene	Bm28g001770
Chr28	14479224	14479621	+	gene	protein_coding	Bm28g001772
Chr28	14480926	14481931	+	repeat	rRNA	.
Chr28	14482371	14482462	+	repeat	LTR/Gypsy	.
Chr28	14482440	14482511	+	repeat	Unknown	.
Chr28	14482465	14482535	-	repeat	LTR/Copia	.
Chr28	14482529	14483241	+	repeat	DNA/TcMar	.
Chr28	14483242	14483884	+	repeat	LTR/Gypsy	.
Chr28	14483885	14484196	+	repeat	LTR/Unknown	.
Chr28	14483920	14484444	-	repeat	Unknown	.
Chr28	14484676	14485026	+	repeat	rRNA	.
Chr28	14485277	14485773	+	repeat	rRNA	.
Chr28	14485915	14486384	+	repeat	rRNA	.
Chr28	14486825	14488541	+	repeat	rRNA	.
Chr28	14488628	14488933	-	repeat	Unknown	.
Chr28	14488976	14489523	-	repeat	Unknown	.
Chr28	14489558	14490524	-	repeat	LTR/Unknown	.
Chr28	14490520	14491140	-	repeat	LTR/Gypsy	.
Chr28	14491057	14491241	-	repeat	Unknown	.
Chr28	14491128	14491286	+	repeat	LTR/Gypsy	.
Chr28	14491287	14494044	-	repeat	LTR/Gypsy	.
Chr28	14494037	14498765	+	repeat	LTR/Gypsy	.
Chr28	14498766	14498791	+	repeat	Simple_repeat	.
Chr28	14498792	14498940	+	repeat	LTR/Gypsy	.
Chr28	14498918	14499385	-	repeat	LTR/Gypsy	.
Chr28	14499389	14501377	-	repeat	DNA/EnSpm-Plavaka	.
Chr28	14502354	14502587	-	repeat	DNA/EnSpm-Plavaka	.
Chr28	14504130	14504737	+	repeat	DNA/EnSpm-Plavaka	.
Chr28	14504572	14508989	-	repeat	DNA/EnSpm-Plavaka	.
Chr28	14511112	14515796	-	repeat	LTR/Gypsy	.
Chr28	14516875	14517188	+	repeat	Simple_repeat	.
Chr28	14523075	14523168	+	repeat	Simple_repeat	.
Chr28	14523418	14523654	+	repeat	DNA/Unknown	.
Chr28	14523663	14523724	+	repeat	Simple_repeat	.
Chr28	14523726	14523775	-	repeat	DNA/TcMar	.
Chr28	14523785	14523806	+	repeat	Simple_repeat	.
Chr28	14523882	14524460	-	repeat	DNA/TcMar	.
Chr28	14525531	14525728	+	repeat	DNA/hAT	.
Chr28	14525795	14526259	+	repeat	LTR/Copia	.
Chr28	14526343	14526735	+	repeat	LTR/Copia	.
Chr28	14526745	14531688	+	repeat	LTR/Copia	.
Chr28	14531696	14533225	+	repeat	DNA/hAT	.
Chr28	14533324	14534124	+	gene	protein_coding	Bm28g001774
Chr28	14533806	14533915	+	repeat	Simple_repeat	.
Chr28	14534109	14534395	+	repeat	LTR/Unknown	.
Chr28	14534396	14534544	-	repeat	LTR/Unknown	.
Chr28	14534545	14534750	+	repeat	LTR/Unknown	.
Chr28	14534960	14534991	+	repeat	Simple_repeat	.
Chr28	14538998	14539228	-	repeat	Unknown	.
Chr28	14539030	14539288	-	repeat	LTR/Copia	.
Chr28	14539832	14540149	-	repeat	LTR/Gypsy	.
Chr28	14540354	14540689	+	repeat	LTR/Unknown	.
Chr28	14540729	14540816	-	repeat	Unknown	.
Chr28	14540860	14541003	-	repeat	Unknown	.
Chr28	14540912	14541096	+	repeat	Unknown	.
Chr28	14541134	14541661	+	repeat	LTR/Gypsy	.
Chr28	14541701	14545191	-	repeat	LTR/Gypsy	.
Chr28	14545226	14546915	-	repeat	LTR/Gypsy	.
Chr28	14546992	14547148	-	repeat	LTR/Gypsy	.
Chr28	14547141	14547872	-	repeat	LTR/Gypsy	.
Chr28	14547873	14549896	+	repeat	DNA/EnSpm-Plavaka	.
Chr28	14549950	14556111	+	repeat	DNA/EnSpm-Plavaka	.
Chr28	14556109	14556644	-	repeat	DNA/EnSpm-Plavaka	.
Chr28	14556489	14556706	+	repeat	DNA/EnSpm-Plavaka	.
Chr28	14556754	14556937	-	repeat	DNA/EnSpm-Plavaka	.
Chr28	14556933	14560510	-	repeat	DNA/EnSpm-Plavaka	.
Chr28	14560557	14560685	-	repeat	Unknown	.
Chr28	14560627	14568454	-	repeat	DNA/EnSpm-Plavaka	.
Chr28	14568550	14568920	-	repeat	DNA/EnSpm-Plavaka	.
Chr28	14568937	14569144	+	repeat	Simple_repeat	.
Chr28	14569145	14569171	+	repeat	Simple_repeat	.
Chr28	14569229	14570210	-	repeat	DNA/EnSpm-Plavaka	.
Chr28	14570211	14570938	+	repeat	LTR/Gypsy	.
Chr28	14570939	14572764	+	repeat	LTR/Gypsy	.
Chr28	14572775	14574052	+	repeat	LTR/Gypsy	.
Chr28	14574004	14577621	+	repeat	DNA/EnSpm-Plavaka	.
Chr28	14577570	14577643	-	repeat	DNA/EnSpm-Plavaka	.
Chr28	14577593	14585459	+	repeat	DNA/EnSpm-Plavaka	.
Chr28	14585619	14585923	+	repeat	LTR/Unknown	.
Chr28	14586951	14587038	-	repeat	Unknown	.
Chr28	14586987	14587079	+	repeat	Unknown	.
Chr28	14587046	14587092	+	repeat	Unknown	.
Chr28	14587123	14587408	+	repeat	DNA/TcMar	.
Chr28	14587417	14587629	-	repeat	DNA/TcMar	.
Chr28	14587634	14587747	-	repeat	LTR/Gypsy	.
Chr28	14587748	14587937	+	repeat	LTR/Gypsy	.
Chr28	14587932	14588067	-	repeat	Unknown	.
Chr28	14588405	14588823	+	gene	protein_coding	Bm28g001776
Chr28	14589445	14589451	+	repeat	Simple_repeat	.
Chr28	14589452	14589483	+	repeat	Simple_repeat	.
Chr28	14589484	14589495	+	repeat	Simple_repeat	.
Chr28	14589897	14590211	+	repeat	LTR/Copia	.
Chr28	14590222	14591162	+	repeat	DNA/EnSpm-Plavaka	.
Chr28	14591163	14591267	+	repeat	Simple_repeat	.
Chr28	14591268	14591617	+	repeat	DNA/EnSpm-Plavaka	.
Chr28	14591677	14592255	+	repeat	DNA/EnSpm-Plavaka	.
Chr28	14592261	14592300	-	repeat	LTR/Unknown	.
Chr28	14592300	14599701	+	repeat	DNA/EnSpm-Plavaka	.
Chr28	14599652	14599771	+	repeat	Unknown	.
Chr28	14599773	14599812	+	repeat	Unknown	.
Chr28	14599814	14602728	+	repeat	DNA/EnSpm-Plavaka	.
Chr28	14602729	14603343	-	repeat	LTR/Unknown	.
Chr28	14603341	14605266	-	repeat	LTR/Copia	.
Chr28	14605267	14605296	+	repeat	LTR/Copia	.
Chr28	14605297	14606534	-	repeat	LTR/Copia	.
Chr28	14606535	14606649	+	repeat	LTR/Copia	.
Chr28	14606714	14606832	+	repeat	LTR/Copia	.
Chr28	14606833	14607675	-	repeat	LTR/Copia	.
Chr28	14607683	14607802	-	repeat	LTR/Unknown	.
Chr28	14607803	14609007	-	repeat	DNA/EnSpm-Plavaka	.
Chr28	14609008	14610524	+	repeat	DNA/TcMar	.
Chr28	14610525	14610583	+	repeat	Simple_repeat	.
Chr28	14610585	14610733	-	repeat	DNA/EnSpm-Plavaka	.
Chr28	14610710	14615377	-	repeat	DNA/EnSpm-Plavaka	.
Chr28	14615378	14615503	+	repeat	LTR/Unknown	.
Chr28	14616751	14618486	-	gene	protein_coding	Bm28g001778
Chr28	14616753	14616782	+	repeat	Simple_repeat	.
Chr28	14618886	14618967	+	repeat	Simple_repeat	.
Chr28	14619219	14619541	+	repeat	DNA/Unknown	.
Chr28	14619551	14619573	+	repeat	Simple_repeat	.
Chr28	14619649	14620229	-	repeat	DNA/TcMar	.
Chr28	14621294	14621491	+	repeat	DNA/hAT	.
Chr28	14621558	14622022	+	repeat	LTR/Copia	.
Chr28	14622158	14622516	+	repeat	LTR/Copia	.
Chr28	14622517	14627491	+	repeat	LTR/Copia	.
Chr28	14629077	14629112	+	repeat	Simple_repeat	.
Chr28	14629591	14629627	+	repeat	Simple_repeat	.
Chr28	14629660	14629712	+	repeat	Simple_repeat	.
Chr28	14630018	14630201	+	repeat	LTR/Unknown	.
Chr28	14630202	14630341	-	repeat	LTR/Unknown	.
Chr28	14630342	14630558	+	repeat	LTR/Unknown	.
Chr28	14634904	14635134	-	repeat	Unknown	.
Chr28	14634972	14635217	-	repeat	LTR/Copia	.
Chr28	14635616	14636058	-	repeat	LTR/Gypsy	.
Chr28	14636264	14636600	+	repeat	LTR/Unknown	.
Chr28	14636630	14636739	-	repeat	Unknown	.
Chr28	14636775	14636913	-	repeat	Unknown	.
Chr28	14637039	14637571	+	repeat	LTR/Gypsy	.
Chr28	14637611	14637814	-	repeat	LTR/Gypsy	.
Chr28	14637865	14638137	.	gene	lncRNA	Bm28r001400
Chr28	14638214	14639444	+	repeat	LTR/Gypsy	.
Chr28	14639445	14639488	+	repeat	Simple_repeat	.
Chr28	14639489	14639983	+	repeat	LTR/Gypsy	.
Chr28	14639984	14641255	+	repeat	LTR/Gypsy	.
Chr28	14641207	14652613	+	repeat	DNA/EnSpm-Plavaka	.
Chr28	14652772	14653071	+	repeat	LTR/Unknown	.
Chr28	14654110	14654198	-	repeat	Unknown	.
Chr28	14654283	14654566	+	repeat	DNA/TcMar	.
Chr28	14654571	14654789	-	repeat	DNA/TcMar	.
Chr28	14654794	14654909	-	repeat	LTR/Gypsy	.
Chr28	14654910	14655106	+	repeat	LTR/Gypsy	.
Chr28	14655113	14655249	-	repeat	Unknown	.
Chr28	14655986	14656306	+	gene	protein_coding	Bm28g001780
Chr28	14656625	14656658	+	repeat	Simple_repeat	.
Chr28	14657073	14657392	+	repeat	LTR/Copia	.
Chr28	14657396	14658351	+	repeat	DNA/EnSpm-Plavaka	.
Chr28	14658352	14658583	+	repeat	Simple_repeat	.
Chr28	14658584	14658933	+	repeat	DNA/EnSpm-Plavaka	.
Chr28	14658992	14667043	+	repeat	DNA/EnSpm-Plavaka	.
Chr28	14666996	14667116	+	repeat	Unknown	.
Chr28	14667159	14670072	+	repeat	DNA/EnSpm-Plavaka	.
Chr28	14670076	14670682	-	repeat	LTR/Unknown	.
Chr28	14670687	14672605	-	repeat	LTR/Copia	.
Chr28	14672606	14675010	+	repeat	LTR/Copia	.
Chr28	14675012	14675131	-	repeat	LTR/Unknown	.
Chr28	14675132	14676330	-	repeat	DNA/EnSpm-Plavaka	.
Chr28	14676331	14676396	+	repeat	Simple_repeat	.
Chr28	14676397	14681529	-	repeat	DNA/EnSpm-Plavaka	.
Chr28	14681530	14681655	+	repeat	LTR/Unknown	.
Chr28	14682899	14682934	+	repeat	Simple_repeat	.
Chr28	14682993	14684582	-	gene	protein_coding	Bm28g001783
Chr28	14685044	14685133	+	repeat	Simple_repeat	.
Chr28	14685094	14685135	+	repeat	Simple_repeat	.
Chr28	14685385	14685708	+	repeat	DNA/Unknown	.
Chr28	14685718	14685740	+	repeat	Simple_repeat	.
Chr28	14685773	14686118	.	gene	lncRNA	Bm28r001410
Chr28	14685816	14686398	-	repeat	DNA/TcMar	.
Chr28	14687467	14687664	+	repeat	DNA/hAT	.
Chr28	14687731	14688195	+	repeat	LTR/Copia	.
Chr28	14688303	14688689	+	repeat	LTR/Copia	.
Chr28	14688690	14693659	+	repeat	LTR/Copia	.
Chr28	14693671	14693933	+	repeat	DNA/hAT	.
Chr28	14695245	14695281	+	repeat	Simple_repeat	.
Chr28	14695762	14695871	+	repeat	Simple_repeat	.
Chr28	14696067	14696354	+	repeat	LTR/Unknown	.
Chr28	14696355	14696500	-	repeat	LTR/Unknown	.
Chr28	14696501	14696717	+	repeat	LTR/Unknown	.
Chr28	14701045	14701273	-	repeat	Unknown	.
Chr28	14701111	14701334	-	repeat	LTR/Copia	.
Chr28	14702405	14702741	+	repeat	LTR/Unknown	.
Chr28	14702771	14702867	-	repeat	Unknown	.
Chr28	14702961	14703125	-	repeat	Unknown	.
Chr28	14703184	14703616	+	repeat	LTR/Gypsy	.
Chr28	14703750	14707233	-	repeat	LTR/Gypsy	.
Chr28	14707021	14707237	-	repeat	LTR/Unknown	.
Chr28	14707272	14708948	-	repeat	LTR/Gypsy	.
Chr28	14708977	14709042	+	repeat	LTR/Gypsy	.
Chr28	14708997	14709193	-	repeat	LTR/Gypsy	.
Chr28	14709196	14709927	-	repeat	LTR/Gypsy	.
Chr28	14709928	14711389	+	repeat	DNA/EnSpm-Plavaka	.
Chr28	14711485	14711980	+	repeat	DNA/EnSpm-Plavaka	.
Chr28	14711991	14712034	-	repeat	LTR/Unknown	.
Chr28	14712034	14716156	+	repeat	DNA/EnSpm-Plavaka	.
Chr28	14716158	14720073	-	repeat	DNA/EnSpm-Plavaka	.
Chr28	14720124	14720618	-	repeat	DNA/EnSpm-Plavaka	.
Chr28	14720716	14721100	-	repeat	DNA/EnSpm-Plavaka	.
Chr28	14721101	14721243	+	repeat	Simple_repeat	.
Chr28	14721244	14722297	-	repeat	DNA/EnSpm-Plavaka	.
Chr28	14722298	14723025	+	repeat	LTR/Gypsy	.
Chr28	14723022	14724878	+	repeat	LTR/Gypsy	.
Chr28	14724879	14726149	+	repeat	LTR/Gypsy	.
Chr28	14726103	14731352	+	repeat	DNA/EnSpm-Plavaka	.
Chr28	14731359	14737457	+	repeat	DNA/EnSpm-Plavaka	.
Chr28	14737618	14737966	+	repeat	LTR/Unknown	.
Chr28	14738949	14739036	-	repeat	Unknown	.
Chr28	14738993	14739077	+	repeat	Unknown	.
Chr28	14739044	14739078	+	repeat	Unknown	.
Chr28	14739126	14739406	+	repeat	DNA/TcMar	.
Chr28	14739409	14739627	-	repeat	DNA/TcMar	.
Chr28	14739632	14739745	-	repeat	LTR/Gypsy	.
Chr28	14739746	14739942	+	repeat	LTR/Gypsy	.
Chr28	14739949	14740085	-	repeat	Unknown	.
Chr28	14740682	14741143	+	gene	protein_coding	Bm28g001786
Chr28	14741436	14741506	+	repeat	Simple_repeat	.
Chr28	14741908	14742227	+	repeat	LTR/Copia	.
Chr28	14742229	14743215	+	repeat	DNA/EnSpm-Plavaka	.
Chr28	14743216	14743304	+	repeat	Simple_repeat	.
Chr28	14743305	14743653	+	repeat	DNA/EnSpm-Plavaka	.
Chr28	14743709	14751738	+	repeat	DNA/EnSpm-Plavaka	.
Chr28	14751678	14751809	+	repeat	Unknown	.
Chr28	14751852	14754766	+	repeat	DNA/EnSpm-Plavaka	.
Chr28	14753630	14754289	-	gene	TE_gene	Bm28g001790
Chr28	14754767	14755376	-	repeat	LTR/Unknown	.
Chr28	14755381	14757306	-	repeat	LTR/Copia	.
Chr28	14757307	14759532	+	repeat	LTR/Copia	.
Chr28	14759533	14761044	+	repeat	DNA/TcMar	.
Chr28	14761046	14761218	-	repeat	LTR/Copia	.
Chr28	14761226	14761345	-	repeat	LTR/Unknown	.
Chr28	14761346	14762546	-	repeat	DNA/EnSpm-Plavaka	.
Chr28	14762547	14762644	+	repeat	Simple_repeat	.
Chr28	14762645	14767779	-	repeat	DNA/EnSpm-Plavaka	.
Chr28	14767780	14767904	+	repeat	LTR/Unknown	.
Chr28	14769146	14770898	-	gene	protein_coding	Bm28g001795
Chr28	14769151	14769186	+	repeat	Simple_repeat	.
Chr28	14771289	14771353	+	repeat	Simple_repeat	.
Chr28	14771355	14772352	.	gene	lncRNA	Bm28r001420
Chr28	14771618	14771943	+	repeat	DNA/Unknown	.
Chr28	14771953	14771977	+	repeat	Simple_repeat	.
Chr28	14772053	14772632	-	repeat	DNA/TcMar	.
Chr28	14773066	14773528	+	repeat	DNA/TcMar	.
Chr28	14773526	14774487	+	repeat	DNA/TcMar	.
Chr28	14775123	14775315	+	repeat	DNA/hAT	.
Chr28	14775382	14775855	+	repeat	LTR/Copia	.
Chr28	14775984	14776349	+	repeat	LTR/Copia	.
Chr28	14776350	14781318	+	repeat	LTR/Copia	.
Chr28	14781326	14782839	+	repeat	DNA/hAT	.
Chr28	14782920	14782939	+	repeat	Simple_repeat	.
Chr28	14783418	14783523	+	repeat	Simple_repeat	.
Chr28	14783750	14784014	+	repeat	LTR/Unknown	.
Chr28	14784015	14784153	-	repeat	LTR/Unknown	.
Chr28	14784154	14784370	+	repeat	LTR/Unknown	.
Chr28	14788713	14788943	-	repeat	Unknown	.
Chr28	14788745	14789004	-	repeat	LTR/Copia	.
Chr28	14790440	14790536	-	repeat	Unknown	.
Chr28	14790580	14790760	-	repeat	Unknown	.
Chr28	14790669	14791286	+	repeat	LTR/Gypsy	.
Chr28	14791443	14794722	-	repeat	LTR/Gypsy	.
Chr28	14794734	14794927	-	repeat	LTR/Gypsy	.
Chr28	14794968	14796649	-	repeat	LTR/Gypsy	.
Chr28	14796658	14796724	+	repeat	LTR/Gypsy	.
Chr28	14796679	14796885	-	repeat	LTR/Gypsy	.
Chr28	14796878	14797610	-	repeat	LTR/Gypsy	.
Chr28	14797611	14798515	+	repeat	DNA/EnSpm-Plavaka	.
Chr28	14798654	14799072	+	repeat	DNA/EnSpm-Plavaka	.
Chr28	14799134	14799664	+	repeat	DNA/EnSpm-Plavaka	.
Chr28	14799718	14800349	+	repeat	DNA/EnSpm-Plavaka	.
Chr28	14800350	14801427	+	repeat	LTR/Unknown	.
Chr28	14801429	14806983	+	repeat	DNA/EnSpm-Plavaka	.
Chr28	14806951	14807494	-	repeat	DNA/EnSpm-Plavaka	.
Chr28	14807605	14811561	-	repeat	DNA/EnSpm-Plavaka	.
Chr28	14811568	14811602	-	repeat	Unknown	.
Chr28	14811606	14811736	-	repeat	Unknown	.
Chr28	14811678	14818990	-	repeat	DNA/EnSpm-Plavaka	.
Chr28	14819040	14819534	-	repeat	DNA/EnSpm-Plavaka	.
Chr28	14819631	14820015	-	repeat	DNA/EnSpm-Plavaka	.
Chr28	14820016	14820284	+	repeat	Simple_repeat	.
Chr28	14820285	14821353	-	repeat	DNA/EnSpm-Plavaka	.
Chr28	14821354	14822081	+	repeat	LTR/Gypsy	.
Chr28	14822082	14823923	+	repeat	LTR/Gypsy	.
Chr28	14823923	14825170	+	repeat	LTR/Gypsy	.
Chr28	14825149	14826290	+	repeat	DNA/EnSpm-Plavaka	.
Chr28	14826280	14831488	+	repeat	DNA/EnSpm-Plavaka	.
Chr28	14831428	14831559	+	repeat	Unknown	.
Chr28	14831561	14831600	+	repeat	Unknown	.
Chr28	14831602	14834518	+	repeat	DNA/EnSpm-Plavaka	.
Chr28	14834519	14835134	-	repeat	LTR/Unknown	.
Chr28	14835135	14839463	-	repeat	LTR/Copia	.
Chr28	14839475	14839594	-	repeat	LTR/Unknown	.
Chr28	14839595	14840805	-	repeat	DNA/EnSpm-Plavaka	.
Chr28	14840806	14840880	+	repeat	Simple_repeat	.
Chr28	14840881	14845830	-	repeat	DNA/EnSpm-Plavaka	.
Chr28	14845831	14845956	+	repeat	LTR/Unknown	.
Chr28	14847203	14847232	+	repeat	Simple_repeat	.
Chr28	14847355	14848922	-	gene	protein_coding	Bm28g001800
Chr28	14849346	14849410	+	repeat	Simple_repeat	.
Chr28	14849675	14850007	+	repeat	DNA/Unknown	.
Chr28	14850104	14850685	-	repeat	DNA/TcMar	.
Chr28	14851101	14851173	+	repeat	Simple_repeat	.
Chr28	14851806	14852003	+	repeat	DNA/hAT	.
Chr28	14852041	14853592	+	repeat	DNA/hAT	.
Chr28	14852518	14853422	.	gene	lncRNA	Bm28r001430
Chr28	14853867	14853916	+	repeat	Simple_repeat	.
Chr28	14854549	14854618	-	repeat	LTR/Gypsy	.
Chr28	14854563	14854626	-	repeat	Unknown	.
Chr28	14854588	14854691	+	repeat	Unknown	.
Chr28	14854627	14854705	-	repeat	LTR/Copia	.
Chr28	14854633	14854717	+	repeat	LTR/Gypsy	.
Chr28	14855395	14856405	.	gene	lncRNA	Bm28r001440
Chr28	14855840	14855890	+	repeat	Simple_repeat	.
Chr28	14856099	14856754	+	repeat	LTR/Unknown	.
Chr28	14860947	14860997	-	repeat	LTR/Gypsy	.
Chr28	14861104	14861334	-	repeat	Unknown	.
Chr28	14861175	14861401	-	repeat	LTR/Copia	.
Chr28	14862522	14862868	+	repeat	LTR/Unknown	.
Chr28	14863135	14863268	-	repeat	Unknown	.
Chr28	14863302	14863793	+	repeat	LTR/Gypsy	.
Chr28	14863868	14867360	-	repeat	LTR/Gypsy	.
Chr28	14867135	14867393	-	repeat	LTR/Unknown	.
Chr28	14867394	14872332	-	repeat	LTR/Gypsy	.
Chr28	14872256	14872497	+	repeat	Unknown	.
Chr28	14872430	14872735	-	repeat	LTR/Gypsy	.
Chr28	14872550	14872797	+	repeat	Unknown	.
Chr28	14872798	14875658	+	repeat	LTR/Gypsy	.
Chr28	14878551	14879711	-	repeat	LTR/Gypsy	.
Chr28	14879712	14879739	+	repeat	Simple_repeat	.
Chr28	14879740	14882790	-	repeat	LTR/Gypsy	.
Chr28	14883922	14883997	+	repeat	Simple_repeat	.
Chr28	14883998	14884062	+	repeat	Simple_repeat	.
Chr28	14884063	14884121	+	repeat	Simple_repeat	.
Chr28	14887121	14888905	-	gene	protein_coding	Bm28g001803
Chr28	14889297	14889378	+	repeat	Simple_repeat	.
Chr28	14889368	14890440	.	gene	lncRNA	Bm28r001450
Chr28	14889628	14889951	+	repeat	DNA/Unknown	.
Chr28	14890055	14890635	-	repeat	DNA/TcMar	.
Chr28	14891708	14891902	+	repeat	DNA/hAT	.
Chr28	14891972	14892433	+	repeat	LTR/Copia	.
Chr28	14892541	14892892	+	repeat	LTR/Copia	.
Chr28	14892928	14897900	+	repeat	LTR/Copia	.
Chr28	14898376	14899424	+	repeat	DNA/hAT	.
Chr28	14900002	14900130	+	repeat	Simple_repeat	.
Chr28	14900331	14900599	+	repeat	LTR/Unknown	.
Chr28	14900600	14900739	-	repeat	LTR/Unknown	.
Chr28	14900740	14900956	+	repeat	LTR/Unknown	.
Chr28	14901662	14901820	-	repeat	Unknown	.
Chr28	14901823	14903183	+	repeat	DNA/TcMar	.
Chr28	14906766	14906996	-	repeat	Unknown	.
Chr28	14906834	14907058	-	repeat	LTR/Copia	.
Chr28	14907478	14907921	-	repeat	LTR/Gypsy	.
Chr28	14908126	14908462	+	repeat	LTR/Unknown	.
Chr28	14908952	14909336	+	repeat	LTR/Gypsy	.
Chr28	14909470	14912765	-	repeat	LTR/Gypsy	.
Chr28	14912762	14912955	-	repeat	LTR/Gypsy	.
Chr28	14912956	14912989	-	repeat	LTR/Unknown	.
Chr28	14912990	14914656	-	repeat	LTR/Gypsy	.
Chr28	14914763	14914902	-	repeat	LTR/Gypsy	.
Chr28	14914961	14915634	-	repeat	LTR/Gypsy	.
Chr28	14915635	14916539	+	repeat	DNA/EnSpm-Plavaka	.
Chr28	14916623	14916714	-	repeat	DNA/EnSpm-Plavaka	.
Chr28	14916720	14917115	+	repeat	DNA/EnSpm-Plavaka	.
Chr28	14917225	14923962	+	repeat	DNA/EnSpm-Plavaka	.
Chr28	14923936	14924473	-	repeat	DNA/EnSpm-Plavaka	.
Chr28	14924584	14928540	-	repeat	DNA/EnSpm-Plavaka	.
Chr28	14928542	14928580	-	repeat	Unknown	.
Chr28	14928583	14928715	-	repeat	Unknown	.
Chr28	14928657	14935946	-	repeat	DNA/EnSpm-Plavaka	.
Chr28	14936012	14936538	-	repeat	DNA/EnSpm-Plavaka	.
Chr28	14936635	14936713	-	repeat	DNA/EnSpm-Plavaka	.
Chr28	14936799	14937183	-	repeat	DNA/EnSpm-Plavaka	.
Chr28	14937184	14937254	+	repeat	Simple_repeat	.
Chr28	14937255	14938308	-	repeat	DNA/EnSpm-Plavaka	.
Chr28	14938309	14939037	+	repeat	LTR/Gypsy	.
Chr28	14939043	14940875	+	repeat	LTR/Gypsy	.
Chr28	14940876	14941093	+	repeat	LTR/Unknown	.
Chr28	14940911	14942150	+	repeat	LTR/Gypsy	.
Chr28	14942103	14945121	+	repeat	DNA/EnSpm-Plavaka	.
Chr28	14945093	14945202	-	repeat	DNA/EnSpm-Plavaka	.
Chr28	14945125	14945752	+	repeat	DNA/EnSpm-Plavaka	.
Chr28	14945716	14945774	-	repeat	DNA/EnSpm-Plavaka	.
Chr28	14945724	14953574	+	repeat	DNA/EnSpm-Plavaka	.
Chr28	14953733	14954011	+	repeat	LTR/Unknown	.
Chr28	14955066	14955154	-	repeat	Unknown	.
Chr28	14955103	14955195	+	repeat	Unknown	.
Chr28	14955239	14955518	+	repeat	DNA/TcMar	.
Chr28	14955526	14955737	-	repeat	DNA/TcMar	.
Chr28	14955749	14955862	-	repeat	LTR/Gypsy	.
Chr28	14955863	14956061	+	repeat	LTR/Gypsy	.
Chr28	14956068	14956204	-	repeat	Unknown	.
Chr28	14957084	14957809	+	gene	putative_gene	Bm28g001806
Chr28	14957579	14957612	+	repeat	Simple_repeat	.
Chr28	14957613	14957624	+	repeat	Simple_repeat	.
Chr28	14958029	14958345	+	repeat	LTR/Copia	.
Chr28	14958349	14959306	+	repeat	DNA/EnSpm-Plavaka	.
Chr28	14959307	14959588	+	repeat	Simple_repeat	.
Chr28	14959589	14959940	+	repeat	DNA/EnSpm-Plavaka	.
Chr28	14960000	14960575	+	repeat	DNA/EnSpm-Plavaka	.
Chr28	14960619	14968036	+	repeat	DNA/EnSpm-Plavaka	.
Chr28	14967976	14968108	+	repeat	Unknown	.
Chr28	14968137	14971063	+	repeat	DNA/EnSpm-Plavaka	.
Chr28	14971065	14971669	-	repeat	LTR/Gypsy	.
Chr28	14971680	14973600	-	repeat	LTR/Copia	.
Chr28	14973601	14976008	+	repeat	LTR/Copia	.
Chr28	14976006	14976125	-	repeat	LTR/Unknown	.
Chr28	14976126	14982342	-	repeat	DNA/EnSpm-Plavaka	.
Chr28	14982343	14982468	+	repeat	LTR/Unknown	.
Chr28	14984215	14984561	+	repeat	LTR/Unknown	.
Chr28	14984560	14984674	-	repeat	Unknown	.
Chr28	14984760	14984862	-	repeat	Unknown	.
Chr28	14984773	14984956	+	repeat	Unknown	.
Chr28	14984821	14985520	+	repeat	LTR/Gypsy	.
Chr28	14985561	14988858	-	repeat	LTR/Gypsy	.
Chr28	14988826	14989083	-	repeat	LTR/Unknown	.
Chr28	14988856	14989099	-	repeat	LTR/Gypsy	.
Chr28	14989084	14994480	-	repeat	LTR/Gypsy	.
Chr28	14994481	14997319	+	repeat	LTR/Gypsy	.
Chr28	14997770	14997934	-	repeat	Unknown	.
Chr28	15000244	15004982	-	repeat	LTR/Gypsy	.
Chr28	15005581	15005840	+	repeat	Simple_repeat	.
Chr28	15006275	15006295	+	repeat	Simple_repeat	.
Chr28	15008694	15010550	-	gene	protein_coding	Bm28g001809
Chr28	15010963	15011044	+	repeat	Simple_repeat	.
Chr28	15011294	15011526	+	repeat	DNA/Unknown	.
Chr28	15011302	15012126	.	gene	lncRNA	Bm28r001460
Chr28	15011542	15011583	+	repeat	Simple_repeat	.
Chr28	15011736	15012316	-	repeat	DNA/TcMar	.
Chr28	15013384	15013578	+	repeat	DNA/hAT	.
Chr28	15013648	15013997	+	repeat	LTR/Copia	.
Chr28	15019137	15019257	+	repeat	LTR/Copia	.
Chr28	15019356	15019742	+	repeat	LTR/Copia	.
Chr28	15019743	15024696	+	repeat	LTR/Copia	.
Chr28	15024704	15024969	+	repeat	DNA/hAT	.
Chr28	15026813	15026936	+	repeat	Simple_repeat	.
Chr28	15027119	15027402	+	repeat	LTR/Unknown	.
Chr28	15027403	15027549	-	repeat	LTR/Unknown	.
Chr28	15027550	15027763	+	repeat	LTR/Unknown	.
Chr28	15031998	15032227	-	repeat	Unknown	.
Chr28	15032042	15032287	-	repeat	LTR/Copia	.
Chr28	15032834	15033151	-	repeat	LTR/Gypsy	.
Chr28	15033913	15034097	+	repeat	Unknown	.
Chr28	15034130	15034607	+	repeat	LTR/Gypsy	.
Chr28	15034703	15038192	-	repeat	LTR/Gypsy	.
Chr28	15038227	15039916	-	repeat	LTR/Gypsy	.
Chr28	15039993	15040149	-	repeat	LTR/Gypsy	.
Chr28	15040142	15040873	-	repeat	LTR/Gypsy	.
Chr28	15040874	15042320	+	repeat	DNA/EnSpm-Plavaka	.
Chr28	15042425	15042920	+	repeat	DNA/EnSpm-Plavaka	.
Chr28	15042980	15049118	+	repeat	DNA/EnSpm-Plavaka	.
Chr28	15049109	15049678	-	repeat	DNA/EnSpm-Plavaka	.
Chr28	15049761	15049945	-	repeat	DNA/EnSpm-Plavaka	.
Chr28	15049941	15053520	-	repeat	DNA/EnSpm-Plavaka	.
Chr28	15053567	15053695	-	repeat	Unknown	.
Chr28	15053637	15060918	-	repeat	DNA/EnSpm-Plavaka	.
Chr28	15060931	15060971	+	repeat	LTR/Unknown	.
Chr28	15061003	15061516	-	repeat	DNA/EnSpm-Plavaka	.
Chr28	15061572	15061942	-	repeat	DNA/EnSpm-Plavaka	.
Chr28	15061959	15062148	+	repeat	Simple_repeat	.
Chr28	15062227	15063209	-	repeat	DNA/EnSpm-Plavaka	.
Chr28	15063210	15063402	+	repeat	LTR/Gypsy	.
Chr28	15063402	15066167	+	repeat	DNA/EnSpm-Plavaka	.
Chr28	15066116	15066192	-	repeat	DNA/EnSpm-Plavaka	.
Chr28	15066139	15073999	+	repeat	DNA/EnSpm-Plavaka	.
Chr28	15075493	15075580	-	repeat	Unknown	.
Chr28	15075529	15075634	+	repeat	Unknown	.
Chr28	15075671	15075950	+	repeat	DNA/TcMar	.
Chr28	15075969	15076171	-	repeat	DNA/TcMar	.
Chr28	15076176	15076400	-	repeat	LTR/Gypsy	.
Chr28	15076290	15076481	+	repeat	LTR/Gypsy	.
Chr28	15076476	15076611	-	repeat	Unknown	.
Chr28	15076949	15077669	+	gene	protein_coding	Bm28g001810
Chr28	15077989	15077995	+	repeat	Simple_repeat	.
Chr28	15077996	15078027	+	repeat	Simple_repeat	.
Chr28	15078028	15078033	+	repeat	Simple_repeat	.
Chr28	15078441	15078755	+	repeat	LTR/Copia	.
Chr28	15078756	15079706	+	repeat	DNA/EnSpm-Plavaka	.
Chr28	15079707	15080267	+	repeat	Simple_repeat	.
Chr28	15080268	15080358	+	repeat	DNA/EnSpm-Plavaka	.
Chr28	15080359	15080389	+	repeat	Simple_repeat	.
Chr28	15080390	15080748	+	repeat	DNA/EnSpm-Plavaka	.
Chr28	15080810	15081378	+	repeat	DNA/EnSpm-Plavaka	.
Chr28	15081347	15081422	+	repeat	LTR/Unknown	.
Chr28	15081423	15088828	+	repeat	DNA/EnSpm-Plavaka	.
Chr28	15088768	15088898	+	repeat	Unknown	.
Chr28	15088901	15088939	+	repeat	Unknown	.
Chr28	15088941	15091855	+	repeat	DNA/EnSpm-Plavaka	.
Chr28	15091856	15092447	-	repeat	LTR/Unknown	.
Chr28	15092448	15095751	-	repeat	LTR/Copia	.
Chr28	15095803	15096780	-	repeat	LTR/Copia	.
Chr28	15096789	15096908	-	repeat	LTR/Unknown	.
Chr28	15096909	15098113	-	repeat	DNA/EnSpm-Plavaka	.
Chr28	15098114	15099624	+	repeat	DNA/TcMar	.
Chr28	15099625	15099655	+	repeat	Simple_repeat	.
Chr28	15099657	15104969	-	repeat	DNA/EnSpm-Plavaka	.
Chr28	15104970	15105095	+	repeat	LTR/Unknown	.
Chr28	15106346	15106375	+	repeat	Simple_repeat	.
Chr28	15106511	15108112	-	gene	protein_coding	Bm28g001813
Chr28	15108503	15108584	+	repeat	Simple_repeat	.
Chr28	15108834	15109155	+	repeat	DNA/Unknown	.
Chr28	15109165	15109186	+	repeat	Simple_repeat	.
Chr28	15109262	15109843	-	repeat	DNA/TcMar	.
Chr28	15110916	15110972	+	repeat	Low_complexity	.
Chr28	15111629	15118664	+	repeat	LTR/Gypsy	.
Chr28	15118792	15119239	+	repeat	LTR/Gypsy	.
Chr28	15118951	15119328	-	repeat	Unknown	.
Chr28	15119194	15119382	+	repeat	Unknown	.
Chr28	15119286	15121832	+	repeat	LTR/Gypsy	.
Chr28	15121846	15122853	+	repeat	LTR/Gypsy	.
Chr28	15122854	15125382	+	repeat	DNA/EnSpm-Plavaka	.
Chr28	15125384	15126020	-	repeat	Unknown	.
Chr28	15126021	15126195	-	repeat	DNA/EnSpm-Plavaka	.
Chr28	15126196	15126377	-	repeat	Unknown	.
Chr28	15126197	15130107	+	repeat	DNA/EnSpm-Plavaka	.
Chr28	15130108	15130180	+	repeat	Simple_repeat	.
Chr28	15130181	15130858	+	repeat	DNA/EnSpm-Plavaka	.
Chr28	15130429	15140782	-	repeat	DNA/EnSpm-Plavaka	.
Chr28	15140416	15141814	-	repeat	Unknown	.
Chr28	15141507	15143831	-	repeat	DNA/EnSpm-Plavaka	.
Chr28	15143928	15145222	+	repeat	LTR/Copia	.
Chr28	15145997	15146346	+	repeat	LTR/Copia	.
Chr28	15146354	15146818	+	repeat	LTR/Copia	.
Chr28	15146820	15147015	+	repeat	LTR/Unknown	.
Chr28	15149902	15150354	+	repeat	DNA/PIF-ISL2EU	.
Chr28	15150524	15150619	+	repeat	DNA/PIF-ISL2EU	.
Chr28	15150695	15150848	-	repeat	DNA/PiggyBac	.
Chr28	15151441	15153391	-	gene	protein_coding	Bm28g001816
Chr28	15151459	15152139	-	gene	protein_coding	Bm28g001820
Chr28	15152410	15152611	-	repeat	DNA/hAT	.
Chr28	15154038	15154785	-	gene	protein_coding	Bm28g001825
Chr28	15154938	15155002	+	repeat	Simple_repeat	.
Chr28	15155012	15158094	.	gene	lncRNA	Bm28r001470
Chr28	15155131	15155422	+	repeat	DNA/Unknown	.
Chr28	15155498	15156076	-	repeat	DNA/TcMar	.
Chr28	15156733	15157014	+	repeat	DNA/Unknown	.
Chr28	15157108	15157217	-	repeat	DNA/TcMar	.
Chr28	15157497	15157811	-	repeat	DNA/TcMar	.
Chr28	15158686	15158840	-	repeat	LTR/Gypsy	.
Chr28	15158960	15159049	-	repeat	LTR/Gypsy	.
Chr28	15159403	15159619	-	repeat	LTR/Gypsy	.
Chr28	15160226	15161564	-	repeat	LTR/Gypsy	.
Chr28	15161837	15161870	-	repeat	LTR/Gypsy	.
Chr28	15161970	15163807	+	repeat	DNA/EnSpm-Plavaka	.
Chr28	15163790	15164897	+	repeat	DNA/EnSpm-Plavaka	.
Chr28	15165536	15165639	-	repeat	LTR/Gypsy	.
Chr28	15166737	15167078	-	repeat	LTR/Gypsy	.
Chr28	15166806	15166876	+	repeat	LTR/Unknown	.
Chr28	15166877	15167162	-	repeat	LTR/Unknown	.
Chr28	15167018	15167334	-	repeat	Unknown	.
Chr28	15167098	15167791	+	repeat	Unknown	.
Chr28	15167407	15167801	+	repeat	LTR/Gypsy	.
Chr28	15167802	15167814	+	repeat	Unknown	.
Chr28	15167815	15167979	-	repeat	LTR/Unknown	.
Chr28	15167855	15167984	-	repeat	LTR/Gypsy	.
Chr28	15167980	15168034	+	repeat	Unknown	.
Chr28	15167985	15168191	-	repeat	LTR/Unknown	.
Chr28	15168192	15168212	-	repeat	LTR/Gypsy	.
Chr28	15168254	15168436	-	repeat	Unknown	.
Chr28	15168365	15168529	-	repeat	LTR/Unknown	.
Chr28	15168530	15168923	+	repeat	Unknown	.
Chr28	15169385	15169960	+	gene	putative_gene	Bm28g001830
Chr28	15173882	15173933	+	repeat	Simple_repeat	.
Chr28	15174349	15174589	-	repeat	DNA/EnSpm-Plavaka	.
Chr28	15174629	15174826	-	repeat	LTR/Unknown	.
Chr28	15174833	15175284	-	repeat	DNA/EnSpm-Plavaka	.
Chr28	15175345	15175521	-	repeat	LTR/Gypsy	.
Chr28	15175599	15175685	-	repeat	LTR/Gypsy	.
Chr28	15175686	15175756	-	repeat	DNA/EnSpm-Plavaka	.
Chr28	15175816	15176742	+	repeat	DNA/EnSpm-Plavaka	.
Chr28	15176743	15176773	+	repeat	Simple_repeat	.
Chr28	15176774	15177149	+	repeat	DNA/EnSpm-Plavaka	.
Chr28	15177150	15177174	+	repeat	Simple_repeat	.
Chr28	15177175	15194248	+	repeat	DNA/EnSpm-Plavaka	.
Chr28	15194372	15196602	-	repeat	DNA/EnSpm-Plavaka	.
Chr28	15196007	15196657	-	repeat	Unknown	.
Chr28	15196662	15197481	+	repeat	LINE/L1	.
Chr28	15197497	15197743	-	repeat	Unknown	.
Chr28	15197584	15198133	-	repeat	DNA/EnSpm-Plavaka	.
Chr28	15198139	15198397	+	repeat	Unknown	.
Chr28	15198438	15201464	-	repeat	DNA/EnSpm-Plavaka	.
Chr28	15201463	15202075	-	repeat	DNA/EnSpm-Plavaka	.
Chr28	15202047	15202256	-	repeat	Unknown	.
Chr28	15202257	15202803	-	repeat	DNA/EnSpm-Plavaka	.
Chr28	15202358	15202959	+	repeat	DNA/EnSpm-Plavaka	.
Chr28	15202752	15203169	-	repeat	Unknown	.
Chr28	15203250	15204722	-	repeat	DNA/EnSpm-Plavaka	.
Chr28	15204727	15205780	-	repeat	DNA/EnSpm-Plavaka	.
Chr28	15205801	15206375	+	repeat	Unknown	.
Chr28	15208527	15208744	-	repeat	DNA/EnSpm-Plavaka	.
Chr28	15208887	15209067	-	repeat	LTR/Unknown	.
Chr28	15209068	15210746	+	repeat	Unknown	.
Chr28	15210886	15211025	-	repeat	Unknown	.
Chr28	15211034	15211209	+	repeat	LTR/Gypsy	.
Chr28	15211226	15211515	+	repeat	LTR/Gypsy	.
Chr28	15211534	15211874	+	repeat	Unknown	.
Chr28	15212420	15212814	-	repeat	LTR/Gypsy	.
Chr28	15212829	15213008	+	repeat	Unknown	.
Chr28	15213011	15213359	-	repeat	Unknown	.
Chr28	15213371	15213452	-	repeat	Unknown	.
Chr28	15213467	15214968	-	repeat	Unknown	.
Chr28	15214965	15215083	+	repeat	LTR/Unknown	.
Chr28	15215120	15215194	-	repeat	Unknown	.
Chr28	15215254	15215372	+	repeat	DNA/EnSpm-Plavaka	.
Chr28	15215404	15216021	+	repeat	LTR/Unknown	.
Chr28	15216023	15220158	+	repeat	LTR/Copia	.
Chr28	15220132	15220162	+	repeat	LTR/Copia	.
Chr28	15220163	15220791	+	repeat	LTR/Unknown	.
Chr28	15220818	15220907	-	repeat	Unknown	.
Chr28	15221081	15221568	-	repeat	Unknown	.
Chr28	15221571	15223316	+	repeat	DNA/EnSpm-Plavaka	.
Chr28	15223355	15223451	-	repeat	Unknown	.
Chr28	15223566	15223653	+	repeat	Unknown	.
Chr28	15223618	15223794	-	repeat	Unknown	.
Chr28	15223902	15223989	+	repeat	Unknown	.
Chr28	15224088	15224297	+	repeat	Unknown	.
Chr28	15224565	15224758	-	repeat	DNA/PIF-ISL2EU	.
Chr28	15224757	15224845	+	repeat	Unknown	.
Chr28	15224857	15225042	+	repeat	DNA/TcMar	.
Chr28	15225050	15225582	+	repeat	DNA/TcMar	.
Chr28	15225645	15226012	+	repeat	Unknown	.
Chr28	15226018	15226238	+	repeat	DNA/EnSpm-Plavaka	.
Chr28	15226242	15226368	-	repeat	Unknown	.
Chr28	15226313	15226351	+	repeat	Unknown	.
Chr28	15226352	15226640	+	repeat	DNA/EnSpm-Plavaka	.
Chr28	15226741	15226966	+	repeat	DNA/EnSpm-Plavaka	.
Chr28	15226967	15227049	+	repeat	LTR/Gypsy	.
Chr28	15227062	15227333	+	repeat	LTR/Gypsy	.
Chr28	15227379	15227719	+	repeat	Unknown	.
Chr28	15228009	15228406	+	repeat	Unknown	.
Chr28	15228207	15228452	+	repeat	LTR/Unknown	.
Chr28	15228453	15233207	+	repeat	LTR/Gypsy	.
Chr28	15233489	15233552	+	repeat	Unknown	.
Chr28	15233504	15233520	+	repeat	LTR/Unknown	.
Chr28	15233521	15233892	+	repeat	Unknown	.
Chr28	15233893	15233942	+	repeat	LTR/Unknown	.
Chr28	15233943	15234043	+	repeat	Unknown	.
Chr28	15234057	15234254	+	repeat	LTR/Unknown	.
Chr28	15234310	15234551	+	repeat	DNA/EnSpm-Plavaka	.
Chr28	15236541	15236773	+	repeat	Unknown	.
Chr28	15238508	15238560	+	repeat	Simple_repeat	.
Chr28	15241803	15242238	-	repeat	Unknown	.
Chr28	15242279	15242450	-	repeat	Unknown	.
Chr28	15258964	15259013	+	repeat	Simple_repeat	.
Chr28	15259909	15260651	-	repeat	LTR/Gypsy	.
Chr28	15260479	15261617	-	repeat	Unknown	.
Chr28	15261625	15261713	+	repeat	Unknown	.
Chr28	15261687	15261863	-	repeat	Unknown	.
Chr28	15261961	15262198	-	repeat	LTR/Gypsy	.
Chr28	15262167	15263286	+	repeat	LTR/Gypsy	.
Chr28	15264502	15264734	+	repeat	LTR/Gypsy	.
Chr28	15264779	15265553	-	repeat	LTR/Gypsy	.
Chr28	15265562	15265804	-	repeat	LTR/Gypsy	.
Chr28	15265805	15265966	-	repeat	LTR/Gypsy	.
Chr28	15265976	15268702	-	repeat	LTR/Gypsy	.
Chr28	15273943	15274005	+	repeat	Simple_repeat	.
Chr28	15280646	15280828	+	repeat	Unknown	.
Chr28	15282436	15282735	+	repeat	LTR/Copia	.
Chr28	15282923	15283706	+	repeat	LTR/Gypsy	.
Chr28	15284417	15284692	+	repeat	LTR/Gypsy	.
Chr28	15285987	15286807	+	repeat	LTR/Gypsy	.
Chr28	15290987	15291512	+	repeat	LTR/Gypsy	.
Chr28	15292855	15293182	-	repeat	Unknown	.
Chr28	15293185	15294339	+	repeat	DNA/TcMar	.
Chr28	15294370	15294525	-	repeat	LTR/Copia	.
Chr28	15294536	15294700	+	repeat	LTR/Gypsy	.
Chr28	15294691	15294983	-	repeat	LTR/Copia	.
Chr28	15294984	15295048	-	repeat	Unknown	.
Chr28	15294995	15295656	-	repeat	LTR/Copia	.
Chr28	15295411	15296060	-	repeat	Unknown	.
Chr28	15295812	15296118	+	repeat	Unknown	.
Chr28	15295903	15296043	+	repeat	LTR/Unknown	.
Chr28	15296044	15296268	+	repeat	LTR/Gypsy	.
Chr28	15301983	15302012	+	repeat	Simple_repeat	.
Chr28	15302013	15302070	+	repeat	Simple_repeat	.
Chr28	15302488	15302507	+	repeat	Simple_repeat	.
Chr28	15303599	15305066	-	repeat	DNA/TcMar	.
Chr28	15309009	15309198	-	repeat	LTR/Gypsy	.
Chr28	15309184	15309276	+	repeat	Unknown	.
Chr28	15309277	15309697	+	repeat	LTR/Copia	.
Chr28	15309698	15309778	+	repeat	Unknown	.
Chr28	15309950	15310291	+	repeat	Unknown	.
Chr28	15310205	15310450	-	repeat	Unknown	.
Chr28	15310267	15310560	+	repeat	Unknown	.
Chr28	15310365	15310595	+	repeat	LTR/Copia	.
Chr28	15310555	15310762	+	repeat	Unknown	.
Chr28	15310750	15310918	+	repeat	LTR/Copia	.
Chr28	15310848	15311159	+	repeat	Unknown	.
Chr28	15310901	15311297	-	repeat	Unknown	.
Chr28	15311341	15311917	-	repeat	Unknown	.
Chr28	15311918	15312583	-	repeat	DNA/EnSpm-Plavaka	.
Chr28	15312794	15316858	-	repeat	DNA/EnSpm-Plavaka	.
Chr28	15316862	15317229	-	repeat	DNA/EnSpm-Plavaka	.
Chr28	15317087	15317302	+	repeat	DNA/EnSpm-Plavaka	.
Chr28	15317309	15321276	-	repeat	DNA/EnSpm-Plavaka	.
Chr28	15321278	15321316	+	repeat	Simple_repeat	.
Chr28	15321319	15321450	-	repeat	Unknown	.
Chr28	15321390	15328722	-	repeat	DNA/EnSpm-Plavaka	.
Chr28	15328740	15328779	+	repeat	LTR/Unknown	.
Chr28	15328791	15329305	-	repeat	DNA/EnSpm-Plavaka	.
Chr28	15329365	15329754	-	repeat	DNA/EnSpm-Plavaka	.
Chr28	15329755	15329821	+	repeat	Simple_repeat	.
Chr28	15329822	15330782	-	repeat	DNA/EnSpm-Plavaka	.
Chr28	15330783	15330983	-	repeat	Unknown	.
Chr28	15330997	15332012	+	repeat	LTR/Gypsy	.
Chr28	15332021	15334476	-	repeat	LTR/Gypsy	.
Chr28	15334457	15334804	+	repeat	Unknown	.
Chr28	15334587	15334800	+	repeat	LTR/Copia	.
Chr28	15334801	15335096	-	repeat	Unknown	.
Chr28	15335097	15335164	+	repeat	LTR/Copia	.
Chr28	15335265	15335610	+	repeat	Unknown	.
Chr28	15335589	15335881	+	repeat	Unknown	.
Chr28	15335675	15335917	+	repeat	LTR/Copia	.
Chr28	15335908	15335963	-	repeat	LTR/Gypsy	.
Chr28	15335964	15336084	+	repeat	Unknown	.
Chr28	15336072	15336237	+	repeat	LTR/Copia	.
Chr28	15336085	15336096	-	repeat	LTR/Gypsy	.
Chr28	15341586	15342989	-	repeat	DNA/EnSpm-Plavaka	.
Chr28	15342990	15343047	+	repeat	Simple_repeat	.
Chr28	15343051	15343082	+	repeat	Simple_repeat	.
Chr28	15343518	15343869	-	repeat	Unknown	.
Chr28	15344307	15344748	+	repeat	Unknown	.
Chr28	15344884	15344959	+	repeat	Simple_repeat	.
Chr28	15345072	15345331	+	repeat	Unknown	.
Chr28	15346838	15347040	+	repeat	LTR/Unknown	.
Chr28	15347357	15348147	+	repeat	Unknown	.
Chr28	15347940	15348471	-	repeat	Unknown	.
Chr28	15348480	15350999	+	repeat	RC/Helitron	.
Chr28	15351211	15351886	-	repeat	Unknown	.
Chr28	15352879	15353240	-	repeat	Unknown	.
Chr28	15353481	15354303	-	repeat	Unknown	.
Chr28	15354488	15357051	+	repeat	RC/Helitron	.
Chr28	15357902	15358581	+	repeat	RC/Helitron	.
Chr28	15358606	15358739	+	repeat	RC/Helitron	.
Chr28	15358756	15359326	+	repeat	RC/Helitron	.
Chr28	15360248	15360987	-	repeat	DNA/TcMar	.
Chr28	15361449	15361826	-	gene	putative_gene	Bm28g001840
Chr28	15361871	15361905	+	repeat	Simple_repeat	.
Chr28	15363179	15363217	+	repeat	Simple_repeat	.
Chr28	15366473	15367120	+	gene	protein_coding	Bm28g001850
Chr28	15367342	15367846	+	repeat	DNA/TcMar	.
Chr28	15368504	15368538	+	repeat	Simple_repeat	.
Chr28	15368771	15369021	+	repeat	DNA/Harbinger	.
Chr28	15369182	15369995	+	repeat	DNA/Harbinger	.
Chr28	15369962	15370821	-	gene	putative_gene	Bm28g001853
Chr28	15371431	15371507	+	repeat	Unknown	.
Chr28	15371591	15374133	-	gene	protein_coding	Bm28g001856
Chr28	15374579	15376444	+	gene	protein_coding	Bm28g001860
Chr28	15376294	15378489	-	gene	lncRNA	Bm28r001480
Chr28	15376539	15376583	-	repeat	Unknown	.
Chr28	15377387	15377414	+	repeat	Simple_repeat	.
Chr28	15378091	15378163	-	repeat	Unknown	.
Chr28	15378702	15380348	-	repeat	DNA/TcMar	.
Chr28	15381394	15382346	-	repeat	LTR/Gypsy	.
Chr28	15382600	15382684	+	repeat	Unknown	.
Chr28	15382601	15382728	+	repeat	LTR/Unknown	.
Chr28	15382685	15382703	+	repeat	LTR/Gypsy	.
Chr28	15385098	15385231	-	repeat	Unknown	.
Chr28	15385234	15385271	+	repeat	Simple_repeat	.
Chr28	15386119	15386254	+	repeat	LTR/Gypsy	.
Chr28	15387937	15388562	-	repeat	DNA/Sola-1	.
Chr28	15389062	15389288	+	repeat	LTR/Gypsy	.
Chr28	15389284	15389603	+	repeat	LTR/Copia	.
Chr28	15389647	15389946	+	repeat	LTR/Copia	.
Chr28	15390394	15390633	-	repeat	DNA/Sola-1	.
Chr28	15395128	15396104	+	repeat	Unknown	.
Chr28	15395416	15397665	-	repeat	Unknown	.
Chr28	15396496	15398754	+	repeat	DNA/EnSpm-Plavaka	.
Chr28	15398278	15401977	+	gene	lncRNA	Bm28r001490
Chr28	15398657	15399008	+	repeat	Unknown	.
Chr28	15399337	15399467	-	repeat	DNA/EnSpm-Plavaka	.
Chr28	15399545	15400374	+	repeat	Unknown	.
Chr28	15400359	15400997	+	repeat	Unknown	.
Chr28	15401012	15401081	-	repeat	LTR/Copia	.
Chr28	15401084	15401114	-	repeat	Unknown	.
Chr28	15402436	15402966	-	gene	protein_coding	Bm28g001870
Chr28	15403202	15403443	-	repeat	LTR/Copia	.
Chr28	15403427	15404755	.	gene	lncRNA	Bm28r001500
Chr28	15403741	15403971	-	repeat	Unknown	.
Chr28	15403888	15404173	+	repeat	Unknown	.
Chr28	15403987	15404763	-	repeat	Unknown	.
Chr28	15406945	15407284	+	repeat	Unknown	.
Chr28	15407336	15407608	-	repeat	LTR/Unknown	.
Chr28	15407979	15408740	-	repeat	Unknown	.
Chr28	15408751	15409250	-	repeat	Unknown	.
Chr28	15411491	15417176	-	repeat	DNA/EnSpm-Plavaka	.
Chr28	15417129	15417596	+	repeat	DNA/EnSpm-Plavaka	.
Chr28	15417551	15427247	-	repeat	DNA/EnSpm-Plavaka	.
Chr28	15427249	15429355	-	repeat	DNA/EnSpm-Plavaka	.
Chr28	15429379	15430187	-	repeat	DNA/EnSpm-Plavaka	.
Chr28	15430087	15430301	+	repeat	Unknown	.
Chr28	15430310	15430681	-	repeat	Unknown	.
Chr28	15430895	15431135	-	repeat	LTR/Unknown	.
Chr28	15431484	15431859	+	repeat	LTR/Copia	.
Chr28	15431944	15432302	+	repeat	LTR/Copia	.
Chr28	15432317	15432362	+	repeat	Simple_repeat	.
Chr28	15436761	15437889	-	repeat	DNA/EnSpm-Plavaka	.
Chr28	15437883	15438103	-	repeat	Unknown	.
Chr28	15437897	15438128	+	repeat	DNA/EnSpm-Plavaka	.
Chr28	15438101	15442414	+	repeat	DNA/EnSpm-Plavaka	.
Chr28	15441973	15442779	-	repeat	DNA/EnSpm-Plavaka	.
Chr28	15442780	15443061	+	repeat	Simple_repeat	.
Chr28	15443062	15446025	-	repeat	DNA/EnSpm-Plavaka	.
Chr28	15445986	15447100	-	repeat	Unknown	.
Chr28	15447102	15448704	-	repeat	DNA/EnSpm-Plavaka	.
Chr28	15448343	15448894	-	repeat	Unknown	.
Chr28	15448895	15449391	+	repeat	DNA/TcMar	.
Chr28	15449388	15449602	-	repeat	DNA/TcMar	.
Chr28	15449603	15450468	-	repeat	Unknown	.
Chr28	15450158	15450591	+	repeat	Unknown	.
Chr28	15450594	15451115	+	repeat	DNA/EnSpm-Plavaka	.
Chr28	15451105	15451183	-	repeat	DNA/EnSpm-Plavaka	.
Chr28	15451187	15451641	+	repeat	DNA/EnSpm-Plavaka	.
Chr28	15451642	15451687	+	repeat	Simple_repeat	.
Chr28	15451688	15452060	+	repeat	DNA/EnSpm-Plavaka	.
Chr28	15452121	15452377	+	repeat	DNA/EnSpm-Plavaka	.
Chr28	15452545	15459229	+	repeat	DNA/EnSpm-Plavaka	.
Chr28	15459228	15459290	-	repeat	DNA/EnSpm-Plavaka	.
Chr28	15459289	15460182	+	repeat	DNA/EnSpm-Plavaka	.
Chr28	15460044	15460386	+	repeat	Unknown	.
Chr28	15460433	15460555	+	repeat	DNA/EnSpm-Plavaka	.
Chr28	15460557	15460598	+	repeat	DNA/EnSpm-Plavaka	.
Chr28	15460599	15460624	+	repeat	Simple_repeat	.
Chr28	15460625	15463954	+	repeat	DNA/EnSpm-Plavaka	.
Chr28	15463955	15464006	+	repeat	Simple_repeat	.
Chr28	15464007	15464366	+	repeat	DNA/EnSpm-Plavaka	.
Chr28	15464401	15464637	-	repeat	DNA/EnSpm-Plavaka	.
Chr28	15464443	15469061	+	repeat	DNA/EnSpm-Plavaka	.
Chr28	15469268	15469561	+	repeat	DNA/EnSpm-Plavaka	.
Chr28	15469561	15470888	-	repeat	DNA/EnSpm-Plavaka	.
Chr28	15470889	15479660	+	repeat	DNA/EnSpm-Plavaka	.
Chr28	15479585	15479718	-	repeat	DNA/EnSpm-Plavaka	.
Chr28	15479641	15480322	+	repeat	DNA/EnSpm-Plavaka	.
Chr28	15479985	15480972	-	repeat	DNA/EnSpm-Plavaka	.
Chr28	15480921	15489055	+	repeat	DNA/EnSpm-Plavaka	.
Chr28	15489064	15489364	-	repeat	DNA/EnSpm-Plavaka	.
Chr28	15490162	15491667	-	repeat	DNA/Harbinger	.
Chr28	15493450	15495169	+	gene	protein_coding	Bm28g001880
Chr28	15494607	15497676	-	gene	protein_coding	Bm28g001890
Chr28	15498138	15502084	+	gene	protein_coding	Bm28g001900
Chr28	15501927	15502466	+	repeat	DNA/TcMar	.
Chr28	15502467	15502717	+	repeat	DNA/TcMar	.
Chr28	15502727	15502849	+	repeat	DNA/TcMar	.
Chr28	15502855	15503146	-	repeat	DNA/Unknown	.
Chr28	15508509	15508862	+	gene	protein_coding	Bm28g001910
Chr28	15512082	15512134	+	repeat	Simple_repeat	.
Chr28	15514334	15514489	+	repeat	LTR/Unknown	.
Chr28	15516322	15524350	-	repeat	DNA/EnSpm-Plavaka	.
Chr28	15524357	15527870	+	repeat	DNA/EnSpm-Plavaka	.
Chr28	15527871	15528318	-	repeat	LTR/Unknown	.
Chr28	15527898	15528887	.	gene	lncRNA	Bm28r001510
Chr28	15528319	15529510	-	repeat	LTR/Gypsy	.
Chr28	15529511	15529813	-	repeat	Unknown	.
Chr28	15529814	15539686	-	repeat	LTR/Gypsy	.
Chr28	15539668	15539686	-	repeat	LTR/Gypsy	.
Chr28	15539687	15540121	-	repeat	LTR/Unknown	.
Chr28	15540124	15543505	+	repeat	DNA/EnSpm-Plavaka	.
Chr28	15543484	15548880	+	repeat	DNA/EnSpm-Plavaka	.
Chr28	15548895	15552601	-	repeat	DNA/EnSpm-Plavaka	.
Chr28	15552602	15552656	+	repeat	Simple_repeat	.
Chr28	15552657	15557671	-	repeat	DNA/EnSpm-Plavaka	.
Chr28	15562559	15562802	-	repeat	DNA/EnSpm-Plavaka	.
Chr28	15562803	15564192	+	repeat	DNA/EnSpm-Plavaka	.
Chr28	15564288	15572210	+	repeat	DNA/EnSpm-Plavaka	.
Chr28	15572147	15572281	+	repeat	Unknown	.
Chr28	15572323	15575926	+	repeat	DNA/EnSpm-Plavaka	.
Chr28	15575927	15575970	+	repeat	Simple_repeat	.
Chr28	15575971	15576333	+	repeat	DNA/EnSpm-Plavaka	.
Chr28	15576389	15576598	-	repeat	DNA/EnSpm-Plavaka	.
Chr28	15576457	15580905	+	repeat	DNA/EnSpm-Plavaka	.
Chr28	15580886	15581162	+	repeat	DNA/EnSpm-Plavaka	.
Chr28	15581373	15582032	+	repeat	DNA/EnSpm-Plavaka	.
Chr28	15582041	15582840	-	repeat	DNA/EnSpm-Plavaka	.
Chr28	15582841	15591011	-	repeat	DNA/EnSpm-Plavaka	.
Chr28	15590731	15591539	+	repeat	DNA/EnSpm-Plavaka	.
Chr28	15591282	15595386	-	repeat	DNA/EnSpm-Plavaka	.
Chr28	15595385	15600199	-	repeat	DNA/EnSpm-Plavaka	.
Chr28	15600200	15602543	-	repeat	DNA/EnSpm-Plavaka	.
Chr28	15602546	15602609	-	repeat	Unknown	.
Chr28	15602612	15604060	-	repeat	DNA/EnSpm-Plavaka	.
Chr28	15604061	15604222	-	repeat	Unknown	.
Chr28	15604242	15604343	+	repeat	Unknown	.
Chr28	15604315	15604494	-	repeat	Unknown	.
Chr28	15604509	15604616	-	repeat	Unknown	.
Chr28	15604694	15608121	-	repeat	LTR/Gypsy	.
Chr28	15608225	15608361	-	repeat	LTR/Gypsy	.
Chr28	15608402	15608446	+	repeat	Simple_repeat	.
Chr28	15608515	15610062	-	repeat	LTR/Gypsy	.
Chr28	15610104	15614279	-	repeat	LTR/Gypsy	.
Chr28	15614281	15614903	-	repeat	LTR/Unknown	.
Chr28	15614904	15614932	-	repeat	LTR/Copia	.
Chr28	15614904	15618980	-	repeat	LTR/Copia	.
Chr28	15618981	15619603	-	repeat	LTR/Unknown	.
Chr28	15619604	15620911	-	repeat	LTR/Gypsy	.
Chr28	15623152	15623683	-	repeat	Unknown	.
Chr28	15623630	15624572	+	repeat	Unknown	.
Chr28	15624163	15624879	-	repeat	LTR/Copia	.
Chr28	15624322	15624939	-	repeat	Unknown	.
Chr28	15624903	15625081	+	repeat	LTR/Gypsy	.
Chr28	15625288	15625299	+	repeat	LTR/Copia	.
Chr28	15625300	15626802	+	repeat	DNA/TcMar	.
Chr28	15628193	15629355	-	repeat	DNA/TcMar	.
Chr28	15629358	15629696	+	repeat	Unknown	.
Chr28	15629671	15629706	-	repeat	DNA/TcMar	.
Chr28	15630968	15631009	+	repeat	Simple_repeat	.
Chr28	15634006	15634154	+	repeat	Unknown	.
Chr28	15634162	15634553	-	repeat	DNA/TcMar	.
Chr28	15634554	15635287	+	repeat	DNA/TcMar	.
Chr28	15640059	15642467	+	repeat	LTR/Gypsy	.
Chr28	15643104	15644616	+	repeat	DNA/TcMar	.
Chr28	15644618	15646106	+	repeat	LTR/Gypsy	.
Chr28	15646190	15647501	+	repeat	LTR/Gypsy	.
Chr28	15647513	15647542	+	repeat	Simple_repeat	.
Chr28	15649164	15649530	+	repeat	LTR/Unknown	.
Chr28	15649674	15649704	+	repeat	DNA/TcMar	.
Chr28	15649680	15649742	-	repeat	Unknown	.
Chr28	15649749	15651011	-	repeat	DNA/TcMar	.
Chr28	15651301	15651479	+	repeat	DNA/TcMar	.
Chr28	15651575	15651697	+	repeat	DNA/TcMar	.
Chr28	15651696	15651987	-	repeat	DNA/Unknown	.
Chr28	15652205	15652271	+	repeat	Simple_repeat	.
Chr28	15652753	15653273	+	repeat	LTR/Unknown	.
Chr28	15653688	15655133	+	gene	protein_coding	Bm28g001920
Chr28	15655110	15657273	-	gene	protein_coding	Bm28g001930
Chr28	15657845	15658012	+	repeat	Unknown	.
Chr28	15658125	15658768	+	repeat	Unknown	.
Chr28	15658751	15659080	+	repeat	Unknown	.
Chr28	15659160	15659430	-	repeat	LTR/Gypsy	.
Chr28	15659558	15660453	-	repeat	LTR/Gypsy	.
Chr28	15661321	15661427	-	repeat	LTR/Gypsy	.
Chr28	15661670	15661867	-	repeat	LTR/Gypsy	.
Chr28	15661910	15661997	-	repeat	LTR/Gypsy	.
Chr28	15662888	15663330	-	repeat	LTR/Gypsy	.
Chr28	15663345	15664552	-	repeat	LTR/Gypsy	.
Chr28	15665133	15665212	-	repeat	Unknown	.
Chr28	15665147	15665293	+	repeat	Unknown	.
Chr28	15665702	15665818	-	repeat	Unknown	.
Chr28	15674702	15674923	-	repeat	Unknown	.
Chr28	15674815	15685473	+	repeat	DNA/EnSpm-Plavaka	.
Chr28	15685458	15687073	+	repeat	DNA/EnSpm-Plavaka	.
Chr28	15687054	15689034	-	repeat	DNA/EnSpm-Plavaka	.
Chr28	15689073	15691153	-	repeat	DNA/EnSpm-Plavaka	.
Chr28	15691114	15692462	+	repeat	DNA/EnSpm-Plavaka	.
Chr28	15693326	15693360	+	repeat	Simple_repeat	.
Chr28	15694467	15695277	+	repeat	Unknown	.
Chr28	15695309	15696070	+	repeat	Unknown	.
Chr28	15696430	15696684	+	repeat	Unknown	.
Chr28	15696588	15697117	-	repeat	Unknown	.
Chr28	15698458	15698577	+	repeat	LTR/Copia	.
Chr28	15698630	15698698	+	repeat	LTR/Gypsy	.
Chr28	15698662	15698943	-	repeat	Unknown	.
Chr28	15698782	15699190	+	repeat	LTR/Gypsy	.
Chr28	15699056	15699429	+	repeat	Unknown	.
Chr28	15699447	15699704	+	repeat	Unknown	.
Chr28	15699796	15699937	+	repeat	Unknown	.
Chr28	15699938	15700394	-	repeat	Unknown	.
Chr28	15700539	15700851	-	repeat	LTR/Unknown	.
Chr28	15703422	15704475	+	repeat	LTR/Gypsy	.
Chr28	15704922	15705445	-	repeat	LTR/Gypsy	.
Chr28	15705451	15705629	+	repeat	Unknown	.
Chr28	15705632	15705974	-	repeat	Unknown	.
Chr28	15705989	15706078	-	repeat	Unknown	.
Chr28	15706085	15706303	-	repeat	Unknown	.
Chr28	15706343	15706761	-	repeat	Unknown	.
Chr28	15706791	15706863	+	repeat	Simple_repeat	.
Chr28	15706864	15708367	+	repeat	DNA/TcMar	.
Chr28	15708369	15709299	-	repeat	Unknown	.
Chr28	15709313	15709506	+	repeat	LTR/Unknown	.
Chr28	15709525	15709599	-	repeat	Unknown	.
Chr28	15709680	15709718	+	repeat	Simple_repeat	.
Chr28	15709719	15709749	+	repeat	Simple_repeat	.
Chr28	15709750	15709904	+	repeat	DNA/EnSpm-Plavaka	.
Chr28	15709879	15709980	-	repeat	Unknown	.
Chr28	15710260	15710481	+	repeat	DNA/EnSpm-Plavaka	.
Chr28	15710957	15711494	+	repeat	DNA/EnSpm-Plavaka	.
Chr28	15711688	15712351	-	repeat	Unknown	.
Chr28	15712355	15715875	+	repeat	DNA/EnSpm-Plavaka	.
Chr28	15715864	15716140	-	repeat	DNA/EnSpm-Plavaka	.
Chr28	15716141	15716288	-	repeat	Unknown	.
Chr28	15716289	15716349	-	repeat	DNA/EnSpm-Plavaka	.
Chr28	15716356	15716605	+	repeat	Unknown	.
Chr28	15716649	15718323	-	repeat	DNA/EnSpm-Plavaka	.
Chr28	15718369	15721159	+	repeat	LTR/Gypsy	.
Chr28	15721159	15721247	+	repeat	Unknown	.
Chr28	15721248	15722581	+	repeat	DNA/TcMar	.
Chr28	15721264	15721279	-	repeat	Unknown	.
Chr28	15722775	15722898	-	repeat	Unknown	.
Chr28	15722907	15723801	-	repeat	Unknown	.
Chr28	15723890	15724009	-	repeat	LTR/Copia	.
Chr28	15724010	15727453	+	repeat	LTR/Gypsy	.
Chr28	15727454	15729834	-	repeat	LTR/Gypsy	.
Chr28	15729835	15733222	+	repeat	LTR/Gypsy	.
Chr28	15732546	15733500	+	repeat	Unknown	.
Chr28	15733506	15733630	-	repeat	Unknown	.
Chr28	15733639	15734518	-	repeat	Unknown	.
Chr28	15734505	15734664	-	repeat	Unknown	.
Chr28	15734654	15734683	+	repeat	LTR/Gypsy	.
Chr28	15734684	15734802	-	repeat	LTR/Copia	.
Chr28	15734803	15734827	+	repeat	LTR/Gypsy	.
Chr28	15738366	15738704	+	gene	putative_gene	Bm28g001940
Chr28	15738954	15739209	+	repeat	LTR/Gypsy	.
Chr28	15739306	15739369	+	repeat	LTR/Gypsy	.
Chr28	15739370	15739397	+	repeat	Simple_repeat	.
Chr28	15739398	15739500	+	repeat	LTR/Gypsy	.
Chr28	15739578	15739816	+	repeat	LTR/Gypsy	.
Chr28	15739947	15740420	-	gene	protein_coding	Bm28g001950
Chr28	15740820	15742933	+	repeat	LTR/Copia	.
Chr28	15742938	15743299	+	repeat	LTR/Unknown	.
Chr28	15743300	15744520	+	repeat	DNA/PIF-ISL2EU	.
Chr28	15744612	15744894	+	repeat	DNA/PIF-ISL2EU	.
Chr28	15744870	15744978	+	repeat	DNA/PIF-ISL2EU	.
Chr28	15744960	15745118	+	repeat	DNA/PIF-ISL2EU	.
Chr28	15745512	15745693	-	repeat	LTR/Gypsy	.
Chr28	15745710	15746140	-	repeat	DNA/TcMar	.
Chr28	15746447	15750067	+	gene	protein_coding	Bm28g001960
Chr28	15750426	15751794	+	gene	protein_coding	Bm28g001970
Chr28	15751260	15752943	-	gene	protein_coding	Bm28g001975
Chr28	15753259	15753292	+	repeat	Unknown	.
Chr28	15753296	15753411	-	repeat	Unknown	.
Chr28	15753412	15753471	+	repeat	Unknown	.
Chr28	15753482	15753786	+	repeat	DNA/TcMar	.
Chr28	15753775	15754012	-	repeat	DNA/TcMar	.
Chr28	15754020	15754117	-	repeat	LTR/Gypsy	.
Chr28	15754102	15754147	-	repeat	Unknown	.
Chr28	15755948	15755964	+	repeat	Simple_repeat	.
Chr28	15756995	15757498	-	repeat	Unknown	.
Chr28	15757206	15759190	-	repeat	DNA/EnSpm-Plavaka	.
Chr28	15759298	15759592	-	repeat	DNA/EnSpm-Plavaka	.
Chr28	15760611	15761609	+	repeat	Unknown	.
Chr28	15761629	15762459	+	repeat	Unknown	.
Chr28	15764474	15765479	-	repeat	LTR/Gypsy	.
Chr28	15764842	15771121	-	gene	lncRNA	Bm28r001520
Chr28	15765480	15765718	-	repeat	Unknown	.
Chr28	15765719	15766008	-	repeat	LTR/Gypsy	.
Chr28	15766018	15766232	-	repeat	LTR/Copia	.
Chr28	15766254	15766365	+	repeat	Unknown	.
Chr28	15766321	15766880	-	repeat	LTR/Gypsy	.
Chr28	15766934	15769038	-	repeat	LTR/Gypsy	.
Chr28	15769044	15769594	+	repeat	Unknown	.
Chr28	15769112	15769705	-	repeat	LTR/Copia	.
Chr28	15769595	15770696	-	repeat	LTR/Unknown	.
Chr28	15769706	15769789	-	repeat	LTR/Gypsy	.
Chr28	15770684	15771024	-	repeat	LTR/Unknown	.
Chr28	15770968	15771038	-	repeat	Unknown	.
Chr28	15771052	15771127	-	repeat	LTR/Gypsy	.
Chr28	15771078	15771305	-	repeat	Unknown	.
Chr28	15771128	15771549	+	repeat	Unknown	.
Chr28	15771253	15771701	-	repeat	LTR/Gypsy	.
Chr28	15771703	15772703	-	repeat	LTR/Gypsy	.
Chr28	15771861	15772955	-	gene	lncRNA	Bm28r001530
Chr28	15772704	15772934	-	repeat	Unknown	.
Chr28	15772935	15773237	-	repeat	LTR/Gypsy	.
Chr28	15774396	15775840	+	repeat	LTR/Gypsy	.
Chr28	15775836	15775966	-	repeat	Unknown	.
Chr28	15775996	15778104	-	repeat	LTR/Gypsy	.
Chr28	15778107	15779865	+	repeat	LTR/Unknown	.
Chr28	15779866	15785603	-	repeat	LTR/Gypsy	.
Chr28	15785633	15785955	-	repeat	Unknown	.
Chr28	15786057	15786141	-	repeat	Unknown	.
Chr28	15786133	15788914	-	repeat	LTR/Gypsy	.
Chr28	15788995	15792967	-	repeat	LTR/Gypsy	.
Chr28	15793012	15793173	-	repeat	LTR/Gypsy	.
Chr28	15793018	15793231	+	repeat	Unknown	.
Chr28	15795686	15796310	+	repeat	LTR/Unknown	.
Chr28	15796311	15800436	+	repeat	LTR/Copia	.
Chr28	15800437	15801181	+	repeat	LTR/Unknown	.
Chr28	15803789	15803834	-	repeat	Unknown	.
Chr28	15803846	15804053	-	repeat	Unknown	.
Chr28	15804038	15804358	-	repeat	Unknown	.
Chr28	15804359	15813912	+	repeat	DNA/EnSpm-Plavaka	.
Chr28	15813844	15814088	-	repeat	DNA/EnSpm-Plavaka	.
Chr28	15813888	15815930	+	repeat	DNA/EnSpm-Plavaka	.
Chr28	15815932	15817447	-	repeat	DNA/TcMar	.
Chr28	15817448	15818209	+	repeat	DNA/EnSpm-Plavaka	.
Chr28	15818182	15823225	+	repeat	DNA/EnSpm-Plavaka	.
Chr28	15823226	15829784	-	repeat	DNA/EnSpm-Plavaka	.
Chr28	15829693	15829943	+	repeat	DNA/EnSpm-Plavaka	.
Chr28	15829761	15831199	-	repeat	Unknown	.
Chr28	15830881	15832859	+	repeat	Unknown	.
Chr28	15832860	15834371	+	repeat	DNA/TcMar	.
Chr28	15834372	15834729	+	repeat	Unknown	.
Chr28	15837495	15837591	+	repeat	Low_complexity	.
Chr28	15839326	15839372	+	repeat	Simple_repeat	.
Chr28	15839446	15839506	+	repeat	Low_complexity	.
Chr28	15839520	15839546	+	repeat	Simple_repeat	.
Chr28	15839673	15839715	+	repeat	Simple_repeat	.
Chr28	15839969	15840004	+	repeat	Simple_repeat	.
Chr28	15840020	15841054	-	gene	protein_coding	Bm28g001980
Chr28	15840177	15840246	+	repeat	Simple_repeat	.
Chr28	15840247	15840286	+	repeat	Simple_repeat	.
Chr28	15840468	15840521	+	repeat	Simple_repeat	.
Chr28	15840528	15840580	+	repeat	Simple_repeat	.
Chr28	15841054	15841078	+	repeat	Simple_repeat	.
Chr28	15841120	15841138	+	repeat	Simple_repeat	.
Chr28	15841142	15841657	-	gene	protein_coding	Bm28g001985
Chr28	15841457	15841506	+	repeat	Simple_repeat	.
Chr28	15841953	15841971	+	repeat	Simple_repeat	.
Chr28	15841972	15842055	+	repeat	Simple_repeat	.
Chr28	15842056	15842099	+	repeat	Simple_repeat	.
Chr28	15842110	15842161	+	repeat	Low_complexity	.
Chr28	15845298	15845333	+	repeat	Simple_repeat	.
Chr28	15846059	15846398	+	repeat	LTR/Unknown	.
Chr28	15846262	15846349	+	repeat	Unknown	.
Chr28	15846350	15846804	-	repeat	Unknown	.
Chr28	15846805	15846994	+	repeat	Unknown	.
Chr28	15847144	15847179	-	repeat	DNA/EnSpm-Plavaka	.
Chr28	15847150	15847187	-	repeat	Unknown	.
Chr28	15848406	15848753	-	repeat	DNA/Sola-1	.
Chr28	15848761	15849335	-	repeat	LTR/Gypsy	.
Chr28	15849622	15850455	-	repeat	DNA/TcMar	.
Chr28	15850654	15850742	-	repeat	DNA/TcMar	.
Chr28	15850751	15851091	+	repeat	Unknown	.
Chr28	15851101	15851842	-	repeat	DNA/Sola-1	.
Chr28	15851924	15851943	+	repeat	Simple_repeat	.
Chr28	15854173	15854244	+	repeat	DNA/Sola-1	.
Chr28	15855205	15855346	+	repeat	DNA/Sola-1	.
Chr28	15855936	15856684	-	repeat	DNA/EnSpm-Plavaka	.
Chr28	15856685	15858196	-	repeat	DNA/TcMar	.
Chr28	15858197	15858474	-	repeat	DNA/EnSpm-Plavaka	.
Chr28	15858465	15862926	-	repeat	DNA/EnSpm-Plavaka	.
Chr28	15862924	15863013	-	repeat	Unknown	.
Chr28	15862978	15863081	+	repeat	Unknown	.
Chr28	15863014	15863100	-	repeat	LTR/Copia	.
Chr28	15863054	15866386	-	repeat	DNA/EnSpm-Plavaka	.
Chr28	15866387	15866422	+	repeat	Simple_repeat	.
Chr28	15866423	15866870	-	repeat	DNA/EnSpm-Plavaka	.
Chr28	15866822	15866953	+	repeat	DNA/EnSpm-Plavaka	.
Chr28	15866883	15873523	-	repeat	DNA/EnSpm-Plavaka	.
Chr28	15873524	15875026	-	repeat	DNA/TcMar	.
Chr28	15875027	15876285	-	repeat	DNA/EnSpm-Plavaka	.
Chr28	15876286	15876325	+	repeat	Simple_repeat	.
Chr28	15876326	15876832	-	repeat	DNA/EnSpm-Plavaka	.
Chr28	15876830	15877392	-	repeat	DNA/EnSpm-Plavaka	.
Chr28	15878215	15878483	+	repeat	DNA/Sola-1	.
Chr28	15878704	15879488	-	repeat	Unknown	.
Chr28	15879541	15879866	-	repeat	Unknown	.
Chr28	15879867	15880754	+	repeat	Unknown	.
Chr28	15880155	15881341	+	repeat	DNA/Unknown	.
Chr28	15880400	15881911	+	repeat	DNA/EnSpm-Plavaka	.
Chr28	15881342	15881369	-	repeat	Unknown	.
Chr28	15881688	15882345	-	repeat	Unknown	.
Chr28	15882012	15884093	+	repeat	DNA/EnSpm-Plavaka	.
Chr28	15884855	15885484	+	repeat	Unknown	.
Chr28	15885804	15886239	+	repeat	Unknown	.
Chr28	15886265	15886715	+	repeat	DNA/EnSpm-Plavaka	.
Chr28	15886718	15888939	+	repeat	DNA/EnSpm-Plavaka	.
Chr28	15888940	15889546	+	repeat	DNA/EnSpm-Plavaka	.
Chr28	15889547	15890173	-	repeat	LTR/Unknown	.
Chr28	15890124	15890173	+	repeat	Unknown	.
Chr28	15890174	15894286	-	repeat	LTR/Copia	.
Chr28	15894287	15894920	-	repeat	LTR/Unknown	.
Chr28	15894921	15900187	+	repeat	DNA/EnSpm-Plavaka	.
Chr28	15899737	15903679	-	repeat	DNA/EnSpm-Plavaka	.
Chr28	15903654	15903879	-	repeat	Unknown	.
Chr28	15903900	15904363	-	repeat	DNA/EnSpm-Plavaka	.
Chr28	15904361	15904830	+	repeat	DNA/EnSpm-Plavaka	.
Chr28	15904846	15913361	-	repeat	DNA/EnSpm-Plavaka	.
Chr28	15913193	15913370	+	repeat	DNA/EnSpm-Plavaka	.
Chr28	15913307	15913750	+	repeat	DNA/EnSpm-Plavaka	.
Chr28	15913544	15914479	-	repeat	DNA/EnSpm-Plavaka	.
Chr28	15914480	15914509	+	repeat	Simple_repeat	.
Chr28	15914510	15916610	-	repeat	DNA/EnSpm-Plavaka	.
Chr28	15919320	15919355	+	repeat	Simple_repeat	.
Chr28	15930164	15933579	+	repeat	DNA/EnSpm-Plavaka	.
Chr28	15933935	15934098	-	repeat	DNA/EnSpm-Plavaka	.
Chr28	15934609	15935530	-	repeat	DNA/EnSpm-Plavaka	.
Chr28	15935695	15936463	-	repeat	DNA/EnSpm-Plavaka	.
Chr28	15938177	15938403	-	repeat	DNA/EnSpm-Plavaka	.
Chr28	15938756	15939107	-	repeat	DNA/EnSpm-Plavaka	.
Chr28	15940843	15940909	+	repeat	Simple_repeat	.
Chr28	15941254	15942498	-	repeat	DNA/EnSpm-Plavaka	.
Chr28	15943075	15943171	-	repeat	DNA/EnSpm-Plavaka	.
Chr28	15943548	15943575	+	repeat	Simple_repeat	.
Chr28	15943763	15944213	+	repeat	Unknown	.
Chr28	15944206	15948531	+	repeat	DNA/EnSpm-Plavaka	.
Chr28	15948531	15948940	-	repeat	Unknown	.
Chr28	15948880	15948954	+	repeat	LTR/Gypsy	.
Chr28	15948936	15949114	-	repeat	LTR/Copia	.
Chr28	15948966	15949247	-	repeat	Unknown	.
Chr28	15949234	15949314	-	repeat	Unknown	.
Chr28	15949344	15949698	-	repeat	Unknown	.
Chr28	15949711	15950219	-	repeat	LTR/Copia	.
Chr28	15950109	15950316	-	repeat	Unknown	.
Chr28	15950533	15950729	-	repeat	DNA/EnSpm-Plavaka	.
Chr28	15958274	15959551	-	repeat	DNA/TcMar	.
Chr28	15963197	15963720	-	repeat	Unknown	.
Chr28	15968033	15968104	-	repeat	LTR/Unknown	.
Chr28	15968130	15969405	+	repeat	DNA/TcMar	.
Chr28	15971621	15971928	+	repeat	DNA/TcMar	.
Chr28	15976087	15976412	-	repeat	LTR/Gypsy	.
Chr28	15976397	15976808	-	repeat	LTR/Gypsy	.
Chr28	15982825	15983388	+	repeat	DNA/EnSpm-Plavaka	.
Chr28	15983386	15983710	+	repeat	DNA/EnSpm-Plavaka	.
Chr28	15983711	15983746	+	repeat	Simple_repeat	.
Chr28	15983747	15992162	+	repeat	DNA/EnSpm-Plavaka	.
Chr28	15992107	15992238	+	repeat	Unknown	.
Chr28	15992240	15992279	+	repeat	Unknown	.
Chr28	15992281	15995897	+	repeat	DNA/EnSpm-Plavaka	.
Chr28	15995872	15995958	-	repeat	LTR/Gypsy	.
Chr28	15995908	15995990	+	repeat	LTR/Gypsy	.
Chr28	15995920	15996045	-	repeat	Unknown	.
Chr28	15995968	15996059	+	repeat	LTR/Copia	.
Chr28	15996001	15996384	+	repeat	DNA/EnSpm-Plavaka	.
Chr28	15996395	15996613	-	repeat	DNA/EnSpm-Plavaka	.
Chr28	15996467	16001686	+	repeat	DNA/EnSpm-Plavaka	.
Chr28	16003752	16004013	-	repeat	DNA/Unknown	.
Chr28	16004748	16005560	+	repeat	Unknown	.
Chr28	16008273	16008668	+	repeat	Unknown	.
Chr28	16010461	16010953	+	repeat	LTR/Gypsy	.
Chr28	16011209	16011929	-	repeat	LTR/Gypsy	.
Chr28	16011479	16012803	+	repeat	LTR/Gypsy	.
Chr28	16012961	16013184	+	repeat	LTR/Gypsy	.
Chr28	16013437	16013836	+	repeat	Unknown	.
Chr28	16015518	16015555	+	repeat	Simple_repeat	.
Chr28	16015819	16019389	-	repeat	DNA/EnSpm-Plavaka	.
Chr28	16019390	16019463	+	repeat	LTR/Unknown	.
Chr28	16019402	16020324	-	repeat	LTR/Unknown	.
Chr28	16020301	16024667	-	repeat	LTR/Copia	.
Chr28	16024668	16025447	+	repeat	LTR/Copia	.
Chr28	16025206	16026177	-	repeat	LTR/Unknown	.
Chr28	16026147	16026656	-	repeat	LTR/Unknown	.
Chr28	16026657	16030774	-	repeat	DNA/EnSpm-Plavaka	.
Chr28	16030800	16031966	-	repeat	DNA/TcMar	.
Chr28	16031968	16032301	-	repeat	LTR/Gypsy	.
Chr28	16032307	16032549	+	repeat	DNA/EnSpm-Plavaka	.
Chr28	16032550	16032811	+	repeat	LTR/Unknown	.
Chr28	16032812	16033025	+	repeat	DNA/EnSpm-Plavaka	.
Chr28	16032812	16033062	-	repeat	DNA/EnSpm-Plavaka	.
Chr28	16033007	16033059	+	repeat	Unknown	.
Chr28	16033060	16033303	+	repeat	LTR/Unknown	.
Chr28	16033304	16033415	-	repeat	DNA/EnSpm-Plavaka	.
Chr28	16033372	16033431	+	repeat	DNA/EnSpm-Plavaka	.
Chr28	16033432	16033685	+	repeat	LTR/Unknown	.
Chr28	16033686	16033990	+	repeat	DNA/EnSpm-Plavaka	.
Chr28	16033732	16037445	-	repeat	DNA/EnSpm-Plavaka	.
Chr28	16037446	16038956	-	repeat	DNA/TcMar	.
Chr28	16038957	16040850	-	repeat	DNA/EnSpm-Plavaka	.
Chr28	16040835	16046401	+	gene	lncRNA	Bm28r001540
Chr28	16040854	16041046	-	repeat	LTR/Unknown	.
Chr28	16040867	16046491	-	gene	lncRNA	Bm28r001550
Chr28	16041047	16041301	-	repeat	LTR/Unknown	.
Chr28	16041382	16046174	+	repeat	LTR/Gypsy	.
Chr28	16046140	16046336	-	repeat	LTR/Unknown	.
Chr28	16046315	16046397	+	repeat	LTR/Unknown	.
Chr28	16046337	16046591	-	repeat	LTR/Unknown	.
Chr28	16046680	16047943	-	repeat	DNA/EnSpm-Plavaka	.
Chr28	16046916	16047207	.	gene	lncRNA	Bm28r001560
Chr28	16047937	16049771	-	repeat	DNA/EnSpm-Plavaka	.
Chr28	16051462	16057084	-	repeat	DNA/EnSpm-Plavaka	.
Chr28	16057036	16057137	+	repeat	Unknown	.
Chr28	16057061	16057079	-	repeat	Unknown	.
Chr28	16057080	16057117	+	repeat	LTR/Gypsy	.
Chr28	16057118	16057138	-	repeat	DNA/EnSpm-Plavaka	.
Chr28	16057139	16057255	+	repeat	Simple_repeat	.
Chr28	16057256	16057267	-	repeat	Unknown	.
Chr28	16057272	16068937	-	repeat	DNA/EnSpm-Plavaka	.
Chr28	16068938	16069297	-	repeat	LTR/Gypsy	.
Chr28	16069298	16070175	-	repeat	DNA/EnSpm-Plavaka	.
Chr28	16071323	16071458	-	repeat	DNA/Unknown	.
Chr28	16075134	16075298	-	repeat	LTR/Unknown	.
Chr28	16075301	16075849	-	repeat	LTR/Copia	.
Chr28	16075846	16076157	-	repeat	LTR/Copia	.
Chr28	16076152	16080419	-	repeat	LTR/Copia	.
Chr28	16080422	16080590	-	repeat	LTR/Unknown	.
Chr28	16080751	16081125	-	repeat	LTR/Copia	.
Chr28	16081128	16081285	-	repeat	DNA/Unknown	.
Chr28	16081266	16093338	-	gene	protein_coding	Bm28g001990
Chr28	16081967	16084318	+	gene	protein_coding	Bm28g001995
Chr28	16092896	16093027	+	repeat	Unknown	.
Chr28	16093141	16093168	+	repeat	Simple_repeat	.
Chr28	16093328	16093457	+	repeat	Unknown	.
Chr28	16093650	16093710	+	repeat	Unknown	.
Chr28	16093682	16093781	-	repeat	DNA/TcMar	.
Chr28	16093995	16095484	+	repeat	DNA/TcMar	.
Chr28	16095209	16095622	-	gene	protein_coding	Bm28g002000
Chr28	16095686	16095848	-	repeat	DNA/TcMar	.
Chr28	16095839	16095899	+	repeat	Unknown	.
Chr28	16095900	16096356	-	repeat	LTR/Unknown	.
Chr28	16096745	16096852	+	repeat	Unknown	.
Chr28	16098717	16099025	-	gene	protein_coding	Bm28g002005
Chr28	16100187	16101554	+	repeat	DNA/TcMar	.
Chr28	16103351	16103587	+	repeat	Unknown	.
Chr28	16103866	16104165	+	gene	protein_coding	Bm28g002010
Chr28	16104316	16104759	+	repeat	Unknown	.
Chr28	16106031	16106094	+	repeat	Simple_repeat	.
Chr28	16106214	16107264	-	repeat	LTR/Gypsy	.
Chr28	16107645	16107768	-	repeat	LTR/Gypsy	.
Chr28	16108132	16108374	-	repeat	LTR/Gypsy	.
Chr28	16109193	16110248	-	repeat	LTR/Gypsy	.
Chr28	16110283	16112608	+	repeat	DNA/EnSpm-Plavaka	.
Chr28	16112287	16113244	+	repeat	Unknown	.
Chr28	16113094	16121511	+	repeat	DNA/EnSpm-Plavaka	.
Chr28	16121493	16123482	+	repeat	DNA/EnSpm-Plavaka	.
Chr28	16123483	16132907	-	repeat	DNA/EnSpm-Plavaka	.
Chr28	16132909	16138832	-	repeat	DNA/EnSpm-Plavaka	.
Chr28	16138834	16139106	+	repeat	DNA/EnSpm-Plavaka	.
Chr28	16139112	16139296	+	repeat	Unknown	.
Chr28	16139305	16139795	+	repeat	Unknown	.
Chr28	16139805	16147551	+	repeat	LTR/Gypsy	.
Chr28	16147280	16147591	-	repeat	Unknown	.
Chr28	16147514	16147761	+	repeat	Unknown	.
Chr28	16147712	16150778	+	repeat	LTR/Gypsy	.
Chr28	16150779	16150900	-	repeat	Unknown	.
Chr28	16150901	16151303	+	repeat	LTR/Gypsy	.
Chr28	16151260	16151368	+	repeat	Unknown	.
Chr28	16151373	16152523	+	repeat	LTR/Gypsy	.
Chr28	16152529	16152589	+	repeat	Unknown	.
Chr28	16152602	16156716	-	repeat	LTR/Copia	.
Chr28	16156718	16156903	+	repeat	Unknown	.
Chr28	16156909	16157266	+	repeat	Unknown	.
Chr28	16157357	16157713	-	repeat	LTR/Gypsy	.
Chr28	16157398	16157714	+	repeat	Unknown	.
Chr28	16157626	16157900	+	repeat	LTR/Copia	.
Chr28	16158768	16158940	-	repeat	LTR/Copia	.
Chr28	16158941	16159416	+	repeat	Unknown	.
Chr28	16159427	16161079	+	repeat	DNA/EnSpm-Plavaka	.
Chr28	16161103	16161325	-	repeat	Unknown	.
Chr28	16161330	16161781	-	repeat	DNA/EnSpm-Plavaka	.
Chr28	16161789	16163102	+	repeat	DNA/EnSpm-Plavaka	.
Chr28	16164187	16164259	+	repeat	LTR/Gypsy	.
Chr28	16166956	16167400	+	repeat	DNA/TcMar	.
Chr28	16167411	16167965	+	repeat	DNA/TcMar	.
Chr28	16168018	16168222	+	repeat	DNA/TcMar	.
Chr28	16169624	16169890	+	repeat	LTR/Gypsy	.
Chr28	16170154	16170439	+	repeat	DNA/TcMar	.
Chr28	16170446	16171030	-	repeat	DNA/TcMar	.
Chr28	16175226	16175445	-	repeat	LTR/Copia	.
Chr28	16175837	16175912	+	repeat	LTR/Copia	.
Chr28	16176078	16176182	+	repeat	LTR/Unknown	.
Chr28	16176389	16180397	+	repeat	LTR/Copia	.
Chr28	16180461	16180997	+	repeat	LTR/Unknown	.
Chr28	16181078	16181972	-	repeat	LTR/Copia	.
Chr28	16182653	16182993	-	repeat	Unknown	.
Chr28	16182996	16183514	+	repeat	DNA/TcMar	.
Chr28	16185318	16186198	+	repeat	LTR/Gypsy	.
Chr28	16186715	16187228	+	repeat	Unknown	.
Chr28	16187288	16187756	+	repeat	Unknown	.
Chr28	16187938	16188306	+	repeat	Unknown	.
Chr28	16190350	16190412	+	repeat	Low_complexity	.
Chr28	16192233	16192786	-	repeat	LTR/Gypsy	.
Chr28	16193212	16193317	+	repeat	Unknown	.
Chr28	16194218	16194285	-	repeat	Unknown	.
Chr28	16198883	16199805	+	repeat	DNA/EnSpm-Plavaka	.
Chr28	16199806	16200125	+	repeat	LTR/Gypsy	.
Chr28	16200126	16211793	+	repeat	DNA/EnSpm-Plavaka	.
Chr28	16211735	16211761	-	repeat	LTR/Copia	.
Chr28	16211762	16211838	+	repeat	LTR/Gypsy	.
Chr28	16211767	16211859	-	repeat	Unknown	.
Chr28	16211811	16216894	+	repeat	DNA/EnSpm-Plavaka	.
Chr28	16211839	16211851	-	repeat	LTR/Copia	.
Chr28	16217952	16218162	-	repeat	LTR/Copia	.
Chr28	16219678	16219782	-	repeat	Unknown	.
Chr28	16220248	16220340	-	repeat	Unknown	.
Chr28	16221154	16222909	+	repeat	DNA/EnSpm-Plavaka	.
Chr28	16222920	16223209	-	repeat	LTR/Unknown	.
Chr28	16223178	16223366	-	repeat	LTR/Unknown	.
Chr28	16223289	16223471	+	repeat	Unknown	.
Chr28	16223519	16224603	+	repeat	Unknown	.
Chr28	16224389	16229265	-	repeat	LTR/Gypsy	.
Chr28	16229260	16229900	-	repeat	LTR/Gypsy	.
Chr28	16229763	16230207	-	repeat	LTR/Unknown	.
Chr28	16230130	16230312	+	repeat	Unknown	.
Chr28	16230360	16230929	+	repeat	Unknown	.
Chr28	16230931	16232972	+	repeat	DNA/EnSpm-Plavaka	.
Chr28	16232987	16233571	-	repeat	DNA/EnSpm-Plavaka	.
Chr28	16233562	16239777	+	repeat	DNA/EnSpm-Plavaka	.
Chr28	16239789	16240328	-	repeat	DNA/EnSpm-Plavaka	.
Chr28	16240338	16240600	+	repeat	Unknown	.
Chr28	16240613	16241037	-	repeat	DNA/EnSpm-Plavaka	.
Chr28	16241017	16242848	-	repeat	DNA/EnSpm-Plavaka	.
Chr28	16243106	16243545	+	repeat	DNA/EnSpm-Plavaka	.
Chr28	16243585	16243939	-	repeat	Unknown	.
Chr28	16244190	16244546	+	gene	putative_gene	Bm28g002020
Chr28	16244616	16245218	-	repeat	DNA/EnSpm-Plavaka	.
Chr28	16245303	16245966	-	repeat	DNA/EnSpm-Plavaka	.
Chr28	16245972	16257985	-	repeat	DNA/EnSpm-Plavaka	.
Chr28	16257923	16258014	+	repeat	Unknown	.
Chr28	16258015	16258117	+	repeat	Simple_repeat	.
Chr28	16258118	16258143	+	repeat	Unknown	.
Chr28	16258122	16263286	-	repeat	DNA/EnSpm-Plavaka	.
Chr28	16263287	16264434	-	repeat	DNA/EnSpm-Plavaka	.
Chr28	16264435	16265782	-	repeat	DNA/Unknown	.
Chr28	16264599	16264980	+	repeat	Unknown	.
Chr28	16264981	16266038	-	repeat	Unknown	.
Chr28	16266039	16266413	+	repeat	Unknown	.
Chr28	16266498	16266557	+	repeat	Simple_repeat	.
Chr28	16266558	16266806	+	repeat	Unknown	.
Chr28	16266986	16267131	-	repeat	LTR/Copia	.
Chr28	16267351	16267682	+	repeat	Unknown	.
Chr28	16267693	16268173	-	repeat	LTR/Gypsy	.
Chr28	16267726	16268214	+	repeat	DNA/EnSpm-Plavaka	.
Chr28	16268185	16268347	+	repeat	Unknown	.
Chr28	16268336	16268690	-	repeat	Unknown	.
Chr28	16268700	16268785	-	repeat	Unknown	.
Chr28	16268797	16270247	-	repeat	Unknown	.
Chr28	16270248	16270443	+	repeat	LTR/Unknown	.
Chr28	16270446	16270539	-	repeat	Unknown	.
Chr28	16270555	16271636	+	repeat	DNA/EnSpm-Plavaka	.
Chr28	16271736	16272530	+	repeat	DNA/EnSpm-Plavaka	.
Chr28	16272524	16274346	-	repeat	LTR/Copia	.
Chr28	16274644	16274876	-	repeat	LTR/Copia	.
Chr28	16275150	16275909	+	repeat	LTR/Unknown	.
Chr28	16275807	16275934	+	repeat	LTR/Gypsy	.
Chr28	16275997	16276462	-	gene	protein_coding	Bm28g002023
Chr28	16277928	16281114	-	gene	lncRNA	Bm28r001570
Chr28	16278315	16280475	+	repeat	LTR/Unknown	.
Chr28	16280479	16280614	+	repeat	Unknown	.
Chr28	16280619	16280817	-	repeat	LTR/Gypsy	.
Chr28	16280706	16280930	+	repeat	LTR/Gypsy	.
Chr28	16280848	16280934	-	repeat	DNA/TcMar	.
Chr28	16280935	16281151	+	repeat	DNA/TcMar	.
Chr28	16281154	16281440	-	repeat	DNA/TcMar	.
Chr28	16281451	16281516	-	repeat	Unknown	.
Chr28	16282041	16282634	+	gene	protein_coding	Bm28g002026
Chr28	16282669	16282804	-	repeat	DNA/hAT	.
Chr28	16282743	16282854	+	repeat	DNA/hAT	.
Chr28	16282812	16283288	+	gene	protein_coding	Bm28g002029
Chr28	16283894	16284009	+	repeat	Unknown	.
Chr28	16284010	16284051	-	repeat	Unknown	.
Chr28	16284067	16284291	+	repeat	LTR/Unknown	.
Chr28	16284713	16285481	+	gene	protein_coding	Bm28g002030
Chr28	16285212	16285313	-	repeat	DNA/EnSpm-Plavaka	.
Chr28	16286266	16286290	+	repeat	Simple_repeat	.
Chr28	16286280	16289814	+	gene	protein_coding	Bm28g002040
Chr28	16286316	16286340	+	repeat	Simple_repeat	.
Chr28	16287292	16287327	+	repeat	Simple_repeat	.
Chr28	16287903	16287988	-	repeat	DNA/EnSpm-Plavaka	.
Chr28	16288971	16289023	+	repeat	Simple_repeat	.
Chr28	16289483	16289509	+	repeat	Simple_repeat	.
Chr28	16290068	16290131	+	repeat	Unknown	.
Chr28	16292576	16293017	+	repeat	Unknown	.
Chr28	16294044	16295024	+	repeat	DNA/EnSpm-Plavaka	.
Chr28	16295025	16295687	+	repeat	Simple_repeat	.
Chr28	16295688	16302323	+	repeat	DNA/EnSpm-Plavaka	.
Chr28	16302321	16303919	+	repeat	DNA/EnSpm-Plavaka	.
Chr28	16303859	16303987	+	repeat	Unknown	.
Chr28	16303992	16304031	+	repeat	Simple_repeat	.
Chr28	16304035	16312425	+	repeat	DNA/EnSpm-Plavaka	.
Chr28	16312403	16313352	+	repeat	DNA/EnSpm-Plavaka	.
Chr28	16313843	16313887	+	repeat	Simple_repeat	.
Chr28	16314867	16314895	+	repeat	Simple_repeat	.
Chr28	16316587	16316929	-	repeat	Unknown	.
Chr28	16316939	16318083	+	repeat	DNA/TcMar	.
Chr28	16319324	16319435	-	repeat	LTR/Gypsy	.
Chr28	16319521	16320458	-	repeat	LTR/Gypsy	.
Chr28	16320726	16321221	-	repeat	LTR/Gypsy	.
Chr28	16321256	16321884	-	repeat	Unknown	.
Chr28	16321932	16322093	+	repeat	LTR/Unknown	.
Chr28	16322095	16322186	-	repeat	Unknown	.
Chr28	16322205	16324018	+	repeat	DNA/EnSpm-Plavaka	.
Chr28	16324225	16324806	-	repeat	Unknown	.
Chr28	16324815	16328410	+	repeat	DNA/EnSpm-Plavaka	.
Chr28	16328377	16328918	-	repeat	DNA/EnSpm-Plavaka	.
Chr28	16328925	16329178	+	repeat	Unknown	.
Chr28	16329190	16332539	-	repeat	DNA/EnSpm-Plavaka	.
Chr28	16332630	16332790	-	repeat	Unknown	.
Chr28	16332784	16333307	-	repeat	DNA/EnSpm-Plavaka	.
Chr28	16332898	16333414	+	repeat	DNA/EnSpm-Plavaka	.
Chr28	16333232	16333485	+	repeat	Unknown	.
Chr28	16333489	16334308	-	repeat	LINE/L1	.
Chr28	16334319	16334969	+	repeat	Unknown	.
Chr28	16334472	16335138	+	repeat	DNA/EnSpm-Plavaka	.
Chr28	16335162	16352193	-	repeat	DNA/EnSpm-Plavaka	.
Chr28	16352194	16352231	+	repeat	Simple_repeat	.
Chr28	16352232	16352420	-	repeat	DNA/EnSpm-Plavaka	.
Chr28	16352421	16352753	-	repeat	LTR/Gypsy	.
Chr28	16352754	16353637	-	repeat	DNA/EnSpm-Plavaka	.
Chr28	16353697	16354217	+	repeat	LTR/Gypsy	.
Chr28	16354235	16355867	+	repeat	DNA/EnSpm-Plavaka	.
Chr28	16355868	16355947	+	repeat	LTR/Gypsy	.
Chr28	16355962	16356241	+	repeat	LTR/Gypsy	.
Chr28	16356266	16356693	+	repeat	DNA/EnSpm-Plavaka	.
Chr28	16356709	16356913	+	repeat	LTR/Unknown	.
Chr28	16356951	16357190	+	repeat	DNA/EnSpm-Plavaka	.
Chr28	16357201	16357455	+	repeat	Unknown	.
Chr28	16357540	16359236	-	repeat	DNA/EnSpm-Plavaka	.
Chr28	16358920	16359431	+	repeat	Unknown	.
Chr28	16359861	16360736	-	repeat	DNA/EnSpm-Plavaka	.
Chr28	16360373	16361533	+	repeat	Unknown	.
Chr28	16362243	16362586	-	repeat	LTR/Copia	.
Chr28	16362599	16362702	+	repeat	LTR/Gypsy	.
Chr28	16362703	16362731	+	repeat	DNA/TcMar	.
Chr28	16362722	16363223	-	repeat	LTR/Copia	.
Chr28	16363224	16364560	+	repeat	DNA/TcMar	.
Chr28	16364561	16365138	+	repeat	LTR/Copia	.
Chr28	16365142	16367119	+	repeat	LTR/Gypsy	.
Chr28	16367133	16369042	+	repeat	LTR/Copia	.
Chr28	16369051	16369331	-	repeat	LTR/Copia	.
Chr28	16369344	16369447	+	repeat	LTR/Gypsy	.
Chr28	16369448	16369473	+	repeat	DNA/TcMar	.
Chr28	16369468	16369977	-	repeat	LTR/Copia	.
Chr28	16369975	16370169	+	repeat	Unknown	.
Chr28	16371073	16371322	-	repeat	DNA/EnSpm-Plavaka	.
Chr28	16373076	16373188	+	repeat	Unknown	.
Chr28	16373879	16373974	-	repeat	Unknown	.
Chr28	16374185	16374410	-	repeat	LTR/Gypsy	.
Chr28	16374411	16374535	+	repeat	Unknown	.
Chr28	16374536	16374679	+	repeat	LTR/Copia	.
Chr28	16374680	16375532	-	repeat	LTR/Unknown	.
Chr28	16374887	16374902	+	repeat	Unknown	.
Chr28	16375493	16375548	+	repeat	Unknown	.
Chr28	16375744	16376228	+	repeat	Unknown	.
Chr28	16375891	16376226	-	repeat	Unknown	.
Chr28	16376227	16385489	-	repeat	LTR/Gypsy	.
Chr28	16385490	16385791	+	repeat	LTR/Unknown	.
Chr28	16385637	16385713	+	repeat	Unknown	.
Chr28	16385714	16385984	+	repeat	LTR/Copia	.
Chr28	16385985	16386837	-	repeat	LTR/Unknown	.
Chr28	16386165	16386213	+	repeat	Unknown	.
Chr28	16386755	16387023	-	repeat	Unknown	.
Chr28	16387009	16387532	+	repeat	Unknown	.
Chr28	16387971	16388042	-	repeat	Unknown	.
Chr28	16388123	16388573	+	repeat	Unknown	.
Chr28	16388698	16389286	+	repeat	Unknown	.
Chr28	16389323	16389512	+	repeat	Unknown	.
Chr28	16389513	16389721	+	repeat	LTR/Unknown	.
Chr28	16389596	16389687	+	repeat	Unknown	.
Chr28	16389688	16389968	+	repeat	LTR/Gypsy	.
Chr28	16389726	16389976	+	repeat	LTR/Gypsy	.
Chr28	16389945	16390203	+	repeat	LTR/Unknown	.
Chr28	16389974	16390345	-	repeat	LTR/Gypsy	.
Chr28	16389977	16390125	+	repeat	Unknown	.
Chr28	16390096	16390449	+	repeat	LTR/Copia	.
Chr28	16390188	16390568	+	repeat	Unknown	.
Chr28	16390705	16391289	+	repeat	Unknown	.
Chr28	16397910	16397944	+	repeat	Simple_repeat	.
Chr28	16399863	16400419	-	gene	protein_coding	Bm28g002045
Chr28	16401914	16402633	+	gene	protein_coding	Bm28g002050
Chr28	16402802	16405115	-	gene	protein_coding	Bm28g002055
Chr28	16404099	16407686	-	gene	protein_coding	Bm28g002060
Chr28	16407522	16407554	-	repeat	LTR/Gypsy	.
Chr28	16407531	16407671	+	repeat	DNA/Sola-1	.
Chr28	16407978	16409890	+	repeat	DNA/Sola-1	.
Chr28	16409936	16410104	-	repeat	Unknown	.
Chr28	16410120	16411527	+	repeat	DNA/TcMar	.
Chr28	16411177	16411295	-	repeat	Unknown	.
Chr28	16411296	16411588	-	repeat	DNA/Unknown	.
Chr28	16412410	16412484	+	repeat	DNA/TcMar	.
Chr28	16413231	16413312	+	repeat	Unknown	.
Chr28	16413585	16414165	+	repeat	Unknown	.
Chr28	16414168	16414284	-	repeat	Unknown	.
Chr28	16414253	16416152	+	repeat	DNA/EnSpm-Plavaka	.
Chr28	16416153	16416609	-	repeat	DNA/TcMar	.
Chr28	16416605	16418271	+	repeat	Unknown	.
Chr28	16418270	16424939	+	repeat	DNA/EnSpm-Plavaka	.
Chr28	16424940	16434731	+	repeat	DNA/EnSpm-Plavaka	.
Chr28	16434733	16435460	+	repeat	Unknown	.
Chr28	16435442	16442142	+	repeat	DNA/EnSpm-Plavaka	.
Chr28	16442144	16442453	+	repeat	DNA/EnSpm-Plavaka	.
Chr28	16442405	16442480	-	repeat	DNA/EnSpm-Plavaka	.
Chr28	16442429	16442641	+	repeat	DNA/EnSpm-Plavaka	.
Chr28	16442642	16445622	+	repeat	DNA/EnSpm-Plavaka	.
Chr28	16445621	16447903	+	repeat	DNA/EnSpm-Plavaka	.
Chr28	16447900	16450615	+	repeat	DNA/EnSpm-Plavaka	.
Chr28	16450358	16450940	-	repeat	DNA/EnSpm-Plavaka	.
Chr28	16450883	16450958	+	repeat	DNA/EnSpm-Plavaka	.
Chr28	16450922	16451587	-	repeat	DNA/EnSpm-Plavaka	.
Chr28	16451523	16451866	+	repeat	DNA/EnSpm-Plavaka	.
Chr28	16451867	16452027	+	repeat	Unknown	.
Chr28	16452028	16453426	+	repeat	DNA/EnSpm-Plavaka	.
Chr28	16453427	16458784	+	repeat	DNA/EnSpm-Plavaka	.
Chr28	16458778	16459477	+	repeat	DNA/EnSpm-Plavaka	.
Chr28	16459478	16459579	+	repeat	DNA/EnSpm-Plavaka	.
Chr28	16459580	16460333	+	repeat	DNA/EnSpm-Plavaka	.
Chr28	16460971	16462036	-	repeat	DNA/EnSpm-Plavaka	.
Chr28	16462037	16462266	-	repeat	Unknown	.
Chr28	16462246	16464981	+	repeat	DNA/EnSpm-Plavaka	.
Chr28	16462267	16462296	-	repeat	DNA/EnSpm-Plavaka	.
Chr28	16464959	16465633	-	repeat	Unknown	.
Chr28	16465204	16466892	-	repeat	DNA/EnSpm-Plavaka	.
Chr28	16467052	16467122	+	repeat	DNA/hAT	.
Chr28	16467055	16469385	+	gene	protein_coding	Bm28g002065
Chr28	16467868	16468470	+	repeat	DNA/hAT	.
Chr28	16469433	16481067	-	repeat	DNA/EnSpm-Plavaka	.
Chr28	16481071	16482289	+	repeat	RC/Helitron	.
Chr28	16482381	16483957	+	repeat	RC/Helitron	.
Chr28	16483941	16484680	-	repeat	Unknown	.
Chr28	16484544	16485568	+	repeat	RC/Helitron	.
Chr28	16485221	16490271	-	gene	lncRNA	Bm28r001580
Chr28	16485536	16485573	+	repeat	LTR/Gypsy	.
Chr28	16485544	16485579	+	repeat	Unknown	.
Chr28	16485565	16485688	-	repeat	LTR/Copia	.
Chr28	16486516	16486538	+	repeat	Simple_repeat	.
Chr28	16487815	16487873	+	repeat	Simple_repeat	.
Chr28	16488078	16488216	+	repeat	Unknown	.
Chr28	16488221	16488409	-	repeat	LTR/Gypsy	.
Chr28	16488298	16488519	+	repeat	LTR/Gypsy	.
Chr28	16488441	16488527	-	repeat	DNA/TcMar	.
Chr28	16488528	16488743	+	repeat	DNA/TcMar	.
Chr28	16488748	16489035	-	repeat	DNA/TcMar	.
Chr28	16489049	16489108	-	repeat	Unknown	.
Chr28	16489109	16489224	+	repeat	Unknown	.
Chr28	16489225	16489251	-	repeat	Unknown	.
Chr28	16489227	16489264	-	repeat	Unknown	.
Chr28	16490206	16490254	+	repeat	Low_complexity	.
Chr28	16490272	16491085	-	gene	protein_coding	Bm28g002070
Chr28	16491396	16491427	+	repeat	Simple_repeat	.
Chr28	16491593	16491637	+	repeat	Simple_repeat	.
Chr28	16492549	16492574	-	repeat	LTR/Unknown	.
Chr28	16492575	16492642	+	repeat	Unknown	.
Chr28	16493474	16493519	+	repeat	Simple_repeat	.
Chr28	16496553	16502016	-	repeat	DNA/EnSpm-Plavaka	.
Chr28	16502017	16502089	+	repeat	Simple_repeat	.
Chr28	16502090	16505277	-	repeat	DNA/EnSpm-Plavaka	.
Chr28	16505317	16505665	-	repeat	DNA/EnSpm-Plavaka	.
Chr28	16505667	16505705	-	repeat	Unknown	.
Chr28	16505708	16505819	-	repeat	Unknown	.
Chr28	16505765	16513183	-	repeat	DNA/EnSpm-Plavaka	.
Chr28	16513183	16513225	+	repeat	LTR/Unknown	.
Chr28	16513235	16513579	-	repeat	DNA/EnSpm-Plavaka	.
Chr28	16513771	16514007	-	repeat	DNA/EnSpm-Plavaka	.
Chr28	16514068	16514463	-	repeat	DNA/EnSpm-Plavaka	.
Chr28	16514464	16514523	+	repeat	Simple_repeat	.
Chr28	16514524	16515515	-	repeat	DNA/EnSpm-Plavaka	.
Chr28	16515704	16520526	+	repeat	DNA/EnSpm-Plavaka	.
Chr28	16520527	16521105	+	repeat	DNA/TcMar	.
Chr28	16521113	16521399	-	repeat	DNA/TcMar	.
Chr28	16521400	16521629	+	repeat	DNA/EnSpm-Plavaka	.
Chr28	16521630	16523145	-	repeat	DNA/TcMar	.
Chr28	16523146	16526258	+	repeat	DNA/EnSpm-Plavaka	.
Chr28	16526227	16534806	+	repeat	DNA/EnSpm-Plavaka	.
Chr28	16536894	16537154	+	repeat	RC/Helitron	.
Chr28	16537114	16537233	+	repeat	Unknown	.
Chr28	16537223	16537408	-	repeat	Unknown	.
Chr28	16537409	16537484	+	repeat	LTR/Gypsy	.
Chr28	16537485	16537777	-	repeat	Unknown	.
Chr28	16537778	16537893	+	repeat	LTR/Copia	.
Chr28	16537871	16538010	-	repeat	Unknown	.
Chr28	16537887	16538557	+	repeat	Unknown	.
Chr28	16538531	16538588	+	repeat	Unknown	.
Chr28	16538559	16538622	+	repeat	Unknown	.
Chr28	16538624	16538860	+	repeat	LTR/Unknown	.
Chr28	16538861	16539043	+	repeat	Unknown	.
Chr28	16538985	16539116	+	repeat	LTR/Copia	.
Chr28	16539117	16539151	+	repeat	LTR/Unknown	.
Chr28	16539163	16539446	+	repeat	LTR/Unknown	.
Chr28	16539409	16539431	+	repeat	Unknown	.
Chr28	16539432	16539578	+	repeat	LTR/Unknown	.
Chr28	16539590	16539746	-	repeat	LTR/Unknown	.
Chr28	16542433	16542643	-	repeat	DNA/TcMar	.
Chr28	16542604	16542648	+	repeat	DNA/TcMar	.
Chr28	16542649	16542873	-	repeat	LTR/Gypsy	.
Chr28	16542763	16542961	+	repeat	LTR/Gypsy	.
Chr28	16543791	16543820	+	repeat	Unknown	.
Chr28	16544016	16544215	-	repeat	LTR/Unknown	.
Chr28	16544238	16544954	-	repeat	Unknown	.
Chr28	16544964	16545158	-	repeat	Unknown	.
Chr28	16545166	16545842	-	repeat	Unknown	.
Chr28	16545832	16547987	-	repeat	RC/Helitron	.
Chr28	16547992	16548043	-	repeat	Unknown	.
Chr28	16548044	16548197	+	repeat	Unknown	.
Chr28	16548198	16548230	-	repeat	Unknown	.
Chr28	16548229	16548251	-	repeat	Unknown	.
Chr28	16548252	16548432	-	repeat	LTR/Unknown	.
Chr28	16548433	16548456	-	repeat	Unknown	.
Chr28	16548433	16548489	+	repeat	Unknown	.
Chr28	16548506	16548767	-	repeat	Unknown	.
Chr28	16548646	16548844	-	repeat	LTR/Gypsy	.
Chr28	16548749	16548771	-	repeat	LTR/Copia	.
Chr28	16548772	16548917	+	repeat	Unknown	.
Chr28	16548916	16549091	+	repeat	Unknown	.
Chr28	16549092	16549357	-	repeat	LTR/Copia	.
Chr28	16549287	16549556	-	repeat	LTR/Gypsy	.
Chr28	16549557	16549945	+	repeat	Unknown	.
Chr28	16549938	16550166	-	repeat	Unknown	.
Chr28	16550225	16550394	-	repeat	LTR/Unknown	.
Chr28	16550404	16550659	-	repeat	Unknown	.
Chr28	16550423	16550736	-	repeat	LTR/Gypsy	.
Chr28	16550664	16550816	+	repeat	Unknown	.
Chr28	16550939	16551656	-	repeat	LTR/Gypsy	.
Chr28	16551663	16551876	-	repeat	Unknown	.
Chr28	16551876	16552491	-	repeat	Unknown	.
Chr28	16551877	16551901	-	repeat	LTR/Unknown	.
Chr28	16552492	16552520	+	repeat	Simple_repeat	.
Chr28	16552521	16553668	-	repeat	Unknown	.
Chr28	16554033	16554659	-	repeat	LTR/Gypsy	.
Chr28	16554607	16554738	-	repeat	RC/Helitron	.
Chr28	16554671	16554737	-	repeat	Unknown	.
Chr28	16554738	16554969	-	repeat	LTR/Unknown	.
Chr28	16554854	16554992	+	repeat	Unknown	.
Chr28	16554981	16555636	+	repeat	Unknown	.
Chr28	16555636	16555917	+	repeat	Unknown	.
Chr28	16555932	16556214	-	repeat	Unknown	.
Chr28	16556190	16556292	+	repeat	LTR/Unknown	.
Chr28	16556205	16556422	-	repeat	LTR/Unknown	.
Chr28	16556604	16557302	-	repeat	RC/Helitron	.
Chr28	16557351	16557743	-	repeat	RC/Helitron	.
Chr28	16557604	16558362	+	repeat	Unknown	.
Chr28	16558374	16559782	-	repeat	RC/Helitron	.
Chr28	16560104	16562828	-	repeat	RC/Helitron	.
Chr28	16562853	16563592	-	repeat	Unknown	.
Chr28	16563688	16563756	+	repeat	Low_complexity	.
Chr28	16563985	16564595	-	repeat	Unknown	.
Chr28	16564592	16564649	-	repeat	Unknown	.
Chr28	16567706	16567743	-	repeat	LTR/Copia	.
Chr28	16570596	16570753	+	repeat	LTR/Copia	.
Chr28	16570761	16571505	-	repeat	LTR/Unknown	.
Chr28	16571627	16571827	-	repeat	LTR/Unknown	.
Chr28	16572131	16572165	+	repeat	Simple_repeat	.
Chr28	16572839	16573254	+	repeat	Unknown	.
Chr28	16575726	16576980	-	repeat	DNA/EnSpm-Plavaka	.
Chr28	16576925	16577342	+	repeat	DNA/EnSpm-Plavaka	.
Chr28	16577249	16577371	-	repeat	DNA/EnSpm-Plavaka	.
Chr28	16577376	16578030	-	repeat	Unknown	.
Chr28	16577454	16580715	+	repeat	Unknown	.
Chr28	16580728	16580835	+	repeat	Unknown	.
Chr28	16580784	16584895	-	repeat	DNA/EnSpm-Plavaka	.
Chr28	16580836	16580854	+	repeat	DNA/EnSpm-Plavaka	.
Chr28	16584914	16586490	-	repeat	DNA/EnSpm-Plavaka	.
Chr28	16586470	16588972	-	repeat	DNA/EnSpm-Plavaka	.
Chr28	16593281	16593405	+	repeat	DNA/EnSpm-Plavaka	.
Chr28	16598495	16607722	+	repeat	LTR/Gypsy	.
Chr28	16607721	16608909	-	repeat	Unknown	.
Chr28	16607723	16607976	+	repeat	Unknown	.
Chr28	16608970	16609090	-	repeat	LTR/Copia	.
Chr28	16609922	16610116	-	repeat	Unknown	.
Chr28	16610122	16610307	-	repeat	Unknown	.
Chr28	16610336	16614080	+	repeat	LTR/Copia	.
Chr28	16614449	16614631	+	repeat	LTR/Copia	.
Chr28	16614720	16615075	-	repeat	Unknown	.
Chr28	16615013	16615079	+	repeat	LTR/Gypsy	.
Chr28	16615080	16615261	-	repeat	Unknown	.
Chr28	16615283	16615336	+	repeat	Simple_repeat	.
Chr28	16615711	16616078	+	repeat	DNA/TcMar	.
Chr28	16616125	16616426	+	repeat	DNA/TcMar	.
Chr28	16616447	16617960	+	repeat	DNA/TcMar	.
Chr28	16617961	16618078	+	repeat	DNA/TcMar	.
Chr28	16619341	16619397	+	repeat	LTR/Copia	.
Chr28	16619348	16619505	-	repeat	LTR/Gypsy	.
Chr28	16619419	16619601	+	repeat	LTR/Gypsy	.
Chr28	16619493	16619620	-	repeat	LTR/Gypsy	.
Chr28	16619619	16620487	+	repeat	Unknown	.
Chr28	16620493	16623208	+	repeat	LTR/Copia	.
Chr28	16623258	16623961	+	repeat	LTR/Unknown	.
Chr28	16623962	16624121	-	repeat	Unknown	.
Chr28	16624122	16624523	+	repeat	Unknown	.
Chr28	16624298	16626056	+	repeat	LTR/Copia	.
Chr28	16626064	16626394	+	repeat	Unknown	.
Chr28	16626430	16626546	-	repeat	Unknown	.
Chr28	16628356	16629375	+	gene	protein_coding	Bm28g002075
Chr28	16628720	16628853	+	repeat	Unknown	.
Chr28	16628860	16629046	+	repeat	DNA/TcMar	.
Chr28	16629039	16629321	+	repeat	Unknown	.
Chr28	16629780	16630954	+	gene	protein_coding	Bm28g002080
Chr28	16631507	16631549	+	repeat	Simple_repeat	.
Chr28	16631528	16631568	+	repeat	Low_complexity	.
Chr28	16631600	16631629	+	repeat	Simple_repeat	.
Chr28	16631659	16631716	+	repeat	Simple_repeat	.
Chr28	16631782	16632183	-	gene	protein_coding	Bm28g002090
Chr28	16636599	16636849	+	repeat	LTR/Copia	.
Chr28	16637020	16637647	+	repeat	LTR/Copia	.
Chr28	16637798	16638693	-	repeat	Unknown	.
Chr28	16638775	16639477	-	repeat	Unknown	.
Chr28	16639533	16639663	+	repeat	DNA/EnSpm-Plavaka	.
Chr28	16640171	16640316	-	repeat	Unknown	.
Chr28	16641058	16642551	-	repeat	DNA/TcMar	.
Chr28	16645660	16645750	-	repeat	Unknown	.
Chr28	16645757	16646234	-	repeat	Unknown	.
Chr28	16650423	16651760	+	repeat	DNA/TcMar	.
Chr28	16651895	16652319	+	repeat	Unknown	.
Chr28	16653757	16654410	+	repeat	Unknown	.
Chr28	16654414	16654737	-	repeat	Unknown	.
Chr28	16654501	16654892	+	repeat	Unknown	.
Chr28	16654675	16654959	+	repeat	LTR/Unknown	.
Chr28	16654717	16654805	-	repeat	LTR/Unknown	.
Chr28	16654806	16655030	+	repeat	LTR/Gypsy	.
Chr28	16655026	16658044	-	repeat	DNA/EnSpm-Plavaka	.
Chr28	16657960	16657989	+	repeat	DNA/EnSpm-Plavaka	.
Chr28	16657990	16658291	-	repeat	LTR/Unknown	.
Chr28	16658225	16658418	+	repeat	DNA/EnSpm-Plavaka	.
Chr28	16658361	16658546	+	repeat	Unknown	.
Chr28	16658372	16658414	-	repeat	LTR/Unknown	.
Chr28	16658415	16658680	+	repeat	LTR/Unknown	.
Chr28	16658668	16659152	-	repeat	DNA/EnSpm-Plavaka	.
Chr28	16658681	16658704	-	repeat	LTR/Unknown	.
Chr28	16658681	16658911	+	repeat	DNA/EnSpm-Plavaka	.
Chr28	16659161	16659190	+	repeat	Simple_repeat	.
Chr28	16659191	16659234	+	repeat	Simple_repeat	.
Chr28	16659236	16665570	-	repeat	DNA/EnSpm-Plavaka	.
Chr28	16665567	16667380	-	repeat	DNA/EnSpm-Plavaka	.
Chr28	16667523	16667660	+	repeat	DNA/Sola-1	.
Chr28	16668377	16668703	-	gene	protein_coding	Bm28g002100
Chr28	16669019	16669442	+	repeat	DNA/Sola-1	.
Chr28	16669885	16670000	+	repeat	DNA/Sola-1	.
Chr28	16671697	16672361	+	repeat	DNA/Sola-1	.
Chr28	16672934	16673451	+	repeat	DNA/Sola-1	.
Chr28	16673667	16673968	+	repeat	LTR/Unknown	.
Chr28	16673969	16674214	+	repeat	LTR/Gypsy	.
Chr28	16674215	16674419	+	repeat	LTR/Unknown	.
Chr28	16674257	16674450	-	repeat	Unknown	.
Chr28	16674451	16674888	+	repeat	LTR/Unknown	.
Chr28	16674753	16674976	-	repeat	LTR/Gypsy	.
Chr28	16674889	16675317	-	repeat	Unknown	.
Chr28	16675090	16675521	+	repeat	Unknown	.
Chr28	16675348	16675657	-	repeat	LTR/Unknown	.
Chr28	16675384	16675662	+	repeat	LTR/Gypsy	.
Chr28	16675522	16675584	+	repeat	LTR/Unknown	.
Chr28	16676320	16676468	-	repeat	DNA/Sola-1	.
Chr28	16676555	16676840	+	repeat	DNA/TcMar	.
Chr28	16676847	16677428	-	repeat	DNA/TcMar	.
Chr28	16677618	16680706	+	repeat	RC/Helitron	.
Chr28	16680666	16680717	+	repeat	LTR/Gypsy	.
Chr28	16680694	16681385	+	repeat	Unknown	.
Chr28	16681367	16682025	+	repeat	Unknown	.
Chr28	16682083	16684670	.	gene	lncRNA	Bm28r001590
Chr28	16682174	16682847	+	repeat	LTR/Copia	.
Chr28	16683452	16683875	+	repeat	LTR/Copia	.
Chr28	16683886	16683909	+	repeat	Simple_repeat	.
Chr28	16684006	16684610	+	repeat	LTR/Copia	.
Chr28	16684979	16685302	-	repeat	LTR/Copia	.
Chr28	16685250	16685750	+	repeat	LTR/Copia	.
Chr28	16685751	16685826	+	repeat	Simple_repeat	.
Chr28	16685827	16688018	+	repeat	LTR/Copia	.
Chr28	16688053	16693160	+	repeat	LTR/Gypsy	.
Chr28	16693160	16697109	+	repeat	LTR/Gypsy	.
Chr28	16697110	16697415	+	repeat	Unknown	.
Chr28	16697416	16698422	+	repeat	LTR/Gypsy	.
Chr28	16698543	16698650	-	repeat	Unknown	.
Chr28	16698659	16698877	+	repeat	LTR/Copia	.
Chr28	16698907	16699424	+	repeat	Unknown	.
Chr28	16699432	16699631	+	repeat	Unknown	.
Chr28	16699648	16700373	+	repeat	Unknown	.
Chr28	16700413	16700589	+	repeat	LTR/Unknown	.
Chr28	16700477	16700612	+	repeat	Unknown	.
Chr28	16700716	16700813	+	repeat	LTR/Unknown	.
Chr28	16701005	16701088	+	repeat	LTR/Gypsy	.
Chr28	16701209	16701924	-	repeat	Unknown	.
Chr28	16702371	16702468	+	repeat	Unknown	.
Chr28	16702469	16702590	+	repeat	LTR/Unknown	.
Chr28	16702854	16703429	-	repeat	Unknown	.
Chr28	16703430	16703676	+	repeat	LTR/Copia	.
Chr28	16703852	16703958	+	repeat	LTR/Gypsy	.
Chr28	16703885	16704093	-	repeat	Unknown	.
Chr28	16704642	16704660	+	repeat	Simple_repeat	.
Chr28	16707511	16708054	+	repeat	DNA/EnSpm-Plavaka	.
Chr28	16708074	16710284	+	repeat	DNA/EnSpm-Plavaka	.
Chr28	16710289	16710784	+	repeat	DNA/EnSpm-Plavaka	.
Chr28	16710865	16710946	+	repeat	LTR/Unknown	.
Chr28	16711291	16711671	+	repeat	LTR/Unknown	.
Chr28	16711672	16713999	+	repeat	DNA/EnSpm-Plavaka	.
Chr28	16714001	16716253	+	repeat	DNA/EnSpm-Plavaka	.
Chr28	16716200	16716266	-	repeat	DNA/EnSpm-Plavaka	.
Chr28	16716267	16716528	-	repeat	LTR/Unknown	.
Chr28	16716422	16716586	-	repeat	Unknown	.
Chr28	16716458	16716616	-	repeat	DNA/EnSpm-Plavaka	.
Chr28	16716557	16716677	+	repeat	DNA/EnSpm-Plavaka	.
Chr28	16716694	16716957	+	repeat	LTR/Unknown	.
Chr28	16716780	16716970	-	repeat	Unknown	.
Chr28	16716927	16716977	+	repeat	DNA/EnSpm-Plavaka	.
Chr28	16716937	16717219	-	repeat	DNA/EnSpm-Plavaka	.
Chr28	16717166	16719955	+	repeat	DNA/EnSpm-Plavaka	.
Chr28	16719959	16724098	+	repeat	DNA/EnSpm-Plavaka	.
Chr28	16724164	16724280	-	repeat	Unknown	.
Chr28	16724165	16724216	+	repeat	LTR/Unknown	.
Chr28	16724217	16724343	+	repeat	Unknown	.
Chr28	16724467	16724741	-	repeat	Unknown	.
Chr28	16725828	16725984	+	repeat	LTR/Unknown	.
Chr28	16727162	16727990	+	repeat	RC/Helitron	.
Chr28	16728069	16731598	+	repeat	RC/Helitron	.
Chr28	16731820	16732165	-	repeat	Unknown	.
Chr28	16732178	16732504	-	repeat	Unknown	.
Chr28	16733190	16733435	+	repeat	RC/Helitron	.
Chr28	16733488	16734071	+	repeat	Unknown	.
Chr28	16734081	16734131	+	repeat	Unknown	.
Chr28	16734141	16734349	+	repeat	LTR/Unknown	.
Chr28	16734350	16734480	+	repeat	Unknown	.
Chr28	16734387	16734546	+	repeat	Unknown	.
Chr28	16734547	16734595	+	repeat	LTR/Unknown	.
Chr28	16734600	16734776	+	repeat	LTR/Unknown	.
Chr28	16735007	16736507	-	repeat	DNA/TcMar	.
Chr28	16736471	16736512	-	repeat	LTR/Copia	.
Chr28	16736547	16737534	+	repeat	Unknown	.
Chr28	16737777	16741998	+	repeat	RC/Helitron	.
Chr28	16742029	16742087	-	repeat	Unknown	.
Chr28	16742095	16742144	+	repeat	Unknown	.
Chr28	16742146	16742488	+	repeat	LTR/Unknown	.
Chr28	16742496	16742792	+	repeat	Unknown	.
Chr28	16742795	16742897	-	repeat	Unknown	.
Chr28	16742942	16743244	-	repeat	Unknown	.
Chr28	16743449	16743633	-	repeat	Unknown	.
Chr28	16743780	16744581	+	repeat	RC/Helitron	.
Chr28	16744638	16745048	-	repeat	Unknown	.
Chr28	16745166	16745374	+	repeat	LTR/Gypsy	.
Chr28	16745220	16745553	-	repeat	Unknown	.
Chr28	16745554	16745673	-	repeat	LINE/Unknown	.
Chr28	16745823	16745957	-	repeat	Unknown	.
Chr28	16746438	16746499	-	repeat	Unknown	.
Chr28	16747132	16747247	-	repeat	RC/Helitron	.
Chr28	16747499	16748214	+	repeat	LTR/Unknown	.
Chr28	16748215	16749893	+	repeat	RC/Helitron	.
Chr28	16750657	16750995	+	gene	putative_gene	Bm28g002110
Chr28	16751759	16753869	+	repeat	RC/Helitron	.
Chr28	16753842	16753957	+	repeat	Unknown	.
Chr28	16753912	16754191	-	repeat	Unknown	.
Chr28	16754210	16755398	+	repeat	Unknown	.
Chr28	16756101	16756341	-	repeat	Unknown	.
Chr28	16756678	16756805	+	repeat	LTR/Copia	.
Chr28	16757073	16757186	-	repeat	Unknown	.
Chr28	16757526	16757804	-	repeat	Unknown	.
Chr28	16758202	16758482	+	repeat	LTR/Gypsy	.
Chr28	16758480	16758735	+	repeat	Unknown	.
Chr28	16758737	16758862	-	repeat	Unknown	.
Chr28	16759307	16759659	-	repeat	Unknown	.
Chr28	16760415	16760549	+	repeat	LTR/Unknown	.
Chr28	16760658	16760910	-	repeat	Unknown	.
Chr28	16760879	16761040	-	repeat	Unknown	.
Chr28	16761182	16761357	+	repeat	LTR/Gypsy	.
Chr28	16761270	16761369	-	repeat	Unknown	.
Chr28	16761560	16761658	+	repeat	LTR/Unknown	.
Chr28	16761679	16763179	+	repeat	DNA/TcMar	.
Chr28	16763422	16763673	-	repeat	Unknown	.
Chr28	16763715	16764238	-	repeat	Unknown	.
Chr28	16764245	16764360	-	repeat	Unknown	.
Chr28	16765006	16765285	-	repeat	Unknown	.
Chr28	16768427	16768818	-	repeat	LTR/Gypsy	.
Chr28	16769008	16769319	-	repeat	LTR/Gypsy	.
Chr28	16769459	16770153	-	repeat	LTR/Gypsy	.
Chr28	16770357	16771712	-	repeat	LTR/Gypsy	.
Chr28	16772404	16773657	-	repeat	LTR/Gypsy	.
Chr28	16773689	16773709	+	repeat	Simple_repeat	.
Chr28	16773711	16774176	-	repeat	LTR/Gypsy	.
Chr28	16777469	16777531	-	repeat	Unknown	.
Chr28	16779053	16779253	+	repeat	LTR/Copia	.
Chr28	16779267	16780559	+	repeat	LTR/Gypsy	.
Chr28	16782275	16785295	-	repeat	LTR/Gypsy	.
Chr28	16785895	16786073	-	repeat	LTR/Gypsy	.
Chr28	16786218	16786901	+	repeat	Unknown	.
Chr28	16786913	16787813	-	repeat	DNA/EnSpm-Plavaka	.
Chr28	16787812	16792793	-	repeat	DNA/EnSpm-Plavaka	.
Chr28	16792794	16794135	+	repeat	DNA/TcMar	.
Chr28	16794136	16799009	-	repeat	DNA/EnSpm-Plavaka	.
Chr28	16799010	16799121	+	repeat	RC/Helitron	.
Chr28	16799139	16800667	-	repeat	DNA/TcMar	.
Chr28	16800701	16803921	+	repeat	RC/Helitron	.
Chr28	16806040	16806321	-	repeat	Unknown	.
Chr28	16811046	16811909	-	repeat	LTR/Unknown	.
Chr28	16812809	16813632	-	repeat	LTR/Gypsy	.
Chr28	16813630	16825641	-	repeat	LTR/Gypsy	.
Chr28	16826726	16826976	-	repeat	Unknown	.
Chr28	16830107	16830120	+	repeat	Unknown	.
Chr28	16830121	16830280	+	repeat	LTR/Unknown	.
Chr28	16830237	16830453	+	repeat	Unknown	.
Chr28	16830397	16831120	-	repeat	Unknown	.
Chr28	16831122	16831788	+	repeat	LTR/Gypsy	.
Chr28	16838706	16839035	-	repeat	Unknown	.
Chr28	16839039	16840712	-	repeat	LTR/Copia	.
Chr28	16840592	16841006	-	repeat	Unknown	.
Chr28	16841052	16843569	-	repeat	LTR/Copia	.
Chr28	16843739	16844206	-	repeat	Unknown	.
Chr28	16844157	16844409	-	repeat	LTR/Copia	.
Chr28	16844217	16844621	-	repeat	Unknown	.
Chr28	16845037	16845318	+	repeat	LTR/Unknown	.
Chr28	16846105	16846739	-	repeat	LTR/Gypsy	.
Chr28	16846779	16846845	+	repeat	Simple_repeat	.
Chr28	16846995	16848493	-	repeat	DNA/TcMar	.
Chr28	16848519	16848550	+	repeat	Simple_repeat	.
Chr28	16848688	16849101	-	repeat	Unknown	.
Chr28	16849102	16849970	-	repeat	LTR/Gypsy	.
Chr28	16849778	16850192	+	repeat	Unknown	.
Chr28	16850232	16850322	-	repeat	Unknown	.
Chr28	16850326	16850379	-	repeat	LTR/Unknown	.
Chr28	16850356	16850430	+	repeat	Unknown	.
Chr28	16850431	16850659	+	repeat	LTR/Gypsy	.
Chr28	16850777	16850821	+	repeat	LTR/Gypsy	.
Chr28	16850822	16850904	+	repeat	Simple_repeat	.
Chr28	16850905	16850998	+	repeat	LTR/Gypsy	.
Chr28	16851120	16851152	+	repeat	Simple_repeat	.
Chr28	16851179	16851458	+	gene	putative_gene	Bm28g002115
Chr28	16851916	16852449	-	gene	protein_coding	Bm28g002120
Chr28	16853998	16854309	-	gene	protein_coding	Bm28g002130
Chr28	16854811	16855121	-	repeat	LTR/Gypsy	.
Chr28	16855154	16856000	-	repeat	LTR/Gypsy	.
Chr28	16856002	16856374	-	repeat	LTR/Gypsy	.
Chr28	16856357	16856768	-	repeat	LTR/Gypsy	.
Chr28	16857225	16857298	+	repeat	Unknown	.
Chr28	16858359	16859802	+	repeat	DNA/EnSpm-Plavaka	.
Chr28	16859862	16860094	+	repeat	DNA/EnSpm-Plavaka	.
Chr28	16860334	16867459	+	repeat	DNA/EnSpm-Plavaka	.
Chr28	16867428	16867983	+	repeat	DNA/EnSpm-Plavaka	.
Chr28	16867823	16868189	+	repeat	Unknown	.
Chr28	16868191	16868230	+	repeat	Simple_repeat	.
Chr28	16868232	16868449	+	repeat	DNA/EnSpm-Plavaka	.
Chr28	16868450	16868486	+	repeat	Simple_repeat	.
Chr28	16868487	16871810	+	repeat	DNA/EnSpm-Plavaka	.
Chr28	16871811	16871880	+	repeat	Simple_repeat	.
Chr28	16871881	16872218	+	repeat	DNA/EnSpm-Plavaka	.
Chr28	16872267	16872334	-	repeat	DNA/EnSpm-Plavaka	.
Chr28	16872339	16872386	+	repeat	DNA/EnSpm-Plavaka	.
Chr28	16872398	16875843	+	repeat	DNA/EnSpm-Plavaka	.
Chr28	16876062	16876723	+	repeat	DNA/EnSpm-Plavaka	.
Chr28	16877843	16889248	-	repeat	LTR/Gypsy	.
Chr28	16889250	16890864	-	repeat	LTR/Gypsy	.
Chr28	16891100	16891329	+	repeat	Unknown	.
Chr28	16891430	16892448	+	repeat	Unknown	.
Chr28	16895490	16896029	-	repeat	DNA/EnSpm-Plavaka	.
Chr28	16901641	16901754	-	repeat	Unknown	.
Chr28	16901673	16902965	-	repeat	DNA/EnSpm-Plavaka	.
Chr28	16906934	16907319	-	repeat	Unknown	.
Chr28	16907439	16907695	-	repeat	LTR/Gypsy	.
Chr28	16907543	16907807	+	repeat	LTR/Gypsy	.
Chr28	16908031	16908562	-	repeat	LTR/Gypsy	.
Chr28	16908563	16908935	-	repeat	Unknown	.
Chr28	16909345	16909757	+	repeat	DNA/EnSpm-Plavaka	.
Chr28	16909779	16909841	+	repeat	Unknown	.
Chr28	16909880	16913926	+	repeat	DNA/EnSpm-Plavaka	.
Chr28	16913933	16914371	-	repeat	LTR/Unknown	.
Chr28	16914375	16914440	-	repeat	LTR/Copia	.
Chr28	16914442	16914666	+	repeat	DNA/EnSpm-Plavaka	.
Chr28	16914670	16919967	-	repeat	DNA/EnSpm-Plavaka	.
Chr28	16923196	16925396	+	gene	lncRNA	Bm28r001600
Chr28	16923570	16923660	+	repeat	Simple_repeat	.
Chr28	16923868	16924058	+	repeat	DNA/TcMar	.
Chr28	16924364	16925236	+	repeat	DNA/TcMar	.
Chr28	16925668	16929222	-	gene	lncRNA	Bm28r001610
Chr28	16925868	16926759	+	repeat	DNA/TcMar	.
Chr28	16926977	16927347	+	repeat	DNA/TcMar	.
Chr28	16927503	16927711	+	repeat	LTR/Unknown	.
Chr28	16929952	16932188	+	gene	protein_coding	Bm28g002140
Chr28	16932879	16933080	-	repeat	DNA/EnSpm-Plavaka	.
Chr28	16933081	16934587	+	repeat	LTR/Copia	.
Chr28	16934588	16935251	-	repeat	DNA/EnSpm-Plavaka	.
Chr28	16935463	16937060	-	repeat	DNA/EnSpm-Plavaka	.
Chr28	16937068	16939719	+	repeat	DNA/EnSpm-Plavaka	.
Chr28	16939720	16939751	+	repeat	Simple_repeat	.
Chr28	16939752	16944768	+	repeat	DNA/EnSpm-Plavaka	.
Chr28	16944964	16945647	+	repeat	DNA/EnSpm-Plavaka	.
Chr28	16945648	16947154	-	repeat	LTR/Copia	.
Chr28	16947155	16947356	+	repeat	DNA/EnSpm-Plavaka	.
Chr28	16948048	16950284	-	gene	protein_coding	Bm28g002150
Chr28	16951749	16956725	-	repeat	DNA/EnSpm-Plavaka	.
Chr28	16957380	16957607	+	repeat	LTR/Unknown	.
Chr28	16958122	16958384	-	repeat	DNA/EnSpm-Plavaka	.
Chr28	16958400	16958602	-	repeat	LTR/Unknown	.
Chr28	16958625	16959070	-	repeat	Unknown	.
Chr28	16959103	16959256	-	repeat	LTR/Gypsy	.
Chr28	16959273	16959362	-	repeat	LTR/Gypsy	.
Chr28	16959692	16960004	-	repeat	Unknown	.
Chr28	16959826	16960027	+	repeat	DNA/EnSpm-Plavaka	.
Chr28	16959936	16960065	+	repeat	Unknown	.
Chr28	16960069	16960144	-	repeat	Unknown	.
Chr28	16960087	16960256	+	repeat	DNA/EnSpm-Plavaka	.
Chr28	16960257	16960722	-	repeat	Unknown	.
Chr28	16960752	16961524	-	repeat	Unknown	.
Chr28	16961540	16961859	+	repeat	Unknown	.
Chr28	16961714	16961964	-	repeat	DNA/EnSpm-Plavaka	.
Chr28	16961762	16962098	+	repeat	DNA/EnSpm-Plavaka	.
Chr28	16961991	16962303	-	repeat	DNA/EnSpm-Plavaka	.
Chr28	16962589	16963068	-	repeat	DNA/EnSpm-Plavaka	.
Chr28	16963436	16963641	-	repeat	DNA/EnSpm-Plavaka	.
Chr28	16963849	16964250	+	repeat	LTR/Unknown	.
Chr28	16964218	16964309	+	repeat	Unknown	.
Chr28	16964245	16964311	+	repeat	LTR/Unknown	.
Chr28	16964312	16964346	+	repeat	Unknown	.
Chr28	16964347	16964885	-	repeat	LTR/Unknown	.
Chr28	16964886	16965070	+	repeat	Unknown	.
Chr28	16965071	16965316	-	repeat	LTR/Unknown	.
Chr28	16965317	16965429	-	repeat	LTR/Unknown	.
Chr28	16965430	16965731	-	repeat	Unknown	.
Chr28	16965732	16965931	+	repeat	Unknown	.
Chr28	16965934	16968579	+	repeat	Unknown	.
Chr28	16968594	16968925	+	repeat	Unknown	.
Chr28	16969893	16972188	+	repeat	DNA/EnSpm-Plavaka	.
Chr28	16972190	16972839	+	repeat	Unknown	.
Chr28	16972840	16972913	-	repeat	DNA/EnSpm-Plavaka	.
Chr28	16972854	16974190	+	repeat	DNA/EnSpm-Plavaka	.
Chr28	16977374	16977429	+	repeat	LTR/Copia	.
Chr28	16977380	16977445	-	repeat	LTR/Gypsy	.
Chr28	16979002	16987609	+	repeat	DNA/EnSpm-Plavaka	.
Chr28	16987560	16987882	-	repeat	DNA/EnSpm-Plavaka	.
Chr28	16987835	16995515	+	repeat	DNA/EnSpm-Plavaka	.
Chr28	16996986	16999207	+	gene	protein_coding	Bm28g002160
Chr28	16999840	16999882	+	repeat	DNA/hAT	.
Chr28	16999906	17000107	-	repeat	DNA/EnSpm-Plavaka	.
Chr28	17000119	17001239	+	repeat	LTR/Copia	.
Chr28	17001229	17004708	-	repeat	DNA/EnSpm-Plavaka	.
Chr28	17004709	17004747	+	repeat	Simple_repeat	.
Chr28	17004748	17008151	-	repeat	DNA/EnSpm-Plavaka	.
Chr28	17008149	17009589	-	repeat	DNA/EnSpm-Plavaka	.
Chr28	17009703	17011417	-	repeat	DNA/EnSpm-Plavaka	.
Chr28	17011529	17011627	-	repeat	DNA/Harbinger	.
Chr28	17011630	17015192	+	repeat	DNA/EnSpm-Plavaka	.
Chr28	17015173	17025295	+	repeat	DNA/EnSpm-Plavaka	.
Chr28	17025296	17025437	-	repeat	Unknown	.
Chr28	17025438	17030543	+	repeat	DNA/EnSpm-Plavaka	.
Chr28	17030544	17033990	+	repeat	DNA/EnSpm-Plavaka	.
Chr28	17033985	17034381	+	repeat	DNA/EnSpm-Plavaka	.
Chr28	17034382	17034660	-	repeat	Unknown	.
Chr28	17034774	17035301	+	repeat	Unknown	.
Chr28	17035499	17036033	+	repeat	Unknown	.
Chr28	17036301	17037018	+	repeat	Unknown	.
Chr28	17037448	17037570	+	repeat	Unknown	.
Chr28	17037610	17037911	-	repeat	Unknown	.
Chr28	17038638	17038960	-	repeat	Unknown	.
Chr28	17040678	17040902	-	repeat	Unknown	.
Chr28	17040987	17042329	-	repeat	DNA/TcMar	.
Chr28	17042334	17042650	-	repeat	Unknown	.
Chr28	17043137	17043444	-	repeat	LTR/Unknown	.
Chr28	17044395	17044418	+	repeat	Simple_repeat	.
Chr28	17045826	17046074	+	repeat	LTR/Unknown	.
Chr28	17046571	17046822	-	repeat	DNA/EnSpm-Plavaka	.
Chr28	17046848	17047032	-	repeat	LTR/Unknown	.
Chr28	17047058	17047519	-	repeat	DNA/EnSpm-Plavaka	.
Chr28	17047544	17047631	+	repeat	Simple_repeat	.
Chr28	17047635	17047779	-	repeat	LTR/Gypsy	.
Chr28	17047796	17047883	-	repeat	LTR/Gypsy	.
Chr28	17048217	17048457	-	repeat	Unknown	.
Chr28	17048470	17048588	+	repeat	Unknown	.
Chr28	17048609	17048779	+	repeat	DNA/EnSpm-Plavaka	.
Chr28	17048780	17049247	-	repeat	Unknown	.
Chr28	17049277	17050050	-	repeat	Unknown	.
Chr28	17050057	17050252	+	repeat	Unknown	.
Chr28	17050289	17050579	+	repeat	Unknown	.
Chr28	17050500	17050622	+	repeat	DNA/EnSpm-Plavaka	.
Chr28	17050643	17050826	-	repeat	DNA/EnSpm-Plavaka	.
Chr28	17051953	17052148	-	repeat	DNA/EnSpm-Plavaka	.
Chr28	17052372	17052773	+	repeat	LTR/Unknown	.
Chr28	17052741	17052832	+	repeat	Unknown	.
Chr28	17052758	17052834	+	repeat	LTR/Unknown	.
Chr28	17052835	17052867	+	repeat	Unknown	.
Chr28	17052868	17053130	-	repeat	LTR/Unknown	.
Chr28	17053131	17053206	+	repeat	Unknown	.
Chr28	17053207	17053611	-	repeat	LTR/Gypsy	.
Chr28	17053612	17053808	+	repeat	Unknown	.
Chr28	17053809	17053982	-	repeat	LTR/Unknown	.
Chr28	17053983	17054447	+	repeat	Unknown	.
Chr28	17054450	17057106	+	repeat	Unknown	.
Chr28	17057117	17057449	+	repeat	Unknown	.
Chr28	17058418	17060718	+	repeat	DNA/EnSpm-Plavaka	.
Chr28	17060725	17061415	+	repeat	Unknown	.
Chr28	17061369	17062712	+	repeat	DNA/EnSpm-Plavaka	.
Chr28	17065930	17066000	+	repeat	LTR/Gypsy	.
Chr28	17067569	17067747	+	repeat	LTR/Unknown	.
Chr28	17067748	17076218	+	repeat	DNA/EnSpm-Plavaka	.
Chr28	17076102	17076420	-	repeat	DNA/EnSpm-Plavaka	.
Chr28	17076357	17084065	+	repeat	DNA/EnSpm-Plavaka	.
Chr28	17085522	17087754	+	gene	protein_coding	Bm28g002170
Chr28	17088453	17088654	-	repeat	DNA/EnSpm-Plavaka	.
Chr28	17088666	17090170	+	repeat	LTR/Copia	.
Chr28	17090171	17090575	-	repeat	DNA/EnSpm-Plavaka	.
Chr28	17090576	17090634	+	repeat	Simple_repeat	.
Chr28	17090635	17090895	-	repeat	DNA/EnSpm-Plavaka	.
Chr28	17091099	17091768	-	repeat	DNA/EnSpm-Plavaka	.
Chr28	17091769	17091806	+	repeat	Simple_repeat	.
Chr28	17091807	17096168	-	repeat	DNA/EnSpm-Plavaka	.
Chr28	17096169	17096247	+	repeat	Simple_repeat	.
Chr28	17096248	17099653	-	repeat	DNA/EnSpm-Plavaka	.
Chr28	17099651	17101090	-	repeat	DNA/EnSpm-Plavaka	.
Chr28	17101204	17103168	-	repeat	DNA/EnSpm-Plavaka	.
Chr28	17103170	17107342	-	repeat	DNA/EnSpm-Plavaka	.
Chr28	17107402	17107762	-	repeat	DNA/EnSpm-Plavaka	.
Chr28	17107763	17107859	+	repeat	Simple_repeat	.
Chr28	17107860	17108996	-	repeat	DNA/EnSpm-Plavaka	.
Chr28	17112056	17112088	+	repeat	Simple_repeat	.
Chr28	17113052	17113199	-	repeat	LTR/Gypsy	.
Chr28	17115857	17115889	+	repeat	DNA/TcMar	.
Chr28	17118067	17118881	-	repeat	Unknown	.
Chr28	17118954	17119670	-	repeat	Unknown	.
Chr28	17119487	17120555	+	repeat	DNA/Unknown	.
Chr28	17119761	17121480	+	repeat	DNA/EnSpm-Plavaka	.
Chr28	17121672	17123356	+	repeat	DNA/EnSpm-Plavaka	.
Chr28	17124451	17124529	-	repeat	Unknown	.
Chr28	17124570	17124714	-	repeat	LTR/Gypsy	.
Chr28	17124731	17124818	-	repeat	LTR/Gypsy	.
Chr28	17124819	17125026	-	repeat	DNA/EnSpm-Plavaka	.
Chr28	17125151	17125391	-	repeat	Unknown	.
Chr28	17125404	17125522	+	repeat	Unknown	.
Chr28	17125712	17126181	-	repeat	Unknown	.
Chr28	17126211	17126984	-	repeat	Unknown	.
Chr28	17126981	17127121	-	repeat	Unknown	.
Chr28	17126999	17127186	+	repeat	Unknown	.
Chr28	17127206	17127293	+	repeat	DNA/EnSpm-Plavaka	.
Chr28	17127220	17127540	+	repeat	Unknown	.
Chr28	17127415	17127556	+	repeat	DNA/EnSpm-Plavaka	.
Chr28	17127525	17127566	-	repeat	Unknown	.
Chr28	17127567	17127760	-	repeat	DNA/EnSpm-Plavaka	.
Chr28	17128337	17128554	-	repeat	DNA/EnSpm-Plavaka	.
Chr28	17128887	17129066	-	repeat	DNA/EnSpm-Plavaka	.
Chr28	17129306	17129707	+	repeat	LTR/Unknown	.
Chr28	17129675	17129766	+	repeat	Unknown	.
Chr28	17129702	17129768	+	repeat	LTR/Unknown	.
Chr28	17129769	17129839	+	repeat	Unknown	.
Chr28	17129802	17130063	-	repeat	LTR/Unknown	.
Chr28	17130064	17130139	+	repeat	Unknown	.
Chr28	17130140	17130544	-	repeat	LTR/Gypsy	.
Chr28	17130192	17130755	-	repeat	Unknown	.
Chr28	17130545	17130741	+	repeat	Unknown	.
Chr28	17130756	17130899	-	repeat	LTR/Unknown	.
Chr28	17130900	17131381	+	repeat	Unknown	.
Chr28	17131384	17134036	+	repeat	Unknown	.
Chr28	17134049	17134381	+	repeat	Unknown	.
Chr28	17135349	17137646	+	repeat	DNA/EnSpm-Plavaka	.
Chr28	17137653	17138376	+	repeat	Unknown	.
Chr28	17138297	17139641	+	repeat	DNA/EnSpm-Plavaka	.
Chr28	17142858	17142928	+	repeat	LTR/Gypsy	.
Chr28	17144497	17144676	+	repeat	LTR/Unknown	.
Chr28	17144677	17153150	+	repeat	DNA/EnSpm-Plavaka	.
Chr28	17153034	17153360	-	repeat	DNA/EnSpm-Plavaka	.
Chr28	17153313	17160980	+	repeat	DNA/EnSpm-Plavaka	.
Chr28	17162450	17164671	+	gene	protein_coding	Bm28g002180
Chr28	17165370	17165571	-	repeat	DNA/EnSpm-Plavaka	.
Chr28	17165572	17167078	+	repeat	LTR/Copia	.
Chr28	17167079	17167750	-	repeat	DNA/EnSpm-Plavaka	.
Chr28	17167943	17176393	-	repeat	DNA/EnSpm-Plavaka	.
Chr28	17176391	17177831	-	repeat	DNA/EnSpm-Plavaka	.
Chr28	17177945	17179659	-	repeat	DNA/EnSpm-Plavaka	.
Chr28	17179771	17179869	-	repeat	DNA/Harbinger	.
Chr28	17179872	17183434	+	repeat	DNA/EnSpm-Plavaka	.
Chr28	17183415	17193537	+	repeat	DNA/EnSpm-Plavaka	.
Chr28	17193538	17193679	-	repeat	Unknown	.
Chr28	17193680	17198785	+	repeat	DNA/EnSpm-Plavaka	.
Chr28	17198786	17202232	+	repeat	DNA/EnSpm-Plavaka	.
Chr28	17202227	17202623	+	repeat	DNA/EnSpm-Plavaka	.
Chr28	17202624	17202902	-	repeat	Unknown	.
Chr28	17203016	17203543	+	repeat	Unknown	.
Chr28	17203741	17204275	+	repeat	Unknown	.
Chr28	17204543	17205260	+	repeat	Unknown	.
Chr28	17205690	17205812	+	repeat	Unknown	.
Chr28	17205852	17206153	-	repeat	Unknown	.
Chr28	17206880	17207202	-	repeat	Unknown	.
Chr28	17208920	17209144	-	repeat	Unknown	.
Chr28	17209229	17210571	-	repeat	DNA/TcMar	.
Chr28	17210576	17210892	-	repeat	Unknown	.
Chr28	17211379	17211686	-	repeat	LTR/Unknown	.
Chr28	17212637	17212660	+	repeat	Simple_repeat	.
Chr28	17214068	17214316	+	repeat	LTR/Unknown	.
Chr28	17214813	17215064	-	repeat	DNA/EnSpm-Plavaka	.
Chr28	17215090	17215274	-	repeat	LTR/Unknown	.
Chr28	17215300	17215761	-	repeat	DNA/EnSpm-Plavaka	.
Chr28	17215786	17215867	+	repeat	Simple_repeat	.
Chr28	17215871	17216015	-	repeat	LTR/Gypsy	.
Chr28	17216032	17216119	-	repeat	LTR/Gypsy	.
Chr28	17216453	17216693	-	repeat	Unknown	.
Chr28	17216706	17216824	+	repeat	Unknown	.
Chr28	17216845	17217015	+	repeat	DNA/EnSpm-Plavaka	.
Chr28	17217016	17217483	-	repeat	Unknown	.
Chr28	17217513	17218286	-	repeat	Unknown	.
Chr28	17218293	17218488	+	repeat	Unknown	.
Chr28	17218525	17218815	+	repeat	Unknown	.
Chr28	17218736	17218858	+	repeat	DNA/EnSpm-Plavaka	.
Chr28	17218879	17219062	-	repeat	DNA/EnSpm-Plavaka	.
Chr28	17220189	17220384	-	repeat	DNA/EnSpm-Plavaka	.
Chr28	17220608	17221009	+	repeat	LTR/Unknown	.
Chr28	17220977	17221068	+	repeat	Unknown	.
Chr28	17220994	17221070	+	repeat	LTR/Unknown	.
Chr28	17221071	17221103	+	repeat	Unknown	.
Chr28	17221104	17221366	-	repeat	LTR/Unknown	.
Chr28	17221367	17221442	+	repeat	Unknown	.
Chr28	17221443	17221847	-	repeat	LTR/Gypsy	.
Chr28	17221848	17222044	+	repeat	Unknown	.
Chr28	17222045	17222218	-	repeat	LTR/Unknown	.
Chr28	17222219	17222683	+	repeat	Unknown	.
Chr28	17222686	17225342	+	repeat	Unknown	.
Chr28	17225353	17225685	+	repeat	Unknown	.
Chr28	17226654	17228953	+	repeat	DNA/EnSpm-Plavaka	.
Chr28	17228960	17229650	+	repeat	Unknown	.
Chr28	17229604	17230947	+	repeat	DNA/EnSpm-Plavaka	.
Chr28	17234165	17234235	+	repeat	LTR/Gypsy	.
Chr28	17235804	17235982	+	repeat	LTR/Unknown	.
Chr28	17235983	17244453	+	repeat	DNA/EnSpm-Plavaka	.
Chr28	17244337	17244655	-	repeat	DNA/EnSpm-Plavaka	.
Chr28	17244592	17252298	+	repeat	DNA/EnSpm-Plavaka	.
Chr28	17253755	17255987	+	gene	protein_coding	Bm28g002190
Chr28	17256686	17256887	-	repeat	DNA/EnSpm-Plavaka	.
Chr28	17256899	17258402	+	repeat	LTR/Copia	.
Chr28	17258403	17258666	-	repeat	DNA/EnSpm-Plavaka	.
Chr28	17258706	17258764	-	repeat	DNA/EnSpm-Plavaka	.
Chr28	17258765	17258813	+	repeat	Simple_repeat	.
Chr28	17258814	17259090	-	repeat	DNA/EnSpm-Plavaka	.
Chr28	17259296	17259965	-	repeat	DNA/EnSpm-Plavaka	.
Chr28	17259966	17259993	+	repeat	Simple_repeat	.
Chr28	17259994	17264280	-	repeat	DNA/EnSpm-Plavaka	.
Chr28	17264281	17264361	+	repeat	Simple_repeat	.
Chr28	17264362	17267767	-	repeat	DNA/EnSpm-Plavaka	.
Chr28	17267765	17269204	-	repeat	DNA/EnSpm-Plavaka	.
Chr28	17269318	17271282	-	repeat	DNA/EnSpm-Plavaka	.
Chr28	17271284	17275456	-	repeat	DNA/EnSpm-Plavaka	.
Chr28	17275516	17275876	-	repeat	DNA/EnSpm-Plavaka	.
Chr28	17275877	17275967	+	repeat	Simple_repeat	.
Chr28	17275968	17277107	-	repeat	DNA/EnSpm-Plavaka	.
Chr28	17280167	17280199	+	repeat	Simple_repeat	.
Chr28	17281163	17281310	-	repeat	LTR/Gypsy	.
Chr28	17283968	17284000	+	repeat	DNA/TcMar	.
Chr28	17286180	17286994	-	repeat	Unknown	.
Chr28	17287080	17287783	-	repeat	Unknown	.
Chr28	17287600	17288668	+	repeat	DNA/Unknown	.
Chr28	17287874	17289593	+	repeat	DNA/EnSpm-Plavaka	.
Chr28	17289785	17291469	+	repeat	DNA/EnSpm-Plavaka	.
Chr28	17292564	17292642	-	repeat	Unknown	.
Chr28	17292683	17292827	-	repeat	LTR/Gypsy	.
Chr28	17292844	17292931	-	repeat	LTR/Gypsy	.
Chr28	17292932	17293138	-	repeat	DNA/EnSpm-Plavaka	.
Chr28	17293263	17293503	-	repeat	Unknown	.
Chr28	17293516	17293634	+	repeat	Unknown	.
Chr28	17293824	17294293	-	repeat	Unknown	.
Chr28	17294323	17295096	-	repeat	Unknown	.
Chr28	17295093	17295233	-	repeat	Unknown	.
Chr28	17295111	17295298	+	repeat	Unknown	.
Chr28	17295318	17295405	+	repeat	DNA/EnSpm-Plavaka	.
Chr28	17295332	17295652	+	repeat	Unknown	.
Chr28	17295525	17295668	+	repeat	DNA/EnSpm-Plavaka	.
Chr28	17295637	17295678	-	repeat	Unknown	.
Chr28	17295679	17295872	-	repeat	DNA/EnSpm-Plavaka	.
Chr28	17296449	17296666	-	repeat	DNA/EnSpm-Plavaka	.
Chr28	17296999	17297178	-	repeat	DNA/EnSpm-Plavaka	.
Chr28	17297418	17297813	+	repeat	LTR/Unknown	.
Chr28	17297781	17297872	+	repeat	Unknown	.
Chr28	17297808	17297874	+	repeat	LTR/Unknown	.
Chr28	17297875	17297945	+	repeat	Unknown	.
Chr28	17297908	17298169	-	repeat	LTR/Unknown	.
Chr28	17298170	17298245	+	repeat	Unknown	.
Chr28	17298246	17298650	-	repeat	LTR/Gypsy	.
Chr28	17298298	17298861	-	repeat	Unknown	.
Chr28	17298651	17298847	+	repeat	Unknown	.
Chr28	17298862	17299005	-	repeat	LTR/Unknown	.
Chr28	17299006	17299487	+	repeat	Unknown	.
Chr28	17299490	17302143	+	repeat	Unknown	.
Chr28	17302156	17302488	+	repeat	Unknown	.
Chr28	17303456	17305753	+	repeat	DNA/EnSpm-Plavaka	.
Chr28	17305760	17306484	+	repeat	Unknown	.
Chr28	17306405	17307749	+	repeat	DNA/EnSpm-Plavaka	.
Chr28	17310966	17311036	+	repeat	LTR/Gypsy	.
Chr28	17312605	17312784	+	repeat	LTR/Unknown	.
Chr28	17312785	17321259	+	repeat	DNA/EnSpm-Plavaka	.
Chr28	17321143	17321469	-	repeat	DNA/EnSpm-Plavaka	.
Chr28	17321422	17329089	+	repeat	DNA/EnSpm-Plavaka	.
Chr28	17330559	17332780	+	gene	protein_coding	Bm28g002200
Chr28	17333479	17333680	-	repeat	DNA/EnSpm-Plavaka	.
Chr28	17333681	17335187	+	repeat	LTR/Copia	.
Chr28	17335188	17335859	-	repeat	DNA/EnSpm-Plavaka	.
Chr28	17336053	17344502	-	repeat	DNA/EnSpm-Plavaka	.
Chr28	17344500	17345940	-	repeat	DNA/EnSpm-Plavaka	.
Chr28	17346054	17347768	-	repeat	DNA/EnSpm-Plavaka	.
Chr28	17347880	17347978	-	repeat	DNA/Harbinger	.
Chr28	17347981	17351543	+	repeat	DNA/EnSpm-Plavaka	.
Chr28	17351524	17361645	+	repeat	DNA/EnSpm-Plavaka	.
Chr28	17361646	17361787	-	repeat	Unknown	.
Chr28	17361788	17366892	+	repeat	DNA/EnSpm-Plavaka	.
Chr28	17366893	17370339	+	repeat	DNA/EnSpm-Plavaka	.
Chr28	17370334	17370730	+	repeat	DNA/EnSpm-Plavaka	.
Chr28	17370731	17371009	-	repeat	Unknown	.
Chr28	17371123	17371650	+	repeat	Unknown	.
Chr28	17371848	17372382	+	repeat	Unknown	.
Chr28	17372650	17373395	+	repeat	Unknown	.
Chr28	17373959	17374260	-	repeat	Unknown	.
Chr28	17374987	17375309	-	repeat	Unknown	.
Chr28	17375581	17375887	-	repeat	Unknown	.
Chr28	17377027	17377251	-	repeat	Unknown	.
Chr28	17377336	17378677	-	repeat	DNA/TcMar	.
Chr28	17378682	17378998	-	repeat	Unknown	.
Chr28	17379485	17379792	-	repeat	LTR/Unknown	.
Chr28	17380743	17380766	+	repeat	Simple_repeat	.
Chr28	17382174	17382422	+	repeat	LTR/Unknown	.
Chr28	17382919	17383170	-	repeat	DNA/EnSpm-Plavaka	.
Chr28	17383196	17383380	-	repeat	LTR/Unknown	.
Chr28	17383406	17383867	-	repeat	DNA/EnSpm-Plavaka	.
Chr28	17383892	17383973	+	repeat	Simple_repeat	.
Chr28	17383977	17384121	-	repeat	LTR/Gypsy	.
Chr28	17384138	17384225	-	repeat	LTR/Gypsy	.
Chr28	17384559	17384799	-	repeat	Unknown	.
Chr28	17384812	17384930	+	repeat	Unknown	.
Chr28	17384951	17385121	+	repeat	DNA/EnSpm-Plavaka	.
Chr28	17385122	17385589	-	repeat	Unknown	.
Chr28	17385619	17386392	-	repeat	Unknown	.
Chr28	17386399	17386594	+	repeat	Unknown	.
Chr28	17386631	17386921	+	repeat	Unknown	.
Chr28	17386823	17386964	+	repeat	DNA/EnSpm-Plavaka	.
Chr28	17386985	17387168	-	repeat	DNA/EnSpm-Plavaka	.
Chr28	17388295	17388490	-	repeat	DNA/EnSpm-Plavaka	.
Chr28	17388714	17389115	+	repeat	LTR/Unknown	.
Chr28	17389083	17389174	+	repeat	Unknown	.
Chr28	17389100	17389176	+	repeat	LTR/Unknown	.
Chr28	17389177	17389209	+	repeat	Unknown	.
Chr28	17389210	17389472	-	repeat	LTR/Unknown	.
Chr28	17389473	17389548	+	repeat	Unknown	.
Chr28	17389549	17389953	-	repeat	LTR/Gypsy	.
Chr28	17389954	17390150	+	repeat	Unknown	.
Chr28	17390151	17390324	-	repeat	LTR/Unknown	.
Chr28	17390325	17390789	+	repeat	Unknown	.
Chr28	17390792	17393447	+	repeat	Unknown	.
Chr28	17393458	17393790	+	repeat	Unknown	.
Chr28	17394759	17397057	+	repeat	DNA/EnSpm-Plavaka	.
Chr28	17397064	17397754	+	repeat	Unknown	.
Chr28	17397708	17399052	+	repeat	DNA/EnSpm-Plavaka	.
Chr28	17402270	17402340	+	repeat	LTR/Gypsy	.
Chr28	17403909	17404087	+	repeat	LTR/Unknown	.
Chr28	17404088	17412558	+	repeat	DNA/EnSpm-Plavaka	.
Chr28	17412444	17412760	-	repeat	DNA/EnSpm-Plavaka	.
Chr28	17412697	17420405	+	repeat	DNA/EnSpm-Plavaka	.
Chr28	17421859	17424094	+	gene	protein_coding	Bm28g002210
Chr28	17422394	17422429	+	repeat	Simple_repeat	.
Chr28	17424793	17424994	-	repeat	DNA/EnSpm-Plavaka	.
Chr28	17425006	17426510	+	repeat	LTR/Copia	.
Chr28	17426511	17426915	-	repeat	DNA/EnSpm-Plavaka	.
Chr28	17426916	17426988	+	repeat	Simple_repeat	.
Chr28	17426989	17427249	-	repeat	DNA/EnSpm-Plavaka	.
Chr28	17427453	17428122	-	repeat	DNA/EnSpm-Plavaka	.
Chr28	17428123	17428158	+	repeat	Simple_repeat	.
Chr28	17428159	17432520	-	repeat	DNA/EnSpm-Plavaka	.
Chr28	17432521	17432619	+	repeat	Simple_repeat	.
Chr28	17432620	17436025	-	repeat	DNA/EnSpm-Plavaka	.
Chr28	17436023	17437462	-	repeat	DNA/EnSpm-Plavaka	.
Chr28	17437576	17439540	-	repeat	DNA/EnSpm-Plavaka	.
Chr28	17439542	17443714	-	repeat	DNA/EnSpm-Plavaka	.
Chr28	17443774	17444134	-	repeat	DNA/EnSpm-Plavaka	.
Chr28	17444135	17444246	+	repeat	Simple_repeat	.
Chr28	17444247	17445377	-	repeat	DNA/EnSpm-Plavaka	.
Chr28	17448437	17448469	+	repeat	Simple_repeat	.
Chr28	17449433	17449580	-	repeat	LTR/Gypsy	.
Chr28	17452238	17452270	+	repeat	DNA/TcMar	.
Chr28	17454450	17455264	-	repeat	Unknown	.
Chr28	17455337	17456053	-	repeat	Unknown	.
Chr28	17455870	17456938	+	repeat	DNA/Unknown	.
Chr28	17456144	17457863	+	repeat	DNA/EnSpm-Plavaka	.
Chr28	17458055	17459739	+	repeat	DNA/EnSpm-Plavaka	.
Chr28	17460834	17460912	-	repeat	Unknown	.
Chr28	17460953	17461097	-	repeat	LTR/Gypsy	.
Chr28	17461114	17461201	-	repeat	LTR/Gypsy	.
Chr28	17461202	17461409	-	repeat	DNA/EnSpm-Plavaka	.
Chr28	17461534	17461774	-	repeat	Unknown	.
Chr28	17461787	17461905	+	repeat	Unknown	.
Chr28	17462095	17462564	-	repeat	Unknown	.
Chr28	17462594	17463367	-	repeat	Unknown	.
Chr28	17463364	17463504	-	repeat	Unknown	.
Chr28	17463382	17463569	+	repeat	Unknown	.
Chr28	17463589	17463676	+	repeat	DNA/EnSpm-Plavaka	.
Chr28	17463603	17463923	+	repeat	Unknown	.
Chr28	17463796	17463939	+	repeat	DNA/EnSpm-Plavaka	.
Chr28	17463908	17463949	-	repeat	Unknown	.
Chr28	17463950	17464143	-	repeat	DNA/EnSpm-Plavaka	.
Chr28	17464720	17464915	-	repeat	DNA/EnSpm-Plavaka	.
Chr28	17465270	17465449	-	repeat	DNA/EnSpm-Plavaka	.
Chr28	17465689	17466090	+	repeat	LTR/Unknown	.
Chr28	17466058	17466149	+	repeat	Unknown	.
Chr28	17466085	17466151	+	repeat	LTR/Unknown	.
Chr28	17466152	17466222	+	repeat	Unknown	.
Chr28	17466185	17466446	-	repeat	LTR/Unknown	.
Chr28	17466447	17466522	+	repeat	Unknown	.
Chr28	17466523	17466927	-	repeat	LTR/Gypsy	.
Chr28	17466575	17467138	-	repeat	Unknown	.
Chr28	17466928	17467124	+	repeat	Unknown	.
Chr28	17467139	17467282	-	repeat	LTR/Unknown	.
Chr28	17467283	17467764	+	repeat	Unknown	.
Chr28	17467767	17470420	+	repeat	Unknown	.
Chr28	17470433	17470765	+	repeat	Unknown	.
Chr28	17471733	17474030	+	repeat	DNA/EnSpm-Plavaka	.
Chr28	17474037	17474761	+	repeat	Unknown	.
Chr28	17474682	17476026	+	repeat	DNA/EnSpm-Plavaka	.
Chr28	17479243	17479313	+	repeat	LTR/Gypsy	.
Chr28	17480882	17481061	+	repeat	LTR/Unknown	.
Chr28	17481062	17489536	+	repeat	DNA/EnSpm-Plavaka	.
Chr28	17489420	17489746	-	repeat	DNA/EnSpm-Plavaka	.
Chr28	17489699	17497365	+	repeat	DNA/EnSpm-Plavaka	.
Chr28	17498819	17501054	+	gene	protein_coding	Bm28g002220
Chr28	17499354	17499389	+	repeat	Simple_repeat	.
Chr28	17501753	17501954	-	repeat	DNA/EnSpm-Plavaka	.
Chr28	17501966	17503470	+	repeat	LTR/Copia	.
Chr28	17503471	17503875	-	repeat	DNA/EnSpm-Plavaka	.
Chr28	17503876	17503914	+	repeat	Simple_repeat	.
Chr28	17503915	17504175	-	repeat	DNA/EnSpm-Plavaka	.
Chr28	17504379	17505045	-	repeat	DNA/EnSpm-Plavaka	.
Chr28	17505046	17505080	+	repeat	Simple_repeat	.
Chr28	17505081	17509423	-	repeat	DNA/EnSpm-Plavaka	.
Chr28	17509424	17509479	+	repeat	Simple_repeat	.
Chr28	17509480	17512871	-	repeat	DNA/EnSpm-Plavaka	.
Chr28	17512869	17514310	-	repeat	DNA/EnSpm-Plavaka	.
Chr28	17514431	17516386	-	repeat	DNA/EnSpm-Plavaka	.
Chr28	17516388	17520564	-	repeat	DNA/EnSpm-Plavaka	.
Chr28	17520625	17520985	-	repeat	DNA/EnSpm-Plavaka	.
Chr28	17520986	17521451	+	repeat	Simple_repeat	.
Chr28	17521452	17522481	-	repeat	DNA/EnSpm-Plavaka	.
Chr28	17523983	17524198	-	repeat	LTR/Gypsy	.
Chr28	17525513	17525658	-	repeat	LTR/Gypsy	.
Chr28	17526534	17526684	-	repeat	LTR/Gypsy	.
Chr28	17531542	17532356	-	repeat	Unknown	.
Chr28	17532442	17533041	-	repeat	Unknown	.
Chr28	17533068	17534134	+	repeat	DNA/Unknown	.
Chr28	17533342	17535062	+	repeat	DNA/EnSpm-Plavaka	.
Chr28	17535246	17536752	+	repeat	DNA/EnSpm-Plavaka	.
Chr28	17538417	17538919	-	repeat	Unknown	.
Chr28	17539032	17539560	+	repeat	Unknown	.
Chr28	17539605	17539762	+	repeat	Unknown	.
Chr28	17539807	17540342	+	repeat	Unknown	.
Chr28	17540593	17541493	+	repeat	Unknown	.
Chr28	17541401	17541664	-	repeat	Unknown	.
Chr28	17541692	17541878	-	repeat	Unknown	.
Chr28	17542948	17543912	-	repeat	Unknown	.
Chr28	17544995	17545210	-	repeat	Unknown	.
Chr28	17545295	17546631	-	repeat	DNA/TcMar	.
Chr28	17546636	17546952	-	repeat	Unknown	.
Chr28	17547438	17547744	-	repeat	LTR/Unknown	.
Chr28	17550127	17550357	+	repeat	LTR/Unknown	.
Chr28	17550869	17551106	-	repeat	DNA/EnSpm-Plavaka	.
Chr28	17551147	17551330	-	repeat	LTR/Unknown	.
Chr28	17551356	17551816	-	repeat	DNA/EnSpm-Plavaka	.
Chr28	17551856	17552000	-	repeat	LTR/Gypsy	.
Chr28	17552017	17552104	-	repeat	LTR/Gypsy	.
Chr28	17552437	17552707	-	repeat	Unknown	.
Chr28	17552690	17552808	+	repeat	Unknown	.
Chr28	17552999	17553466	-	repeat	Unknown	.
Chr28	17553496	17554269	-	repeat	Unknown	.
Chr28	17554276	17554471	+	repeat	Unknown	.
Chr28	17554425	17554731	+	repeat	DNA/EnSpm-Plavaka	.
Chr28	17554505	17554825	+	repeat	Unknown	.
Chr28	17554852	17555045	-	repeat	DNA/EnSpm-Plavaka	.
Chr28	17556171	17556397	-	repeat	DNA/EnSpm-Plavaka	.
Chr28	17556589	17556990	+	repeat	LTR/Unknown	.
Chr28	17556958	17557049	+	repeat	Unknown	.
Chr28	17556985	17557051	+	repeat	LTR/Unknown	.
Chr28	17557052	17557122	+	repeat	Unknown	.
Chr28	17557085	17557333	-	repeat	LTR/Unknown	.
Chr28	17557334	17557685	-	repeat	LTR/Gypsy	.
Chr28	17557423	17557903	+	repeat	Unknown	.
Chr28	17557904	17558021	-	repeat	LTR/Unknown	.
Chr28	17558022	17558521	+	repeat	Unknown	.
Chr28	17558524	17561178	+	repeat	Unknown	.
Chr28	17561191	17561523	+	repeat	Unknown	.
Chr28	17562492	17564791	+	repeat	DNA/EnSpm-Plavaka	.
Chr28	17564798	17565489	+	repeat	Unknown	.
Chr28	17565443	17566787	+	repeat	DNA/EnSpm-Plavaka	.
Chr28	17569979	17570070	-	repeat	LTR/Gypsy	.
Chr28	17571636	17580208	+	repeat	DNA/EnSpm-Plavaka	.
Chr28	17580092	17580416	-	repeat	DNA/EnSpm-Plavaka	.
Chr28	17580346	17588038	+	repeat	DNA/EnSpm-Plavaka	.
Chr28	17589502	17591361	+	gene	protein_coding	Bm28g002230
Chr28	17590027	17590062	+	repeat	Simple_repeat	.
Chr28	17592425	17592626	-	repeat	DNA/EnSpm-Plavaka	.
Chr28	17592638	17594142	+	repeat	LTR/Copia	.
Chr28	17594143	17594547	-	repeat	DNA/EnSpm-Plavaka	.
Chr28	17594548	17594590	+	repeat	Simple_repeat	.
Chr28	17594591	17594851	-	repeat	DNA/EnSpm-Plavaka	.
Chr28	17595055	17595721	-	repeat	DNA/EnSpm-Plavaka	.
Chr28	17595722	17595800	+	repeat	Simple_repeat	.
Chr28	17595801	17600143	-	repeat	DNA/EnSpm-Plavaka	.
Chr28	17600144	17600178	+	repeat	Simple_repeat	.
Chr28	17600179	17603568	-	repeat	DNA/EnSpm-Plavaka	.
Chr28	17603566	17605007	-	repeat	DNA/EnSpm-Plavaka	.
Chr28	17605128	17607083	-	repeat	DNA/EnSpm-Plavaka	.
Chr28	17607085	17611261	-	repeat	DNA/EnSpm-Plavaka	.
Chr28	17611322	17611682	-	repeat	DNA/EnSpm-Plavaka	.
Chr28	17611683	17612172	+	repeat	Simple_repeat	.
Chr28	17612173	17613211	-	repeat	DNA/EnSpm-Plavaka	.
Chr28	17614713	17614928	-	repeat	LTR/Gypsy	.
Chr28	17616243	17616388	-	repeat	LTR/Gypsy	.
Chr28	17617264	17617414	-	repeat	LTR/Gypsy	.
Chr28	17622271	17623085	-	repeat	Unknown	.
Chr28	17623171	17623770	-	repeat	Unknown	.
Chr28	17623795	17624485	-	repeat	Unknown	.
Chr28	17623797	17624076	+	repeat	DNA/Unknown	.
Chr28	17624077	17624775	+	repeat	DNA/EnSpm-Plavaka	.
Chr28	17624776	17624869	+	repeat	DNA/Unknown	.
Chr28	17625078	17625797	+	repeat	DNA/EnSpm-Plavaka	.
Chr28	17625888	17627487	+	repeat	DNA/EnSpm-Plavaka	.
Chr28	17629152	17629654	-	repeat	Unknown	.
Chr28	17630340	17630497	+	repeat	Unknown	.
Chr28	17630542	17631077	+	repeat	Unknown	.
Chr28	17631328	17632228	+	repeat	Unknown	.
Chr28	17632136	17632399	-	repeat	Unknown	.
Chr28	17632427	17632613	-	repeat	Unknown	.
Chr28	17633683	17634646	-	repeat	Unknown	.
Chr28	17635729	17635944	-	repeat	Unknown	.
Chr28	17636029	17637365	-	repeat	DNA/TcMar	.
Chr28	17637370	17637686	-	repeat	Unknown	.
Chr28	17638172	17638478	-	repeat	LTR/Unknown	.
Chr28	17640861	17641091	+	repeat	LTR/Unknown	.
Chr28	17641603	17641840	-	repeat	DNA/EnSpm-Plavaka	.
Chr28	17641881	17642064	-	repeat	LTR/Unknown	.
Chr28	17642090	17642550	-	repeat	DNA/EnSpm-Plavaka	.
Chr28	17642590	17642734	-	repeat	LTR/Gypsy	.
Chr28	17642751	17642838	-	repeat	LTR/Gypsy	.
Chr28	17643171	17643441	-	repeat	Unknown	.
Chr28	17643424	17643542	+	repeat	Unknown	.
Chr28	17643733	17644200	-	repeat	Unknown	.
Chr28	17644230	17645003	-	repeat	Unknown	.
Chr28	17645010	17645205	+	repeat	Unknown	.
Chr28	17645159	17645465	+	repeat	DNA/EnSpm-Plavaka	.
Chr28	17645239	17645559	+	repeat	Unknown	.
Chr28	17645586	17645779	-	repeat	DNA/EnSpm-Plavaka	.
Chr28	17646905	17647100	-	repeat	DNA/EnSpm-Plavaka	.
Chr28	17647323	17647724	+	repeat	LTR/Unknown	.
Chr28	17647692	17647783	+	repeat	Unknown	.
Chr28	17647709	17647785	+	repeat	LTR/Unknown	.
Chr28	17647786	17647856	+	repeat	Unknown	.
Chr28	17647819	17648067	-	repeat	LTR/Unknown	.
Chr28	17648068	17648419	-	repeat	LTR/Gypsy	.
Chr28	17648157	17648637	+	repeat	Unknown	.
Chr28	17648638	17648755	-	repeat	LTR/Unknown	.
Chr28	17648756	17649255	+	repeat	Unknown	.
Chr28	17649258	17651912	+	repeat	Unknown	.
Chr28	17651925	17652257	+	repeat	Unknown	.
Chr28	17653226	17655526	+	repeat	DNA/EnSpm-Plavaka	.
Chr28	17655533	17656224	+	repeat	Unknown	.
Chr28	17656178	17657522	+	repeat	DNA/EnSpm-Plavaka	.
Chr28	17660714	17660805	-	repeat	LTR/Gypsy	.
Chr28	17662371	17670943	+	repeat	DNA/EnSpm-Plavaka	.
Chr28	17670827	17671151	-	repeat	DNA/EnSpm-Plavaka	.
Chr28	17671081	17678775	+	repeat	DNA/EnSpm-Plavaka	.
Chr28	17680230	17682236	+	gene	protein_coding	Bm28g002240
Chr28	17680765	17680801	+	repeat	Simple_repeat	.
Chr28	17683169	17683370	-	repeat	DNA/EnSpm-Plavaka	.
Chr28	17683371	17684877	+	repeat	LTR/Copia	.
Chr28	17684878	17685544	-	repeat	DNA/EnSpm-Plavaka	.
Chr28	17685756	17687363	-	repeat	DNA/EnSpm-Plavaka	.
Chr28	17687361	17690010	+	repeat	DNA/EnSpm-Plavaka	.
Chr28	17690011	17690150	+	repeat	Simple_repeat	.
Chr28	17690151	17695173	+	repeat	DNA/EnSpm-Plavaka	.
Chr28	17695378	17696035	+	repeat	DNA/EnSpm-Plavaka	.
Chr28	17696036	17697542	-	repeat	LTR/Copia	.
Chr28	17697543	17697744	+	repeat	DNA/EnSpm-Plavaka	.
Chr28	17698677	17700678	-	gene	protein_coding	Bm28g002250
Chr28	17700112	17700148	+	repeat	Low_complexity	.
Chr28	17702138	17707107	-	repeat	DNA/EnSpm-Plavaka	.
Chr28	17707762	17707999	+	repeat	LTR/Unknown	.
Chr28	17708163	17708364	-	repeat	Unknown	.
Chr28	17708504	17708775	-	repeat	DNA/EnSpm-Plavaka	.
Chr28	17708782	17708984	-	repeat	LTR/Unknown	.
Chr28	17708992	17709441	-	repeat	Unknown	.
Chr28	17709479	17709516	+	repeat	Simple_repeat	.
Chr28	17709520	17709662	-	repeat	LTR/Gypsy	.
Chr28	17709685	17710166	-	repeat	DNA/EnSpm-Plavaka	.
Chr28	17710098	17710407	-	repeat	Unknown	.
Chr28	17710232	17710433	+	repeat	DNA/EnSpm-Plavaka	.
Chr28	17710342	17710471	+	repeat	Unknown	.
Chr28	17710475	17710548	-	repeat	Unknown	.
Chr28	17710493	17710662	+	repeat	DNA/EnSpm-Plavaka	.
Chr28	17710663	17711128	-	repeat	Unknown	.
Chr28	17711158	17711930	-	repeat	Unknown	.
Chr28	17711946	17712134	+	repeat	Unknown	.
Chr28	17712168	17712488	+	repeat	DNA/EnSpm-Plavaka	.
Chr28	17712397	17712513	-	repeat	DNA/EnSpm-Plavaka	.
Chr28	17712471	17712513	-	repeat	Unknown	.
Chr28	17712514	17712709	-	repeat	DNA/EnSpm-Plavaka	.
Chr28	17713024	17713474	-	repeat	DNA/EnSpm-Plavaka	.
Chr28	17713843	17714048	-	repeat	DNA/EnSpm-Plavaka	.
Chr28	17714256	17714657	+	repeat	LTR/Unknown	.
Chr28	17714625	17714716	+	repeat	Unknown	.
Chr28	17714652	17714722	+	repeat	LTR/Unknown	.
Chr28	17714723	17714753	+	repeat	Unknown	.
Chr28	17714754	17715229	-	repeat	LTR/Unknown	.
Chr28	17715230	17715402	+	repeat	Unknown	.
Chr28	17715403	17715648	-	repeat	LTR/Unknown	.
Chr28	17715649	17715761	-	repeat	LTR/Unknown	.
Chr28	17715762	17716062	-	repeat	Unknown	.
Chr28	17716063	17716262	+	repeat	Unknown	.
Chr28	17716265	17718917	+	repeat	Unknown	.
Chr28	17718930	17719261	+	repeat	Unknown	.
Chr28	17720229	17722521	+	repeat	DNA/EnSpm-Plavaka	.
Chr28	17722528	17723218	+	repeat	Unknown	.
Chr28	17723155	17724522	+	repeat	DNA/EnSpm-Plavaka	.
Chr28	17727679	17727776	-	repeat	LTR/Gypsy	.
Chr28	17729333	17737940	+	repeat	DNA/EnSpm-Plavaka	.
Chr28	17737888	17738213	-	repeat	DNA/EnSpm-Plavaka	.
Chr28	17738165	17745848	+	repeat	DNA/EnSpm-Plavaka	.
Chr28	17747345	17749177	+	gene	protein_coding	Bm28g002260
Chr28	17750241	17750442	-	repeat	DNA/EnSpm-Plavaka	.
Chr28	17750443	17751563	+	repeat	LTR/Copia	.
Chr28	17751553	17755033	-	repeat	DNA/EnSpm-Plavaka	.
Chr28	17755034	17755090	+	repeat	Simple_repeat	.
Chr28	17755091	17758493	-	repeat	DNA/EnSpm-Plavaka	.
Chr28	17758491	17759931	-	repeat	DNA/EnSpm-Plavaka	.
Chr28	17760044	17762009	-	repeat	DNA/EnSpm-Plavaka	.
Chr28	17762011	17766187	-	repeat	DNA/EnSpm-Plavaka	.
Chr28	17766247	17766607	-	repeat	DNA/EnSpm-Plavaka	.
Chr28	17766608	17766683	+	repeat	Simple_repeat	.
Chr28	17766684	17767713	-	repeat	DNA/EnSpm-Plavaka	.
Chr28	17769215	17769442	-	repeat	LTR/Gypsy	.
Chr28	17771767	17771887	-	repeat	LTR/Gypsy	.
Chr28	17776751	17777564	-	repeat	Unknown	.
Chr28	17777636	17777939	-	repeat	Unknown	.
Chr28	17777940	17778495	+	repeat	Unknown	.
Chr28	17778200	17779535	+	repeat	DNA/Unknown	.
Chr28	17778496	17778851	-	repeat	Unknown	.
Chr28	17779536	17779973	+	repeat	DNA/EnSpm-Plavaka	.
Chr28	17780254	17782040	+	repeat	DNA/EnSpm-Plavaka	.
Chr28	17783518	17784020	-	repeat	Unknown	.
Chr28	17784130	17784661	+	repeat	Unknown	.
Chr28	17784706	17784863	+	repeat	Unknown	.
Chr28	17784908	17785444	+	repeat	Unknown	.
Chr28	17785797	17786427	+	repeat	Unknown	.
Chr28	17786037	17786580	+	repeat	LTR/Unknown	.
Chr28	17786504	17786767	-	repeat	Unknown	.
Chr28	17786793	17786981	-	repeat	Unknown	.
Chr28	17787079	17787610	-	repeat	Unknown	.
Chr28	17788049	17788184	-	repeat	Unknown	.
Chr28	17788609	17789050	-	repeat	Unknown	.
Chr28	17790395	17791729	-	repeat	DNA/TcMar	.
Chr28	17791730	17792051	-	repeat	Unknown	.
Chr28	17792538	17792837	-	repeat	LTR/Unknown	.
Chr28	17795226	17795473	+	repeat	LTR/Unknown	.
Chr28	17795968	17796239	-	repeat	DNA/EnSpm-Plavaka	.
Chr28	17796245	17796429	-	repeat	LTR/Unknown	.
Chr28	17796455	17796885	-	repeat	Unknown	.
Chr28	17796941	17797094	-	repeat	LTR/Gypsy	.
Chr28	17797115	17797202	-	repeat	LTR/Gypsy	.
Chr28	17797203	17797410	-	repeat	DNA/EnSpm-Plavaka	.
Chr28	17797533	17797804	-	repeat	Unknown	.
Chr28	17797787	17797905	+	repeat	Unknown	.
Chr28	17797926	17798096	+	repeat	DNA/EnSpm-Plavaka	.
Chr28	17798097	17798564	-	repeat	Unknown	.
Chr28	17798594	17799367	-	repeat	Unknown	.
Chr28	17799382	17799569	+	repeat	Unknown	.
Chr28	17799603	17799923	+	repeat	Unknown	.
Chr28	17799817	17799939	+	repeat	DNA/EnSpm-Plavaka	.
Chr28	17799959	17800142	-	repeat	DNA/EnSpm-Plavaka	.
Chr28	17800739	17800899	-	repeat	DNA/EnSpm-Plavaka	.
Chr28	17801269	17801451	-	repeat	DNA/EnSpm-Plavaka	.
Chr28	17801688	17802089	+	repeat	LTR/Unknown	.
Chr28	17802057	17802148	+	repeat	Unknown	.
Chr28	17802074	17802150	+	repeat	LTR/Unknown	.
Chr28	17802151	17802221	+	repeat	Unknown	.
Chr28	17802184	17802732	-	repeat	LTR/Unknown	.
Chr28	17802446	17802525	+	repeat	Unknown	.
Chr28	17802526	17802926	-	repeat	LTR/Gypsy	.
Chr28	17802908	17803163	-	repeat	LTR/Unknown	.
Chr28	17802927	17803096	+	repeat	Unknown	.
Chr28	17803139	17803206	+	repeat	Unknown	.
Chr28	17803209	17805866	+	repeat	Unknown	.
Chr28	17805877	17806209	+	repeat	Unknown	.
Chr28	17807178	17809474	+	repeat	DNA/EnSpm-Plavaka	.
Chr28	17809481	17810171	+	repeat	Unknown	.
Chr28	17810108	17811468	+	repeat	DNA/EnSpm-Plavaka	.
Chr28	17814657	17814682	-	repeat	LTR/Gypsy	.
Chr28	17814683	17814753	+	repeat	LTR/Gypsy	.
Chr28	17816322	17816500	+	repeat	LTR/Unknown	.
Chr28	17816501	17824969	+	repeat	DNA/EnSpm-Plavaka	.
Chr28	17824852	17825178	-	repeat	DNA/EnSpm-Plavaka	.
Chr28	17825130	17826773	+	repeat	DNA/EnSpm-Plavaka	.
Chr28	17826796	17827660	+	repeat	DNA/EnSpm-Plavaka	.
Chr28	17829082	17830989	+	gene	protein_coding	Bm28g002270
Chr28	17829651	17829688	+	repeat	Simple_repeat	.
Chr28	17832052	17832253	-	repeat	DNA/EnSpm-Plavaka	.
Chr28	17832265	17833766	+	repeat	LTR/Copia	.
Chr28	17833767	17834434	-	repeat	DNA/EnSpm-Plavaka	.
Chr28	17834638	17839635	-	repeat	DNA/EnSpm-Plavaka	.
Chr28	17839636	17839663	+	repeat	Simple_repeat	.
Chr28	17839664	17843071	-	repeat	DNA/EnSpm-Plavaka	.
Chr28	17840571	17841134	+	gene	TE_gene	Bm28g002280
Chr28	17843070	17844511	-	repeat	DNA/EnSpm-Plavaka	.
Chr28	17844628	17846589	-	repeat	DNA/EnSpm-Plavaka	.
Chr28	17846591	17849488	-	repeat	DNA/EnSpm-Plavaka	.
Chr28	17849489	17849513	+	repeat	Simple_repeat	.
Chr28	17849514	17850742	-	repeat	DNA/EnSpm-Plavaka	.
Chr28	17850839	17851200	-	repeat	DNA/EnSpm-Plavaka	.
Chr28	17851201	17851360	+	repeat	Simple_repeat	.
Chr28	17851361	17852344	-	repeat	DNA/EnSpm-Plavaka	.
Chr28	17854654	17854720	-	repeat	LTR/Gypsy	.
Chr28	17856203	17856552	-	repeat	LTR/Gypsy	.
Chr28	17857467	17857775	-	gene	protein_coding	Bm28g002290
Chr28	17861411	17862225	-	repeat	Unknown	.
Chr28	17862310	17863218	-	repeat	Unknown	.
Chr28	17862819	17863884	+	repeat	DNA/Unknown	.
Chr28	17864994	17866687	+	repeat	DNA/EnSpm-Plavaka	.
Chr28	17867711	17867811	+	repeat	DNA/EnSpm-Plavaka	.
Chr28	17868164	17868668	-	repeat	Unknown	.
Chr28	17868777	17869301	+	repeat	Unknown	.
Chr28	17869556	17870094	+	repeat	Unknown	.
Chr28	17870337	17871048	+	repeat	Unknown	.
Chr28	17871440	17872256	-	repeat	Unknown	.
Chr28	17873291	17873602	-	repeat	Unknown	.
Chr28	17874093	17874645	-	repeat	Unknown	.
Chr28	17874738	17874936	-	repeat	Unknown	.
Chr28	17875048	17876373	-	repeat	DNA/TcMar	.
Chr28	17879867	17880113	+	repeat	LTR/Unknown	.
Chr28	17880609	17880871	-	repeat	DNA/EnSpm-Plavaka	.
Chr28	17880886	17881088	-	repeat	LTR/Unknown	.
Chr28	17881096	17881546	-	repeat	Unknown	.
Chr28	17881590	17881745	-	repeat	LTR/Gypsy	.
Chr28	17881768	17881849	-	repeat	LTR/Gypsy	.
Chr28	17881850	17882039	-	repeat	DNA/EnSpm-Plavaka	.
Chr28	17882182	17882490	-	repeat	Unknown	.
Chr28	17882280	17882311	+	repeat	Unknown	.
Chr28	17882312	17882513	+	repeat	DNA/EnSpm-Plavaka	.
Chr28	17882514	17882551	+	repeat	Unknown	.
Chr28	17882592	17883207	+	repeat	DNA/EnSpm-Plavaka	.
Chr28	17883238	17884011	-	repeat	Unknown	.
Chr28	17884026	17884214	+	repeat	Unknown	.
Chr28	17884195	17884568	+	repeat	DNA/EnSpm-Plavaka	.
Chr28	17884477	17884593	-	repeat	DNA/EnSpm-Plavaka	.
Chr28	17884551	17884603	-	repeat	Unknown	.
Chr28	17884604	17884784	-	repeat	DNA/EnSpm-Plavaka	.
Chr28	17885916	17886105	-	repeat	DNA/EnSpm-Plavaka	.
Chr28	17886326	17886743	-	repeat	LTR/Gypsy	.
Chr28	17886698	17886789	+	repeat	Unknown	.
Chr28	17886725	17886824	+	repeat	LTR/Unknown	.
Chr28	17886792	17886824	+	repeat	Unknown	.
Chr28	17886825	17886871	-	repeat	LTR/Unknown	.
Chr28	17886872	17887166	-	repeat	Unknown	.
Chr28	17887040	17887716	+	repeat	Unknown	.
Chr28	17887706	17888160	-	repeat	Unknown	.
Chr28	17887717	17887857	-	repeat	LTR/Unknown	.
Chr28	17887858	17888361	+	repeat	Unknown	.
Chr28	17888364	17891018	+	repeat	Unknown	.
Chr28	17891031	17891364	+	repeat	Unknown	.
Chr28	17892331	17893267	+	repeat	DNA/EnSpm-Plavaka	.
Chr28	17893268	17894619	-	repeat	Unknown	.
Chr28	17894625	17895323	+	repeat	Unknown	.
Chr28	17895279	17896618	+	repeat	DNA/EnSpm-Plavaka	.
Chr28	17899808	17899899	-	repeat	LTR/Gypsy	.
Chr28	17899834	17899904	+	repeat	LTR/Gypsy	.
Chr28	17901477	17901656	+	repeat	LTR/Unknown	.
Chr28	17901657	17910123	+	repeat	DNA/EnSpm-Plavaka	.
Chr28	17910035	17910332	-	repeat	DNA/EnSpm-Plavaka	.
Chr28	17910262	17917962	+	repeat	DNA/EnSpm-Plavaka	.
Chr28	17919954	17919988	+	repeat	Simple_repeat	.
Chr28	17919993	17921081	+	gene	protein_coding	Bm28g002300
Chr28	17921510	17921548	+	repeat	Low_complexity	.
Chr28	17922353	17922554	-	repeat	DNA/EnSpm-Plavaka	.
Chr28	17922588	17924090	+	repeat	LTR/Copia	.
Chr28	17924091	17924198	-	repeat	DNA/EnSpm-Plavaka	.
Chr28	17924847	17925403	-	repeat	DNA/EnSpm-Plavaka	.
Chr28	17925594	17930614	-	repeat	DNA/EnSpm-Plavaka	.
Chr28	17930615	17930658	+	repeat	Simple_repeat	.
Chr28	17930659	17934041	-	repeat	DNA/EnSpm-Plavaka	.
Chr28	17934040	17935475	-	repeat	DNA/EnSpm-Plavaka	.
Chr28	17935592	17937555	-	repeat	DNA/EnSpm-Plavaka	.
Chr28	17937605	17941039	-	repeat	DNA/EnSpm-Plavaka	.
Chr28	17941040	17941293	-	repeat	DNA/EnSpm-Plavaka	.
Chr28	17941353	17941717	-	repeat	DNA/EnSpm-Plavaka	.
Chr28	17941718	17942272	+	repeat	Simple_repeat	.
Chr28	17942273	17943270	-	repeat	DNA/EnSpm-Plavaka	.
Chr28	17944772	17944879	-	repeat	LTR/Gypsy	.
Chr28	17945554	17945976	-	repeat	LTR/Gypsy	.
Chr28	17949882	17949926	+	repeat	Simple_repeat	.
Chr28	17951440	17951518	-	repeat	Unknown	.
Chr28	17952359	17953154	-	repeat	Unknown	.
Chr28	17953226	17954439	-	repeat	Unknown	.
Chr28	17953762	17954824	+	repeat	DNA/Unknown	.
Chr28	17954034	17955754	+	repeat	DNA/EnSpm-Plavaka	.
Chr28	17955940	17957446	+	repeat	DNA/EnSpm-Plavaka	.
Chr28	17959109	17959611	-	repeat	Unknown	.
Chr28	17959721	17960251	+	repeat	Unknown	.
Chr28	17961285	17962075	+	repeat	Unknown	.
Chr28	17961628	17962441	+	repeat	LTR/Unknown	.
Chr28	17962384	17963206	-	repeat	Unknown	.
Chr28	17963335	17964602	-	repeat	Unknown	.
Chr28	17965981	17967316	-	repeat	DNA/TcMar	.
Chr28	17967321	17968000	-	repeat	Unknown	.
Chr28	17968122	17968429	-	repeat	LTR/Unknown	.
Chr28	17970819	17971124	+	repeat	LTR/Unknown	.
Chr28	17971557	17971821	-	repeat	DNA/EnSpm-Plavaka	.
Chr28	17971837	17972038	-	repeat	LTR/Unknown	.
Chr28	17972039	17972495	-	repeat	DNA/EnSpm-Plavaka	.
Chr28	17972528	17972679	-	repeat	LTR/Gypsy	.
Chr28	17972717	17972991	-	repeat	DNA/EnSpm-Plavaka	.
Chr28	17973114	17973425	-	repeat	Unknown	.
Chr28	17973277	17973446	+	repeat	DNA/EnSpm-Plavaka	.
Chr28	17973506	17973675	+	repeat	DNA/EnSpm-Plavaka	.
Chr28	17973676	17974142	-	repeat	Unknown	.
Chr28	17974172	17974920	-	repeat	Unknown	.
Chr28	17974935	17975123	+	repeat	Unknown	.
Chr28	17975161	17975477	+	repeat	Unknown	.
Chr28	17975360	17975698	-	repeat	DNA/EnSpm-Plavaka	.
Chr28	17976167	17976490	-	repeat	DNA/EnSpm-Plavaka	.
Chr28	17976821	17977056	-	repeat	DNA/EnSpm-Plavaka	.
Chr28	17977242	17977643	+	repeat	LTR/Unknown	.
Chr28	17977611	17977702	+	repeat	Unknown	.
Chr28	17977628	17977766	+	repeat	LTR/Unknown	.
Chr28	17977705	17977737	+	repeat	Unknown	.
Chr28	17977738	17978262	-	repeat	LTR/Unknown	.
Chr28	17978263	17978653	+	repeat	Unknown	.
Chr28	17978436	17978794	-	repeat	LTR/Unknown	.
Chr28	17978732	17978833	+	repeat	LTR/Gypsy	.
Chr28	17978795	17979098	-	repeat	Unknown	.
Chr28	17978834	17979297	+	repeat	Unknown	.
Chr28	17979300	17981948	+	repeat	Unknown	.
Chr28	17981963	17982295	+	repeat	Unknown	.
Chr28	17983263	17985565	+	repeat	DNA/EnSpm-Plavaka	.
Chr28	17985572	17986217	+	repeat	Unknown	.
Chr28	17986218	17986291	-	repeat	DNA/EnSpm-Plavaka	.
Chr28	17986235	17987558	+	repeat	DNA/EnSpm-Plavaka	.
Chr28	17990749	17990774	-	repeat	LTR/Gypsy	.
Chr28	17990775	17990846	+	repeat	LTR/Gypsy	.
Chr28	17992409	18001073	+	repeat	DNA/EnSpm-Plavaka	.
Chr28	18000984	18001281	-	repeat	DNA/EnSpm-Plavaka	.
Chr28	18001234	18008908	+	repeat	DNA/EnSpm-Plavaka	.
Chr28	18010904	18010939	+	repeat	Simple_repeat	.
Chr28	18010944	18011282	+	gene	protein_coding	Bm28g002305
Chr28	18013442	18013540	-	repeat	DNA/EnSpm-Plavaka	.
Chr28	18013963	18014119	-	repeat	LTR/Gypsy	.
Chr28	18014085	18014129	+	repeat	DNA/Sola-1	.
Chr28	18016717	18017573	+	repeat	DNA/EnSpm-Plavaka	.
Chr28	18017574	18017933	+	repeat	LTR/Gypsy	.
Chr28	18017934	18020550	+	repeat	DNA/EnSpm-Plavaka	.
Chr28	18020555	18023419	+	repeat	DNA/EnSpm-Plavaka	.
Chr28	18023352	18023482	+	repeat	Unknown	.
Chr28	18023527	18027044	+	repeat	DNA/EnSpm-Plavaka	.
Chr28	18027045	18027135	+	repeat	Simple_repeat	.
Chr28	18027136	18027952	+	repeat	DNA/EnSpm-Plavaka	.
Chr28	18027931	18032719	+	repeat	DNA/EnSpm-Plavaka	.
Chr28	18032983	18033098	-	repeat	DNA/EnSpm-Plavaka	.
Chr28	18033105	18034576	+	repeat	LTR/Copia	.
Chr28	18035960	18036072	-	repeat	LTR/Gypsy	.
Chr28	18036590	18036821	-	repeat	LTR/Gypsy	.
Chr28	18038253	18038767	-	repeat	LTR/Gypsy	.
Chr28	18040438	18041774	+	repeat	DNA/EnSpm-Plavaka	.
Chr28	18041782	18041840	+	repeat	Unknown	.
Chr28	18041844	18046094	+	repeat	DNA/EnSpm-Plavaka	.
Chr28	18046098	18047528	-	repeat	DNA/EnSpm-Plavaka	.
Chr28	18047529	18051146	-	repeat	DNA/EnSpm-Plavaka	.
Chr28	18051198	18053936	-	repeat	DNA/EnSpm-Plavaka	.
Chr28	18053937	18054087	+	repeat	Simple_repeat	.
Chr28	18054088	18062696	-	repeat	DNA/EnSpm-Plavaka	.
Chr28	18062701	18063489	-	repeat	DNA/EnSpm-Plavaka	.
Chr28	18063500	18064203	-	repeat	DNA/TcMar	.
Chr28	18065017	18065179	+	repeat	DNA/TcMar	.
Chr28	18065180	18065666	-	repeat	DNA/TcMar	.
Chr28	18065667	18066509	+	repeat	DNA/TcMar	.
Chr28	18071302	18071855	-	repeat	Unknown	.
Chr28	18071957	18072250	-	repeat	Unknown	.
Chr28	18073889	18073966	-	repeat	Unknown	.
Chr28	18074025	18074119	-	repeat	Unknown	.
Chr28	18074089	18074366	-	repeat	Unknown	.
Chr28	18074406	18075087	+	repeat	LTR/Gypsy	.
Chr28	18076407	18078589	-	repeat	DNA/EnSpm-Plavaka	.
Chr28	18078588	18082693	-	repeat	DNA/EnSpm-Plavaka	.
Chr28	18082664	18082840	+	repeat	Unknown	.
Chr28	18082731	18082951	+	repeat	LTR/Unknown	.
Chr28	18082955	18083220	+	repeat	DNA/EnSpm-Plavaka	.
Chr28	18083021	18085533	-	repeat	DNA/EnSpm-Plavaka	.
Chr28	18086515	18086965	-	repeat	Unknown	.
Chr28	18086970	18088299	-	repeat	DNA/EnSpm-Plavaka	.
Chr28	18089411	18089431	-	repeat	LTR/Unknown	.
Chr28	18089432	18089493	+	repeat	Unknown	.
Chr28	18089497	18090136	-	repeat	LTR/Unknown	.
Chr28	18091293	18091455	+	repeat	Unknown	.
Chr28	18092237	18092325	+	repeat	Simple_repeat	.
Chr28	18092326	18093024	+	repeat	Simple_repeat	.
Chr28	18093055	18093179	-	repeat	Unknown	.
Chr28	18093223	18093400	-	repeat	Unknown	.
Chr28	18098204	18098234	+	repeat	Simple_repeat	.
Chr28	18099464	18099705	+	repeat	LTR/Unknown	.
Chr28	18100157	18101216	+	repeat	LTR/Copia	.
Chr28	18101705	18103295	+	repeat	LTR/Copia	.
Chr28	18103490	18104087	+	repeat	LTR/Copia	.
Chr28	18105075	18105314	+	repeat	LTR/Unknown	.
Chr28	18105539	18105788	+	repeat	LTR/Unknown	.
Chr28	18108001	18108024	+	repeat	Simple_repeat	.
Chr28	18108715	18108759	+	repeat	Simple_repeat	.
Chr28	18108769	18109611	-	repeat	DNA/TcMar	.
Chr28	18109612	18110119	+	repeat	DNA/TcMar	.
Chr28	18110120	18110282	-	repeat	DNA/TcMar	.
Chr28	18110296	18110417	+	repeat	Simple_repeat	.
Chr28	18118820	18119812	+	repeat	LTR/Gypsy	.
Chr28	18121822	18122476	-	repeat	DNA/EnSpm-Plavaka	.
Chr28	18122693	18127323	-	repeat	DNA/EnSpm-Plavaka	.
Chr28	18127431	18127790	-	repeat	DNA/EnSpm-Plavaka	.
Chr28	18127990	18131559	-	repeat	DNA/EnSpm-Plavaka	.
Chr28	18131600	18131733	-	repeat	Unknown	.
Chr28	18131674	18131903	-	repeat	DNA/EnSpm-Plavaka	.
Chr28	18131849	18131975	+	repeat	DNA/EnSpm-Plavaka	.
Chr28	18131915	18141110	-	repeat	DNA/EnSpm-Plavaka	.
Chr28	18143902	18144058	+	repeat	Unknown	.
Chr28	18143920	18144343	-	repeat	LTR/Unknown	.
Chr28	18144231	18144367	+	repeat	Unknown	.
Chr28	18144347	18144982	-	repeat	Unknown	.
Chr28	18144936	18145082	-	repeat	LTR/Unknown	.
Chr28	18145083	18145457	+	repeat	Unknown	.
Chr28	18145336	18145457	-	repeat	Unknown	.
Chr28	18145458	18151696	-	repeat	LTR/Gypsy	.
Chr28	18153282	18153338	-	repeat	LTR/Gypsy	.
Chr28	18153345	18153388	-	repeat	LTR/Gypsy	.
Chr28	18153395	18156390	-	repeat	LTR/Gypsy	.
Chr28	18156391	18156695	+	repeat	LTR/Unknown	.
Chr28	18156595	18156895	-	repeat	Unknown	.
Chr28	18156676	18157488	+	repeat	Unknown	.
Chr28	18157021	18157623	-	repeat	LTR/Unknown	.
Chr28	18157681	18158355	-	repeat	Unknown	.
Chr28	18158310	18158458	-	repeat	LTR/Unknown	.
Chr28	18158459	18158795	+	repeat	Unknown	.
Chr28	18158807	18162222	+	repeat	DNA/EnSpm-Plavaka	.
Chr28	18162270	18162317	+	repeat	Simple_repeat	.
Chr28	18162417	18163043	-	gene	protein_coding	Bm28g002310
Chr28	18164595	18164641	+	repeat	Simple_repeat	.
Chr28	18164654	18165861	+	repeat	DNA/EnSpm-Plavaka	.
Chr28	18165971	18166197	-	repeat	DNA/Sola-1	.
Chr28	18166761	18166898	-	repeat	DNA/Sola-1	.
Chr28	18167187	18168407	-	repeat	RC/Helitron	.
Chr28	18168815	18168891	+	repeat	Simple_repeat	.
Chr28	18170290	18170662	-	repeat	LTR/Unknown	.
Chr28	18170709	18175220	-	repeat	LTR/Copia	.
Chr28	18175297	18175502	-	repeat	LTR/Copia	.
Chr28	18175617	18175945	-	repeat	LTR/Copia	.
Chr28	18176152	18176523	-	repeat	LTR/Unknown	.
Chr28	18176584	18176739	-	repeat	LTR/Unknown	.
Chr28	18176902	18179543	-	gene	protein_coding	Bm28g002315
Chr28	18178119	18178153	+	repeat	Simple_repeat	.
Chr28	18179394	18179430	+	repeat	Simple_repeat	.
Chr28	18179779	18179804	+	repeat	Simple_repeat	.
Chr28	18180786	18180818	+	repeat	Simple_repeat	.
Chr28	18181326	18181350	+	repeat	Simple_repeat	.
Chr28	18181470	18182936	+	gene	protein_coding	Bm28g002320
Chr28	18182958	18182996	+	repeat	Simple_repeat	.
Chr28	18183450	18186791	-	gene	lncRNA	Bm28r001620
Chr28	18185031	18185404	+	repeat	LTR/Copia	.
Chr28	18186912	18187018	-	repeat	DNA/Sola-1	.
Chr28	18187591	18188016	-	repeat	DNA/Sola-1	.
Chr28	18189240	18189376	-	repeat	DNA/Sola-1	.
Chr28	18189435	18189555	+	repeat	LTR/Gypsy	.
Chr28	18190769	18191164	-	repeat	Unknown	.
Chr28	18191165	18192601	+	repeat	LTR/Unknown	.
Chr28	18192601	18192847	+	repeat	LTR/Unknown	.
Chr28	18192602	18192826	-	repeat	Unknown	.
Chr28	18192646	18192730	-	repeat	LTR/Unknown	.
Chr28	18192731	18192932	+	repeat	LTR/Gypsy	.
Chr28	18193186	18193247	+	repeat	LTR/Unknown	.
Chr28	18193240	18194021	-	repeat	Unknown	.
Chr28	18193992	18194051	-	repeat	Unknown	.
Chr28	18194033	18194125	-	repeat	Unknown	.
Chr28	18194126	18194227	-	repeat	Unknown	.
Chr28	18194172	18194301	+	repeat	LTR/Gypsy	.
Chr28	18194246	18194614	-	repeat	Unknown	.
Chr28	18194537	18194895	+	repeat	Unknown	.
Chr28	18194883	18195083	-	repeat	Unknown	.
Chr28	18195093	18195208	-	repeat	Unknown	.
Chr28	18195096	18195145	+	repeat	LTR/Unknown	.
Chr28	18195146	18195318	+	repeat	Unknown	.
Chr28	18195247	18195418	+	repeat	Unknown	.
Chr28	18195419	18195530	+	repeat	LTR/Unknown	.
Chr28	18195530	18195660	+	repeat	RC/Helitron	.
Chr28	18195531	18195599	+	repeat	Unknown	.
Chr28	18195648	18195856	+	repeat	LTR/Unknown	.
Chr28	18195851	18196187	+	repeat	Unknown	.
Chr28	18196185	18196263	-	repeat	Unknown	.
Chr28	18196190	18196454	+	repeat	Unknown	.
Chr28	18196311	18196571	-	repeat	Unknown	.
Chr28	18196572	18197207	+	repeat	DNA/TcMar	.
Chr28	18197208	18197429	+	repeat	Unknown	.
Chr28	18197430	18197588	+	repeat	LTR/Unknown	.
Chr28	18197589	18197719	+	repeat	Unknown	.
Chr28	18197720	18197756	+	repeat	LTR/Unknown	.
Chr28	18197785	18197859	+	repeat	RC/Helitron	.
Chr28	18197857	18198062	+	repeat	LTR/Unknown	.
Chr28	18197974	18198074	-	repeat	LTR/Unknown	.
Chr28	18198154	18198789	-	repeat	DNA/TcMar	.
Chr28	18198790	18199050	+	repeat	Unknown	.
Chr28	18198907	18199171	-	repeat	Unknown	.
Chr28	18199098	18199176	+	repeat	Unknown	.
Chr28	18199174	18199510	-	repeat	Unknown	.
Chr28	18199505	18199713	-	repeat	LTR/Unknown	.
Chr28	18199701	18199831	-	repeat	RC/Helitron	.
Chr28	18199762	18199830	-	repeat	Unknown	.
Chr28	18199831	18200159	-	repeat	LTR/Unknown	.
Chr28	18200040	18200134	-	repeat	Unknown	.
Chr28	18200135	18200333	-	repeat	LTR/Unknown	.
Chr28	18200334	18200512	-	repeat	Unknown	.
Chr28	18200513	18200612	-	repeat	LTR/Unknown	.
Chr28	18200613	18200794	-	repeat	Unknown	.
Chr28	18200795	18200901	-	repeat	LTR/Unknown	.
Chr28	18200905	18200967	-	repeat	Unknown	.
Chr28	18200973	18201567	-	repeat	Unknown	.
Chr28	18201548	18201875	-	repeat	Unknown	.
Chr28	18201867	18202566	+	repeat	DNA/TcMar	.
Chr28	18202567	18203210	+	repeat	LTR/Copia	.
Chr28	18203206	18203411	+	repeat	DNA/TcMar	.
Chr28	18203412	18203499	+	repeat	LTR/Copia	.
Chr28	18203499	18203682	+	repeat	DNA/TcMar	.
Chr28	18203683	18203753	-	repeat	LTR/Copia	.
Chr28	18203691	18203927	+	repeat	LTR/Copia	.
Chr28	18203928	18204085	+	repeat	DNA/TcMar	.
Chr28	18204091	18204409	+	repeat	LTR/Copia	.
Chr28	18204409	18204592	+	repeat	DNA/TcMar	.
Chr28	18204593	18204888	-	repeat	LTR/Copia	.
Chr28	18204595	18205039	+	repeat	LTR/Copia	.
Chr28	18205040	18205520	+	repeat	DNA/TcMar	.
Chr28	18205387	18205743	+	repeat	LTR/Copia	.
Chr28	18205521	18206628	-	repeat	LTR/Copia	.
Chr28	18206135	18206630	+	repeat	LTR/Copia	.
Chr28	18206631	18206966	+	repeat	DNA/TcMar	.
Chr28	18206967	18207475	-	repeat	DNA/TcMar	.
Chr28	18207476	18208317	+	repeat	DNA/TcMar	.
Chr28	18208322	18208956	+	repeat	DNA/TcMar	.
Chr28	18208962	18209279	-	repeat	Unknown	.
Chr28	18209280	18209308	+	repeat	LTR/Unknown	.
Chr28	18209309	18209431	+	repeat	Unknown	.
Chr28	18209371	18209536	+	repeat	Unknown	.
Chr28	18209537	18209644	+	repeat	LTR/Unknown	.
Chr28	18209748	18209959	+	repeat	LTR/Unknown	.
Chr28	18209954	18210290	+	repeat	Unknown	.
Chr28	18210288	18210673	-	repeat	Unknown	.
Chr28	18210674	18211299	+	repeat	DNA/TcMar	.
Chr28	18211304	18211529	+	repeat	Unknown	.
Chr28	18211530	18211741	+	repeat	LTR/Unknown	.
Chr28	18211742	18211894	+	repeat	Unknown	.
Chr28	18211895	18212002	+	repeat	LTR/Unknown	.
Chr28	18212003	18212058	+	repeat	Unknown	.
Chr28	18212024	18212120	+	repeat	RC/Helitron	.
Chr28	18212079	18212128	+	repeat	LTR/Gypsy	.
Chr28	18212088	18212139	+	repeat	Unknown	.
Chr28	18212162	18212183	+	repeat	Simple_repeat	.
Chr28	18212186	18212959	-	repeat	Unknown	.
Chr28	18212972	18213058	-	repeat	Unknown	.
Chr28	18213060	18213170	-	repeat	Unknown	.
Chr28	18213188	18213721	-	repeat	Unknown	.
Chr28	18213751	18214021	+	repeat	Unknown	.
Chr28	18214021	18214209	-	repeat	Unknown	.
Chr28	18214205	18214267	+	repeat	LTR/Unknown	.
Chr28	18214221	18214287	+	repeat	Unknown	.
Chr28	18214288	18214498	+	repeat	LTR/Unknown	.
Chr28	18214518	18214709	+	repeat	Unknown	.
Chr28	18214711	18214756	-	repeat	Unknown	.
Chr28	18214719	18214800	+	repeat	LTR/Unknown	.
Chr28	18214801	18214869	+	repeat	Unknown	.
Chr28	18214898	18214963	+	repeat	Unknown	.
Chr28	18214905	18215074	+	repeat	LTR/Unknown	.
Chr28	18215089	18215133	+	repeat	Unknown	.
Chr28	18215136	18215851	-	repeat	Unknown	.
Chr28	18215852	18216083	+	repeat	LTR/Gypsy	.
Chr28	18216084	18216361	+	repeat	LTR/Copia	.
Chr28	18216158	18216238	-	repeat	Unknown	.
Chr28	18216362	18216447	-	repeat	Unknown	.
Chr28	18216379	18216533	+	repeat	LTR/Gypsy	.
Chr28	18216432	18216608	-	repeat	Unknown	.
Chr28	18216626	18216768	-	repeat	Unknown	.
Chr28	18216697	18216967	+	repeat	LTR/Gypsy	.
Chr28	18216774	18216969	+	repeat	Unknown	.
Chr28	18216994	18217100	+	repeat	LTR/Unknown	.
Chr28	18217151	18217379	+	repeat	Unknown	.
Chr28	18217385	18218332	-	repeat	Unknown	.
Chr28	18218333	18218616	+	repeat	LTR/Copia	.
Chr28	18218617	18218973	-	repeat	Unknown	.
Chr28	18218900	18219223	+	repeat	LTR/Gypsy	.
Chr28	18218980	18219239	+	repeat	Unknown	.
Chr28	18219246	18219419	+	repeat	LTR/Unknown	.
Chr28	18219427	18219466	+	repeat	DNA/PIF-ISL2EU	.
Chr28	18219437	18219689	+	repeat	Unknown	.
Chr28	18219699	18220907	-	repeat	Unknown	.
Chr28	18221104	18221263	-	repeat	Unknown	.
Chr28	18221273	18221390	-	repeat	Unknown	.
Chr28	18221327	18221352	+	repeat	Unknown	.
Chr28	18221353	18221551	+	repeat	LTR/Unknown	.
Chr28	18221571	18221819	+	repeat	Unknown	.
Chr28	18221828	18222103	-	repeat	Unknown	.
Chr28	18222115	18222393	-	repeat	LINE/Unknown	.
Chr28	18222412	18222817	+	repeat	LTR/Unknown	.
Chr28	18222748	18228533	+	repeat	LTR/Copia	.
Chr28	18228390	18228794	+	repeat	LTR/Unknown	.
Chr28	18228795	18228837	-	repeat	Unknown	.
Chr28	18228843	18228914	+	repeat	LTR/Gypsy	.
Chr28	18228883	18229101	+	repeat	LTR/Copia	.
Chr28	18228915	18228943	-	repeat	LINE/Unknown	.
Chr28	18228944	18229034	-	repeat	Unknown	.
Chr28	18229136	18229294	-	repeat	Unknown	.
Chr28	18229295	18229560	+	repeat	LTR/Copia	.
Chr28	18229440	18229725	+	repeat	LTR/Copia	.
Chr28	18229726	18229863	-	repeat	Unknown	.
Chr28	18229832	18229931	+	repeat	LTR/Gypsy	.
Chr28	18229932	18230075	-	repeat	Unknown	.
Chr28	18230080	18230315	+	repeat	Unknown	.
Chr28	18230316	18230538	+	repeat	LTR/Unknown	.
Chr28	18230543	18230785	+	repeat	Unknown	.
Chr28	18230750	18230889	+	repeat	LTR/Unknown	.
Chr28	18230893	18231035	-	repeat	Unknown	.
Chr28	18231034	18231080	+	repeat	LTR/Unknown	.
Chr28	18231084	18231136	-	repeat	LTR/Unknown	.
Chr28	18231147	18231277	+	repeat	Unknown	.
Chr28	18231324	18231571	+	repeat	LTR/Unknown	.
Chr28	18231641	18231773	+	repeat	LTR/Unknown	.
Chr28	18231773	18231881	+	repeat	RC/Helitron	.
Chr28	18231774	18231842	+	repeat	Unknown	.
Chr28	18231903	18231913	+	repeat	LTR/Unknown	.
Chr28	18231914	18231931	+	repeat	Unknown	.
Chr28	18231932	18232084	+	repeat	LTR/Unknown	.
Chr28	18232085	18232154	+	repeat	Unknown	.
Chr28	18232095	18232212	+	repeat	RC/Helitron	.
Chr28	18232172	18232222	+	repeat	LTR/Gypsy	.
Chr28	18232179	18232289	+	repeat	Unknown	.
Chr28	18232279	18232889	-	repeat	Unknown	.
Chr28	18232890	18233142	+	repeat	LTR/Copia	.
Chr28	18233143	18233182	-	repeat	Unknown	.
Chr28	18233205	18233403	-	repeat	Unknown	.
Chr28	18233422	18234607	+	repeat	Unknown	.
Chr28	18234608	18234689	+	repeat	LTR/Unknown	.
Chr28	18234690	18234764	+	repeat	Unknown	.
Chr28	18234793	18234881	+	repeat	LTR/Unknown	.
Chr28	18235201	18235414	+	repeat	LTR/Unknown	.
Chr28	18235427	18235702	+	repeat	Unknown	.
Chr28	18235700	18236090	-	repeat	Unknown	.
Chr28	18236091	18236722	+	repeat	DNA/TcMar	.
Chr28	18236729	18236832	-	repeat	Unknown	.
Chr28	18236730	18236798	+	repeat	LTR/Unknown	.
Chr28	18236799	18236980	+	repeat	Unknown	.
Chr28	18236935	18237076	+	repeat	Unknown	.
Chr28	18237022	18237181	+	repeat	Unknown	.
Chr28	18237182	18237286	+	repeat	LTR/Unknown	.
Chr28	18237446	18238584	-	repeat	Unknown	.
Chr28	18238585	18238864	+	repeat	LTR/Copia	.
Chr28	18238865	18239070	-	repeat	Unknown	.
Chr28	18239225	18239465	+	repeat	Unknown	.
Chr28	18239470	18239552	+	repeat	Unknown	.
Chr28	18239553	18239734	+	repeat	LTR/Unknown	.
Chr28	18239754	18239884	+	repeat	Unknown	.
Chr28	18239771	18239945	-	repeat	Unknown	.
Chr28	18239960	18240246	+	repeat	RC/Helitron	.
Chr28	18240254	18240572	-	repeat	Unknown	.
Chr28	18240580	18240691	-	repeat	LTR/Gypsy	.
Chr28	18240611	18240723	-	repeat	LTR/Unknown	.
Chr28	18240626	18240909	-	repeat	Unknown	.
Chr28	18240910	18241079	-	repeat	LTR/Unknown	.
Chr28	18241080	18241099	-	repeat	Unknown	.
Chr28	18241397	18245485	-	repeat	LTR/Gypsy	.
Chr28	18245494	18246019	-	repeat	LTR/Gypsy	.
Chr28	18246020	18246601	-	repeat	LTR/Unknown	.
Chr28	18246066	18246639	-	repeat	Unknown	.
Chr28	18246931	18247372	-	repeat	Unknown	.
Chr28	18247429	18247632	+	repeat	RC/Helitron	.
Chr28	18247676	18248322	+	repeat	RC/Helitron	.
Chr28	18248323	18251948	-	repeat	DNA/EnSpm-Plavaka	.
Chr28	18251952	18254957	-	repeat	DNA/EnSpm-Plavaka	.
Chr28	18254923	18255105	-	repeat	Unknown	.
Chr28	18255423	18256043	-	repeat	Unknown	.
Chr28	18256229	18256849	-	repeat	Unknown	.
Chr28	18256821	18259114	-	repeat	DNA/EnSpm-Plavaka	.
Chr28	18259129	18260081	-	repeat	DNA/EnSpm-Plavaka	.
Chr28	18260082	18261454	-	repeat	DNA/Unknown	.
Chr28	18261204	18261967	+	repeat	Unknown	.
Chr28	18262056	18262452	+	repeat	Unknown	.
Chr28	18262455	18262566	+	repeat	Unknown	.
Chr28	18262516	18262919	+	repeat	LTR/Unknown	.
Chr28	18262587	18263305	-	repeat	LTR/Unknown	.
Chr28	18263315	18267242	-	repeat	LTR/Gypsy	.
Chr28	18267408	18268045	-	repeat	LTR/Gypsy	.
Chr28	18268124	18268200	+	repeat	Unknown	.
Chr28	18268151	18268554	+	repeat	LTR/Unknown	.
Chr28	18268221	18268960	-	repeat	LTR/Unknown	.
Chr28	18268967	18269412	+	repeat	Unknown	.
Chr28	18271809	18272286	-	repeat	DNA/TcMar	.
Chr28	18272580	18274080	+	repeat	DNA/TcMar	.
Chr28	18274643	18274731	+	repeat	DNA/TcMar	.
Chr28	18275654	18275816	+	repeat	DNA/TcMar	.
Chr28	18276578	18276748	+	repeat	LTR/Gypsy	.
Chr28	18277207	18280866	+	repeat	LTR/Gypsy	.
Chr28	18281398	18281834	+	repeat	DNA/TcMar	.
Chr28	18282722	18284188	+	gene	protein_coding	Bm28g002330
Chr28	18285492	18285668	+	repeat	Unknown	.
Chr28	18285669	18286021	+	repeat	DNA/Unknown	.
Chr28	18286022	18286163	+	repeat	Unknown	.
Chr28	18286022	18286274	-	repeat	DNA/TcMar	.
Chr28	18286304	18286428	-	repeat	DNA/TcMar	.
Chr28	18286447	18286632	-	repeat	DNA/TcMar	.
Chr28	18286630	18287040	-	repeat	DNA/TcMar	.
Chr28	18287062	18287116	-	repeat	DNA/TcMar	.
Chr28	18287082	18287200	-	repeat	LTR/Unknown	.
Chr28	18290096	18290660	+	repeat	LTR/Copia	.
Chr28	18291085	18291322	+	repeat	DNA/TcMar	.
Chr28	18291323	18291753	-	repeat	DNA/TcMar	.
Chr28	18291754	18292584	+	repeat	DNA/TcMar	.
Chr28	18294892	18295131	+	repeat	Unknown	.
Chr28	18295194	18295644	-	repeat	LTR/Gypsy	.
Chr28	18295650	18297164	-	repeat	DNA/TcMar	.
Chr28	18297227	18298109	-	repeat	Unknown	.
Chr28	18298246	18298317	-	repeat	Unknown	.
Chr28	18298419	18298589	-	repeat	LTR/Gypsy	.
Chr28	18298629	18301161	-	repeat	LTR/Gypsy	.
Chr28	18301547	18301921	-	repeat	LTR/Gypsy	.
Chr28	18302268	18308721	-	repeat	LTR/Gypsy	.
Chr28	18309034	18309263	+	repeat	Unknown	.
Chr28	18317290	18317843	-	repeat	Unknown	.
Chr28	18317857	18318743	+	repeat	Unknown	.
Chr28	18318704	18319342	-	repeat	LTR/Gypsy	.
Chr28	18318849	18319540	+	repeat	LTR/Gypsy	.
Chr28	18319635	18319762	-	repeat	LTR/Gypsy	.
Chr28	18319872	18320874	+	repeat	Unknown	.
Chr28	18321565	18326629	-	repeat	LTR/Gypsy	.
Chr28	18326421	18326659	+	repeat	Unknown	.
Chr28	18326670	18326961	-	repeat	DNA/PIF-ISL2EU	.
Chr28	18326962	18328178	+	repeat	DNA/PIF-ISL2EU	.
Chr28	18332475	18333339	+	repeat	LTR/Unknown	.
Chr28	18333340	18338107	+	repeat	LTR/Gypsy	.
Chr28	18338108	18338972	+	repeat	LTR/Unknown	.
Chr28	18340474	18341986	+	repeat	DNA/TcMar	.
Chr28	18343110	18343198	+	repeat	DNA/EnSpm-Plavaka	.
Chr28	18343891	18344223	+	repeat	LTR/Unknown	.
Chr28	18344354	18345263	+	repeat	Unknown	.
Chr28	18345622	18345980	-	repeat	Unknown	.
Chr28	18346623	18346866	-	repeat	Unknown	.
Chr28	18348589	18349034	-	repeat	Unknown	.
Chr28	18349090	18349159	-	repeat	LTR/Unknown	.
Chr28	18349160	18349528	+	repeat	Unknown	.
Chr28	18349398	18350066	-	repeat	Unknown	.
Chr28	18349529	18349844	-	repeat	LTR/Unknown	.
Chr28	18350073	18350959	+	repeat	DNA/EnSpm-Plavaka	.
Chr28	18350960	18351281	+	repeat	LTR/Gypsy	.
Chr28	18351282	18351452	+	repeat	DNA/EnSpm-Plavaka	.
Chr28	18351453	18351509	+	repeat	Simple_repeat	.
Chr28	18351510	18359137	+	repeat	DNA/EnSpm-Plavaka	.
Chr28	18359138	18359224	-	repeat	DNA/EnSpm-Plavaka	.
Chr28	18359225	18359557	+	repeat	DNA/EnSpm-Plavaka	.
Chr28	18359558	18359771	+	repeat	LTR/Unknown	.
Chr28	18359773	18359941	+	repeat	LTR/Unknown	.
Chr28	18359943	18364076	+	repeat	LTR/Copia	.
Chr28	18364077	18364641	+	repeat	LTR/Unknown	.
Chr28	18364648	18369462	+	repeat	DNA/EnSpm-Plavaka	.
Chr28	18369463	18369493	+	repeat	Simple_repeat	.
Chr28	18369494	18374387	+	repeat	DNA/EnSpm-Plavaka	.
Chr28	18374388	18374566	+	repeat	Unknown	.
Chr28	18374661	18375444	-	repeat	Unknown	.
Chr28	18375556	18375647	+	repeat	DNA/EnSpm-Plavaka	.
Chr28	18380410	18380774	-	gene	putative_gene	Bm28g002335
Chr28	18386221	18387748	-	repeat	DNA/TcMar	.
Chr28	18387971	18388591	+	gene	protein_coding	Bm28g002340
Chr28	18388070	18389269	+	gene	protein_coding	Bm28g002345
Chr28	18388628	18389269	+	gene	putative_gene	Bm28g002350
Chr28	18389908	18390726	-	gene	protein_coding	Bm28g002353
Chr28	18391298	18391552	-	repeat	LTR/Unknown	.
Chr28	18392940	18393094	+	repeat	Unknown	.
Chr28	18395097	18395129	+	repeat	Simple_repeat	.
Chr28	18397002	18397037	+	repeat	Unknown	.
Chr28	18397038	18397168	+	repeat	DNA/TcMar	.
Chr28	18397188	18397417	+	repeat	DNA/TcMar	.
Chr28	18397417	18397690	-	repeat	DNA/Unknown	.
Chr28	18397649	18397714	-	repeat	LTR/Unknown	.
Chr28	18398383	18398712	+	gene	protein_coding	Bm28g002356
Chr28	18399533	18403019	+	gene	protein_coding	Bm28g002360
Chr28	18403666	18403704	+	repeat	Simple_repeat	.
Chr28	18403705	18403731	+	repeat	Simple_repeat	.
Chr28	18403969	18404001	-	repeat	Unknown	.
Chr28	18403973	18404021	-	repeat	RC/Helitron	.
Chr28	18404023	18405472	+	repeat	DNA/TcMar	.
Chr28	18405099	18405221	-	repeat	Unknown	.
Chr28	18405222	18405575	-	repeat	DNA/Unknown	.
Chr28	18406850	18406889	+	repeat	Simple_repeat	.
Chr28	18406993	18407514	-	repeat	DNA/EnSpm-Plavaka	.
Chr28	18407525	18408113	+	repeat	Unknown	.
Chr28	18408161	18408956	-	repeat	DNA/EnSpm-Plavaka	.
Chr28	18408959	18413857	+	repeat	DNA/EnSpm-Plavaka	.
Chr28	18413858	18413923	+	repeat	Simple_repeat	.
Chr28	18413924	18417823	+	repeat	DNA/EnSpm-Plavaka	.
Chr28	18417772	18418006	-	repeat	DNA/EnSpm-Plavaka	.
Chr28	18417798	18425681	+	repeat	DNA/EnSpm-Plavaka	.
Chr28	18425682	18426502	-	repeat	DNA/EnSpm-Plavaka	.
Chr28	18426623	18426835	-	repeat	DNA/EnSpm-Plavaka	.
Chr28	18426868	18426961	+	repeat	Unknown	.
Chr28	18426964	18427161	-	repeat	LTR/Unknown	.
Chr28	18427211	18429360	-	repeat	DNA/EnSpm-Plavaka	.
Chr28	18429375	18430307	-	repeat	Unknown	.
Chr28	18430308	18430496	-	repeat	Unknown	.
Chr28	18430334	18431080	-	repeat	LTR/Gypsy	.
Chr28	18430870	18432035	-	repeat	Unknown	.
Chr28	18432017	18432068	-	repeat	Unknown	.
Chr28	18432043	18432123	+	repeat	Unknown	.
Chr28	18432094	18432272	-	repeat	Unknown	.
Chr28	18432285	18432396	-	repeat	Unknown	.
Chr28	18432344	18432472	+	repeat	Unknown	.
Chr28	18432412	18432517	-	repeat	Unknown	.
Chr28	18432477	18432548	-	repeat	LTR/Gypsy	.
Chr28	18432549	18433447	-	repeat	LTR/Gypsy	.
Chr28	18433438	18438642	-	repeat	DNA/EnSpm-Plavaka	.
Chr28	18438502	18438741	+	repeat	DNA/EnSpm-Plavaka	.
Chr28	18438764	18439099	-	repeat	DNA/EnSpm-Plavaka	.
Chr28	18439100	18439177	+	repeat	Simple_repeat	.
Chr28	18439178	18442768	-	repeat	DNA/EnSpm-Plavaka	.
Chr28	18442770	18442807	+	repeat	Simple_repeat	.
Chr28	18442812	18443170	-	repeat	Unknown	.
Chr28	18443045	18443193	+	repeat	DNA/EnSpm-Plavaka	.
Chr28	18443065	18443193	+	repeat	Unknown	.
Chr28	18443194	18450281	-	repeat	DNA/EnSpm-Plavaka	.
Chr28	18450278	18450326	+	repeat	LTR/Unknown	.
Chr28	18450335	18450879	-	repeat	DNA/EnSpm-Plavaka	.
Chr28	18450926	18452363	-	repeat	DNA/EnSpm-Plavaka	.
Chr28	18452437	18454861	-	repeat	LTR/Gypsy	.
Chr28	18454862	18460223	-	repeat	DNA/EnSpm-Plavaka	.
Chr28	18461239	18461965	+	gene	putative_gene	Bm28g002365
Chr28	18465609	18468031	-	repeat	DNA/EnSpm-Plavaka	.
Chr28	18468033	18484125	+	repeat	DNA/EnSpm-Plavaka	.
Chr28	18484131	18490646	-	repeat	DNA/EnSpm-Plavaka	.
Chr28	18490647	18491162	-	repeat	LTR/Gypsy	.
Chr28	18491205	18491984	-	repeat	LTR/Gypsy	.
Chr28	18491982	18493287	+	repeat	DNA/EnSpm-Plavaka	.
Chr28	18493335	18493923	-	repeat	Unknown	.
Chr28	18493934	18494455	+	repeat	DNA/EnSpm-Plavaka	.
Chr28	18494559	18494607	+	repeat	Simple_repeat	.
Chr28	18495872	18496225	+	repeat	DNA/Unknown	.
Chr28	18495894	18495974	+	repeat	Unknown	.
Chr28	18495975	18497424	-	repeat	DNA/TcMar	.
Chr28	18497426	18497474	+	repeat	RC/Helitron	.
Chr28	18497446	18497478	+	repeat	Unknown	.
Chr28	18497716	18497742	+	repeat	Simple_repeat	.
Chr28	18497743	18497781	+	repeat	Simple_repeat	.
Chr28	18498428	18501914	-	gene	protein_coding	Bm28g002370
Chr28	18502735	18503064	-	gene	protein_coding	Bm28g002375
Chr28	18503732	18503798	+	repeat	LTR/Unknown	.
Chr28	18503756	18504029	+	repeat	DNA/Unknown	.
Chr28	18504030	18504534	-	repeat	DNA/TcMar	.
Chr28	18504811	18505085	+	repeat	LTR/Unknown	.
Chr28	18505065	18505076	+	repeat	LTR/Gypsy	.
Chr28	18505077	18512863	+	repeat	LTR/Gypsy	.
Chr28	18512864	18513136	+	repeat	LTR/Unknown	.
Chr28	18514665	18515309	+	gene	protein_coding	Bm28g002380
Chr28	18515295	18515635	+	repeat	DNA/hAT	.
Chr28	18516145	18516175	+	repeat	DNA/hAT	.
Chr28	18521518	18522253	-	repeat	Unknown	.
Chr28	18522300	18522675	-	repeat	Unknown	.
Chr28	18522676	18523585	+	repeat	Unknown	.
Chr28	18523586	18523739	-	repeat	Unknown	.
Chr28	18525024	18525157	-	repeat	DNA/EnSpm-Plavaka	.
Chr28	18529160	18529886	+	repeat	DNA/EnSpm-Plavaka	.
Chr28	18529905	18530171	-	repeat	Unknown	.
Chr28	18530148	18530258	+	repeat	LTR/Unknown	.
Chr28	18530191	18530746	-	repeat	Unknown	.
Chr28	18530756	18532255	-	repeat	DNA/TcMar	.
Chr28	18532353	18532728	-	repeat	Unknown	.
Chr28	18532811	18533363	-	repeat	Unknown	.
Chr28	18533503	18533654	+	repeat	Unknown	.
Chr28	18533602	18533661	+	repeat	DNA/TcMar	.
Chr28	18533662	18534167	-	repeat	DNA/TcMar	.
Chr28	18534168	18535000	+	repeat	DNA/TcMar	.
Chr28	18535511	18535796	+	repeat	Unknown	.
Chr28	18535942	18537283	+	repeat	LTR/Unknown	.
Chr28	18537294	18537539	-	repeat	LTR/Unknown	.
Chr28	18540153	18540241	-	repeat	LTR/Copia	.
Chr28	18540178	18540383	-	repeat	Unknown	.
Chr28	18540249	18540395	+	repeat	Unknown	.
Chr28	18540401	18540453	+	repeat	Simple_repeat	.
Chr28	18540454	18540486	+	repeat	Unknown	.
Chr28	18540487	18540561	+	repeat	LTR/Gypsy	.
Chr28	18540494	18540535	-	repeat	Unknown	.
Chr28	18540536	18540547	-	repeat	LTR/Gypsy	.
Chr28	18540548	18540616	+	repeat	LTR/Copia	.
Chr28	18540562	18540674	+	repeat	Unknown	.
Chr28	18540617	18540628	-	repeat	LTR/Gypsy	.
Chr28	18540629	18540686	-	repeat	Unknown	.
Chr28	18540687	18540854	+	repeat	Simple_repeat	.
Chr28	18540855	18540936	+	repeat	Simple_repeat	.
Chr28	18540937	18540967	+	repeat	Simple_repeat	.
Chr28	18542426	18542679	+	gene	protein_coding	Bm28g002385
Chr28	18548446	18548890	-	repeat	Unknown	.
Chr28	18548914	18549046	-	repeat	DNA/EnSpm-Plavaka	.
Chr28	18549087	18549359	-	repeat	LTR/Gypsy	.
Chr28	18549371	18549457	-	repeat	LTR/Gypsy	.
Chr28	18549510	18549649	-	repeat	DNA/EnSpm-Plavaka	.
Chr28	18549565	18550420	+	repeat	DNA/EnSpm-Plavaka	.
Chr28	18550440	18550637	+	repeat	Unknown	.
Chr28	18550668	18552216	-	repeat	DNA/EnSpm-Plavaka	.
Chr28	18552210	18553019	+	repeat	DNA/EnSpm-Plavaka	.
Chr28	18553366	18553468	+	repeat	DNA/EnSpm-Plavaka	.
Chr28	18553453	18553851	+	repeat	DNA/EnSpm-Plavaka	.
Chr28	18553820	18554896	-	repeat	DNA/EnSpm-Plavaka	.
Chr28	18556148	18556585	-	repeat	LTR/Unknown	.
Chr28	18556731	18560505	-	repeat	LTR/Copia	.
Chr28	18561138	18562785	-	gene	protein_coding	Bm28g002390
Chr28	18562962	18563308	-	repeat	LTR/Copia	.
Chr28	18563315	18563748	-	repeat	LTR/Unknown	.
Chr28	18563767	18563891	+	repeat	Unknown	.
Chr28	18564208	18564231	+	repeat	Simple_repeat	.
Chr28	18568156	18568506	-	repeat	DNA/TcMar	.
Chr28	18568600	18568753	-	repeat	DNA/TcMar	.
Chr28	18568839	18569172	+	repeat	Unknown	.
Chr28	18576547	18576612	+	repeat	LTR/Copia	.
Chr28	18576555	18576673	-	repeat	Unknown	.
Chr28	18576612	18576684	-	repeat	LTR/Gypsy	.
Chr28	18576677	18577727	-	repeat	DNA/EnSpm-Plavaka	.
Chr28	18579123	18579423	-	repeat	Unknown	.
Chr28	18584060	18584523	+	repeat	DNA/TcMar	.
Chr28	18584625	18585122	+	repeat	DNA/TcMar	.
Chr28	18585141	18585347	+	repeat	DNA/TcMar	.
Chr28	18600833	18600917	-	repeat	Unknown	.
Chr28	18601030	18601058	+	repeat	Simple_repeat	.
Chr28	18603349	18607417	-	repeat	DNA/EnSpm-Plavaka	.
Chr28	18607416	18609688	-	repeat	DNA/EnSpm-Plavaka	.
Chr28	18609618	18609775	+	repeat	DNA/EnSpm-Plavaka	.
Chr28	18609729	18609916	+	repeat	Unknown	.
Chr28	18609730	18609781	-	repeat	LTR/Unknown	.
Chr28	18609782	18610029	+	repeat	LTR/Unknown	.
Chr28	18610030	18610378	+	repeat	DNA/EnSpm-Plavaka	.
Chr28	18610344	18617169	-	repeat	DNA/EnSpm-Plavaka	.
Chr28	18617163	18617667	-	repeat	DNA/EnSpm-Plavaka	.
Chr28	18617668	18618411	-	repeat	DNA/TcMar	.
Chr28	18618410	18618545	+	repeat	DNA/TcMar	.
Chr28	18618546	18619844	-	repeat	DNA/EnSpm-Plavaka	.
Chr28	18621110	18621367	+	repeat	DNA/EnSpm-Plavaka	.
Chr28	18621549	18622219	+	repeat	DNA/EnSpm-Plavaka	.
Chr28	18622958	18623169	+	repeat	DNA/EnSpm-Plavaka	.
Chr28	18625841	18625896	+	repeat	DNA/EnSpm-Plavaka	.
Chr28	18626679	18627361	-	repeat	LTR/Unknown	.
Chr28	18627575	18633279	-	repeat	DNA/EnSpm-Plavaka	.
Chr28	18633280	18633386	+	repeat	Simple_repeat	.
Chr28	18633387	18633471	+	repeat	LTR/Gypsy	.
Chr28	18633432	18633442	+	repeat	Unknown	.
Chr28	18633443	18633517	+	repeat	LTR/Gypsy	.
Chr28	18633489	18633563	+	repeat	LTR/Copia	.
Chr28	18633518	18633545	+	repeat	Unknown	.
Chr28	18633528	18644946	-	repeat	DNA/EnSpm-Plavaka	.
Chr28	18644934	18644975	-	repeat	Unknown	.
Chr28	18644946	18644980	-	repeat	Unknown	.
Chr28	18647988	18648035	+	repeat	LTR/Unknown	.
Chr28	18648034	18648157	-	repeat	Unknown	.
Chr28	18648233	18648363	-	repeat	LTR/Unknown	.
Chr28	18648375	18648400	+	repeat	Simple_repeat	.
Chr28	18648401	18649692	-	repeat	DNA/EnSpm-Plavaka	.
Chr28	18649919	18650112	+	repeat	DNA/EnSpm-Plavaka	.
Chr28	18650500	18651134	+	repeat	DNA/EnSpm-Plavaka	.
Chr28	18656193	18656217	+	repeat	LTR/Copia	.
Chr28	18656218	18656291	-	repeat	LTR/Gypsy	.
Chr28	18656233	18656354	+	repeat	Unknown	.
Chr28	18656292	18656320	+	repeat	LTR/Copia	.
Chr28	18656355	18656425	+	repeat	LTR/Gypsy	.
Chr28	18656368	18656466	-	repeat	LTR/Copia	.
Chr28	18656617	18656672	+	repeat	Unknown	.
Chr28	18656683	18656963	+	repeat	DNA/TcMar	.
Chr28	18656966	18657180	-	repeat	DNA/TcMar	.
Chr28	18657182	18657410	-	repeat	LTR/Gypsy	.
Chr28	18657297	18657499	+	repeat	LTR/Gypsy	.
Chr28	18657504	18657636	-	repeat	Unknown	.
Chr28	18660294	18660617	+	gene	protein_coding	Bm28g002395
Chr28	18661466	18662748	+	gene	protein_coding	Bm28g002400
Chr28	18663222	18664433	+	gene	protein_coding	Bm28g002410
Chr28	18664471	18665936	-	gene	protein_coding	Bm28g002420
Chr28	18666640	18669859	+	gene	protein_coding	Bm28g002430
Chr28	18667914	18667938	+	repeat	Simple_repeat	.
Chr28	18669228	18670387	-	gene	protein_coding	Bm28g002440
Chr28	18672694	18674502	+	repeat	LTR/Copia	.
Chr28	18675658	18675697	+	repeat	Simple_repeat	.
Chr28	18676266	18677070	+	repeat	DNA/Sola-1	.
Chr28	18676385	18677550	-	repeat	DNA/TcMar	.
Chr28	18677611	18678963	-	repeat	LTR/Copia	.
Chr28	18679196	18679945	-	repeat	LTR/Copia	.
Chr28	18679946	18681319	-	repeat	LTR/Copia	.
Chr28	18681500	18681894	-	repeat	LTR/Unknown	.
Chr28	18681894	18681987	-	repeat	Unknown	.
Chr28	18684202	18684498	+	gene	putative_gene	Bm28g002450
Chr28	18688587	18688776	+	repeat	LTR/Copia	.
Chr28	18689658	18689719	+	repeat	Simple_repeat	.
Chr28	18691512	18692345	+	repeat	LTR/Copia	.
Chr28	18692465	18692678	+	repeat	LTR/Copia	.
Chr28	18693303	18693611	+	repeat	LTR/Copia	.
Chr28	18693946	18694131	-	repeat	Unknown	.
Chr28	18694132	18694548	+	repeat	Simple_repeat	.
Chr28	18694549	18694575	-	repeat	Unknown	.
Chr28	18694576	18694626	+	repeat	Simple_repeat	.
Chr28	18694627	18694641	-	repeat	Unknown	.
Chr28	18696963	18698948	+	repeat	DNA/EnSpm-Plavaka	.
Chr28	18698949	18699939	+	repeat	Unknown	.
Chr28	18699940	18708825	+	repeat	DNA/EnSpm-Plavaka	.
Chr28	18708830	18709765	+	repeat	DNA/EnSpm-Plavaka	.
Chr28	18709713	18710231	-	repeat	DNA/EnSpm-Plavaka	.
Chr28	18709798	18714920	+	repeat	DNA/EnSpm-Plavaka	.
Chr28	18714932	18715621	+	repeat	LTR/Gypsy	.
Chr28	18719458	18719662	-	repeat	LTR/Unknown	.
Chr28	18728788	18734546	-	repeat	DNA/EnSpm-Plavaka	.
Chr28	18734555	18735877	-	repeat	DNA/EnSpm-Plavaka	.
Chr28	18741764	18741911	+	repeat	Unknown	.
Chr28	18743567	18743600	+	repeat	LTR/Unknown	.
Chr28	18743601	18743810	+	repeat	LTR/Gypsy	.
Chr28	18743845	18744080	+	repeat	LTR/Gypsy	.
Chr28	18744099	18744385	-	repeat	LTR/Copia	.
Chr28	18746049	18746837	-	repeat	LTR/Copia	.
Chr28	18751381	18751508	+	repeat	LTR/Copia	.
Chr28	18751577	18751673	-	repeat	Unknown	.
Chr28	18751581	18751687	+	repeat	Unknown	.
Chr28	18751688	18752532	+	repeat	Simple_repeat	.
Chr28	18752930	18752987	-	repeat	LTR/Copia	.
Chr28	18752988	18753014	+	repeat	LTR/Gypsy	.
Chr28	18752998	18753061	-	repeat	LTR/Copia	.
Chr28	18755724	18755812	+	repeat	DNA/Harbinger	.
Chr28	18760581	18760699	+	repeat	LTR/Copia	.
Chr28	18760942	18761003	+	repeat	Simple_repeat	.
Chr28	18761888	18762205	+	gene	putative_gene	Bm28g002460
Chr28	18762584	18762870	+	repeat	LTR/Copia	.
Chr28	18763860	18764389	+	repeat	LTR/Copia	.
Chr28	18764917	18765032	+	repeat	LTR/Copia	.
Chr28	18765859	18766267	+	repeat	LTR/Copia	.
Chr28	18766890	18767084	+	repeat	LTR/Unknown	.
Chr28	18767312	18767418	-	repeat	Unknown	.
Chr28	18767730	18767780	+	repeat	LTR/Copia	.
Chr28	18768277	18768310	+	repeat	Simple_repeat	.
Chr28	18773149	18773957	-	repeat	LTR/Copia	.
Chr28	18775101	18775218	+	repeat	LTR/Unknown	.
Chr28	18776316	18776772	+	repeat	LTR/Copia	.
Chr28	18777448	18777876	-	repeat	DNA/TcMar	.
Chr28	18777876	18777904	-	repeat	DNA/TcMar	.
Chr28	18777907	18778328	+	repeat	DNA/TcMar	.
Chr28	18778999	18780431	+	repeat	LTR/Copia	.
Chr28	18781906	18782456	-	repeat	LTR/Copia	.
Chr28	18782846	18783030	-	repeat	LTR/Gypsy	.
Chr28	18783410	18783514	+	repeat	DNA/TcMar	.
Chr28	18783582	18783798	+	repeat	DNA/TcMar	.
Chr28	18784562	18785730	-	repeat	LTR/Copia	.
Chr28	18785732	18791769	-	repeat	DNA/EnSpm-Plavaka	.
Chr28	18791314	18791831	+	repeat	DNA/EnSpm-Plavaka	.
Chr28	18791782	18801762	-	repeat	DNA/EnSpm-Plavaka	.
Chr28	18801763	18802759	-	repeat	Unknown	.
Chr28	18802760	18804771	-	repeat	DNA/EnSpm-Plavaka	.
Chr28	18804772	18806625	-	repeat	LTR/Copia	.
Chr28	18806626	18806952	-	repeat	LTR/Gypsy	.
Chr28	18807366	18809924	-	repeat	LTR/Gypsy	.
Chr28	18809465	18812643	-	gene	lncRNA	Bm28r001630
Chr28	18810260	18810284	+	repeat	Simple_repeat	.
Chr28	18811644	18811665	+	repeat	Simple_repeat	.
Chr28	18812275	18812323	+	repeat	Simple_repeat	.
Chr28	18813297	18813565	-	repeat	LTR/Unknown	.
Chr28	18819153	18819171	+	repeat	Simple_repeat	.
Chr28	18819222	18819243	+	repeat	Simple_repeat	.
Chr28	18819649	18819673	+	repeat	Low_complexity	.
Chr28	18819674	18819737	+	repeat	Low_complexity	.
Chr28	18819688	18824987	+	gene	protein_coding	Bm28g002470
Chr28	18819795	18819856	+	repeat	Simple_repeat	.
Chr28	18819941	18819973	+	repeat	Simple_repeat	.
Chr28	18820022	18820057	+	repeat	Simple_repeat	.
Chr28	18820321	18820350	+	repeat	Simple_repeat	.
Chr28	18820500	18820524	+	repeat	Simple_repeat	.
Chr28	18820644	18820665	+	repeat	Simple_repeat	.
Chr28	18820666	18820719	+	repeat	Simple_repeat	.
Chr28	18820720	18820731	+	repeat	Simple_repeat	.
Chr28	18821565	18821599	+	repeat	Simple_repeat	.
Chr28	18823350	18823399	+	repeat	Simple_repeat	.
Chr28	18824681	18824707	+	repeat	Low_complexity	.
Chr28	18824944	18826415	+	repeat	DNA/TcMar	.
Chr28	18829915	18830157	-	repeat	LTR/Gypsy	.
Chr28	18830202	18838556	+	repeat	DNA/EnSpm-Plavaka	.
Chr28	18838370	18838808	-	repeat	DNA/EnSpm-Plavaka	.
Chr28	18838809	18838970	+	repeat	LTR/Unknown	.
Chr28	18838841	18839099	-	repeat	LTR/Unknown	.
Chr28	18838971	18839149	-	repeat	Unknown	.
Chr28	18839104	18846356	+	repeat	DNA/EnSpm-Plavaka	.
Chr28	18846354	18846426	-	repeat	Unknown	.
Chr28	18847352	18847735	+	repeat	DNA/EnSpm-Plavaka	.
Chr28	18847756	18847817	+	repeat	Unknown	.
Chr28	18852028	18852583	-	repeat	Unknown	.
Chr28	18855089	18859946	+	repeat	DNA/EnSpm-Plavaka	.
Chr28	18859947	18859985	+	repeat	Simple_repeat	.
Chr28	18859991	18860047	+	repeat	Simple_repeat	.
Chr28	18860048	18868330	+	repeat	DNA/EnSpm-Plavaka	.
Chr28	18868385	18870198	-	repeat	DNA/EnSpm-Plavaka	.
Chr28	18871761	18872246	-	repeat	DNA/EnSpm-Plavaka	.
Chr28	18872247	18872815	+	repeat	DNA/EnSpm-Plavaka	.
Chr28	18872807	18873141	+	repeat	DNA/EnSpm-Plavaka	.
Chr28	18873142	18873449	+	repeat	LTR/Gypsy	.
Chr28	18873450	18883397	+	repeat	DNA/EnSpm-Plavaka	.
Chr28	18883398	18883433	+	repeat	Simple_repeat	.
Chr28	18883434	18884478	+	repeat	DNA/EnSpm-Plavaka	.
Chr28	18884449	18885006	+	repeat	DNA/EnSpm-Plavaka	.
Chr28	18885007	18885065	+	repeat	Simple_repeat	.
Chr28	18885066	18885209	+	repeat	DNA/EnSpm-Plavaka	.
Chr28	18885214	18885267	+	repeat	DNA/EnSpm-Plavaka	.
Chr28	18885267	18887991	+	repeat	DNA/EnSpm-Plavaka	.
Chr28	18887996	18890718	-	repeat	DNA/EnSpm-Plavaka	.
Chr28	18890722	18893358	-	repeat	DNA/EnSpm-Plavaka	.
Chr28	18893302	18893368	+	repeat	Unknown	.
Chr28	18893347	18893756	-	repeat	Unknown	.
Chr28	18893761	18894688	-	repeat	Unknown	.
Chr28	18894701	18894821	-	repeat	LTR/Copia	.
Chr28	18894822	18895204	-	repeat	DNA/EnSpm-Plavaka	.
Chr28	18895205	18896194	-	repeat	Unknown	.
Chr28	18896195	18898201	-	repeat	DNA/EnSpm-Plavaka	.
Chr28	18898751	18898780	+	repeat	Simple_repeat	.
Chr28	18900145	18900450	+	repeat	LTR/Unknown	.
Chr28	18904059	18904387	-	gene	protein_coding	Bm28g002473
Chr28	18904532	18905344	-	gene	putative_gene	Bm28g002476
Chr28	18907787	18907816	+	repeat	Simple_repeat	.
Chr28	18907885	18913006	-	gene	protein_coding	Bm28g002480
Chr28	18913261	18913575	+	gene	protein_coding	Bm28g002485
Chr28	18914240	18914895	+	repeat	LTR/Unknown	.
Chr28	18914897	18914955	+	repeat	Simple_repeat	.
Chr28	18916602	18917282	-	repeat	DNA/EnSpm-Plavaka	.
Chr28	18917483	18917763	-	repeat	DNA/EnSpm-Plavaka	.
Chr28	18917741	18918321	-	repeat	DNA/EnSpm-Plavaka	.
Chr28	18918323	18919517	-	repeat	DNA/EnSpm-Plavaka	.
Chr28	18919391	18919590	+	repeat	DNA/EnSpm-Plavaka	.
Chr28	18919639	18919983	-	repeat	DNA/EnSpm-Plavaka	.
Chr28	18919984	18920023	+	repeat	Simple_repeat	.
Chr28	18920024	18923622	-	repeat	DNA/EnSpm-Plavaka	.
Chr28	18923624	18923663	-	repeat	Unknown	.
Chr28	18923665	18923797	-	repeat	Unknown	.
Chr28	18923737	18929646	-	repeat	DNA/EnSpm-Plavaka	.
Chr28	18929654	18929681	-	repeat	DNA/EnSpm-Plavaka	.
Chr28	18929682	18929771	+	repeat	Simple_repeat	.
Chr28	18929772	18931064	-	repeat	DNA/EnSpm-Plavaka	.
Chr28	18931114	18931630	-	repeat	DNA/EnSpm-Plavaka	.
Chr28	18931740	18932135	-	repeat	DNA/EnSpm-Plavaka	.
Chr28	18932136	18932199	+	repeat	Simple_repeat	.
Chr28	18932200	18933104	-	repeat	DNA/EnSpm-Plavaka	.
Chr28	18934913	18936355	-	repeat	DNA/EnSpm-Plavaka	.
Chr28	18936359	18937589	-	repeat	Unknown	.
Chr28	18937590	18939330	-	repeat	DNA/EnSpm-Plavaka	.
Chr28	18938985	18939822	-	repeat	Unknown	.
Chr28	18939385	18940336	-	repeat	DNA/EnSpm-Plavaka	.
Chr28	18941083	18941475	-	repeat	LTR/Unknown	.
Chr28	18941681	18941720	+	repeat	Simple_repeat	.
Chr28	18945411	18945744	-	repeat	Unknown	.
Chr28	18946009	18946146	-	repeat	LTR/Unknown	.
Chr28	18946094	18946198	+	repeat	Unknown	.
Chr28	18946107	18946462	-	repeat	Unknown	.
Chr28	18946190	18946536	-	repeat	LTR/Copia	.
Chr28	18946290	18946634	+	repeat	LTR/Gypsy	.
Chr28	18946400	18946663	-	repeat	LTR/Unknown	.
Chr28	18946478	18946856	-	repeat	Unknown	.
Chr28	18946916	18947121	-	repeat	Unknown	.
Chr28	18961963	18962103	+	repeat	LTR/Copia	.
Chr28	18962104	18962414	+	repeat	LTR/Unknown	.
Chr28	18962332	18962492	+	repeat	LTR/Gypsy	.
Chr28	18963013	18963133	+	repeat	DNA/EnSpm-Plavaka	.
Chr28	18964213	18964278	+	repeat	DNA/EnSpm-Plavaka	.
Chr28	18969723	18970345	+	repeat	LTR/Unknown	.
Chr28	18971414	18971872	-	repeat	Unknown	.
Chr28	18971885	18972042	-	repeat	Unknown	.
Chr28	18972056	18972327	-	repeat	LTR/Gypsy	.
Chr28	18972351	18972419	-	repeat	LTR/Gypsy	.
Chr28	18972824	18972922	+	repeat	LINE/L1	.
Chr28	18973011	18973137	+	repeat	DNA/EnSpm-Plavaka	.
Chr28	18973029	18973259	-	repeat	Unknown	.
Chr28	18973276	18976543	-	repeat	DNA/EnSpm-Plavaka	.
Chr28	18977438	18977486	+	repeat	DNA/Unknown	.
Chr28	18977512	18977611	+	repeat	Simple_repeat	.
Chr28	18978609	18979061	+	gene	protein_coding	Bm28g002490
Chr28	18979595	18980003	+	repeat	LINE/Unknown	.
Chr28	18980389	18980469	-	repeat	LTR/Unknown	.
Chr28	18980426	18980699	-	repeat	LTR/Copia	.
Chr28	18980467	18980705	-	repeat	LTR/Unknown	.
Chr28	18980706	18980800	-	repeat	LTR/Unknown	.
Chr28	18980801	18984017	-	repeat	LTR/Copia	.
Chr28	18984196	18984739	-	repeat	LTR/Copia	.
Chr28	18984808	18984927	-	repeat	LTR/Copia	.
Chr28	18985040	18985117	-	repeat	LTR/Unknown	.
Chr28	18985120	18985364	-	repeat	LTR/Unknown	.
Chr28	18985152	18985406	-	repeat	LTR/Copia	.
Chr28	18985365	18985457	-	repeat	LTR/Unknown	.
Chr28	18988095	18988217	+	repeat	LINE/Unknown	.
Chr28	18988609	18988872	-	repeat	LINE/Unknown	.
Chr28	18988943	18989313	+	gene	protein_coding	Bm28g002495
Chr28	18989382	18990011	+	gene	protein_coding	Bm28g002500
Chr28	18990221	18990841	-	repeat	LINE/Unknown	.
Chr28	18990987	18991517	-	repeat	LINE/Unknown	.
Chr28	18993349	18993863	-	repeat	LINE/Unknown	.
Chr28	18994375	18995016	+	gene	putative_gene	Bm28g002505
Chr28	18995571	18995619	+	repeat	DNA/Unknown	.
Chr28	18995641	18995698	+	repeat	Simple_repeat	.
Chr28	18996144	18996572	+	gene	putative_gene	Bm28g002510
Chr28	18996481	18996867	+	gene	protein_coding	Bm28g002513
Chr28	18997675	18998109	+	repeat	LINE/Unknown	.
Chr28	18999313	18999959	+	gene	putative_gene	Bm28g002516
Chr28	19001191	19001239	+	repeat	DNA/Unknown	.
Chr28	19001240	19001292	+	repeat	LINE/Unknown	.
Chr28	19001494	19004738	-	repeat	LINE/Unknown	.
Chr28	19005140	19005664	+	gene	protein_coding	Bm28g002520
Chr28	19006343	19007048	-	repeat	LINE/Unknown	.
Chr28	19007209	19007719	-	repeat	LINE/Unknown	.
Chr28	19008144	19009483	-	repeat	LINE/Unknown	.
Chr28	19011219	19011268	+	repeat	DNA/Unknown	.
Chr28	19011269	19011335	+	repeat	LINE/Unknown	.
Chr28	19012543	19012906	-	repeat	LINE/Unknown	.
Chr28	19013621	19014243	-	repeat	LINE/Unknown	.
Chr28	19014419	19014626	+	repeat	LINE/Unknown	.
Chr28	19014656	19015225	+	gene	protein_coding	Bm28g002530
Chr28	19016557	19016577	+	repeat	Simple_repeat	.
Chr28	19016714	19016762	+	repeat	DNA/Unknown	.
Chr28	19016780	19016838	+	repeat	Simple_repeat	.
Chr28	19017271	19017626	-	repeat	LINE/Unknown	.
Chr28	19017989	19018394	-	repeat	LINE/Unknown	.
Chr28	19018818	19020148	-	repeat	LINE/Unknown	.
Chr28	19021886	19021932	+	repeat	DNA/Unknown	.
Chr28	19021950	19021992	+	repeat	Simple_repeat	.
Chr28	19022411	19022593	-	repeat	LINE/Unknown	.
Chr28	19023024	19023551	-	repeat	LINE/Unknown	.
Chr28	19023886	19024304	+	repeat	LINE/Unknown	.
Chr28	19025151	19025728	+	repeat	LINE/Unknown	.
Chr28	19026041	19026319	+	repeat	LINE/Unknown	.
Chr28	19026796	19026854	+	repeat	Low_complexity	.
Chr28	19026892	19026938	+	repeat	DNA/Unknown	.
Chr28	19026961	19027448	+	repeat	Simple_repeat	.
Chr28	19027906	19028072	+	repeat	LINE/Unknown	.
Chr28	19028152	19029495	+	gene	putative_gene	Bm28g002533
Chr28	19028559	19028912	+	repeat	LINE/Unknown	.
Chr28	19028573	19029053	-	repeat	LINE/Unknown	.
Chr28	19029587	19030209	+	repeat	LINE/Unknown	.
Chr28	19029588	19030894	-	repeat	LINE/Unknown	.
Chr28	19030982	19031439	+	repeat	LINE/Unknown	.
Chr28	19031806	19032009	+	repeat	LINE/Unknown	.
Chr28	19032786	19032834	+	repeat	DNA/Unknown	.
Chr28	19032835	19032846	+	repeat	LINE/Unknown	.
Chr28	19032857	19033230	+	repeat	Simple_repeat	.
Chr28	19033278	19035035	+	gene	putative_gene	Bm28g002536
Chr28	19034214	19034723	-	repeat	LINE/Unknown	.
Chr28	19035135	19036514	+	repeat	LINE/Unknown	.
Chr28	19036534	19036967	+	repeat	LINE/Unknown	.
Chr28	19037124	19037670	+	repeat	LINE/Unknown	.
Chr28	19038072	19038091	+	repeat	Simple_repeat	.
Chr28	19038092	19038110	+	repeat	Low_complexity	.
Chr28	19038177	19038226	+	repeat	DNA/Unknown	.
Chr28	19038227	19038244	+	repeat	LINE/Unknown	.
Chr28	19038254	19038376	+	repeat	Simple_repeat	.
Chr28	19038401	19039340	+	gene	putative_gene	Bm28g002540
Chr28	19039459	19039959	-	repeat	LINE/Unknown	.
Chr28	19040368	19041701	-	repeat	LINE/Unknown	.
Chr28	19041618	19042402	+	repeat	LINE/Unknown	.
Chr28	19043375	19043423	+	repeat	DNA/Unknown	.
Chr28	19043442	19043490	+	repeat	Simple_repeat	.
Chr28	19043955	19044385	-	repeat	LINE/Unknown	.
Chr28	19044613	19045113	-	repeat	LINE/Unknown	.
Chr28	19045558	19046653	-	repeat	LINE/Unknown	.
Chr28	19046703	19046851	+	repeat	LINE/Unknown	.
Chr28	19047546	19047604	+	repeat	LINE/Unknown	.
Chr28	19048602	19048650	+	repeat	DNA/Unknown	.
Chr28	19048651	19048715	+	repeat	LINE/Unknown	.
Chr28	19048933	19049595	+	gene	protein_coding	Bm28g002545
Chr28	19050062	19050289	+	repeat	LINE/Unknown	.
Chr28	19051077	19051922	-	repeat	LINE/Unknown	.
Chr28	19052786	19053871	+	repeat	LINE/Unknown	.
Chr28	19054330	19054485	-	repeat	LINE/Unknown	.
Chr28	19055100	19055459	-	repeat	LINE/Unknown	.
Chr28	19055863	19056416	+	repeat	LINE/Unknown	.
Chr28	19055944	19056942	-	repeat	LINE/Unknown	.
Chr28	19057097	19058854	-	gene	lncRNA	Bm28r001640
Chr28	19057449	19057982	+	gene	protein_coding	Bm28g002550
Chr28	19059232	19059280	+	repeat	DNA/Unknown	.
Chr28	19059287	19059347	+	repeat	Simple_repeat	.
Chr28	19059972	19060020	+	repeat	DNA/Unknown	.
Chr28	19060028	19060071	+	repeat	Simple_repeat	.
Chr28	19060076	19061130	.	gene	lncRNA	Bm28r001650
Chr28	19061546	19061574	+	repeat	Simple_repeat	.
Chr28	19061741	19061770	+	repeat	Simple_repeat	.
Chr28	19062089	19063741	+	gene	protein_coding	Bm28g002560
Chr28	19064435	19065904	+	gene	protein_coding	Bm28g002570
Chr28	19067294	19067645	+	repeat	Unknown	.
Chr28	19067711	19068997	+	repeat	DNA/TcMar	.
Chr28	19068998	19069043	-	repeat	RC/Helitron	.
Chr28	19069447	19073502	-	repeat	DNA/EnSpm-Plavaka	.
Chr28	19073503	19074763	-	repeat	DNA/EnSpm-Plavaka	.
Chr28	19074684	19074723	+	repeat	DNA/EnSpm-Plavaka	.
Chr28	19074724	19074776	-	repeat	LTR/Unknown	.
Chr28	19074777	19075042	+	repeat	LTR/Unknown	.
Chr28	19075048	19075173	+	repeat	DNA/EnSpm-Plavaka	.
Chr28	19075140	19077555	-	repeat	DNA/EnSpm-Plavaka	.
Chr28	19077908	19078118	+	repeat	Unknown	.
Chr28	19078214	19079477	-	repeat	DNA/TcMar	.
Chr28	19080461	19080854	+	repeat	LTR/Unknown	.
Chr28	19080817	19081572	-	repeat	Unknown	.
Chr28	19082255	19082727	-	repeat	DNA/TcMar	.
Chr28	19082711	19083157	+	repeat	DNA/TcMar	.
Chr28	19083669	19084076	+	repeat	Unknown	.
Chr28	19083912	19084146	-	repeat	Unknown	.
Chr28	19084900	19085038	-	repeat	Unknown	.
Chr28	19085074	19085301	+	repeat	DNA/EnSpm-Plavaka	.
Chr28	19085333	19085902	-	repeat	LTR/Gypsy	.
Chr28	19085908	19086787	+	repeat	DNA/EnSpm-Plavaka	.
Chr28	19086738	19096437	-	repeat	DNA/EnSpm-Plavaka	.
Chr28	19096467	19096576	-	repeat	DNA/EnSpm-Plavaka	.
Chr28	19096572	19097038	-	repeat	DNA/EnSpm-Plavaka	.
Chr28	19098284	19099029	+	repeat	Unknown	.
Chr28	19103914	19104185	-	repeat	Unknown	.
Chr28	19105010	19105602	+	repeat	LTR/Gypsy	.
Chr28	19105854	19108303	+	repeat	LTR/Gypsy	.
Chr28	19108768	19109319	+	repeat	LTR/Gypsy	.
Chr28	19110345	19110649	+	repeat	DNA/TcMar	.
Chr28	19111686	19112014	+	gene	putative_gene	Bm28g002573
Chr28	19112114	19112585	+	repeat	LTR/Unknown	.
Chr28	19112613	19113362	+	repeat	LTR/Gypsy	.
Chr28	19113606	19114550	+	repeat	LTR/Gypsy	.
Chr28	19114635	19115467	-	repeat	DNA/TcMar	.
Chr28	19115468	19115970	+	repeat	DNA/TcMar	.
Chr28	19115971	19116029	-	repeat	DNA/TcMar	.
Chr28	19116030	19116122	-	repeat	Unknown	.
Chr28	19116139	19116488	-	repeat	Unknown	.
Chr28	19116607	19118299	+	repeat	LTR/Gypsy	.
Chr28	19118373	19120074	+	repeat	RC/Helitron	.
Chr28	19120110	19120239	-	repeat	Unknown	.
Chr28	19120288	19120564	-	repeat	Unknown	.
Chr28	19120585	19120965	-	repeat	Unknown	.
Chr28	19121128	19121885	+	repeat	RC/Helitron	.
Chr28	19121893	19124914	-	repeat	DNA/EnSpm-Plavaka	.
Chr28	19124909	19125211	-	repeat	DNA/EnSpm-Plavaka	.
Chr28	19125130	19125252	+	repeat	DNA/EnSpm-Plavaka	.
Chr28	19125160	19125350	+	repeat	Unknown	.
Chr28	19125352	19125887	+	repeat	Unknown	.
Chr28	19125701	19125930	-	repeat	LTR/Unknown	.
Chr28	19125891	19126176	+	repeat	DNA/EnSpm-Plavaka	.
Chr28	19126161	19126307	+	repeat	LTR/Copia	.
Chr28	19126180	19126364	-	repeat	LTR/Gypsy	.
Chr28	19126364	19126554	-	repeat	DNA/EnSpm-Plavaka	.
Chr28	19126574	19126753	-	repeat	LTR/Gypsy	.
Chr28	19126754	19127003	-	repeat	DNA/EnSpm-Plavaka	.
Chr28	19126951	19127002	+	repeat	Unknown	.
Chr28	19127003	19127267	+	repeat	LTR/Unknown	.
Chr28	19127138	19127287	-	repeat	LTR/Unknown	.
Chr28	19127205	19127369	+	repeat	DNA/EnSpm-Plavaka	.
Chr28	19127288	19127384	-	repeat	Unknown	.
Chr28	19127338	19127409	+	repeat	Unknown	.
Chr28	19127414	19131757	-	repeat	DNA/EnSpm-Plavaka	.
Chr28	19131768	19131829	-	repeat	Unknown	.
Chr28	19131834	19132001	-	repeat	DNA/EnSpm-Plavaka	.
Chr28	19132005	19133575	-	repeat	Unknown	.
Chr28	19133552	19133705	+	repeat	Unknown	.
Chr28	19133578	19134208	-	repeat	Unknown	.
Chr28	19134214	19134929	-	repeat	Unknown	.
Chr28	19134619	19135496	+	repeat	Unknown	.
Chr28	19135497	19138718	+	repeat	DNA/EnSpm-Plavaka	.
Chr28	19139492	19139683	-	repeat	DNA/hAT	.
Chr28	19139724	19139903	+	repeat	DNA/TcMar	.
Chr28	19139976	19140141	+	repeat	DNA/TcMar	.
Chr28	19140156	19140250	+	repeat	DNA/TcMar	.
Chr28	19140248	19140412	-	repeat	DNA/Unknown	.
Chr28	19140910	19146237	-	repeat	DNA/EnSpm-Plavaka	.
Chr28	19146238	19147755	+	repeat	DNA/TcMar	.
Chr28	19147756	19148058	-	repeat	DNA/EnSpm-Plavaka	.
Chr28	19148059	19148136	+	repeat	Simple_repeat	.
Chr28	19148137	19151910	-	repeat	DNA/EnSpm-Plavaka	.
Chr28	19151835	19151995	+	repeat	DNA/EnSpm-Plavaka	.
Chr28	19151862	19152035	-	repeat	Unknown	.
Chr28	19151933	19160071	-	repeat	DNA/EnSpm-Plavaka	.
Chr28	19160072	19160099	+	repeat	Simple_repeat	.
Chr28	19160100	19160945	-	repeat	DNA/EnSpm-Plavaka	.
Chr28	19163094	19163241	-	repeat	Unknown	.
Chr28	19163112	19163271	-	repeat	DNA/Unknown	.
Chr28	19163404	19163781	+	repeat	LTR/Unknown	.
Chr28	19164937	19165460	+	repeat	LTR/Copia	.
Chr28	19165499	19166017	+	gene	protein_coding	Bm28g002576
Chr28	19166565	19167376	+	repeat	LTR/Copia	.
Chr28	19167747	19169122	+	repeat	LTR/Copia	.
Chr28	19169752	19170093	+	repeat	LTR/Unknown	.
Chr28	19170100	19170437	+	repeat	Unknown	.
Chr28	19170990	19172198	+	gene	protein_coding	Bm28g002580
Chr28	19173761	19173778	+	repeat	Simple_repeat	.
Chr28	19173779	19174451	-	repeat	LTR/Unknown	.
Chr28	19174449	19174641	-	repeat	LTR/Gypsy	.
Chr28	19174865	19174974	-	repeat	LTR/Gypsy	.
Chr28	19176621	19177358	-	gene	lncRNA	Bm28r001660
Chr28	19178169	19178912	-	repeat	Unknown	.
Chr28	19179058	19179403	+	repeat	DNA/Unknown	.
Chr28	19179159	19180132	-	repeat	DNA/TcMar	.
Chr28	19179404	19179548	+	repeat	Unknown	.
Chr28	19180133	19180294	-	repeat	DNA/TcMar	.
Chr28	19181642	19181753	-	repeat	LTR/Gypsy	.
Chr28	19181674	19181827	+	repeat	Unknown	.
Chr28	19181778	19181876	-	repeat	LTR/Copia	.
Chr28	19182085	19182212	-	repeat	DNA/EnSpm-Plavaka	.
Chr28	19182920	19183042	+	repeat	Unknown	.
Chr28	19186134	19186186	-	repeat	DNA/EnSpm-Plavaka	.
Chr28	19187670	19189188	+	repeat	DNA/TcMar	.
Chr28	19190114	19190921	-	repeat	Unknown	.
Chr28	19191479	19191734	+	repeat	Unknown	.
Chr28	19192744	19193444	+	repeat	DNA/EnSpm-Plavaka	.
Chr28	19193838	19194298	-	repeat	LTR/Unknown	.
Chr28	19197494	19197661	+	repeat	DNA/EnSpm-Plavaka	.
Chr28	19198161	19198942	-	repeat	LTR/Gypsy	.
Chr28	19198740	19199914	-	repeat	Unknown	.
Chr28	19199925	19200022	+	repeat	Unknown	.
Chr28	19199985	19200175	-	repeat	Unknown	.
Chr28	19200190	19200292	-	repeat	Unknown	.
Chr28	19200342	19204207	-	repeat	LTR/Gypsy	.
Chr28	19204219	19205148	-	repeat	LTR/Gypsy	.
Chr28	19205131	19205475	-	repeat	LTR/Gypsy	.
Chr28	19205475	19210930	+	repeat	DNA/EnSpm-Plavaka	.
Chr28	19210907	19215311	+	repeat	DNA/EnSpm-Plavaka	.
Chr28	19215312	19215372	+	repeat	Simple_repeat	.
Chr28	19215373	19216225	+	repeat	DNA/EnSpm-Plavaka	.
Chr28	19216195	19221044	+	repeat	DNA/EnSpm-Plavaka	.
Chr28	19221045	19222425	+	repeat	DNA/EnSpm-Plavaka	.
Chr28	19222403	19222680	+	repeat	DNA/EnSpm-Plavaka	.
Chr28	19222888	19223555	+	repeat	DNA/EnSpm-Plavaka	.
Chr28	19223562	19223780	+	repeat	DNA/PIF-ISL2EU	.
Chr28	19223865	19224071	-	repeat	Unknown	.
Chr28	19224372	19224770	+	repeat	LTR/Unknown	.
Chr28	19224686	19224784	-	repeat	LTR/Unknown	.
Chr28	19225305	19225640	-	gene	protein_coding	Bm28g002590
Chr28	19225659	19226198	-	repeat	DNA/TcMar	.
Chr28	19227341	19227802	+	repeat	DNA/TcMar	.
Chr28	19227796	19228056	+	repeat	DNA/TcMar	.
Chr28	19228065	19228186	+	repeat	DNA/TcMar	.
Chr28	19228182	19228523	-	repeat	DNA/Unknown	.
Chr28	19228457	19228538	+	repeat	DNA/PIF-ISL2EU	.
Chr28	19228623	19228726	-	repeat	DNA/EnSpm-Plavaka	.
Chr28	19228887	19230927	+	gene	protein_coding	Bm28g002600
Chr28	19230378	19231010	-	gene	protein_coding	Bm28g002610
Chr28	19231026	19231042	+	repeat	Simple_repeat	.
Chr28	19231471	19231573	+	repeat	LTR/Gypsy	.
Chr28	19231495	19231577	-	repeat	LTR/Gypsy	.
Chr28	19231578	19232042	+	repeat	DNA/TcMar	.
Chr28	19232059	19232238	+	repeat	LTR/Gypsy	.
Chr28	19233773	19234735	-	gene	protein_coding	Bm28g002615
Chr28	19234696	19234851	+	repeat	DNA/hAT	.
Chr28	19234718	19236864	+	gene	lncRNA	Bm28r001670
Chr28	19237124	19237316	-	repeat	DNA/PIF-ISL2EU	.
Chr28	19237319	19237789	-	repeat	Unknown	.
Chr28	19237723	19238576	+	gene	lncRNA	Bm28r001680
Chr28	19237790	19238631	-	repeat	DNA/TcMar	.
Chr28	19239731	19240398	-	repeat	DNA/EnSpm-Plavaka	.
Chr28	19240605	19243818	-	repeat	DNA/EnSpm-Plavaka	.
Chr28	19243811	19244870	-	repeat	DNA/EnSpm-Plavaka	.
Chr28	19244829	19245057	+	repeat	DNA/EnSpm-Plavaka	.
Chr28	19244997	19245129	+	repeat	Unknown	.
Chr28	19245131	19245170	+	repeat	Unknown	.
Chr28	19245172	19245758	+	repeat	DNA/EnSpm-Plavaka	.
Chr28	19245759	19246203	-	repeat	DNA/TcMar	.
Chr28	19246204	19250315	-	repeat	DNA/EnSpm-Plavaka	.
Chr28	19250318	19250633	-	repeat	DNA/EnSpm-Plavaka	.
Chr28	19250639	19250702	-	repeat	Unknown	.
Chr28	19250709	19251998	-	repeat	DNA/TcMar	.
Chr28	19251999	19253519	-	repeat	DNA/EnSpm-Plavaka	.
Chr28	19253513	19253647	-	repeat	DNA/EnSpm-Plavaka	.
Chr28	19253568	19253725	+	repeat	DNA/EnSpm-Plavaka	.
Chr28	19253597	19253781	+	repeat	Unknown	.
Chr28	19253786	19254320	+	repeat	Unknown	.
Chr28	19254075	19254136	-	repeat	LTR/Unknown	.
Chr28	19254137	19254376	+	repeat	LTR/Gypsy	.
Chr28	19254415	19254757	+	repeat	DNA/EnSpm-Plavaka	.
Chr28	19254741	19254850	-	repeat	LTR/Gypsy	.
Chr28	19254849	19255209	-	repeat	Unknown	.
Chr28	19255560	19255679	+	repeat	Unknown	.
Chr28	19255659	19255904	+	repeat	Unknown	.
Chr28	19255873	19255889	-	repeat	Unknown	.
Chr28	19255890	19256179	+	repeat	Unknown	.
Chr28	19256177	19256445	+	repeat	Unknown	.
Chr28	19256180	19256378	-	repeat	Unknown	.
Chr28	19256394	19256431	+	repeat	LTR/Gypsy	.
Chr28	19256432	19256495	-	repeat	Unknown	.
Chr28	19256433	19256522	-	repeat	LTR/Unknown	.
Chr28	19256485	19256575	-	repeat	Unknown	.
Chr28	19256523	19256547	+	repeat	LTR/Gypsy	.
Chr28	19256580	19256641	-	repeat	LTR/Unknown	.
Chr28	19256643	19256845	-	repeat	Unknown	.
Chr28	19256853	19257089	-	repeat	LTR/Gypsy	.
Chr28	19257098	19257282	-	repeat	DNA/EnSpm-Plavaka	.
Chr28	19257248	19257309	+	repeat	DNA/EnSpm-Plavaka	.
Chr28	19257257	19257307	-	repeat	LTR/Unknown	.
Chr28	19257308	19257572	+	repeat	LTR/Unknown	.
Chr28	19257571	19257636	+	repeat	DNA/EnSpm-Plavaka	.
Chr28	19257573	19257596	-	repeat	LTR/Unknown	.
Chr28	19257573	19257627	+	repeat	Unknown	.
Chr28	19257597	19258503	-	repeat	DNA/EnSpm-Plavaka	.
Chr28	19258507	19263432	+	repeat	DNA/EnSpm-Plavaka	.
Chr28	19263433	19263536	+	repeat	Simple_repeat	.
Chr28	19263537	19265405	+	repeat	DNA/EnSpm-Plavaka	.
Chr28	19265406	19265866	-	repeat	LTR/Unknown	.
Chr28	19265869	19269650	-	repeat	LTR/Copia	.
Chr28	19269653	19270326	-	repeat	LTR/Copia	.
Chr28	19270155	19270328	+	repeat	LTR/Copia	.
Chr28	19270329	19270790	-	repeat	LTR/Unknown	.
Chr28	19270791	19272268	+	repeat	DNA/EnSpm-Plavaka	.
Chr28	19272200	19272294	-	repeat	DNA/EnSpm-Plavaka	.
Chr28	19272262	19272282	+	repeat	LTR/Unknown	.
Chr28	19272283	19272545	-	repeat	LTR/Unknown	.
Chr28	19272546	19272591	+	repeat	LTR/Unknown	.
Chr28	19272546	19272596	-	repeat	Unknown	.
Chr28	19272547	19272742	-	repeat	DNA/EnSpm-Plavaka	.
Chr28	19272654	19272681	+	repeat	LTR/Unknown	.
Chr28	19272682	19272946	-	repeat	LTR/Unknown	.
Chr28	19272917	19273058	-	repeat	DNA/EnSpm-Plavaka	.
Chr28	19272947	19272988	+	repeat	LTR/Unknown	.
Chr28	19272947	19272989	-	repeat	Unknown	.
Chr28	19272996	19279175	+	repeat	DNA/EnSpm-Plavaka	.
Chr28	19279231	19280031	-	repeat	LTR/Unknown	.
Chr28	19280032	19281519	+	repeat	DNA/EnSpm-Plavaka	.
Chr28	19281520	19281620	+	repeat	Unknown	.
Chr28	19281623	19282709	-	repeat	DNA/EnSpm-Plavaka	.
Chr28	19282710	19282761	-	repeat	LTR/Gypsy	.
Chr28	19282762	19283510	-	repeat	DNA/PIF-ISL2EU	.
Chr28	19283511	19284720	+	repeat	DNA/PIF-ISL2EU	.
Chr28	19285109	19287627	+	gene	protein_coding	Bm28g002620
Chr28	19286103	19286257	+	repeat	LTR/Gypsy	.
Chr28	19286263	19286337	+	repeat	Simple_repeat	.
Chr28	19286340	19286419	+	repeat	Simple_repeat	.
Chr28	19287973	19288277	+	repeat	Unknown	.
Chr28	19288573	19289010	+	repeat	LTR/Unknown	.
Chr28	19289001	19291165	+	repeat	LTR/Copia	.
Chr28	19291166	19292295	-	repeat	LTR/Copia	.
Chr28	19292296	19293022	-	repeat	DNA/EnSpm-Plavaka	.
Chr28	19293021	19298386	-	repeat	DNA/EnSpm-Plavaka	.
Chr28	19298391	19299088	+	repeat	LTR/Gypsy	.
Chr28	19299843	19300453	+	repeat	Unknown	.
Chr28	19300410	19300993	+	repeat	LTR/Gypsy	.
Chr28	19300837	19301015	-	repeat	Unknown	.
Chr28	19307497	19308834	-	repeat	DNA/TcMar	.
Chr28	19309799	19310076	-	repeat	DNA/EnSpm-Plavaka	.
Chr28	19310077	19310276	-	repeat	LTR/Unknown	.
Chr28	19310288	19310733	-	repeat	Unknown	.
Chr28	19310772	19311040	-	repeat	LTR/Gypsy	.
Chr28	19311477	19311748	-	repeat	DNA/EnSpm-Plavaka	.
Chr28	19311611	19311834	+	repeat	DNA/EnSpm-Plavaka	.
Chr28	19311724	19311854	+	repeat	Unknown	.
Chr28	19311749	19311834	-	repeat	Unknown	.
Chr28	19311861	19312106	-	repeat	DNA/EnSpm-Plavaka	.
Chr28	19312033	19312534	-	repeat	Unknown	.
Chr28	19312549	19313062	-	repeat	Unknown	.
Chr28	19312967	19313303	+	repeat	Unknown	.
Chr28	19313330	19314034	+	repeat	DNA/EnSpm-Plavaka	.
Chr28	19314035	19314372	+	repeat	Unknown	.
Chr28	19314563	19315118	-	repeat	DNA/EnSpm-Plavaka	.
Chr28	19315225	19315682	-	repeat	Unknown	.
Chr28	19315656	19315905	+	repeat	DNA/EnSpm-Plavaka	.
Chr28	19315905	19324386	+	repeat	DNA/EnSpm-Plavaka	.
Chr28	19323899	19324588	-	repeat	DNA/EnSpm-Plavaka	.
Chr28	19324588	19324777	+	repeat	LTR/Copia	.
Chr28	19324822	19325398	+	repeat	LTR/Copia	.
Chr28	19325387	19325525	-	repeat	Unknown	.
Chr28	19325527	19325885	+	repeat	LTR/Copia	.
Chr28	19325886	19327117	-	repeat	LTR/Copia	.
Chr28	19327122	19327543	-	repeat	LTR/Copia	.
Chr28	19327544	19329281	+	repeat	LTR/Copia	.
Chr28	19329292	19333457	-	repeat	DNA/EnSpm-Plavaka	.
Chr28	19333017	19333715	+	repeat	DNA/EnSpm-Plavaka	.
Chr28	19333693	19334771	+	repeat	DNA/EnSpm-Plavaka	.
Chr28	19334786	19336964	-	repeat	DNA/EnSpm-Plavaka	.
Chr28	19336969	19342008	-	repeat	DNA/EnSpm-Plavaka	.
Chr28	19341646	19343119	-	repeat	Unknown	.
Chr28	19342800	19345131	-	repeat	DNA/EnSpm-Plavaka	.
Chr28	19345712	19346186	+	repeat	DNA/EnSpm-Plavaka	.
Chr28	19346180	19353924	+	repeat	DNA/EnSpm-Plavaka	.
Chr28	19353884	19354124	-	repeat	DNA/EnSpm-Plavaka	.
Chr28	19353931	19354465	+	repeat	DNA/EnSpm-Plavaka	.
Chr28	19354463	19361489	+	repeat	DNA/EnSpm-Plavaka	.
Chr28	19361497	19362072	-	repeat	LTR/Unknown	.
Chr28	19362073	19362266	+	repeat	DNA/EnSpm-Plavaka	.
Chr28	19362484	19362595	-	repeat	LTR/Unknown	.
Chr28	19362600	19363969	+	repeat	Unknown	.
Chr28	19364033	19364229	+	repeat	Unknown	.
Chr28	19364241	19364330	+	repeat	Unknown	.
Chr28	19364336	19364683	+	repeat	Unknown	.
Chr28	19364685	19364863	-	repeat	Unknown	.
Chr28	19364879	19365270	+	repeat	LTR/Gypsy	.
Chr28	19365318	19366074	-	repeat	LTR/Gypsy	.
Chr28	19367407	19368401	+	repeat	DNA/EnSpm-Plavaka	.
Chr28	19368402	19368521	+	repeat	Simple_repeat	.
Chr28	19368522	19368957	+	repeat	DNA/EnSpm-Plavaka	.
Chr28	19369017	19369256	+	repeat	DNA/EnSpm-Plavaka	.
Chr28	19369465	19374240	+	repeat	DNA/EnSpm-Plavaka	.
Chr28	19374240	19377445	+	repeat	DNA/EnSpm-Plavaka	.
Chr28	19377285	19377653	+	repeat	Unknown	.
Chr28	19377655	19377694	+	repeat	Simple_repeat	.
Chr28	19377696	19381291	+	repeat	DNA/EnSpm-Plavaka	.
Chr28	19381292	19381324	+	repeat	Simple_repeat	.
Chr28	19381325	19381664	+	repeat	DNA/EnSpm-Plavaka	.
Chr28	19381712	19381914	-	repeat	DNA/EnSpm-Plavaka	.
Chr28	19381784	19382209	+	repeat	DNA/EnSpm-Plavaka	.
Chr28	19382166	19382217	-	repeat	DNA/EnSpm-Plavaka	.
Chr28	19382180	19384863	+	repeat	DNA/EnSpm-Plavaka	.
Chr28	19384864	19385005	+	repeat	DNA/EnSpm-Plavaka	.
Chr28	19384986	19385259	+	repeat	DNA/EnSpm-Plavaka	.
Chr28	19385471	19386137	+	repeat	DNA/EnSpm-Plavaka	.
Chr28	19388766	19389079	-	gene	putative_gene	Bm28g002630
Chr28	19389677	19390090	+	gene	protein_coding	Bm28g002640
Chr28	19390144	19390936	-	gene	protein_coding	Bm28g002650
Chr28	19391181	19392107	+	gene	protein_coding	Bm28g002660
Chr28	19392335	19393657	-	gene	protein_coding	Bm28g002670
Chr28	19394097	19394451	+	repeat	DNA/Unknown	.
Chr28	19394202	19395419	-	repeat	DNA/TcMar	.
Chr28	19394452	19394596	+	repeat	Unknown	.
Chr28	19395420	19395556	-	repeat	DNA/Sola-3	.
Chr28	19395617	19395802	-	repeat	DNA/Sola-3	.
Chr28	19395795	19396023	-	repeat	DNA/TcMar	.
Chr28	19396180	19398039	+	gene	protein_coding	Bm28g002673
Chr28	19399200	19399485	-	repeat	Unknown	.
Chr28	19400631	19401199	+	gene	putative_gene	Bm28g002676
Chr28	19404037	19404364	+	repeat	DNA/Unknown	.
Chr28	19404374	19404493	-	repeat	DNA/TcMar	.
Chr28	19404503	19404641	-	repeat	DNA/TcMar	.
Chr28	19404757	19405201	-	repeat	DNA/TcMar	.
Chr28	19405553	19406443	+	repeat	DNA/TcMar	.
Chr28	19408250	19408540	-	repeat	LTR/Gypsy	.
Chr28	19410041	19410485	-	repeat	LTR/Gypsy	.
Chr28	19410355	19410520	+	repeat	DNA/EnSpm-Plavaka	.
Chr28	19410491	19410666	+	repeat	Unknown	.
Chr28	19410715	19410903	-	repeat	Unknown	.
Chr28	19410893	19410970	+	repeat	Unknown	.
Chr28	19410902	19412516	-	repeat	Unknown	.
Chr28	19412517	19412713	+	repeat	LTR/Unknown	.
Chr28	19413031	19413124	-	repeat	Unknown	.
Chr28	19413180	19414794	+	repeat	DNA/EnSpm-Plavaka	.
Chr28	19414839	19415500	-	repeat	Unknown	.
Chr28	19415519	19417336	+	repeat	DNA/EnSpm-Plavaka	.
Chr28	19417354	19418986	+	repeat	DNA/EnSpm-Plavaka	.
Chr28	19418950	19419458	-	repeat	DNA/EnSpm-Plavaka	.
Chr28	19419496	19419751	+	repeat	Unknown	.
Chr28	19419804	19423136	-	repeat	DNA/EnSpm-Plavaka	.
Chr28	19423189	19423297	-	repeat	DNA/EnSpm-Plavaka	.
Chr28	19423271	19423483	-	repeat	Unknown	.
Chr28	19423482	19424028	-	repeat	DNA/EnSpm-Plavaka	.
Chr28	19423595	19424113	+	repeat	DNA/EnSpm-Plavaka	.
Chr28	19423943	19424179	+	repeat	Unknown	.
Chr28	19424186	19424511	-	repeat	LINE/L1	.
Chr28	19424512	19430629	+	repeat	DNA/EnSpm-Plavaka	.
Chr28	19430696	19430900	+	repeat	LTR/Unknown	.
Chr28	19431023	19431328	+	repeat	LTR/Copia	.
Chr28	19431522	19432001	+	repeat	LTR/Copia	.
Chr28	19431981	19432072	+	repeat	LTR/Copia	.
Chr28	19433049	19433801	+	repeat	LTR/Copia	.
Chr28	19433904	19433982	+	repeat	LTR/Unknown	.
Chr28	19434466	19435906	+	repeat	DNA/EnSpm-Plavaka	.
Chr28	19435893	19438595	+	repeat	RC/Helitron	.
Chr28	19438605	19438746	-	repeat	Unknown	.
Chr28	19438789	19439113	-	repeat	Unknown	.
Chr28	19439160	19439493	-	repeat	Unknown	.
Chr28	19439672	19440451	+	repeat	RC/Helitron	.
Chr28	19440399	19440435	+	repeat	LTR/Gypsy	.
Chr28	19440436	19440577	+	repeat	LTR/Unknown	.
Chr28	19440620	19442600	+	repeat	DNA/EnSpm-Plavaka	.
Chr28	19442701	19444709	+	repeat	DNA/EnSpm-Plavaka	.
Chr28	19444710	19445707	+	repeat	Unknown	.
Chr28	19445708	19448699	+	repeat	DNA/EnSpm-Plavaka	.
Chr28	19448704	19448943	+	repeat	DNA/EnSpm-Plavaka	.
Chr28	19448931	19449133	+	repeat	LTR/Gypsy	.
Chr28	19449127	19452564	+	repeat	DNA/EnSpm-Plavaka	.
Chr28	19452509	19452628	-	repeat	Unknown	.
Chr28	19452524	19457094	-	repeat	DNA/EnSpm-Plavaka	.
Chr28	19456963	19458330	+	repeat	DNA/EnSpm-Plavaka	.
Chr28	19458344	19460179	+	repeat	DNA/EnSpm-Plavaka	.
Chr28	19460180	19461176	+	repeat	Unknown	.
Chr28	19461177	19464231	+	repeat	DNA/EnSpm-Plavaka	.
Chr28	19464233	19467125	+	repeat	DNA/EnSpm-Plavaka	.
Chr28	19467147	19467527	+	gene	putative_gene	Bm28g002680
Chr28	19468137	19468290	+	repeat	DNA/PIF-ISL2EU	.
Chr28	19468354	19469507	+	repeat	DNA/PIF-ISL2EU	.
Chr28	19469579	19469846	+	repeat	DNA/PIF-ISL2EU	.
Chr28	19469978	19470228	+	repeat	DNA/PIF-ISL2EU	.
Chr28	19470281	19473043	.	gene	lncRNA	Bm28r001690
Chr28	19472004	19472098	-	repeat	Unknown	.
Chr28	19472074	19472393	+	repeat	Unknown	.
Chr28	19473043	19473415	+	repeat	Unknown	.
Chr28	19477150	19477270	+	repeat	DNA/EnSpm-Plavaka	.
Chr28	19477491	19477787	+	repeat	Unknown	.
Chr28	19477828	19478067	+	repeat	Unknown	.
Chr28	19478132	19479439	+	repeat	DNA/EnSpm-Plavaka	.
Chr28	19479444	19479488	+	repeat	Unknown	.
Chr28	19479492	19484272	+	repeat	DNA/EnSpm-Plavaka	.
Chr28	19484273	19484939	-	repeat	DNA/EnSpm-Plavaka	.
Chr28	19485151	19489754	-	repeat	DNA/EnSpm-Plavaka	.
Chr28	19486645	19486872	.	gene	lncRNA	Bm28r001700
Chr28	19489563	19489796	+	repeat	DNA/EnSpm-Plavaka	.
Chr28	19489879	19493592	-	repeat	DNA/EnSpm-Plavaka	.
Chr28	19493593	19493625	+	repeat	Simple_repeat	.
Chr28	19493626	19493798	-	repeat	DNA/EnSpm-Plavaka	.
Chr28	19493800	19493836	-	repeat	Unknown	.
Chr28	19493838	19494206	-	repeat	Unknown	.
Chr28	19494153	19494295	+	repeat	DNA/EnSpm-Plavaka	.
Chr28	19494176	19501040	-	repeat	DNA/EnSpm-Plavaka	.
Chr28	19501043	19501143	+	repeat	LTR/Unknown	.
Chr28	19501096	19501183	-	repeat	LTR/Unknown	.
Chr28	19501144	19501508	-	repeat	DNA/EnSpm-Plavaka	.
Chr28	19501728	19501956	-	repeat	DNA/EnSpm-Plavaka	.
Chr28	19502033	19502465	-	repeat	DNA/EnSpm-Plavaka	.
Chr28	19502466	19502509	+	repeat	Simple_repeat	.
Chr28	19502510	19502775	-	repeat	DNA/EnSpm-Plavaka	.
Chr28	19502742	19502808	-	repeat	Unknown	.
Chr28	19502782	19502871	+	repeat	Unknown	.
Chr28	19502872	19503735	-	repeat	LTR/Unknown	.
Chr28	19503741	19503790	+	repeat	Unknown	.
Chr28	19503800	19504517	-	repeat	DNA/EnSpm-Plavaka	.
Chr28	19504519	19506691	+	repeat	DNA/EnSpm-Plavaka	.
Chr28	19506771	19514534	+	repeat	DNA/EnSpm-Plavaka	.
Chr28	19515046	19515285	-	repeat	LTR/Gypsy	.
Chr28	19515907	19516222	+	repeat	Unknown	.
Chr28	19516317	19518598	-	repeat	LTR/Gypsy	.
Chr28	19518491	19519570	+	repeat	Unknown	.
Chr28	19519620	19520871	-	repeat	LTR/Gypsy	.
Chr28	19520871	19521049	-	repeat	LTR/Copia	.
Chr28	19520999	19521203	+	repeat	Unknown	.
Chr28	19521059	19521326	+	repeat	LTR/Gypsy	.
Chr28	19521225	19521376	+	repeat	DNA/TcMar	.
Chr28	19521327	19521395	-	repeat	LTR/Copia	.
Chr28	19521379	19521900	+	repeat	LTR/Gypsy	.
Chr28	19521479	19521991	-	repeat	LTR/Copia	.
Chr28	19521991	19522384	-	repeat	LTR/Gypsy	.
Chr28	19522411	19522738	+	repeat	LTR/Gypsy	.
Chr28	19522869	19523631	+	repeat	LTR/Gypsy	.
Chr28	19523632	19526928	+	repeat	LTR/Gypsy	.
Chr28	19526929	19527390	+	repeat	DNA/EnSpm-Plavaka	.
Chr28	19527405	19528007	+	repeat	DNA/EnSpm-Plavaka	.
Chr28	19527817	19527862	+	repeat	LTR/Gypsy	.
Chr28	19527863	19528027	+	repeat	DNA/EnSpm-Plavaka	.
Chr28	19528028	19528062	+	repeat	Simple_repeat	.
Chr28	19528063	19528158	+	repeat	LTR/Gypsy	.
Chr28	19528159	19530477	+	repeat	DNA/EnSpm-Plavaka	.
Chr28	19530440	19530569	-	repeat	DNA/EnSpm-Plavaka	.
Chr28	19530475	19534604	+	repeat	DNA/EnSpm-Plavaka	.
Chr28	19534605	19534732	+	repeat	Simple_repeat	.
Chr28	19534733	19535790	+	repeat	DNA/EnSpm-Plavaka	.
Chr28	19535789	19538142	+	repeat	DNA/EnSpm-Plavaka	.
Chr28	19538144	19541940	+	repeat	LTR/Gypsy	.
Chr28	19541807	19542307	.	gene	lncRNA	Bm28r001710
Chr28	19541979	19542073	+	repeat	Unknown	.
Chr28	19542610	19543039	+	repeat	Unknown	.
Chr28	19542640	19543601	-	gene	lncRNA	Bm28r001720
Chr28	19544020	19544308	-	repeat	Unknown	.
Chr28	19544301	19544487	-	repeat	DNA/TcMar	.
Chr28	19544494	19544627	-	repeat	Unknown	.
Chr28	19544886	19544953	-	repeat	DNA/Harbinger	.
Chr28	19546289	19547001	-	repeat	Unknown	.
Chr28	19547162	19547464	+	gene	protein_coding	Bm28g002683
Chr28	19547541	19548351	+	gene	protein_coding	Bm28g002686
Chr28	19548353	19552346	-	gene	lncRNA	Bm28r001730
Chr28	19548724	19548790	+	repeat	LTR/Gypsy	.
Chr28	19549035	19549140	+	repeat	Simple_repeat	.
Chr28	19549886	19550804	+	repeat	Unknown	.
Chr28	19550819	19550869	+	repeat	Simple_repeat	.
Chr28	19550876	19550970	+	repeat	Simple_repeat	.
Chr28	19551218	19551397	-	repeat	LTR/Unknown	.
Chr28	19551681	19552030	+	repeat	LTR/Copia	.
Chr28	19552027	19552906	-	repeat	DNA/EnSpm-Plavaka	.
Chr28	19552875	19552976	-	repeat	DNA/EnSpm-Plavaka	.
Chr28	19552950	19553173	-	repeat	Unknown	.
Chr28	19553175	19554034	-	repeat	DNA/EnSpm-Plavaka	.
Chr28	19553611	19555392	+	repeat	DNA/EnSpm-Plavaka	.
Chr28	19555401	19555875	-	repeat	LINE/L1	.
Chr28	19555889	19556534	+	repeat	Unknown	.
Chr28	19556030	19558535	+	repeat	DNA/EnSpm-Plavaka	.
Chr28	19558546	19558823	+	repeat	LTR/Gypsy	.
Chr28	19558862	19559284	+	repeat	DNA/EnSpm-Plavaka	.
Chr28	19559297	19559493	+	repeat	LTR/Unknown	.
Chr28	19559531	19559768	+	repeat	DNA/EnSpm-Plavaka	.
Chr28	19561023	19561058	+	repeat	Simple_repeat	.
Chr28	19561667	19563653	+	repeat	LTR/Gypsy	.
Chr28	19563707	19564604	+	repeat	LTR/Gypsy	.
Chr28	19565005	19565365	+	repeat	LTR/Gypsy	.
Chr28	19566178	19567168	+	repeat	DNA/EnSpm-Plavaka	.
Chr28	19567169	19568505	+	repeat	DNA/TcMar	.
Chr28	19568506	19570287	+	repeat	DNA/EnSpm-Plavaka	.
Chr28	19570288	19571801	+	repeat	DNA/TcMar	.
Chr28	19571802	19578403	+	repeat	DNA/EnSpm-Plavaka	.
Chr28	19578351	19578623	-	repeat	DNA/EnSpm-Plavaka	.
Chr28	19578371	19579976	+	repeat	DNA/EnSpm-Plavaka	.
Chr28	19579977	19580164	+	repeat	DNA/EnSpm-Plavaka	.
Chr28	19580173	19581438	+	repeat	DNA/TcMar	.
Chr28	19581439	19582240	+	repeat	DNA/EnSpm-Plavaka	.
Chr28	19582241	19582269	+	repeat	Simple_repeat	.
Chr28	19582270	19582681	+	repeat	DNA/EnSpm-Plavaka	.
Chr28	19582791	19583308	+	repeat	DNA/EnSpm-Plavaka	.
Chr28	19583318	19583353	-	repeat	LTR/Unknown	.
Chr28	19583358	19589733	+	repeat	DNA/EnSpm-Plavaka	.
Chr28	19589734	19590155	-	repeat	DNA/TcMar	.
Chr28	19590185	19590642	+	repeat	DNA/TcMar	.
Chr28	19590606	19590648	+	repeat	LTR/Copia	.
Chr28	19590641	19591647	+	repeat	DNA/EnSpm-Plavaka	.
Chr28	19591577	19591707	+	repeat	Unknown	.
Chr28	19591711	19591745	+	repeat	Unknown	.
Chr28	19591752	19595324	+	repeat	DNA/EnSpm-Plavaka	.
Chr28	19595325	19595353	+	repeat	Simple_repeat	.
Chr28	19595354	19595714	+	repeat	DNA/EnSpm-Plavaka	.
Chr28	19595694	19595948	-	repeat	DNA/EnSpm-Plavaka	.
Chr28	19595797	19601092	+	repeat	DNA/EnSpm-Plavaka	.
Chr28	19601093	19606997	+	repeat	DNA/EnSpm-Plavaka	.
Chr28	19606998	19608529	+	repeat	DNA/TcMar	.
Chr28	19608530	19608742	+	repeat	DNA/EnSpm-Plavaka	.
Chr28	19608758	19609506	+	repeat	Unknown	.
Chr28	19610722	19611737	-	repeat	LTR/Unknown	.
Chr28	19611749	19611940	+	repeat	Unknown	.
Chr28	19611971	19612943	+	repeat	Unknown	.
Chr28	19612720	19618475	+	repeat	RC/Helitron	.
Chr28	19619285	19621659	+	gene	protein_coding	Bm28g002689
Chr28	19619436	19620004	-	gene	protein_coding	Bm28g002690
Chr28	19619475	19619571	+	repeat	Low_complexity	.
Chr28	19620397	19621263	+	gene	protein_coding	Bm28g002700
Chr28	19621257	19621950	-	gene	protein_coding	Bm28g002710
Chr28	19622158	19622994	-	gene	protein_coding	Bm28g002720
Chr28	19623225	19623351	+	repeat	Unknown	.
Chr28	19625702	19625908	+	repeat	Unknown	.
Chr28	19626123	19626190	-	repeat	Unknown	.
Chr28	19626366	19626405	-	repeat	LTR/Gypsy	.
Chr28	19626376	19626412	-	repeat	Unknown	.
Chr28	19626383	19626647	-	repeat	Unknown	.
Chr28	19626653	19627004	+	repeat	DNA/Unknown	.
Chr28	19627005	19627594	-	repeat	DNA/TcMar	.
Chr28	19627595	19627672	+	repeat	Unknown	.
Chr28	19627884	19628730	-	repeat	DNA/EnSpm-Plavaka	.
Chr28	19628731	19630237	-	repeat	DNA/TcMar	.
Chr28	19630238	19641994	-	repeat	DNA/EnSpm-Plavaka	.
Chr28	19641996	19642061	+	repeat	Simple_repeat	.
Chr28	19642062	19642211	-	repeat	DNA/EnSpm-Plavaka	.
Chr28	19642170	19642243	+	repeat	LTR/Copia	.
Chr28	19642184	19642367	+	repeat	Unknown	.
Chr28	19642281	19642384	+	repeat	LTR/Gypsy	.
Chr28	19642338	19645205	-	repeat	DNA/EnSpm-Plavaka	.
Chr28	19645208	19645915	-	repeat	LTR/Unknown	.
Chr28	19645916	19646154	-	repeat	DNA/EnSpm-Plavaka	.
Chr28	19646141	19648179	-	repeat	DNA/EnSpm-Plavaka	.
Chr28	19648411	19648945	-	repeat	DNA/TcMar	.
Chr28	19648966	19649193	-	repeat	DNA/TcMar	.
Chr28	19649538	19649748	+	repeat	Unknown	.
Chr28	19649693	19649776	-	repeat	LTR/Gypsy	.
Chr28	19649736	19649950	-	repeat	Unknown	.
Chr28	19649951	19650149	-	repeat	LTR/Unknown	.
Chr28	19650150	19650227	-	repeat	Unknown	.
Chr28	19650226	19650480	-	repeat	Unknown	.
Chr28	19650242	19650511	-	repeat	LTR/Gypsy	.
Chr28	19650376	19650713	+	repeat	Unknown	.
Chr28	19650714	19650845	-	repeat	LTR/Gypsy	.
Chr28	19650846	19651127	-	repeat	LTR/Copia	.
Chr28	19651128	19651198	-	repeat	LTR/Gypsy	.
Chr28	19651199	19651498	+	repeat	Unknown	.
Chr28	19651505	19651617	-	repeat	LTR/Gypsy	.
Chr28	19651549	19651961	+	repeat	Unknown	.
Chr28	19652022	19652194	-	repeat	LTR/Unknown	.
Chr28	19652334	19652421	-	repeat	LTR/Unknown	.
Chr28	19652442	19652559	-	repeat	LTR/Unknown	.
Chr28	19652584	19653794	-	repeat	Unknown	.
Chr28	19653790	19653851	-	repeat	LTR/Gypsy	.
Chr28	19653852	19653877	+	repeat	LINE/Unknown	.
Chr28	19653878	19653993	+	repeat	Unknown	.
Chr28	19653994	19654957	+	repeat	DNA/EnSpm-Plavaka	.
Chr28	19654958	19654991	+	repeat	Simple_repeat	.
Chr28	19654992	19655087	+	repeat	DNA/EnSpm-Plavaka	.
Chr28	19655026	19655109	+	repeat	LTR/Gypsy	.
Chr28	19655110	19655358	+	repeat	DNA/EnSpm-Plavaka	.
Chr28	19655359	19655633	+	repeat	LTR/Gypsy	.
Chr28	19655404	19655836	+	repeat	DNA/EnSpm-Plavaka	.
Chr28	19655897	19663760	+	repeat	DNA/EnSpm-Plavaka	.
Chr28	19663696	19663829	+	repeat	Unknown	.
Chr28	19663833	19663871	+	repeat	Simple_repeat	.
Chr28	19663874	19664096	+	repeat	DNA/EnSpm-Plavaka	.
Chr28	19664097	19664174	+	repeat	Simple_repeat	.
Chr28	19664175	19667547	+	repeat	DNA/EnSpm-Plavaka	.
Chr28	19667548	19667599	+	repeat	Simple_repeat	.
Chr28	19667600	19667615	+	repeat	DNA/EnSpm-Plavaka	.
Chr28	19667616	19667745	+	repeat	Simple_repeat	.
Chr28	19667746	19668083	+	repeat	DNA/EnSpm-Plavaka	.
Chr28	19668205	19672717	+	repeat	DNA/EnSpm-Plavaka	.
Chr28	19672695	19672972	+	repeat	DNA/EnSpm-Plavaka	.
Chr28	19673180	19673846	+	repeat	DNA/EnSpm-Plavaka	.
Chr28	19675103	19675500	+	repeat	LTR/Copia	.
Chr28	19675864	19676008	+	repeat	LTR/Copia	.
Chr28	19676778	19676890	-	repeat	LTR/Gypsy	.
Chr28	19676825	19676903	+	repeat	Unknown	.
Chr28	19678035	19678446	-	repeat	LTR/Gypsy	.
Chr28	19680827	19680966	+	repeat	LTR/Unknown	.
Chr28	19681078	19681251	+	repeat	Unknown	.
Chr28	19683943	19685534	+	repeat	LTR/Gypsy	.
Chr28	19686609	19686635	+	repeat	Simple_repeat	.
Chr28	19687703	19687809	+	repeat	Unknown	.
Chr28	19694927	19694962	+	repeat	DNA/EnSpm-Plavaka	.
Chr28	19694964	19696322	+	repeat	DNA/EnSpm-Plavaka	.
Chr28	19696324	19696387	+	repeat	Unknown	.
Chr28	19696389	19703027	+	repeat	DNA/EnSpm-Plavaka	.
Chr28	19702996	19703357	-	repeat	DNA/EnSpm-Plavaka	.
Chr28	19703332	19703590	-	repeat	LTR/Unknown	.
Chr28	19703596	19703872	-	repeat	DNA/EnSpm-Plavaka	.
Chr28	19703895	19704149	-	repeat	LTR/Unknown	.
Chr28	19704150	19704203	-	repeat	Unknown	.
Chr28	19704171	19711853	+	repeat	DNA/EnSpm-Plavaka	.
Chr28	19715158	19716308	+	repeat	DNA/EnSpm-Plavaka	.
Chr28	19716089	19716537	+	repeat	LTR/Gypsy	.
Chr28	19716495	19716544	+	repeat	LTR/Copia	.
Chr28	19716532	19718045	+	repeat	DNA/EnSpm-Plavaka	.
Chr28	19718037	19718217	+	repeat	DNA/EnSpm-Plavaka	.
Chr28	19718297	19718530	-	repeat	DNA/EnSpm-Plavaka	.
Chr28	19718330	19722063	+	repeat	DNA/EnSpm-Plavaka	.
Chr28	19722165	19722820	+	gene	putative_gene	Bm28g002730
Chr28	19722794	19722841	+	repeat	Simple_repeat	.
Chr28	19723969	19724483	+	repeat	LTR/Unknown	.
Chr28	19726172	19726606	-	gene	protein_coding	Bm28g002740
Chr28	19726975	19729042	-	repeat	DNA/PIF-ISL2EU	.
Chr28	19729043	19729205	-	repeat	Unknown	.
Chr28	19729350	19729457	+	repeat	LTR/Gypsy	.
Chr28	19729458	19729545	-	repeat	Unknown	.
Chr28	19729514	19731584	+	repeat	Unknown	.
Chr28	19729818	19730702	+	gene	lncRNA	Bm28r001740
Chr28	19731523	19731778	-	repeat	Unknown	.
Chr28	19731593	19732399	+	repeat	RC/Helitron	.
Chr28	19732406	19737674	+	repeat	RC/Helitron	.
Chr28	19737614	19737709	+	repeat	LTR/Gypsy	.
Chr28	19737629	19737725	+	repeat	Unknown	.
Chr28	19737716	19737951	-	repeat	Unknown	.
Chr28	19737952	19738407	-	repeat	LTR/Gypsy	.
Chr28	19738313	19738554	-	repeat	Unknown	.
Chr28	19738554	19738572	+	repeat	Unknown	.
Chr28	19738573	19738883	+	repeat	LTR/Unknown	.
Chr28	19738961	19739014	+	repeat	RC/Helitron	.
Chr28	19738972	19739048	+	repeat	Unknown	.
Chr28	19739056	19739278	-	repeat	Unknown	.
Chr28	19739279	19739393	+	repeat	LTR/Gypsy	.
Chr28	19739394	19739993	-	repeat	Unknown	.
Chr28	19739994	19740277	+	repeat	LTR/Copia	.
Chr28	19740278	19740480	-	repeat	Unknown	.
Chr28	19740684	19740933	+	repeat	Unknown	.
Chr28	19740944	19740990	-	repeat	Unknown	.
Chr28	19740951	19741124	+	repeat	LTR/Unknown	.
Chr28	19741169	19741383	+	repeat	Unknown	.
Chr28	19741404	19741691	-	repeat	Unknown	.
Chr28	19741636	19742021	-	repeat	LTR/Gypsy	.
Chr28	19742005	19742546	-	repeat	Unknown	.
Chr28	19742712	19742991	+	repeat	LTR/Copia	.
Chr28	19742852	19743176	-	repeat	Unknown	.
Chr28	19743197	19743354	-	repeat	Unknown	.
Chr28	19743274	19743570	+	repeat	LTR/Gypsy	.
Chr28	19743359	19743618	+	repeat	Unknown	.
Chr28	19743607	19743624	+	repeat	Unknown	.
Chr28	19743625	19743703	-	repeat	Unknown	.
Chr28	19743704	19743838	+	repeat	LTR/Unknown	.
Chr28	19743743	19743821	+	repeat	Unknown	.
Chr28	19743918	19743967	+	repeat	RC/Helitron	.
Chr28	19743935	19744015	+	repeat	Unknown	.
Chr28	19744020	19744829	-	repeat	Unknown	.
Chr28	19744812	19744957	-	repeat	Unknown	.
Chr28	19744958	19745241	+	repeat	LTR/Copia	.
Chr28	19745243	19745286	+	repeat	LTR/Copia	.
Chr28	19745287	19745441	+	repeat	LTR/Gypsy	.
Chr28	19745500	19745643	-	repeat	Unknown	.
Chr28	19745571	19745887	+	repeat	LTR/Gypsy	.
Chr28	19745648	19745888	+	repeat	Unknown	.
Chr28	19745889	19746063	+	repeat	LTR/Unknown	.
Chr28	19746098	19746325	+	repeat	Unknown	.
Chr28	19746332	19746564	-	repeat	Unknown	.
Chr28	19746565	19747538	-	repeat	LTR/Gypsy	.
Chr28	19747539	19747686	-	repeat	Unknown	.
Chr28	19747691	19747922	+	repeat	LTR/Unknown	.
Chr28	19747923	19748060	+	repeat	Unknown	.
Chr28	19747991	19748130	+	repeat	Unknown	.
Chr28	19748131	19748167	+	repeat	LTR/Unknown	.
Chr28	19748168	19748236	+	repeat	Unknown	.
Chr28	19748281	19748324	+	repeat	Unknown	.
Chr28	19748327	19748587	-	repeat	Unknown	.
Chr28	19748552	19748783	-	repeat	LTR/Gypsy	.
Chr28	19748732	19749469	-	repeat	Unknown	.
Chr28	19749470	19749748	+	repeat	LTR/Copia	.
Chr28	19749749	19749946	-	repeat	Unknown	.
Chr28	19749960	19750120	-	repeat	Unknown	.
Chr28	19750126	19750337	+	repeat	Unknown	.
Chr28	19750338	19750635	+	repeat	LTR/Unknown	.
Chr28	19750388	19750718	+	repeat	Unknown	.
Chr28	19750728	19750926	+	repeat	Unknown	.
Chr28	19750927	19751097	-	repeat	LTR/Unknown	.
Chr28	19751132	19751448	+	repeat	Unknown	.
Chr28	19751536	19751811	+	repeat	Unknown	.
Chr28	19751869	19752455	+	repeat	Unknown	.
Chr28	19752463	19753298	+	repeat	RC/Helitron	.
Chr28	19753368	19756896	+	repeat	RC/Helitron	.
Chr28	19756904	19757667	-	repeat	Unknown	.
Chr28	19757436	19757927	+	repeat	RC/Helitron	.
Chr28	19757971	19758730	+	repeat	RC/Helitron	.
Chr28	19758674	19758796	+	repeat	Unknown	.
Chr28	19758792	19759298	+	repeat	Unknown	.
Chr28	19759535	19760304	+	repeat	Unknown	.
Chr28	19760309	19760561	+	repeat	RC/Helitron	.
Chr28	19760545	19760840	-	repeat	RC/Helitron	.
Chr28	19760582	19761188	+	repeat	RC/Helitron	.
Chr28	19761232	19765113	+	repeat	RC/Helitron	.
Chr28	19765421	19766509	+	repeat	RC/Helitron	.
Chr28	19766467	19766560	+	repeat	Unknown	.
Chr28	19766561	19766572	+	repeat	LTR/Gypsy	.
Chr28	19766887	19766941	+	repeat	Simple_repeat	.
Chr28	19767361	19775474	-	repeat	DNA/EnSpm-Plavaka	.
Chr28	19775168	19776198	+	repeat	DNA/EnSpm-Plavaka	.
Chr28	19775941	19776709	-	repeat	DNA/EnSpm-Plavaka	.
Chr28	19776624	19776769	+	repeat	DNA/EnSpm-Plavaka	.
Chr28	19776737	19779964	-	repeat	DNA/EnSpm-Plavaka	.
Chr28	19779962	19785085	-	repeat	DNA/EnSpm-Plavaka	.
Chr28	19785446	19785781	+	repeat	DNA/TcMar	.
Chr28	19786079	19786849	+	repeat	DNA/TcMar	.
Chr28	19787533	19787631	-	repeat	Unknown	.
Chr28	19787588	19787697	+	repeat	Unknown	.
Chr28	19787701	19787988	+	repeat	DNA/TcMar	.
Chr28	19787991	19788209	-	repeat	DNA/TcMar	.
Chr28	19788214	19788438	-	repeat	LTR/Gypsy	.
Chr28	19788439	19788524	+	repeat	LTR/Gypsy	.
Chr28	19788530	19788663	-	repeat	Unknown	.
Chr28	19789621	19789758	+	repeat	RC/Helitron	.
Chr28	19789688	19789790	+	repeat	Unknown	.
Chr28	19789706	19789742	+	repeat	LTR/Gypsy	.
Chr28	19789743	19789891	+	repeat	LTR/Unknown	.
Chr28	19789896	19790263	-	repeat	Unknown	.
Chr28	19790279	19790431	+	repeat	LTR/Unknown	.
Chr28	19790414	19790435	+	repeat	LTR/Gypsy	.
Chr28	19790432	19790478	+	repeat	Unknown	.
Chr28	19790436	19790652	+	repeat	LTR/Unknown	.
Chr28	19790564	19790665	-	repeat	LTR/Unknown	.
Chr28	19790677	19790871	-	repeat	LTR/Gypsy	.
Chr28	19790882	19790963	+	repeat	Unknown	.
Chr28	19791210	19791638	-	repeat	Unknown	.
Chr28	19791635	19791647	+	repeat	Unknown	.
Chr28	19791651	19791881	+	repeat	LTR/Unknown	.
Chr28	19791766	19791833	+	repeat	Unknown	.
Chr28	19791994	19792760	-	repeat	Unknown	.
Chr28	19792761	19793200	+	repeat	LTR/Copia	.
Chr28	19793201	19793426	-	repeat	Unknown	.
Chr28	19793469	19793601	-	repeat	Unknown	.
Chr28	19793608	19793846	+	repeat	Unknown	.
Chr28	19793873	19794048	+	repeat	LTR/Unknown	.
Chr28	19794075	19794339	+	repeat	Unknown	.
Chr28	19794330	19795402	-	repeat	Unknown	.
Chr28	19795393	19795510	-	repeat	Unknown	.
Chr28	19795529	19796045	-	repeat	Unknown	.
Chr28	19796054	19796325	+	repeat	Unknown	.
Chr28	19796325	19796509	-	repeat	Unknown	.
Chr28	19796526	19796576	+	repeat	LTR/Unknown	.
Chr28	19796577	19796725	+	repeat	Unknown	.
Chr28	19796726	19796758	+	repeat	LTR/Unknown	.
Chr28	19796784	19797562	-	repeat	Unknown	.
Chr28	19797443	19797819	+	repeat	RC/Helitron	.
Chr28	19797856	19798618	+	repeat	RC/Helitron	.
Chr28	19798576	19798625	+	repeat	LTR/Gypsy	.
Chr28	19798626	19798693	+	repeat	Unknown	.
Chr28	19798683	19798866	-	repeat	Unknown	.
Chr28	19798867	19798969	-	repeat	LINE/Unknown	.
Chr28	19798970	19799053	-	repeat	Unknown	.
Chr28	19799108	19799218	-	repeat	Unknown	.
Chr28	19799219	19799335	+	repeat	LTR/Copia	.
Chr28	19799329	19799997	+	repeat	Unknown	.
Chr28	19800004	19800062	+	repeat	Unknown	.
Chr28	19800068	19800142	+	repeat	LTR/Unknown	.
Chr28	19800143	19800254	+	repeat	DNA/EnSpm-Plavaka	.
Chr28	19800256	19800571	-	repeat	DNA/EnSpm-Plavaka	.
Chr28	19800565	19801055	+	repeat	DNA/EnSpm-Plavaka	.
Chr28	19801048	19808317	+	repeat	DNA/EnSpm-Plavaka	.
Chr28	19808318	19809272	+	repeat	RC/Helitron	.
Chr28	19809297	19810038	-	repeat	Unknown	.
Chr28	19809908	19810295	+	repeat	RC/Helitron	.
Chr28	19810347	19811076	+	repeat	RC/Helitron	.
Chr28	19811137	19811470	+	repeat	LTR/Unknown	.
Chr28	19813009	19813258	+	repeat	DNA/Sola-1	.
Chr28	19820536	19821007	-	repeat	LTR/Gypsy	.
Chr28	19821071	19821738	-	repeat	Unknown	.
Chr28	19821955	19822028	+	repeat	Unknown	.
Chr28	19822138	19822547	-	repeat	LTR/Gypsy	.
Chr28	19822737	19822753	+	repeat	Simple_repeat	.
Chr28	19822829	19825516	-	repeat	LTR/Gypsy	.
Chr28	19825522	19825580	-	repeat	DNA/TcMar	.
Chr28	19825582	19826010	+	repeat	DNA/TcMar	.
Chr28	19835978	19836390	-	repeat	LTR/Copia	.
Chr28	19840179	19840240	+	repeat	Low_complexity	.
Chr28	19864264	19864880	-	repeat	DNA/TcMar	.
Chr28	19864883	19869745	+	repeat	DNA/EnSpm-Plavaka	.
Chr28	19869739	19869765	+	repeat	DNA/EnSpm-Plavaka	.
Chr28	19869766	19869821	+	repeat	Simple_repeat	.
Chr28	19869822	19882239	+	repeat	DNA/EnSpm-Plavaka	.
Chr28	19882243	19882482	-	repeat	DNA/TcMar	.
Chr28	19882483	19882966	+	repeat	DNA/TcMar	.
Chr28	19882967	19883048	-	repeat	DNA/TcMar	.
Chr28	19882975	19883123	-	repeat	Unknown	.
Chr28	19884185	19889875	-	repeat	DNA/EnSpm-Plavaka	.
Chr28	19889876	19889999	+	repeat	Simple_repeat	.
Chr28	19890000	19893761	-	repeat	DNA/EnSpm-Plavaka	.
Chr28	19893712	19893836	+	repeat	DNA/EnSpm-Plavaka	.
Chr28	19893786	19901943	-	repeat	DNA/EnSpm-Plavaka	.
Chr28	19901944	19901978	+	repeat	Simple_repeat	.
Chr28	19901979	19902989	-	repeat	DNA/EnSpm-Plavaka	.
Chr28	19905675	19905861	+	repeat	LTR/Gypsy	.
Chr28	19905867	19906193	+	repeat	LTR/Copia	.
Chr28	19906229	19906288	+	repeat	Simple_repeat	.
Chr28	19907459	19909645	+	repeat	DNA/hAT	.
Chr28	19909674	19909935	+	repeat	DNA/TcMar	.
Chr28	19911670	19914366	+	repeat	rRNA	.
Chr28	19914544	19916234	+	repeat	rRNA	.
Chr28	19916233	19916927	+	repeat	rRNA	.
Chr28	19917046	19917952	+	repeat	rRNA	.
Chr28	19917954	19924763	-	repeat	DNA/EnSpm-Plavaka	.
Chr28	19924764	19924808	-	repeat	DNA/EnSpm-Plavaka	.
Chr28	19924809	19926210	-	repeat	DNA/EnSpm-Plavaka	.
Chr28	19926086	19926377	+	repeat	DNA/EnSpm-Plavaka	.
Chr28	19926326	19930231	-	repeat	DNA/EnSpm-Plavaka	.
Chr28	19930232	19930275	+	repeat	Simple_repeat	.
Chr28	19930276	19932644	-	repeat	DNA/EnSpm-Plavaka	.
Chr28	19932638	19935194	+	repeat	DNA/EnSpm-Plavaka	.
Chr28	19935684	19936101	-	repeat	DNA/PiggyBac	.
Chr28	19936483	19936893	+	gene	putative_gene	Bm28g002745
Chr28	19936978	19937016	+	repeat	Simple_repeat	.
Chr28	19937551	19937761	-	repeat	DNA/Unknown	.
Chr28	19937778	19938025	-	repeat	Unknown	.
Chr28	19938037	19938124	-	repeat	DNA/Unknown	.
Chr28	19938100	19940893	-	gene	protein_coding	Bm28g002760
Chr28	19938125	19938154	-	repeat	LTR/Gypsy	.
Chr28	19938427	19939059	+	gene	protein_coding	Bm28g002750
Chr28	19940955	19941135	-	repeat	LTR/Gypsy	.
Chr28	19941137	19941274	+	repeat	RC/Helitron	.
Chr28	19941236	19941543	.	gene	lncRNA	Bm28r001750
Chr28	19941276	19941527	-	repeat	DNA/TcMar	.
Chr28	19941630	19941650	+	repeat	Simple_repeat	.
Chr28	19941738	19942126	-	repeat	LTR/Unknown	.
Chr28	19942194	19942297	+	repeat	LTR/Unknown	.
Chr28	19942803	19942924	-	repeat	DNA/TcMar	.
Chr28	19944246	19946840	+	repeat	LTR/Gypsy	.
Chr28	19946843	19947313	+	repeat	LTR/Gypsy	.
Chr28	19947414	19948305	+	repeat	DNA/EnSpm-Plavaka	.
Chr28	19948309	19948451	+	repeat	DNA/EnSpm-Plavaka	.
Chr28	19948435	19948521	+	repeat	LINE/L1	.
Chr28	19948505	19955805	+	repeat	DNA/EnSpm-Plavaka	.
Chr28	19955576	19955858	-	repeat	DNA/EnSpm-Plavaka	.
Chr28	19955859	19956124	-	repeat	LTR/Unknown	.
Chr28	19956125	19956178	-	repeat	Unknown	.
Chr28	19956179	19956337	+	repeat	LTR/Unknown	.
Chr28	19956180	19956206	-	repeat	DNA/EnSpm-Plavaka	.
Chr28	19956207	19956469	-	repeat	LTR/Unknown	.
Chr28	19956470	19956522	-	repeat	Unknown	.
Chr28	19956473	19964378	+	repeat	DNA/EnSpm-Plavaka	.
Chr28	19966098	19966154	+	repeat	Simple_repeat	.
Chr28	19973965	19974002	+	repeat	Low_complexity	.
Chr28	19975681	19976863	+	repeat	Unknown	.
Chr28	19976757	19976923	+	repeat	LTR/Unknown	.
Chr28	19976924	19977064	+	repeat	Unknown	.
Chr28	19977707	19978076	+	repeat	DNA/EnSpm-Plavaka	.
Chr28	19980128	19981064	+	repeat	DNA/EnSpm-Plavaka	.
Chr28	19981677	19981823	+	repeat	Unknown	.
Chr28	19981835	19982183	+	repeat	Unknown	.
Chr28	19982155	19982431	+	repeat	Unknown	.
Chr28	19982492	19983834	-	repeat	LTR/Copia	.
Chr28	19993612	19993871	-	repeat	LTR/Gypsy	.
Chr28	19998555	19998615	-	repeat	LTR/Gypsy	.
Chr28	19998792	19998937	-	repeat	LTR/Gypsy	.
Chr28	19999049	19999657	-	repeat	LTR/Gypsy	.
Chr28	19999842	20000268	+	repeat	Unknown	.
Chr28	20000268	20000569	+	repeat	Unknown	.
Chr28	20000570	20000665	-	repeat	LTR/Gypsy	.
Chr28	20000776	20000881	+	repeat	Unknown	.
Chr28	20001210	20001339	+	repeat	Unknown	.
Chr28	20001356	20001528	-	repeat	Unknown	.
Chr28	20001557	20004064	-	repeat	LTR/Gypsy	.
Chr28	20004153	20006371	-	repeat	LTR/Gypsy	.
Chr28	20006516	20007260	-	repeat	LTR/Gypsy	.
Chr28	20007250	20007453	+	repeat	Unknown	.
Chr28	20007552	20007742	-	repeat	LTR/Gypsy	.
Chr28	20014332	20014827	+	repeat	DNA/TcMar	.
Chr28	20014824	20015033	-	repeat	DNA/TcMar	.
Chr28	20017518	20017606	-	repeat	Unknown	.
Chr28	20017817	20018028	+	repeat	Unknown	.
Chr28	20018202	20018712	+	repeat	LTR/Gypsy	.
Chr28	20018713	20018750	+	repeat	Simple_repeat	.
Chr28	20018751	20022814	+	repeat	LTR/Gypsy	.
Chr28	20022823	20023227	+	repeat	LTR/Gypsy	.
Chr28	20024141	20025048	+	gene	protein_coding	Bm28g002755
Chr28	20025656	20026700	+	repeat	DNA/EnSpm-Plavaka	.
Chr28	20026701	20026752	+	repeat	Simple_repeat	.
Chr28	20026753	20027084	+	repeat	DNA/EnSpm-Plavaka	.
Chr28	20027143	20027365	+	repeat	DNA/EnSpm-Plavaka	.
Chr28	20027587	20027895	+	repeat	DNA/EnSpm-Plavaka	.
Chr28	20027898	20027959	-	repeat	DNA/EnSpm-Plavaka	.
Chr28	20027960	20031418	+	repeat	DNA/EnSpm-Plavaka	.
Chr28	20031418	20032163	+	repeat	DNA/EnSpm-Plavaka	.
Chr28	20032099	20032250	-	repeat	DNA/EnSpm-Plavaka	.
Chr28	20032115	20032401	+	repeat	DNA/EnSpm-Plavaka	.
Chr28	20032341	20032468	+	repeat	Unknown	.
Chr28	20032475	20032514	+	repeat	Simple_repeat	.
Chr28	20032516	20032683	+	repeat	DNA/EnSpm-Plavaka	.
Chr28	20032682	20034033	+	repeat	DNA/EnSpm-Plavaka	.
Chr28	20034083	20034298	-	repeat	DNA/EnSpm-Plavaka	.
Chr28	20034153	20034652	+	repeat	DNA/EnSpm-Plavaka	.
Chr28	20034545	20034812	-	repeat	DNA/EnSpm-Plavaka	.
Chr28	20034814	20034874	+	repeat	DNA/EnSpm-Plavaka	.
Chr28	20034840	20041447	-	repeat	DNA/EnSpm-Plavaka	.
Chr28	20041452	20041544	+	repeat	LTR/Unknown	.
Chr28	20041545	20041956	-	repeat	DNA/EnSpm-Plavaka	.
Chr28	20042144	20042380	-	repeat	DNA/EnSpm-Plavaka	.
Chr28	20042406	20043147	-	repeat	DNA/EnSpm-Plavaka	.
Chr28	20043149	20043288	+	repeat	Unknown	.
Chr28	20043295	20044015	-	repeat	DNA/EnSpm-Plavaka	.
Chr28	20044136	20044188	+	repeat	LTR/Unknown	.
Chr28	20044145	20048341	-	repeat	LTR/Gypsy	.
Chr28	20048912	20049041	+	repeat	DNA/TcMar	.
Chr28	20049165	20049395	-	repeat	DNA/Unknown	.
Chr28	20049730	20049817	+	repeat	LTR/Unknown	.
Chr28	20054567	20054687	+	repeat	LTR/Unknown	.
Chr28	20054805	20056670	+	gene	protein_coding	Bm28g002770
Chr28	20055191	20055270	+	repeat	Low_complexity	.
Chr28	20056239	20056311	+	repeat	Simple_repeat	.
Chr28	20057043	20059175	-	gene	protein_coding	Bm28g002780
Chr28	20059909	20060814	-	gene	protein_coding	Bm28g002790
Chr28	20062775	20064400	+	gene	protein_coding	Bm28g002800
Chr28	20063101	20063165	+	repeat	LTR/Copia	.
Chr28	20065326	20065347	+	repeat	DNA/Unknown	.
Chr28	20065348	20065414	+	repeat	LTR/Unknown	.
Chr28	20065389	20066657	-	gene	lncRNA	Bm28r001760
Chr28	20067680	20067823	+	repeat	DNA/TcMar	.
Chr28	20068668	20068799	-	repeat	LTR/Unknown	.
Chr28	20068849	20068890	-	repeat	Unknown	.
Chr28	20068929	20069034	-	repeat	Unknown	.
Chr28	20069347	20069491	+	repeat	LTR/Copia	.
Chr28	20069484	20069741	+	repeat	LTR/Unknown	.
Chr28	20069525	20069741	-	repeat	DNA/Harbinger	.
Chr28	20069741	20071163	-	gene	lncRNA	Bm28r001770
Chr28	20069742	20071049	+	repeat	LTR/Copia	.
Chr28	20071064	20071842	-	repeat	LTR/Unknown	.
Chr28	20071855	20072621	+	repeat	LTR/Copia	.
Chr28	20072811	20073003	+	repeat	LTR/Copia	.
Chr28	20073082	20073751	-	repeat	DNA/EnSpm-Plavaka	.
Chr28	20073925	20078421	-	repeat	DNA/EnSpm-Plavaka	.
Chr28	20078411	20078568	+	repeat	DNA/EnSpm-Plavaka	.
Chr28	20078617	20078956	-	repeat	DNA/EnSpm-Plavaka	.
Chr28	20078957	20078984	+	repeat	Simple_repeat	.
Chr28	20078985	20079150	-	repeat	DNA/EnSpm-Plavaka	.
Chr28	20079151	20080015	+	repeat	LTR/Unknown	.
Chr28	20080016	20084785	+	repeat	LTR/Gypsy	.
Chr28	20084786	20085650	+	repeat	LTR/Unknown	.
Chr28	20085651	20089072	-	repeat	DNA/EnSpm-Plavaka	.
Chr28	20089074	20089113	-	repeat	Unknown	.
Chr28	20089115	20089246	-	repeat	Unknown	.
Chr28	20089186	20097147	-	repeat	DNA/EnSpm-Plavaka	.
Chr28	20097181	20097615	-	repeat	DNA/EnSpm-Plavaka	.
Chr28	20097616	20097762	+	repeat	Simple_repeat	.
Chr28	20097763	20098714	-	repeat	DNA/EnSpm-Plavaka	.
Chr28	20098739	20100948	+	repeat	LTR/Copia	.
Chr28	20100952	20101241	+	repeat	DNA/EnSpm-Plavaka	.
Chr28	20101242	20101301	+	repeat	DNA/EnSpm-Plavaka	.
Chr28	20101300	20101357	-	repeat	DNA/EnSpm-Plavaka	.
Chr28	20101355	20102207	+	repeat	DNA/EnSpm-Plavaka	.
Chr28	20102174	20110799	+	repeat	DNA/EnSpm-Plavaka	.
Chr28	20110800	20111545	+	repeat	LTR/Copia	.
Chr28	20111546	20111645	+	repeat	LTR/Unknown	.
Chr28	20111730	20112720	+	repeat	DNA/EnSpm-Plavaka	.
Chr28	20112668	20112802	+	repeat	LINE/L1	.
Chr28	20112786	20113215	+	repeat	DNA/EnSpm-Plavaka	.
Chr28	20113237	20116269	+	repeat	DNA/EnSpm-Plavaka	.
Chr28	20116292	20119651	+	repeat	DNA/EnSpm-Plavaka	.
Chr28	20119624	20119648	+	repeat	LTR/Unknown	.
Chr28	20119649	20119902	-	repeat	LTR/Unknown	.
Chr28	20119779	20119965	-	repeat	Unknown	.
Chr28	20119837	20120018	-	repeat	DNA/EnSpm-Plavaka	.
Chr28	20119903	20119928	+	repeat	LTR/Unknown	.
Chr28	20119940	20123930	+	repeat	DNA/EnSpm-Plavaka	.
Chr28	20123938	20132453	+	repeat	DNA/EnSpm-Plavaka	.
Chr28	20132212	20132436	-	repeat	DNA/EnSpm-Plavaka	.
Chr28	20132441	20132706	-	repeat	LTR/Unknown	.
Chr28	20132707	20132756	+	repeat	LTR/Unknown	.
Chr28	20132757	20133223	-	repeat	DNA/EnSpm-Plavaka	.
Chr28	20133224	20133482	-	repeat	LTR/Unknown	.
Chr28	20133483	20133527	+	repeat	LTR/Unknown	.
Chr28	20133502	20136876	+	repeat	DNA/EnSpm-Plavaka	.
Chr28	20136878	20140460	+	repeat	DNA/EnSpm-Plavaka	.
Chr28	20140461	20141147	+	repeat	DNA/EnSpm-Plavaka	.
Chr28	20141239	20141309	+	repeat	LTR/Unknown	.
Chr28	20141343	20141892	+	repeat	LTR/Copia	.
Chr28	20141894	20142089	+	repeat	LTR/Copia	.
Chr28	20142355	20142680	+	repeat	LTR/Copia	.
Chr28	20142685	20142765	+	repeat	Unknown	.
Chr28	20142767	20142825	+	repeat	Simple_repeat	.
Chr28	20142826	20143146	+	repeat	Unknown	.
Chr28	20143587	20144406	+	repeat	LTR/Copia	.
Chr28	20144889	20148158	+	repeat	LTR/Copia	.
Chr28	20148774	20148886	+	repeat	LTR/Gypsy	.
Chr28	20148777	20148893	+	repeat	DNA/hAT	.
Chr28	20148894	20150785	-	repeat	DNA/hAT	.
Chr28	20148910	20150501	-	gene	lncRNA	Bm28r001780
Chr28	20151243	20151552	-	repeat	LTR/Unknown	.
Chr28	20151685	20153040	+	gene	protein_coding	Bm28g002810
Chr28	20153037	20153720	-	gene	protein_coding	Bm28g002820
Chr28	20153414	20153476	-	repeat	LTR/Gypsy	.
Chr28	20153954	20153978	+	repeat	Simple_repeat	.
Chr28	20154101	20154134	+	repeat	Simple_repeat	.
Chr28	20155890	20156243	-	gene	protein_coding	Bm28g002823
Chr28	20157849	20160373	+	repeat	DNA/hAT	.
Chr28	20161530	20161546	+	repeat	Simple_repeat	.
Chr28	20162451	20162692	-	repeat	Unknown	.
Chr28	20163318	20163466	+	repeat	LTR/Copia	.
Chr28	20163743	20163853	-	repeat	LTR/Copia	.
Chr28	20164055	20164291	-	repeat	DNA/EnSpm-Plavaka	.
Chr28	20164333	20165606	-	repeat	DNA/TcMar	.
Chr28	20166501	20166896	+	repeat	Unknown	.
Chr28	20166900	20167059	-	repeat	LTR/Unknown	.
Chr28	20167080	20167286	-	repeat	DNA/EnSpm-Plavaka	.
Chr28	20167287	20167329	+	repeat	Simple_repeat	.
Chr28	20167330	20167597	-	repeat	DNA/EnSpm-Plavaka	.
Chr28	20167625	20167902	-	repeat	LTR/Gypsy	.
Chr28	20167905	20168217	-	repeat	DNA/EnSpm-Plavaka	.
Chr28	20168226	20169263	-	repeat	DNA/EnSpm-Plavaka	.
Chr28	20169351	20171143	-	repeat	DNA/EnSpm-Plavaka	.
Chr28	20170704	20171562	+	repeat	DNA/EnSpm-Plavaka	.
Chr28	20171561	20171785	+	repeat	Unknown	.
Chr28	20171762	20173922	+	repeat	DNA/EnSpm-Plavaka	.
Chr28	20173923	20175572	-	repeat	DNA/EnSpm-Plavaka	.
Chr28	20175577	20176835	-	repeat	Unknown	.
Chr28	20176693	20178934	-	repeat	DNA/EnSpm-Plavaka	.
Chr28	20178937	20179465	-	repeat	LTR/Gypsy	.
Chr28	20179336	20179983	+	gene	putative_gene	Bm28g002826
Chr28	20180001	20180214	-	repeat	Unknown	.
Chr28	20180037	20180436	+	repeat	Unknown	.
Chr28	20181106	20187742	-	repeat	LTR/Gypsy	.
Chr28	20187574	20187798	-	repeat	Unknown	.
Chr28	20187858	20188121	+	repeat	Unknown	.
Chr28	20189214	20189836	-	repeat	Unknown	.
Chr28	20190423	20190522	-	repeat	Unknown	.
Chr28	20190732	20193321	+	repeat	DNA/EnSpm-Plavaka	.
Chr28	20193320	20193574	+	repeat	DNA/EnSpm-Plavaka	.
Chr28	20193526	20193731	-	repeat	DNA/EnSpm-Plavaka	.
Chr28	20193552	20194148	+	repeat	DNA/EnSpm-Plavaka	.
Chr28	20194147	20197943	+	repeat	DNA/EnSpm-Plavaka	.
Chr28	20197895	20198434	-	repeat	DNA/EnSpm-Plavaka	.
Chr28	20198445	20198697	+	repeat	Unknown	.
Chr28	20198704	20202192	-	repeat	DNA/EnSpm-Plavaka	.
Chr28	20202163	20202388	-	repeat	Unknown	.
Chr28	20202396	20202459	-	repeat	DNA/EnSpm-Plavaka	.
Chr28	20202460	20203974	+	repeat	DNA/TcMar	.
Chr28	20203975	20204415	-	repeat	DNA/EnSpm-Plavaka	.
Chr28	20204329	20206088	+	repeat	DNA/EnSpm-Plavaka	.
Chr28	20207428	20208464	-	repeat	Unknown	.
Chr28	20209590	20209613	+	repeat	Simple_repeat	.
Chr28	20209830	20212405	+	gene	protein_coding	Bm28g002830
Chr28	20210082	20210137	+	repeat	Simple_repeat	.
Chr28	20210187	20210208	+	repeat	Simple_repeat	.
Chr28	20210839	20210857	+	repeat	Simple_repeat	.
Chr28	20214274	20215287	+	repeat	LTR/Gypsy	.
Chr28	20216239	20216508	+	repeat	LTR/Unknown	.
Chr28	20216498	20217464	+	repeat	LTR/Gypsy	.
Chr28	20217465	20217730	+	repeat	LTR/Gypsy	.
Chr28	20217731	20218045	+	repeat	LTR/Gypsy	.
Chr28	20218043	20220952	+	repeat	LTR/Gypsy	.
Chr28	20220953	20220987	+	repeat	LTR/Gypsy	.
Chr28	20220988	20221257	+	repeat	LTR/Unknown	.
Chr28	20222430	20222548	-	repeat	DNA/TcMar	.
Chr28	20223698	20224108	-	repeat	LTR/Copia	.
Chr28	20224174	20224379	-	repeat	LTR/Copia	.
Chr28	20227216	20230017	+	repeat	DNA/EnSpm-Plavaka	.
Chr28	20229869	20232335	+	repeat	Unknown	.
Chr28	20231194	20238287	+	repeat	DNA/EnSpm-Plavaka	.
Chr28	20238294	20238825	+	repeat	LTR/Gypsy	.
Chr28	20238832	20239691	+	repeat	DNA/EnSpm-Plavaka	.
Chr28	20239559	20239724	+	repeat	Unknown	.
Chr28	20239733	20239981	+	repeat	Unknown	.
Chr28	20240002	20243368	-	repeat	DNA/EnSpm-Plavaka	.
Chr28	20243346	20243563	-	repeat	Unknown	.
Chr28	20243599	20244025	-	repeat	DNA/EnSpm-Plavaka	.
Chr28	20244805	20245092	-	repeat	DNA/hAT	.
Chr28	20245367	20245843	+	gene	protein_coding	Bm28g002840
Chr28	20246134	20246144	-	repeat	DNA/hAT	.
Chr28	20246145	20246257	+	repeat	DNA/hAT	.
Chr28	20246411	20247014	+	repeat	DNA/EnSpm-Plavaka	.
Chr28	20246923	20247034	-	repeat	DNA/EnSpm-Plavaka	.
Chr28	20246991	20247661	+	repeat	Unknown	.
Chr28	20247664	20247854	+	repeat	LTR/Unknown	.
Chr28	20247797	20248149	+	repeat	DNA/EnSpm-Plavaka	.
Chr28	20251438	20251462	+	repeat	Simple_repeat	.
Chr28	20254812	20254950	+	repeat	LTR/Unknown	.
Chr28	20255214	20255616	-	repeat	Unknown	.
Chr28	20256006	20256286	+	repeat	Unknown	.
Chr28	20256563	20257336	-	repeat	Unknown	.
Chr28	20258021	20258229	+	repeat	Unknown	.
Chr28	20258274	20260192	-	repeat	DNA/EnSpm-Plavaka	.
Chr28	20259126	20260330	+	repeat	Unknown	.
Chr28	20260907	20261051	+	repeat	Unknown	.
Chr28	20261635	20261907	+	repeat	LTR/Gypsy	.
Chr28	20262267	20262316	+	repeat	Unknown	.
Chr28	20262563	20262598	+	repeat	Low_complexity	.
Chr28	20263888	20264947	-	gene	protein_coding	Bm28g002843
Chr28	20265007	20267031	-	gene	protein_coding	Bm28g002846
Chr28	20267043	20269456	-	gene	protein_coding	Bm28g002850
Chr28	20267734	20267788	+	repeat	Simple_repeat	.
Chr28	20272371	20272656	-	repeat	DNA/PIF-ISL2EU	.
Chr28	20272565	20276241	-	gene	lncRNA	Bm28r001790
Chr28	20272657	20273010	+	repeat	DNA/Unknown	.
Chr28	20272767	20274222	-	repeat	DNA/TcMar	.
Chr28	20273011	20273133	+	repeat	Unknown	.
Chr28	20275047	20275367	+	gene	protein_coding	Bm28g002860
Chr28	20276380	20276733	-	repeat	DNA/PIF-ISL2EU	.
Chr28	20276739	20277070	-	repeat	DNA/PIF-ISL2EU	.
Chr28	20277075	20284353	+	repeat	DNA/EnSpm-Plavaka	.
Chr28	20284355	20284468	-	repeat	Unknown	.
Chr28	20285606	20285859	-	repeat	LTR/Copia	.
Chr28	20285857	20286965	+	repeat	DNA/EnSpm-Plavaka	.
Chr28	20286945	20294663	+	repeat	DNA/EnSpm-Plavaka	.
Chr28	20294666	20295173	-	repeat	DNA/PIF-ISL2EU	.
Chr28	20295196	20295628	-	repeat	DNA/PIF-ISL2EU	.
Chr28	20297432	20298055	+	repeat	LTR/Unknown	.
Chr28	20298103	20298776	+	repeat	LTR/Copia	.
Chr28	20299388	20300242	+	repeat	LTR/Copia	.
Chr28	20300488	20302129	+	repeat	LTR/Copia	.
Chr28	20302103	20302124	+	repeat	LTR/Copia	.
Chr28	20302125	20302747	+	repeat	LTR/Unknown	.
Chr28	20302799	20303115	+	repeat	DNA/EnSpm-Plavaka	.
Chr28	20303107	20304412	-	repeat	Unknown	.
Chr28	20304123	20305476	+	repeat	Unknown	.
Chr28	20308025	20308199	-	repeat	DNA/EnSpm-Plavaka	.
Chr28	20308076	20310659	+	repeat	Unknown	.
Chr28	20310670	20311537	+	repeat	DNA/EnSpm-Plavaka	.
Chr28	20311545	20315744	+	repeat	DNA/EnSpm-Plavaka	.
Chr28	20315693	20325651	-	repeat	DNA/EnSpm-Plavaka	.
Chr28	20325652	20326636	-	repeat	Unknown	.
Chr28	20326333	20327357	+	repeat	Unknown	.
Chr28	20327358	20328644	-	repeat	DNA/EnSpm-Plavaka	.
Chr28	20329853	20330054	-	repeat	DNA/EnSpm-Plavaka	.
Chr28	20330137	20330338	-	repeat	LTR/Unknown	.
Chr28	20330340	20330791	-	repeat	Unknown	.
Chr28	20330828	20331096	-	repeat	LTR/Gypsy	.
Chr28	20331176	20331603	-	repeat	DNA/EnSpm-Plavaka	.
Chr28	20331534	20331814	-	repeat	Unknown	.
Chr28	20331691	20331869	+	repeat	DNA/EnSpm-Plavaka	.
Chr28	20331785	20331915	+	repeat	Unknown	.
Chr28	20331918	20332879	-	repeat	DNA/EnSpm-Plavaka	.
Chr28	20332903	20336453	-	repeat	DNA/EnSpm-Plavaka	.
Chr28	20336565	20337037	+	repeat	Unknown	.
Chr28	20337812	20338680	-	repeat	DNA/EnSpm-Plavaka	.
Chr28	20339055	20339138	+	repeat	Unknown	.
Chr28	20339378	20341138	+	repeat	Unknown	.
Chr28	20341140	20341316	-	repeat	Unknown	.
Chr28	20341329	20341864	+	repeat	LTR/Gypsy	.
Chr28	20343095	20343613	-	repeat	LTR/Gypsy	.
Chr28	20343839	20344714	+	repeat	DNA/EnSpm-Plavaka	.
Chr28	20344715	20344760	+	repeat	LTR/Gypsy	.
Chr28	20344761	20344792	+	repeat	Simple_repeat	.
Chr28	20344793	20345056	+	repeat	LTR/Gypsy	.
Chr28	20345057	20356816	+	repeat	DNA/EnSpm-Plavaka	.
Chr28	20356815	20357457	+	repeat	DNA/EnSpm-Plavaka	.
Chr28	20357433	20362232	+	repeat	DNA/EnSpm-Plavaka	.
Chr28	20370504	20370739	+	repeat	DNA/EnSpm-Plavaka	.
Chr28	20370723	20376234	+	repeat	DNA/EnSpm-Plavaka	.
Chr28	20376403	20376869	+	repeat	DNA/EnSpm-Plavaka	.
Chr28	20377172	20378014	+	repeat	Unknown	.
Chr28	20378135	20378322	+	repeat	Unknown	.
Chr28	20378331	20378717	+	repeat	LTR/Gypsy	.
Chr28	20379089	20379152	-	repeat	Unknown	.
Chr28	20379153	20379790	+	repeat	Unknown	.
Chr28	20379791	20379819	-	repeat	Unknown	.
Chr28	20379837	20381245	+	repeat	DNA/EnSpm-Plavaka	.
Chr28	20381253	20381309	+	repeat	Unknown	.
Chr28	20381322	20385539	+	repeat	DNA/EnSpm-Plavaka	.
Chr28	20385540	20386275	-	repeat	LTR/Unknown	.
Chr28	20386276	20388718	+	repeat	DNA/EnSpm-Plavaka	.
Chr28	20388677	20388725	-	repeat	DNA/EnSpm-Plavaka	.
Chr28	20388726	20388991	-	repeat	LTR/Unknown	.
Chr28	20388901	20389075	-	repeat	DNA/EnSpm-Plavaka	.
Chr28	20388992	20389041	+	repeat	LTR/Unknown	.
Chr28	20388992	20389042	-	repeat	Unknown	.
Chr28	20389042	20396714	+	repeat	DNA/EnSpm-Plavaka	.
Chr28	20396756	20397090	-	repeat	Unknown	.
Chr28	20396910	20397105	-	repeat	DNA/EnSpm-Plavaka	.
Chr28	20397106	20397203	+	repeat	LTR/Unknown	.
Chr28	20397132	20399975	-	repeat	Unknown	.
Chr28	20399970	20400013	+	repeat	LTR/Unknown	.
Chr28	20400014	20400438	-	repeat	LTR/Unknown	.
Chr28	20402436	20402530	-	repeat	Unknown	.
Chr28	20402891	20404242	+	gene	protein_coding	Bm28g002870
Chr28	20404073	20404283	-	repeat	LTR/Copia	.
Chr28	20404124	20404352	+	repeat	LTR/Unknown	.
Chr28	20404284	20404412	-	repeat	Unknown	.
Chr28	20404490	20404799	+	repeat	DNA/TcMar	.
Chr28	20404864	20405476	-	repeat	DNA/TcMar	.
Chr28	20405526	20405626	+	repeat	LTR/Gypsy	.
Chr28	20406047	20410052	+	repeat	LTR/Copia	.
Chr28	20410053	20410078	+	repeat	Simple_repeat	.
Chr28	20410079	20410800	+	repeat	LTR/Copia	.
Chr28	20411215	20411326	+	repeat	DNA/PIF-ISL2EU	.
Chr28	20411247	20411575	+	repeat	DNA/Unknown	.
Chr28	20411574	20411693	-	repeat	DNA/TcMar	.
Chr28	20411719	20411888	-	repeat	DNA/TcMar	.
Chr28	20411959	20412406	-	repeat	DNA/TcMar	.
Chr28	20412479	20412489	+	repeat	LTR/Gypsy	.
Chr28	20412490	20412845	+	repeat	DNA/Unknown	.
Chr28	20412526	20412594	+	repeat	Unknown	.
Chr28	20412595	20414007	-	repeat	DNA/TcMar	.
Chr28	20414119	20414198	+	repeat	Unknown	.
Chr28	20414206	20414391	+	repeat	Unknown	.
Chr28	20414443	20415426	-	repeat	Unknown	.
Chr28	20415448	20415569	+	repeat	LTR/Unknown	.
Chr28	20415570	20418358	+	repeat	DNA/EnSpm-Plavaka	.
Chr28	20418359	20422113	+	repeat	DNA/EnSpm-Plavaka	.
Chr28	20422118	20427208	+	repeat	DNA/EnSpm-Plavaka	.
Chr28	20427139	20427389	-	repeat	DNA/EnSpm-Plavaka	.
Chr28	20427282	20428033	+	repeat	DNA/EnSpm-Plavaka	.
Chr28	20428034	20428493	-	repeat	DNA/TcMar	.
Chr28	20428504	20428540	-	repeat	DNA/TcMar	.
Chr28	20428539	20428988	+	repeat	DNA/TcMar	.
Chr28	20428989	20436155	+	repeat	DNA/EnSpm-Plavaka	.
Chr28	20436156	20437186	+	repeat	DNA/EnSpm-Plavaka	.
Chr28	20437189	20437951	+	repeat	DNA/EnSpm-Plavaka	.
Chr28	20437945	20438509	+	repeat	LTR/Gypsy	.
Chr28	20438512	20441732	+	repeat	DNA/EnSpm-Plavaka	.
Chr28	20441660	20442182	-	repeat	DNA/EnSpm-Plavaka	.
Chr28	20441744	20446168	+	repeat	DNA/EnSpm-Plavaka	.
Chr28	20446150	20447216	+	repeat	DNA/EnSpm-Plavaka	.
Chr28	20447217	20449753	-	repeat	LTR/Gypsy	.
Chr28	20449723	20450138	-	repeat	LTR/Gypsy	.
Chr28	20449818	20450140	+	repeat	Unknown	.
Chr28	20450182	20451444	-	repeat	DNA/EnSpm-Plavaka	.
Chr28	20451548	20451740	+	repeat	Unknown	.
Chr28	20451818	20452353	+	repeat	LTR/Unknown	.
Chr28	20452377	20454620	-	repeat	DNA/EnSpm-Plavaka	.
Chr28	20457352	20457899	-	repeat	Unknown	.
Chr28	20458397	20458861	-	repeat	Unknown	.
Chr28	20458560	20459006	-	repeat	DNA/EnSpm-Plavaka	.
Chr28	20459007	20459611	-	repeat	Unknown	.
Chr28	20459612	20460997	-	repeat	DNA/EnSpm-Plavaka	.
Chr28	20461087	20462728	-	repeat	DNA/EnSpm-Plavaka	.
Chr28	20462703	20462958	+	repeat	Unknown	.
Chr28	20462964	20463101	+	repeat	LTR/Unknown	.
Chr28	20463102	20463271	+	repeat	Unknown	.
Chr28	20463216	20463345	+	repeat	Unknown	.
Chr28	20463346	20463375	+	repeat	LTR/Unknown	.
Chr28	20463376	20463572	+	repeat	Unknown	.
Chr28	20463508	20463645	+	repeat	Unknown	.
Chr28	20463646	20463683	+	repeat	LTR/Unknown	.
Chr28	20463684	20463988	+	repeat	Unknown	.
Chr28	20463990	20464053	+	repeat	Unknown	.
Chr28	20464058	20464119	+	repeat	LTR/Unknown	.
Chr28	20464120	20464222	+	repeat	Unknown	.
Chr28	20464165	20464326	+	repeat	Unknown	.
Chr28	20464223	20464358	+	repeat	LTR/Unknown	.
Chr28	20464327	20464507	+	repeat	LTR/Unknown	.
Chr28	20464472	20464711	+	repeat	LTR/Unknown	.
Chr28	20464508	20464677	+	repeat	Unknown	.
Chr28	20464670	20464716	+	repeat	Unknown	.
Chr28	20464717	20464895	-	repeat	LTR/Unknown	.
Chr28	20464914	20465738	+	repeat	Unknown	.
Chr28	20465739	20469253	+	repeat	DNA/EnSpm-Plavaka	.
Chr28	20469254	20469681	-	repeat	DNA/TcMar	.
Chr28	20469674	20470138	+	repeat	DNA/TcMar	.
Chr28	20470139	20471607	+	repeat	DNA/EnSpm-Plavaka	.
Chr28	20471608	20471650	+	repeat	Simple_repeat	.
Chr28	20471651	20475782	+	repeat	DNA/EnSpm-Plavaka	.
Chr28	20475508	20476159	-	repeat	DNA/EnSpm-Plavaka	.
Chr28	20476105	20484286	+	repeat	DNA/EnSpm-Plavaka	.
Chr28	20484289	20484947	+	repeat	Unknown	.
Chr28	20484955	20489379	+	repeat	RC/Helitron	.
Chr28	20489387	20490150	-	repeat	Unknown	.
Chr28	20489916	20490393	+	repeat	RC/Helitron	.
Chr28	20490412	20490724	+	repeat	RC/Helitron	.
Chr28	20490725	20490908	+	repeat	RC/Helitron	.
Chr28	20490901	20491077	-	repeat	LTR/Gypsy	.
Chr28	20490967	20491193	+	repeat	LTR/Gypsy	.
Chr28	20491110	20491197	-	repeat	DNA/TcMar	.
Chr28	20491198	20491412	+	repeat	DNA/TcMar	.
Chr28	20491433	20491719	-	repeat	DNA/TcMar	.
Chr28	20491727	20491879	-	repeat	Unknown	.
Chr28	20491787	20491902	+	repeat	Unknown	.
Chr28	20491904	20491941	-	repeat	Unknown	.
Chr28	20492760	20494451	-	gene	protein_coding	Bm28g002880
Chr28	20494492	20494534	+	repeat	Low_complexity	.
Chr28	20494535	20494613	+	repeat	Simple_repeat	.
Chr28	20494575	20497851	+	gene	protein_coding	Bm28g002890
Chr28	20494614	20494703	+	repeat	Low_complexity	.
Chr28	20496871	20502651	-	gene	protein_coding	Bm28g002895
Chr28	20503395	20504014	+	repeat	DNA/PIF-ISL2EU	.
Chr28	20504034	20504359	-	repeat	Unknown	.
Chr28	20504363	20505603	-	repeat	LTR/Copia	.
Chr28	20505473	20505896	-	repeat	Unknown	.
Chr28	20505920	20508604	-	repeat	LTR/Copia	.
Chr28	20508611	20509108	-	repeat	Unknown	.
Chr28	20509080	20509271	-	repeat	Unknown	.
Chr28	20509272	20509454	+	repeat	DNA/EnSpm-Plavaka	.
Chr28	20509453	20510788	+	repeat	DNA/EnSpm-Plavaka	.
Chr28	20510789	20510820	+	repeat	Simple_repeat	.
Chr28	20510821	20522167	+	repeat	DNA/EnSpm-Plavaka	.
Chr28	20522168	20522221	+	repeat	Simple_repeat	.
Chr28	20522222	20527866	+	repeat	DNA/EnSpm-Plavaka	.
Chr28	20527867	20528092	-	repeat	Unknown	.
Chr28	20528096	20528301	+	repeat	DNA/PIF-ISL2EU	.
Chr28	20528285	20529196	+	repeat	DNA/PIF-ISL2EU	.
Chr28	20529272	20529578	-	repeat	DNA/PIF-ISL2EU	.
Chr28	20529590	20529997	-	repeat	LTR/Gypsy	.
Chr28	20529882	20530023	+	repeat	DNA/EnSpm-Plavaka	.
Chr28	20529996	20530170	+	repeat	Unknown	.
Chr28	20530172	20530528	-	repeat	Unknown	.
Chr28	20530529	20530616	-	repeat	Unknown	.
Chr28	20530624	20530827	-	repeat	Unknown	.
Chr28	20530939	20531162	-	repeat	Unknown	.
Chr28	20531163	20532067	+	repeat	DNA/EnSpm-Plavaka	.
Chr28	20532068	20532285	+	repeat	Simple_repeat	.
Chr28	20532286	20548886	+	repeat	DNA/EnSpm-Plavaka	.
Chr28	20548862	20548929	-	repeat	DNA/EnSpm-Plavaka	.
Chr28	20548895	20548956	+	repeat	DNA/EnSpm-Plavaka	.
Chr28	20548920	20548979	-	repeat	DNA/EnSpm-Plavaka	.
Chr28	20548953	20549194	+	repeat	DNA/EnSpm-Plavaka	.
Chr28	20549188	20549605	+	repeat	DNA/EnSpm-Plavaka	.
Chr28	20549606	20550123	-	repeat	Unknown	.
Chr28	20550124	20550175	+	repeat	Simple_repeat	.
Chr28	20550176	20550724	-	repeat	Unknown	.
Chr28	20550760	20550891	+	repeat	LTR/Unknown	.
Chr28	20550881	20551096	-	repeat	Unknown	.
Chr28	20550994	20553137	+	repeat	DNA/EnSpm-Plavaka	.
Chr28	20552819	20554045	+	repeat	Unknown	.
Chr28	20554044	20555546	+	repeat	DNA/TcMar	.
Chr28	20555547	20563529	+	repeat	DNA/EnSpm-Plavaka	.
Chr28	20563532	20564688	+	repeat	DNA/EnSpm-Plavaka	.
Chr28	20564639	20567072	-	repeat	DNA/EnSpm-Plavaka	.
Chr28	20567079	20568090	+	repeat	DNA/EnSpm-Plavaka	.
Chr28	20568091	20568498	-	repeat	LTR/Unknown	.
Chr28	20568502	20569160	-	repeat	LTR/Copia	.
Chr28	20569137	20569933	-	repeat	LTR/Copia	.
Chr28	20569934	20572450	-	repeat	LTR/Unknown	.
Chr28	20572437	20573001	-	repeat	LTR/Copia	.
Chr28	20572826	20573045	+	repeat	LTR/Copia	.
Chr28	20573002	20573406	-	repeat	LTR/Unknown	.
Chr28	20573415	20574506	-	repeat	DNA/EnSpm-Plavaka	.
Chr28	20574518	20574631	+	repeat	DNA/EnSpm-Plavaka	.
Chr28	20574632	20575515	+	repeat	Unknown	.
Chr28	20575613	20579768	+	repeat	LTR/Gypsy	.
Chr28	20579767	20581978	+	repeat	LTR/Gypsy	.
Chr28	20581991	20582449	+	repeat	Unknown	.
Chr28	20582363	20582818	+	repeat	LTR/Gypsy	.
Chr28	20582546	20582962	-	repeat	Unknown	.
Chr28	20582843	20583022	+	repeat	Unknown	.
Chr28	20582965	20583097	+	repeat	LTR/Gypsy	.
Chr28	20583106	20584563	+	repeat	DNA/EnSpm-Plavaka	.
Chr28	20584572	20584631	+	repeat	Unknown	.
Chr28	20584633	20586000	+	repeat	DNA/EnSpm-Plavaka	.
Chr28	20586953	20587240	-	gene	putative_gene	Bm28g002900
Chr28	20587595	20589336	+	repeat	DNA/EnSpm-Plavaka	.
Chr28	20589383	20593096	+	repeat	DNA/EnSpm-Plavaka	.
Chr28	20593097	20593357	-	repeat	LTR/Unknown	.
Chr28	20593358	20593409	-	repeat	Unknown	.
Chr28	20593375	20601230	+	repeat	DNA/EnSpm-Plavaka	.
Chr28	20601231	20602269	+	repeat	LTR/Gypsy	.
Chr28	20606972	20607168	-	repeat	Unknown	.
Chr28	20607171	20607891	-	repeat	DNA/EnSpm-Plavaka	.
Chr28	20607905	20608245	-	repeat	Unknown	.
Chr28	20608155	20608716	+	repeat	Unknown	.
Chr28	20608768	20608935	-	repeat	DNA/EnSpm-Plavaka	.
Chr28	20608938	20612174	-	repeat	DNA/EnSpm-Plavaka	.
Chr28	20612338	20612357	-	repeat	LTR/Unknown	.
Chr28	20612358	20612496	-	repeat	Unknown	.
Chr28	20612487	20613449	-	repeat	Unknown	.
Chr28	20612497	20612530	-	repeat	LTR/Unknown	.
Chr28	20613450	20613598	+	repeat	Simple_repeat	.
Chr28	20613599	20613840	-	repeat	Unknown	.
Chr28	20613811	20613891	-	repeat	LTR/Gypsy	.
Chr28	20614063	20614091	+	repeat	Unknown	.
Chr28	20614092	20614264	-	repeat	LTR/Copia	.
Chr28	20614249	20614407	-	repeat	LTR/Copia	.
Chr28	20614265	20614405	+	repeat	Unknown	.
Chr28	20614410	20614704	-	repeat	Unknown	.
Chr28	20614705	20614906	-	repeat	LTR/Unknown	.
Chr28	20614941	20615077	-	repeat	DNA/TcMar	.
Chr28	20615298	20615327	+	repeat	Simple_repeat	.
Chr28	20615330	20616573	-	repeat	DNA/TcMar	.
Chr28	20616831	20617022	-	repeat	DNA/TcMar	.
Chr28	20617134	20617165	+	repeat	Simple_repeat	.
Chr28	20617181	20622275	+	gene	lncRNA	Bm28r001800
Chr28	20617215	20617288	-	repeat	DNA/TcMar	.
Chr28	20617317	20620592	+	repeat	LTR/Gypsy	.
Chr28	20620577	20621242	+	repeat	LTR/Gypsy	.
Chr28	20621842	20622028	+	repeat	DNA/EnSpm-Plavaka	.
Chr28	20622067	20622906	-	repeat	DNA/PIF-ISL2EU	.
Chr28	20623382	20623689	+	repeat	DNA/PIF-ISL2EU	.
Chr28	20623735	20623963	-	repeat	Unknown	.
Chr28	20626687	20626743	+	repeat	Simple_repeat	.
Chr28	20630097	20630407	+	repeat	LTR/Unknown	.
Chr28	20630506	20630839	-	repeat	Unknown	.
Chr28	20633254	20633771	+	repeat	Unknown	.
Chr28	20634148	20634478	-	repeat	Unknown	.
Chr28	20634169	20634349	-	repeat	LTR/Unknown	.
Chr28	20634350	20634538	+	repeat	Unknown	.
Chr28	20644576	20644644	-	repeat	LTR/Copia	.
Chr28	20644588	20644649	+	repeat	Unknown	.
Chr28	20644650	20644713	+	repeat	Simple_repeat	.
Chr28	20644714	20644919	+	repeat	Unknown	.
Chr28	20646677	20646875	+	repeat	Unknown	.
Chr28	20646882	20647100	+	repeat	LTR/Unknown	.
Chr28	20647101	20647244	-	repeat	LTR/Gypsy	.
Chr28	20647141	20647272	+	repeat	LTR/Copia	.
Chr28	20647195	20647556	+	repeat	Unknown	.
Chr28	20647492	20647625	-	repeat	Unknown	.
Chr28	20647728	20647837	-	repeat	Unknown	.
Chr28	20647941	20648111	-	repeat	Unknown	.
Chr28	20648143	20648489	+	repeat	Unknown	.
Chr28	20648571	20648977	-	repeat	LTR/Unknown	.
Chr28	20649326	20653965	-	repeat	LTR/Gypsy	.
Chr28	20654281	20654477	-	repeat	LTR/Unknown	.
Chr28	20656215	20657189	+	repeat	DNA/EnSpm-Plavaka	.
Chr28	20657190	20657280	+	repeat	Simple_repeat	.
Chr28	20657281	20657375	+	repeat	DNA/EnSpm-Plavaka	.
Chr28	20657376	20657411	+	repeat	Simple_repeat	.
Chr28	20657412	20657582	+	repeat	DNA/EnSpm-Plavaka	.
Chr28	20657776	20665654	+	repeat	DNA/EnSpm-Plavaka	.
Chr28	20665594	20665725	+	repeat	Unknown	.
Chr28	20665727	20665766	+	repeat	Unknown	.
Chr28	20665768	20669709	+	repeat	DNA/EnSpm-Plavaka	.
Chr28	20669743	20669978	-	repeat	DNA/EnSpm-Plavaka	.
Chr28	20669792	20673691	+	repeat	DNA/EnSpm-Plavaka	.
Chr28	20673692	20673732	+	repeat	Simple_repeat	.
Chr28	20673733	20674402	+	repeat	DNA/EnSpm-Plavaka	.
Chr28	20674608	20675274	+	repeat	DNA/EnSpm-Plavaka	.
Chr28	20676085	20676132	-	repeat	LTR/Gypsy	.
Chr28	20676133	20676232	+	repeat	Unknown	.
Chr28	20676203	20676308	+	repeat	Unknown	.
Chr28	20676233	20676286	-	repeat	LTR/Gypsy	.
Chr28	20677287	20678083	-	repeat	LTR/Gypsy	.
Chr28	20678102	20678204	-	repeat	Unknown	.
Chr28	20678192	20678804	-	repeat	LTR/Gypsy	.
Chr28	20679049	20679148	+	repeat	Unknown	.
Chr28	20679099	20679518	-	repeat	LTR/Gypsy	.
Chr28	20679252	20679714	+	repeat	Unknown	.
Chr28	20679541	20681983	-	repeat	LTR/Gypsy	.
Chr28	20681961	20682564	+	repeat	Unknown	.
Chr28	20682087	20682617	-	repeat	LTR/Gypsy	.
Chr28	20682467	20682923	-	repeat	Unknown	.
Chr28	20682930	20689966	-	repeat	LTR/Gypsy	.
Chr28	20689746	20690003	+	repeat	Unknown	.
Chr28	20691424	20691538	+	repeat	Unknown	.
Chr28	20691470	20691781	-	repeat	Unknown	.
Chr28	20695402	20696144	-	gene	protein_coding	Bm28g002901
Chr28	20696960	20696993	+	repeat	Low_complexity	.
Chr28	20697253	20697276	+	repeat	Simple_repeat	.
Chr28	20697281	20697311	+	repeat	Simple_repeat	.
Chr28	20697413	20697481	+	repeat	Simple_repeat	.
Chr28	20697709	20697733	+	repeat	Simple_repeat	.
Chr28	20697871	20700961	-	gene	protein_coding	Bm28g002902
Chr28	20697896	20697918	+	repeat	Simple_repeat	.
Chr28	20698099	20698169	+	repeat	Low_complexity	.
Chr28	20698235	20698271	+	repeat	Simple_repeat	.
Chr28	20699973	20700004	+	repeat	Simple_repeat	.
Chr28	20700077	20700112	+	repeat	Simple_repeat	.
Chr28	20700401	20700434	+	repeat	Simple_repeat	.
Chr28	20700485	20700518	+	repeat	Simple_repeat	.
Chr28	20700781	20700854	+	repeat	Simple_repeat	.
Chr28	20701366	20701449	+	repeat	Low_complexity	.
Chr28	20702278	20704980	.	gene	lncRNA	Bm28r001810
Chr28	20702287	20702310	+	repeat	Simple_repeat	.
Chr28	20702669	20702693	+	repeat	Simple_repeat	.
Chr28	20703118	20703143	+	repeat	Simple_repeat	.
Chr28	20703197	20703235	+	repeat	Low_complexity	.
Chr28	20703293	20703332	+	repeat	Simple_repeat	.
Chr28	20705253	20705391	-	repeat	LTR/Gypsy	.
Chr28	20705322	20707144	.	gene	lncRNA	Bm28r001820
Chr28	20705392	20706002	+	repeat	DNA/TcMar	.
Chr28	20706038	20706279	+	repeat	DNA/TcMar	.
Chr28	20706076	20707081	-	repeat	DNA/TcMar	.
Chr28	20707244	20707458	-	repeat	DNA/TcMar	.
Chr28	20707461	20709304	-	repeat	LTR/Gypsy	.
Chr28	20709410	20710073	-	repeat	LTR/Gypsy	.
Chr28	20710074	20710171	+	repeat	LTR/Gypsy	.
Chr28	20710864	20710941	+	repeat	LTR/Gypsy	.
Chr28	20711266	20712782	+	repeat	DNA/TcMar	.
Chr28	20714484	20714755	-	repeat	LTR/Gypsy	.
Chr28	20714758	20714785	+	repeat	Low_complexity	.
Chr28	20717575	20717717	-	repeat	LTR/Gypsy	.
Chr28	20717643	20717881	+	repeat	LTR/Unknown	.
Chr28	20717795	20717906	-	repeat	LTR/Gypsy	.
Chr28	20717899	20721874	+	repeat	LTR/Copia	.
Chr28	20721883	20722125	+	repeat	LTR/Copia	.
Chr28	20722121	20722371	+	repeat	LTR/Unknown	.
Chr28	20722126	20722164	-	repeat	LTR/Gypsy	.
Chr28	20722285	20722396	-	repeat	LTR/Gypsy	.
Chr28	20722380	20722500	-	repeat	Unknown	.
Chr28	20723028	20723857	-	repeat	Unknown	.
Chr28	20723863	20724240	-	repeat	Unknown	.
Chr28	20724241	20725166	+	repeat	Unknown	.
Chr28	20724775	20728438	+	repeat	DNA/EnSpm-Plavaka	.
Chr28	20725167	20725466	-	repeat	Unknown	.
Chr28	20727923	20728508	+	repeat	Unknown	.
Chr28	20728930	20729086	-	repeat	DNA/EnSpm-Plavaka	.
Chr28	20728977	20729778	+	repeat	Unknown	.
Chr28	20729850	20730479	+	repeat	Unknown	.
Chr28	20730797	20730980	-	repeat	Unknown	.
Chr28	20731023	20732511	-	repeat	Unknown	.
Chr28	20731195	20733022	+	repeat	DNA/EnSpm-Plavaka	.
Chr28	20733789	20744863	+	repeat	DNA/EnSpm-Plavaka	.
Chr28	20745061	20745255	-	repeat	DNA/EnSpm-Plavaka	.
Chr28	20745200	20745532	-	repeat	Unknown	.
Chr28	20745854	20746332	-	repeat	DNA/TcMar	.
Chr28	20746356	20746648	-	repeat	DNA/TcMar	.
Chr28	20746649	20747093	+	repeat	DNA/TcMar	.
Chr28	20747167	20747312	-	repeat	Unknown	.
Chr28	20748950	20749069	+	repeat	Unknown	.
Chr28	20749120	20750718	-	repeat	Unknown	.
Chr28	20750806	20751118	-	repeat	LTR/Gypsy	.
Chr28	20751071	20752283	-	repeat	RC/Helitron	.
Chr28	20752473	20753902	-	repeat	RC/Helitron	.
Chr28	20757370	20758474	-	repeat	DNA/EnSpm-Plavaka	.
Chr28	20758475	20758901	-	repeat	DNA/TcMar	.
Chr28	20758929	20758956	-	repeat	DNA/TcMar	.
Chr28	20758956	20759384	+	repeat	DNA/TcMar	.
Chr28	20759347	20759398	+	repeat	LTR/Copia	.
Chr28	20759366	20759503	-	repeat	DNA/EnSpm-Plavaka	.
Chr28	20759507	20759765	+	repeat	LTR/Unknown	.
Chr28	20759766	20760014	+	repeat	DNA/EnSpm-Plavaka	.
Chr28	20760015	20760277	+	repeat	LTR/Unknown	.
Chr28	20760278	20760508	+	repeat	DNA/EnSpm-Plavaka	.
Chr28	20760293	20762510	-	repeat	DNA/EnSpm-Plavaka	.
Chr28	20763075	20767733	-	gene	putative_gene	Bm28g002904
Chr28	20764997	20765236	-	repeat	DNA/EnSpm-Plavaka	.
Chr28	20765535	20765607	-	repeat	DNA/EnSpm-Plavaka	.
Chr28	20768113	20768425	+	repeat	DNA/EnSpm-Plavaka	.
Chr28	20768566	20768940	+	repeat	DNA/EnSpm-Plavaka	.
Chr28	20768852	20770291	-	gene	putative_gene	Bm28g002905
Chr28	20769189	20769318	+	repeat	DNA/EnSpm-Plavaka	.
Chr28	20770323	20770652	+	gene	protein_coding	Bm28g002907
Chr28	20771490	20771715	-	repeat	DNA/EnSpm-Plavaka	.
Chr28	20771774	20773183	+	gene	putative_gene	Bm28g002908
Chr28	20772395	20772595	-	repeat	DNA/EnSpm-Plavaka	.
Chr28	20772947	20773229	-	repeat	DNA/EnSpm-Plavaka	.
Chr28	20773445	20774190	-	gene	putative_gene	Bm28g002909
Chr28	20774454	20774920	-	repeat	LTR/Gypsy	.
Chr28	20774562	20774693	-	repeat	LTR/Unknown	.
Chr28	20774694	20774724	+	repeat	Unknown	.
Chr28	20774725	20774948	-	repeat	Unknown	.
Chr28	20774949	20774982	+	repeat	Unknown	.
Chr28	20774983	20775196	-	repeat	LTR/Unknown	.
Chr28	20775197	20776379	-	repeat	DNA/EnSpm-Plavaka	.
Chr28	20776379	20779668	-	repeat	DNA/EnSpm-Plavaka	.
Chr28	20779662	20781130	-	repeat	DNA/EnSpm-Plavaka	.
Chr28	20781107	20781373	-	repeat	LTR/Unknown	.
Chr28	20781130	20781380	-	repeat	DNA/EnSpm-Plavaka	.
Chr28	20781812	20782004	+	repeat	LTR/Unknown	.
Chr28	20782050	20782472	+	repeat	LTR/Copia	.
Chr28	20783019	20783672	+	repeat	LTR/Copia	.
Chr28	20787484	20787504	+	repeat	Simple_repeat	.
Chr28	20787541	20789286	+	gene	protein_coding	Bm28g002910
Chr28	20789739	20791262	-	gene	lncRNA	Bm28r001830
Chr28	20789998	20790135	+	repeat	Unknown	.
Chr28	20790101	20790139	-	repeat	Unknown	.
Chr28	20790140	20790336	-	repeat	LTR/Gypsy	.
Chr28	20790337	20790452	+	repeat	LTR/Gypsy	.
Chr28	20790369	20790456	-	repeat	DNA/TcMar	.
Chr28	20790457	20790680	+	repeat	DNA/TcMar	.
Chr28	20790683	20790970	-	repeat	DNA/TcMar	.
Chr28	20790985	20791037	-	repeat	Unknown	.
Chr28	20791038	20791156	+	repeat	Unknown	.
Chr28	20791157	20791198	-	repeat	Unknown	.
Chr28	20791166	20791203	-	repeat	Unknown	.
Chr28	20791896	20791932	+	repeat	Simple_repeat	.
Chr28	20792210	20792243	+	repeat	Simple_repeat	.
Chr28	20792462	20793640	+	gene	protein_coding	Bm28g002920
Chr28	20793305	20798076	-	gene	protein_coding	Bm28g002930
Chr28	20800907	20801165	+	repeat	LTR/Unknown	.
Chr28	20801294	20801340	-	repeat	DNA/EnSpm-Plavaka	.
Chr28	20801341	20801397	-	repeat	LTR/Unknown	.
Chr28	20801391	20802237	-	repeat	Unknown	.
Chr28	20804623	20805057	-	repeat	DNA/EnSpm-Plavaka	.
Chr28	20805914	20806620	+	repeat	DNA/EnSpm-Plavaka	.
Chr28	20806559	20806619	+	repeat	Unknown	.
Chr28	20806620	20814394	-	repeat	DNA/EnSpm-Plavaka	.
Chr28	20810417	20810746	-	gene	TE_gene	Bm28g002940
Chr28	20812445	20812795	-	gene	TE_gene	Bm28g002950
Chr28	20813326	20813706	-	gene	TE_gene	Bm28g002960
Chr28	20814356	20814403	+	repeat	Unknown	.
Chr28	20814404	20814661	+	repeat	LTR/Unknown	.
Chr28	20814609	20814887	+	repeat	DNA/EnSpm-Plavaka	.
Chr28	20814669	20818135	-	repeat	DNA/EnSpm-Plavaka	.
Chr28	20818129	20820763	-	repeat	DNA/EnSpm-Plavaka	.
Chr28	20820775	20821460	-	repeat	DNA/EnSpm-Plavaka	.
Chr28	20821465	20821508	-	repeat	Unknown	.
Chr28	20821520	20822773	-	repeat	DNA/EnSpm-Plavaka	.
Chr28	20822774	20822947	+	repeat	DNA/TcMar	.
Chr28	20822945	20823098	+	repeat	DNA/TcMar	.
Chr28	20823173	20823308	+	repeat	DNA/TcMar	.
Chr28	20823323	20823905	+	repeat	DNA/TcMar	.
Chr28	20823562	20823666	-	repeat	Unknown	.
Chr28	20823667	20824003	-	repeat	DNA/Unknown	.
Chr28	20824004	20824198	-	repeat	Unknown	.
Chr28	20827099	20827310	+	repeat	Unknown	.
Chr28	20827392	20827743	+	repeat	Unknown	.
Chr28	20828086	20832106	-	gene	protein_coding	Bm28g002970
Chr28	20831644	20831671	+	repeat	Simple_repeat	.
Chr28	20833073	20833124	+	repeat	Low_complexity	.
Chr28	20833412	20833506	-	repeat	LTR/Gypsy	.
Chr28	20833495	20833534	-	repeat	LTR/Gypsy	.
Chr28	20834514	20834639	-	repeat	Unknown	.
Chr28	20834640	20834676	+	repeat	Simple_repeat	.
Chr28	20834677	20834740	-	repeat	Unknown	.
Chr28	20837829	20837989	+	repeat	LTR/Unknown	.
Chr28	20837947	20837994	-	repeat	Unknown	.
Chr28	20837995	20838148	-	repeat	LTR/Unknown	.
Chr28	20838149	20838226	-	repeat	Unknown	.
Chr28	20838238	20838426	+	repeat	Unknown	.
Chr28	20838426	20838698	-	repeat	Unknown	.
Chr28	20838440	20838957	-	repeat	DNA/TcMar	.
Chr28	20838713	20838997	+	repeat	Unknown	.
Chr28	20838998	20839028	-	repeat	Unknown	.
Chr28	20839029	20839292	-	repeat	LTR/Gypsy	.
Chr28	20839159	20839499	-	repeat	LTR/Gypsy	.
Chr28	20839293	20839318	-	repeat	Unknown	.
Chr28	20839500	20840407	+	repeat	Unknown	.
Chr28	20840398	20840490	-	repeat	Unknown	.
Chr28	20840448	20845290	-	repeat	RC/Helitron	.
Chr28	20845392	20847137	-	repeat	RC/Helitron	.
Chr28	20847140	20848304	-	repeat	Unknown	.
Chr28	20848302	20848398	+	repeat	Unknown	.
Chr28	20848313	20848421	-	repeat	LTR/Gypsy	.
Chr28	20848409	20849113	-	repeat	LTR/Gypsy	.
Chr28	20849151	20849841	-	repeat	LTR/Gypsy	.
Chr28	20849866	20849898	+	repeat	Simple_repeat	.
Chr28	20851549	20851591	+	repeat	Simple_repeat	.
Chr28	20857357	20857519	+	repeat	DNA/TcMar	.
Chr28	20857520	20858025	-	repeat	DNA/TcMar	.
Chr28	20858026	20858868	+	repeat	DNA/TcMar	.
Chr28	20858995	20859918	+	repeat	DNA/EnSpm-Plavaka	.
Chr28	20859919	20859973	+	repeat	Simple_repeat	.
Chr28	20859974	20860333	+	repeat	DNA/EnSpm-Plavaka	.
Chr28	20860334	20860358	+	repeat	Simple_repeat	.
Chr28	20860359	20865019	+	repeat	DNA/EnSpm-Plavaka	.
Chr28	20865015	20868893	+	repeat	DNA/EnSpm-Plavaka	.
Chr28	20868894	20868976	+	repeat	Simple_repeat	.
Chr28	20868977	20875096	+	repeat	DNA/EnSpm-Plavaka	.
Chr28	20876070	20876237	-	repeat	LTR/Copia	.
Chr28	20876225	20876622	-	repeat	Unknown	.
Chr28	20876722	20876840	+	repeat	Simple_repeat	.
Chr28	20885622	20885927	+	repeat	DNA/Unknown	.
Chr28	20885713	20887131	-	repeat	DNA/TcMar	.
Chr28	20888647	20895527	-	repeat	DNA/EnSpm-Plavaka	.
Chr28	20895518	20896518	-	repeat	DNA/EnSpm-Plavaka	.
Chr28	20896519	20897279	+	repeat	LTR/Unknown	.
Chr28	20897297	20906580	-	repeat	DNA/EnSpm-Plavaka	.
Chr28	20906409	20906666	+	repeat	Unknown	.
Chr28	20906669	20909791	-	repeat	LTR/Gypsy	.
Chr28	20909483	20909862	+	repeat	Unknown	.
Chr28	20909965	20911277	-	repeat	LTR/Gypsy	.
Chr28	20912561	20912725	-	repeat	DNA/Unknown	.
Chr28	20913897	20917960	+	gene	protein_coding	Bm28g002980
Chr28	20914153	20914184	+	repeat	Simple_repeat	.
Chr28	20914229	20914271	+	repeat	Simple_repeat	.
Chr28	20916093	20917587	-	gene	protein_coding	Bm28g002990
Chr28	20917401	20917467	+	repeat	Low_complexity	.
Chr28	20918178	20918398	-	repeat	LTR/Unknown	.
Chr28	20918399	20918550	+	repeat	LTR/Unknown	.
Chr28	20918551	20918705	-	repeat	LTR/Unknown	.
Chr28	20918665	20919453	-	gene	protein_coding	Bm28g002995
Chr28	20919278	20919353	+	repeat	Low_complexity	.
Chr28	20919325	20919373	+	repeat	Simple_repeat	.
Chr28	20921204	20922258	+	repeat	LTR/Copia	.
Chr28	20922645	20923150	+	repeat	LTR/Copia	.
Chr28	20923297	20931456	-	repeat	DNA/EnSpm-Plavaka	.
Chr28	20931152	20932345	+	repeat	DNA/EnSpm-Plavaka	.
Chr28	20932078	20932884	-	repeat	DNA/EnSpm-Plavaka	.
Chr28	20932814	20932917	+	repeat	DNA/EnSpm-Plavaka	.
Chr28	20932885	20941287	-	repeat	DNA/EnSpm-Plavaka	.
Chr28	20941768	20942237	+	repeat	LTR/Copia	.
Chr28	20944459	20945995	-	repeat	DNA/EnSpm-Plavaka	.
Chr28	20945996	20950354	-	repeat	DNA/EnSpm-Plavaka	.
Chr28	20950355	20952036	-	repeat	LTR/Gypsy	.
Chr28	20952056	20962871	-	repeat	LTR/Gypsy	.
Chr28	20962844	20966382	-	repeat	DNA/EnSpm-Plavaka	.
Chr28	20966350	20966425	+	repeat	DNA/EnSpm-Plavaka	.
Chr28	20966376	20967016	-	repeat	DNA/EnSpm-Plavaka	.
Chr28	20967017	20967279	-	repeat	LTR/Unknown	.
Chr28	20967280	20967333	-	repeat	Unknown	.
Chr28	20967287	20967583	+	repeat	DNA/EnSpm-Plavaka	.
Chr28	20967371	20974174	-	repeat	DNA/EnSpm-Plavaka	.
Chr28	20974168	20975909	-	repeat	DNA/EnSpm-Plavaka	.
Chr28	20975910	20978009	+	repeat	DNA/EnSpm-Plavaka	.
Chr28	20978003	20980312	+	repeat	DNA/EnSpm-Plavaka	.
Chr28	20979870	20992577	-	repeat	DNA/EnSpm-Plavaka	.
Chr28	20992577	20998451	+	repeat	LTR/Copia	.
Chr28	20998452	20998819	+	repeat	LTR/Unknown	.
Chr28	20998829	20999348	+	repeat	Unknown	.
Chr28	21001035	21001723	+	repeat	LTR/Unknown	.
Chr28	21001724	21001912	-	repeat	DNA/Unknown	.
Chr28	21002223	21004874	+	gene	protein_coding	Bm28g003000
Chr28	21004168	21005086	-	gene	protein_coding	Bm28g003010
Chr28	21006615	21007400	-	gene	protein_coding	Bm28g003020
Chr28	21007631	21007866	-	repeat	DNA/hAT	.
Chr28	21008037	21008162	-	repeat	DNA/hAT	.
Chr28	21008163	21008615	+	repeat	LTR/Unknown	.
Chr28	21008616	21008883	-	repeat	DNA/hAT	.
Chr28	21009257	21011670	-	repeat	DNA/EnSpm-Plavaka	.
Chr28	21011551	21012026	+	repeat	LINE/L1	.
Chr28	21012069	21012452	+	repeat	LINE/L1	.
Chr28	21012459	21012701	-	repeat	Unknown	.
Chr28	21012488	21012988	-	repeat	DNA/EnSpm-Plavaka	.
Chr28	21012949	21013106	+	repeat	DNA/EnSpm-Plavaka	.
Chr28	21013107	21013322	+	repeat	Unknown	.
Chr28	21013293	21014977	+	repeat	DNA/EnSpm-Plavaka	.
Chr28	21014978	21020014	+	repeat	DNA/EnSpm-Plavaka	.
Chr28	21020015	21020053	+	repeat	Simple_repeat	.
Chr28	21020054	21023743	+	repeat	DNA/EnSpm-Plavaka	.
Chr28	21023625	21023666	-	repeat	LTR/Unknown	.
Chr28	21023667	21023937	+	repeat	LTR/Unknown	.
Chr28	21023938	21024005	+	repeat	DNA/EnSpm-Plavaka	.
Chr28	21023960	21030997	+	repeat	DNA/EnSpm-Plavaka	.
Chr28	21030999	21031686	-	repeat	DNA/EnSpm-Plavaka	.
Chr28	21031875	21032143	-	repeat	DNA/EnSpm-Plavaka	.
Chr28	21032128	21033802	-	repeat	DNA/EnSpm-Plavaka	.
Chr28	21033804	21034895	-	repeat	DNA/EnSpm-Plavaka	.
Chr28	21034899	21035653	-	repeat	LTR/Unknown	.
Chr28	21035596	21035883	-	repeat	Unknown	.
Chr28	21036703	21037255	+	gene	protein_coding	Bm28g003025
Chr28	21037326	21037459	+	repeat	DNA/EnSpm-Plavaka	.
Chr28	21037410	21037476	-	repeat	Unknown	.
Chr28	21037528	21038234	-	repeat	DNA/EnSpm-Plavaka	.
Chr28	21038133	21038468	+	repeat	DNA/EnSpm-Plavaka	.
Chr28	21038408	21038480	-	repeat	DNA/EnSpm-Plavaka	.
Chr28	21038554	21038573	+	repeat	LTR/Gypsy	.
Chr28	21038574	21038708	+	repeat	Unknown	.
Chr28	21038706	21038849	+	repeat	DNA/EnSpm-Plavaka	.
Chr28	21038871	21039053	+	repeat	LTR/Gypsy	.
Chr28	21039210	21039293	-	repeat	DNA/EnSpm-Plavaka	.
Chr28	21039293	21039475	-	repeat	LTR/Gypsy	.
Chr28	21039503	21039634	+	repeat	DNA/EnSpm-Plavaka	.
Chr28	21039522	21039636	-	repeat	DNA/EnSpm-Plavaka	.
Chr28	21039636	21039818	-	repeat	LTR/Gypsy	.
Chr28	21039843	21039975	-	repeat	DNA/EnSpm-Plavaka	.
Chr28	21040162	21040369	-	repeat	DNA/EnSpm-Plavaka	.
Chr28	21040293	21040322	+	repeat	DNA/EnSpm-Plavaka	.
Chr28	21040323	21040613	-	repeat	LTR/Unknown	.
Chr28	21040552	21040672	+	repeat	DNA/EnSpm-Plavaka	.
Chr28	21040673	21041015	-	repeat	LTR/Unknown	.
Chr28	21040979	21041101	-	repeat	DNA/EnSpm-Plavaka	.
Chr28	21041016	21041095	+	repeat	DNA/EnSpm-Plavaka	.
Chr28	21041065	21041133	+	repeat	Unknown	.
Chr28	21041134	21041248	-	repeat	DNA/EnSpm-Plavaka	.
Chr28	21041252	21042612	-	repeat	DNA/EnSpm-Plavaka	.
Chr28	21042604	21043965	-	repeat	DNA/EnSpm-Plavaka	.
Chr28	21043954	21046123	-	repeat	DNA/EnSpm-Plavaka	.
Chr28	21046124	21048888	-	repeat	DNA/EnSpm-Plavaka	.
Chr28	21048974	21049320	-	repeat	DNA/EnSpm-Plavaka	.
Chr28	21049321	21049391	+	repeat	Simple_repeat	.
Chr28	21049392	21052960	-	repeat	DNA/EnSpm-Plavaka	.
Chr28	21052966	21052997	-	repeat	Unknown	.
Chr28	21053003	21053134	-	repeat	Unknown	.
Chr28	21053074	21061025	-	repeat	DNA/EnSpm-Plavaka	.
Chr28	21061135	21061534	-	repeat	DNA/EnSpm-Plavaka	.
Chr28	21061535	21061566	+	repeat	Simple_repeat	.
Chr28	21061567	21062517	-	repeat	DNA/EnSpm-Plavaka	.
Chr28	21062521	21063343	+	repeat	DNA/EnSpm-Plavaka	.
Chr28	21063344	21064822	-	repeat	LTR/Gypsy	.
Chr28	21064921	21065894	-	repeat	Unknown	.
Chr28	21066287	21066434	+	repeat	LTR/Gypsy	.
Chr28	21066312	21066674	+	repeat	Unknown	.
Chr28	21067025	21067355	+	repeat	LTR/Gypsy	.
Chr28	21067402	21067553	-	repeat	Unknown	.
Chr28	21067593	21069263	-	repeat	LTR/Gypsy	.
Chr28	21071884	21072321	-	repeat	Unknown	.
Chr28	21072501	21074978	+	repeat	DNA/EnSpm-Plavaka	.
Chr28	21075094	21076602	-	repeat	DNA/EnSpm-Plavaka	.
Chr28	21076617	21080230	-	repeat	Unknown	.
Chr28	21080235	21080562	-	repeat	Unknown	.
Chr28	21080506	21081398	+	repeat	DNA/EnSpm-Plavaka	.
Chr28	21081191	21081577	-	repeat	DNA/EnSpm-Plavaka	.
Chr28	21081584	21081984	-	repeat	DNA/EnSpm-Plavaka	.
Chr28	21081962	21082121	-	repeat	DNA/EnSpm-Plavaka	.
Chr28	21081979	21082711	-	repeat	Unknown	.
Chr28	21082701	21083151	-	repeat	DNA/EnSpm-Plavaka	.
Chr28	21083153	21083632	-	repeat	Unknown	.
Chr28	21083493	21086174	-	repeat	DNA/EnSpm-Plavaka	.
Chr28	21086288	21086631	-	repeat	Unknown	.
Chr28	21086662	21087151	+	repeat	Unknown	.
Chr28	21087369	21087417	+	repeat	LTR/Unknown	.
Chr28	21087420	21088385	+	repeat	Unknown	.
Chr28	21088386	21088558	-	repeat	Unknown	.
Chr28	21088559	21088799	+	repeat	LTR/Unknown	.
Chr28	21088800	21089602	-	repeat	Unknown	.
Chr28	21089611	21091124	+	repeat	DNA/TcMar	.
Chr28	21091182	21092992	-	repeat	Unknown	.
Chr28	21092985	21093036	+	repeat	LTR/Unknown	.
Chr28	21093018	21093277	-	repeat	LTR/Unknown	.
Chr28	21093470	21094980	-	repeat	LTR/Copia	.
Chr28	21095421	21095694	-	repeat	LTR/Copia	.
Chr28	21095805	21096346	-	repeat	LTR/Gypsy	.
Chr28	21096542	21096927	-	repeat	LTR/Gypsy	.
Chr28	21097232	21097999	-	repeat	LTR/Gypsy	.
Chr28	21097881	21098711	.	gene	lncRNA	Bm28r001840
Chr28	21098459	21098658	-	repeat	LTR/Gypsy	.
Chr28	21099039	21100389	+	gene	lncRNA	Bm28r001850
Chr28	21100026	21100053	+	repeat	Simple_repeat	.
Chr28	21100390	21101844	+	gene	protein_coding	Bm28g003030
Chr28	21101881	21102426	+	gene	protein_coding	Bm28g003040
Chr28	21102420	21104136	-	gene	lncRNA	Bm28r001860
Chr28	21103907	21104004	+	repeat	DNA/TcMar	.
Chr28	21104006	21104141	+	repeat	DNA/TcMar	.
Chr28	21104142	21104421	+	repeat	DNA/TcMar	.
Chr28	21104232	21104469	-	repeat	LTR/Gypsy	.
Chr28	21104522	21104810	-	repeat	DNA/Unknown	.
Chr28	21105200	21106820	+	gene	protein_coding	Bm28g003050
Chr28	21107902	21108133	-	repeat	Unknown	.
Chr28	21108191	21108250	-	repeat	LTR/Unknown	.
Chr28	21109818	21110186	-	repeat	LTR/Unknown	.
Chr28	21110109	21110291	+	repeat	Unknown	.
Chr28	21110275	21110390	-	repeat	LTR/Unknown	.
Chr28	21110339	21110420	+	repeat	Unknown	.
Chr28	21110409	21110993	+	repeat	Unknown	.
Chr28	21111908	21112399	-	gene	protein_coding	Bm28g003051
Chr28	21115062	21115228	+	repeat	DNA/PIF-ISL2EU	.
Chr28	21115171	21115298	-	repeat	Unknown	.
Chr28	21117663	21117794	-	repeat	LTR/Unknown	.
Chr28	21117737	21117930	-	repeat	LTR/Copia	.
Chr28	21117925	21118072	-	repeat	LTR/Copia	.
Chr28	21118122	21118693	-	repeat	LTR/Copia	.
Chr28	21118704	21119253	-	repeat	LTR/Copia	.
Chr28	21119258	21119297	-	repeat	LTR/Unknown	.
Chr28	21119298	21119406	+	repeat	Unknown	.
Chr28	21119407	21119924	-	repeat	LTR/Unknown	.
Chr28	21119939	21123547	-	repeat	LTR/Copia	.
Chr28	21123548	21123726	-	repeat	LTR/Unknown	.
Chr28	21123727	21123806	+	repeat	DNA/TcMar	.
Chr28	21123807	21123844	+	repeat	Unknown	.
Chr28	21124096	21125313	+	repeat	DNA/TcMar	.
Chr28	21124917	21125061	-	repeat	Unknown	.
Chr28	21125062	21125414	-	repeat	DNA/Unknown	.
Chr28	21125433	21125748	-	repeat	Unknown	.
Chr28	21125800	21125989	+	repeat	Unknown	.
Chr28	21126013	21126270	+	repeat	Unknown	.
Chr28	21126293	21126965	-	repeat	LTR/Unknown	.
Chr28	21126997	21127212	-	repeat	LTR/Gypsy	.
Chr28	21127699	21127835	-	repeat	LTR/Unknown	.
Chr28	21127846	21128138	+	repeat	Unknown	.
Chr28	21128147	21128669	-	repeat	DNA/TcMar	.
Chr28	21128684	21128817	-	repeat	DNA/TcMar	.
Chr28	21128828	21129018	-	repeat	DNA/TcMar	.
Chr28	21129032	21129426	-	repeat	DNA/TcMar	.
Chr28	21129427	21129523	-	repeat	LTR/Unknown	.
Chr28	21129776	21131040	+	repeat	LTR/Gypsy	.
Chr28	21131061	21131184	+	repeat	Unknown	.
Chr28	21131227	21131899	+	repeat	Unknown	.
Chr28	21131906	21132104	+	repeat	Unknown	.
Chr28	21132082	21132146	+	repeat	Unknown	.
Chr28	21132115	21132846	+	repeat	Unknown	.
Chr28	21132855	21132922	+	repeat	LTR/Unknown	.
Chr28	21132923	21133116	+	repeat	Unknown	.
Chr28	21133058	21133198	+	repeat	LTR/Copia	.
Chr28	21133199	21133251	+	repeat	LTR/Unknown	.
Chr28	21133274	21133295	+	repeat	Unknown	.
Chr28	21133296	21133471	-	repeat	Unknown	.
Chr28	21133472	21133488	+	repeat	Unknown	.
Chr28	21133531	21133706	+	repeat	Unknown	.
Chr28	21133675	21134864	+	repeat	Unknown	.
Chr28	21133832	21134149	.	gene	lncRNA	Bm28r001870
Chr28	21134873	21137203	-	repeat	DNA/EnSpm-Plavaka	.
Chr28	21137199	21139309	-	repeat	DNA/EnSpm-Plavaka	.
Chr28	21139381	21139738	-	repeat	DNA/EnSpm-Plavaka	.
Chr28	21139740	21139780	+	repeat	Simple_repeat	.
Chr28	21139781	21139801	+	repeat	Simple_repeat	.
Chr28	21139802	21139877	+	repeat	Simple_repeat	.
Chr28	21139890	21143368	-	repeat	DNA/EnSpm-Plavaka	.
Chr28	21143371	21143410	+	repeat	Simple_repeat	.
Chr28	21143412	21143543	-	repeat	Unknown	.
Chr28	21143483	21150362	-	repeat	DNA/EnSpm-Plavaka	.
Chr28	21150363	21151295	-	repeat	DNA/EnSpm-Plavaka	.
Chr28	21151347	21152769	-	repeat	DNA/EnSpm-Plavaka	.
Chr28	21152770	21153410	+	repeat	Unknown	.
Chr28	21153419	21153790	+	repeat	RC/Helitron	.
Chr28	21153791	21154439	-	repeat	LTR/Unknown	.
Chr28	21154447	21158640	+	repeat	RC/Helitron	.
Chr28	21158610	21158708	+	repeat	Unknown	.
Chr28	21158713	21158956	-	repeat	Unknown	.
Chr28	21158910	21158973	+	repeat	LTR/Gypsy	.
Chr28	21158969	21159056	+	repeat	Unknown	.
Chr28	21159058	21159445	-	repeat	LTR/Gypsy	.
Chr28	21159447	21159970	-	repeat	LTR/Gypsy	.
Chr28	21159974	21160249	-	repeat	LTR/Gypsy	.
Chr28	21160637	21161161	-	repeat	LTR/Gypsy	.
Chr28	21161346	21163732	-	repeat	LTR/Gypsy	.
Chr28	21163744	21164383	+	repeat	LTR/Gypsy	.
Chr28	21164395	21166121	-	repeat	LTR/Gypsy	.
Chr28	21166273	21167928	-	repeat	LTR/Gypsy	.
Chr28	21167938	21169693	-	repeat	LTR/Gypsy	.
Chr28	21169694	21169813	-	repeat	LTR/Gypsy	.
Chr28	21169814	21186618	-	repeat	DNA/EnSpm-Plavaka	.
Chr28	21186619	21186888	-	repeat	LTR/Gypsy	.
Chr28	21186890	21188018	+	repeat	Unknown	.
Chr28	21188040	21188150	+	repeat	LTR/Unknown	.
Chr28	21188200	21188267	+	repeat	Unknown	.
Chr28	21188300	21188382	+	repeat	LTR/Unknown	.
Chr28	21188412	21188582	+	repeat	LTR/Unknown	.
Chr28	21188532	21188591	+	repeat	Unknown	.
Chr28	21188642	21188921	-	repeat	Unknown	.
Chr28	21188860	21189159	+	repeat	LTR/Gypsy	.
Chr28	21189041	21189416	-	repeat	Unknown	.
Chr28	21189524	21189649	-	repeat	Unknown	.
Chr28	21189703	21189847	+	repeat	Unknown	.
Chr28	21190108	21190380	-	repeat	Unknown	.
Chr28	21190501	21190684	-	repeat	Unknown	.
Chr28	21190589	21190850	+	repeat	LTR/Gypsy	.
Chr28	21190755	21190916	-	repeat	Unknown	.
Chr28	21190951	21191102	+	repeat	LTR/Unknown	.
Chr28	21191103	21191641	+	repeat	Unknown	.
Chr28	21191731	21192018	+	repeat	Unknown	.
Chr28	21192083	21193212	+	repeat	Unknown	.
Chr28	21193263	21193396	+	repeat	RC/Helitron	.
Chr28	21193845	21194290	+	repeat	RC/Helitron	.
Chr28	21195307	21197439	+	repeat	RC/Helitron	.
Chr28	21197495	21197706	-	repeat	Unknown	.
Chr28	21197707	21197783	+	repeat	LTR/Gypsy	.
Chr28	21197784	21197900	-	repeat	Unknown	.
Chr28	21197901	21198184	+	repeat	LTR/Copia	.
Chr28	21198034	21198211	+	repeat	LTR/Gypsy	.
Chr28	21198172	21198313	-	repeat	Unknown	.
Chr28	21198342	21198489	+	repeat	LTR/Unknown	.
Chr28	21198490	21199120	+	repeat	LTR/Gypsy	.
Chr28	21199104	21199513	+	repeat	LTR/Gypsy	.
Chr28	21199591	21199657	+	repeat	Unknown	.
Chr28	21199863	21200144	-	repeat	Unknown	.
Chr28	21200111	21200398	-	repeat	Unknown	.
Chr28	21200430	21200605	-	repeat	Unknown	.
Chr28	21200973	21201117	+	repeat	Unknown	.
Chr28	21201174	21201290	-	repeat	Unknown	.
Chr28	21202914	21203492	+	repeat	Unknown	.
Chr28	21203500	21203752	+	repeat	RC/Helitron	.
Chr28	21204418	21205795	+	repeat	RC/Helitron	.
Chr28	21206558	21207972	+	repeat	RC/Helitron	.
Chr28	21208054	21208340	-	repeat	Unknown	.
Chr28	21208915	21209283	+	repeat	RC/Helitron	.
Chr28	21209304	21209700	+	repeat	RC/Helitron	.
Chr28	21209805	21209903	+	repeat	LTR/Unknown	.
Chr28	21210160	21210199	+	repeat	Low_complexity	.
Chr28	21211322	21211605	-	repeat	RC/Helitron	.
Chr28	21211787	21214722	+	repeat	RC/Helitron	.
Chr28	21214789	21215938	-	repeat	DNA/EnSpm-Plavaka	.
Chr28	21215808	21217072	+	repeat	DNA/EnSpm-Plavaka	.
Chr28	21217044	21219475	-	repeat	DNA/EnSpm-Plavaka	.
Chr28	21219484	21219607	-	repeat	Unknown	.
Chr28	21219856	21219968	+	repeat	LTR/Unknown	.
Chr28	21219974	21224043	+	repeat	LTR/Copia	.
Chr28	21224051	21224173	-	repeat	Unknown	.
Chr28	21224322	21224385	+	repeat	Unknown	.
Chr28	21224539	21224617	-	repeat	Unknown	.
Chr28	21224558	21224639	+	repeat	LTR/Unknown	.
Chr28	21224645	21225495	-	repeat	DNA/EnSpm-Plavaka	.
Chr28	21225500	21228459	-	repeat	DNA/EnSpm-Plavaka	.
Chr28	21228109	21228588	-	repeat	Unknown	.
Chr28	21228588	21229056	+	repeat	Unknown	.
Chr28	21229052	21229804	+	repeat	RC/Helitron	.
Chr28	21230035	21230311	-	repeat	Unknown	.
Chr28	21230399	21230712	-	repeat	Unknown	.
Chr28	21230889	21231642	+	repeat	RC/Helitron	.
Chr28	21231601	21232382	+	repeat	LTR/Gypsy	.
Chr28	21232152	21232418	+	repeat	Unknown	.
Chr28	21232979	21233763	+	repeat	LTR/Unknown	.
Chr28	21233954	21234202	+	repeat	Unknown	.
Chr28	21234783	21235202	+	repeat	Unknown	.
Chr28	21235218	21239371	+	repeat	RC/Helitron	.
Chr28	21239423	21240496	+	repeat	LTR/Gypsy	.
Chr28	21240954	21241243	-	repeat	LTR/Gypsy	.
Chr28	21241423	21241760	+	repeat	LTR/Gypsy	.
Chr28	21241873	21243158	-	repeat	LTR/Gypsy	.
Chr28	21243273	21243334	-	repeat	LTR/Unknown	.
Chr28	21243745	21243879	-	repeat	Unknown	.
Chr28	21244025	21244193	-	repeat	DNA/TcMar	.
Chr28	21244054	21244548	+	repeat	Unknown	.
Chr28	21244561	21244827	+	repeat	Unknown	.
Chr28	21244969	21245062	+	repeat	Unknown	.
Chr28	21245081	21245435	-	repeat	LTR/Gypsy	.
Chr28	21245706	21246196	-	repeat	LTR/Gypsy	.
Chr28	21246155	21246312	-	repeat	RC/Helitron	.
Chr28	21246377	21247739	-	repeat	RC/Helitron	.
Chr28	21251068	21251088	+	repeat	Simple_repeat	.
Chr28	21251508	21251753	-	repeat	Unknown	.
Chr28	21256390	21256936	+	repeat	LTR/Gypsy	.
Chr28	21258166	21258490	-	repeat	Unknown	.
Chr28	21258849	21258901	+	repeat	Simple_repeat	.
Chr28	21259764	21259874	+	repeat	Unknown	.
Chr28	21259926	21260614	+	repeat	LTR/Gypsy	.
Chr28	21262209	21262292	-	repeat	LTR/Gypsy	.
Chr28	21262275	21262831	-	repeat	Unknown	.
Chr28	21262870	21263228	-	repeat	Unknown	.
Chr28	21267568	21267809	-	repeat	Unknown	.
Chr28	21267817	21267870	+	repeat	Simple_repeat	.
Chr28	21271564	21272050	+	repeat	DNA/TcMar	.
Chr28	21272339	21272637	+	repeat	DNA/TcMar	.
Chr28	21277521	21277994	-	repeat	LTR/Gypsy	.
Chr28	21285810	21285978	+	repeat	DNA/EnSpm-Plavaka	.
Chr28	21286850	21291555	+	repeat	DNA/EnSpm-Plavaka	.
Chr28	21291555	21291737	+	repeat	Unknown	.
Chr28	21291746	21292100	+	repeat	Unknown	.
Chr28	21292077	21292348	+	repeat	Unknown	.
Chr28	21292357	21294098	-	repeat	LTR/Copia	.
Chr28	21294120	21294724	-	repeat	Unknown	.
Chr28	21295305	21297714	+	repeat	LTR/Gypsy	.
Chr28	21303771	21304470	+	repeat	Unknown	.
Chr28	21304476	21308121	+	repeat	DNA/EnSpm-Plavaka	.
Chr28	21308147	21312069	-	repeat	DNA/EnSpm-Plavaka	.
Chr28	21312081	21312548	+	repeat	Unknown	.
Chr28	21312141	21312700	+	repeat	LTR/Copia	.
Chr28	21312672	21313674	-	repeat	Unknown	.
Chr28	21313652	21313745	-	repeat	LTR/Gypsy	.
Chr28	21313741	21313840	-	repeat	Unknown	.
Chr28	21313770	21313933	-	repeat	DNA/EnSpm-Plavaka	.
Chr28	21313790	21314472	+	repeat	DNA/EnSpm-Plavaka	.
Chr28	21314453	21314694	-	repeat	Unknown	.
Chr28	21314492	21317009	+	repeat	LTR/Gypsy	.
Chr28	21317018	21318536	+	repeat	LTR/Gypsy	.
Chr28	21318397	21318585	+	repeat	Unknown	.
Chr28	21318818	21319281	+	repeat	LTR/Gypsy	.
Chr28	21318997	21319424	-	repeat	Unknown	.
Chr28	21319343	21320090	+	repeat	LTR/Gypsy	.
Chr28	21320105	21321229	+	repeat	LTR/Gypsy	.
Chr28	21321234	21322819	+	repeat	DNA/EnSpm-Plavaka	.
Chr28	21329871	21330172	-	repeat	LTR/Copia	.
Chr28	21330193	21330266	-	repeat	LTR/Unknown	.
Chr28	21332934	21333008	-	repeat	LTR/Gypsy	.
Chr28	21333086	21333517	+	repeat	LTR/Gypsy	.
Chr28	21334431	21334550	+	repeat	LTR/Gypsy	.
Chr28	21337360	21337386	+	repeat	Low_complexity	.
Chr28	21338098	21339931	-	repeat	DNA/EnSpm-Plavaka	.
Chr28	21339485	21340331	+	repeat	DNA/EnSpm-Plavaka	.
Chr28	21340341	21340565	+	repeat	Unknown	.
Chr28	21340535	21340856	+	repeat	DNA/EnSpm-Plavaka	.
Chr28	21340857	21342496	+	repeat	DNA/EnSpm-Plavaka	.
Chr28	21342501	21344285	-	repeat	DNA/EnSpm-Plavaka	.
Chr28	21344321	21346672	-	repeat	LTR/Copia	.
Chr28	21346880	21347157	+	repeat	Unknown	.
Chr28	21347142	21347395	+	repeat	Unknown	.
Chr28	21347415	21348704	+	repeat	DNA/EnSpm-Plavaka	.
Chr28	21348705	21349544	-	repeat	DNA/TcMar	.
Chr28	21349545	21350049	+	repeat	DNA/TcMar	.
Chr28	21350057	21350204	-	repeat	Unknown	.
Chr28	21350207	21353063	+	repeat	DNA/EnSpm-Plavaka	.
Chr28	21353080	21353284	+	repeat	LTR/Copia	.
Chr28	21353323	21355495	+	repeat	LTR/Copia	.
Chr28	21355496	21356042	-	repeat	LTR/Copia	.
Chr28	21356179	21356377	-	repeat	Unknown	.
Chr28	21356359	21356797	-	repeat	Unknown	.
Chr28	21356809	21356985	-	repeat	Unknown	.
Chr28	21359025	21359680	-	gene	protein_coding	Bm28g003053
Chr28	21360795	21361426	+	repeat	LTR/Unknown	.
Chr28	21362832	21363487	-	gene	protein_coding	Bm28g003055
Chr28	21364602	21365233	+	repeat	LTR/Unknown	.
Chr28	21366639	21367294	-	gene	protein_coding	Bm28g003057
Chr28	21368409	21369040	+	repeat	LTR/Unknown	.
Chr28	21370446	21371101	-	gene	protein_coding	Bm28g003059
Chr28	21372216	21372907	+	repeat	LTR/Unknown	.
Chr28	21372886	21373319	.	gene	lncRNA	Bm28r001880
Chr28	21373985	21375355	+	repeat	Unknown	.
Chr28	21375364	21378268	-	repeat	LTR/Gypsy	.
Chr28	21378844	21379470	+	repeat	Unknown	.
Chr28	21379467	21380001	+	repeat	LTR/Copia	.
Chr28	21380002	21396544	-	repeat	DNA/EnSpm-Plavaka	.
Chr28	21396574	21396929	-	repeat	Unknown	.
Chr28	21396943	21397110	-	repeat	Unknown	.
Chr28	21397124	21399527	-	repeat	DNA/EnSpm-Plavaka	.
Chr28	21399538	21401043	-	repeat	DNA/TcMar	.
Chr28	21401045	21403316	-	repeat	DNA/EnSpm-Plavaka	.
Chr28	21405358	21406857	+	repeat	DNA/TcMar	.
Chr28	21406969	21407410	-	repeat	DNA/EnSpm-Plavaka	.
Chr28	21407729	21407834	-	repeat	DNA/EnSpm-Plavaka	.
Chr28	21415401	21415615	+	repeat	LTR/Gypsy	.
Chr28	21423744	21428455	+	repeat	DNA/EnSpm-Plavaka	.
Chr28	21428652	21428841	+	repeat	Unknown	.
Chr28	21429460	21429938	+	repeat	LTR/Copia	.
Chr28	21429941	21432500	+	repeat	LTR/Copia	.
Chr28	21432957	21433134	+	repeat	LTR/Unknown	.
Chr28	21433139	21433286	+	repeat	Unknown	.
Chr28	21433279	21433544	+	repeat	Unknown	.
Chr28	21433552	21435294	-	repeat	LTR/Copia	.
Chr28	21435291	21435917	-	repeat	Unknown	.
Chr28	21436271	21436496	+	repeat	LTR/Gypsy	.
Chr28	21436497	21439357	+	repeat	LTR/Gypsy	.
Chr28	21439406	21440771	-	repeat	Unknown	.
Chr28	21441993	21442523	+	repeat	LTR/Unknown	.
Chr28	21442526	21448308	+	repeat	LTR/Copia	.
Chr28	21448311	21448834	+	repeat	LTR/Unknown	.
Chr28	21449187	21449221	+	repeat	Simple_repeat	.
Chr28	21450434	21455405	+	repeat	DNA/EnSpm-Plavaka	.
Chr28	21455406	21455466	+	repeat	Simple_repeat	.
Chr28	21455467	21456083	+	repeat	DNA/EnSpm-Plavaka	.
Chr28	21456085	21456529	-	repeat	LTR/Unknown	.
Chr28	21456533	21461136	-	repeat	LTR/Copia	.
Chr28	21460963	21461207	+	repeat	LTR/Copia	.
Chr28	21461155	21461581	-	repeat	LTR/Unknown	.
Chr28	21461582	21465668	+	repeat	DNA/EnSpm-Plavaka	.
Chr28	21470143	21470309	+	repeat	Unknown	.
Chr28	21476362	21476585	-	repeat	Unknown	.
Chr28	21477926	21477967	+	repeat	Simple_repeat	.
Chr28	21480713	21481562	+	repeat	LTR/Gypsy	.
Chr28	21485250	21485288	+	repeat	Low_complexity	.
Chr28	21485991	21487054	-	repeat	DNA/EnSpm-Plavaka	.
Chr28	21487106	21487998	-	repeat	LTR/Unknown	.
Chr28	21487999	21491695	+	repeat	LTR/Gypsy	.
Chr28	21491695	21492190	-	repeat	DNA/EnSpm-Plavaka	.
Chr28	21491769	21492611	+	repeat	DNA/EnSpm-Plavaka	.
Chr28	21492612	21492832	+	repeat	Unknown	.
Chr28	21492811	21494972	+	repeat	DNA/EnSpm-Plavaka	.
Chr28	21495021	21495286	-	repeat	Unknown	.
Chr28	21495290	21495394	-	repeat	Unknown	.
Chr28	21495378	21495720	+	repeat	Unknown	.
Chr28	21495523	21495761	+	repeat	DNA/EnSpm-Plavaka	.
Chr28	21495555	21497332	-	repeat	DNA/EnSpm-Plavaka	.
Chr28	21497330	21498622	-	repeat	LTR/Gypsy	.
Chr28	21498623	21498729	+	repeat	Unknown	.
Chr28	21498633	21498977	-	repeat	Unknown	.
Chr28	21499258	21499457	-	repeat	Unknown	.
Chr28	21499351	21499460	-	repeat	LTR/Unknown	.
Chr28	21499461	21499581	-	repeat	Unknown	.
Chr28	21499639	21501479	-	repeat	DNA/EnSpm-Plavaka	.
Chr28	21501521	21503829	-	repeat	LTR/Copia	.
Chr28	21504038	21504305	+	repeat	Unknown	.
Chr28	21504291	21504548	+	repeat	Unknown	.
Chr28	21504563	21505845	+	repeat	DNA/EnSpm-Plavaka	.
Chr28	21505855	21506714	-	repeat	DNA/TcMar	.
Chr28	21508326	21508564	-	repeat	Unknown	.
Chr28	21511450	21511608	+	repeat	Simple_repeat	.
Chr28	21512624	21512917	+	repeat	LTR/Gypsy	.
Chr28	21512917	21513352	+	repeat	LTR/Gypsy	.
Chr28	21513353	21513529	-	repeat	Unknown	.
Chr28	21513530	21513798	+	repeat	LTR/Gypsy	.
Chr28	21513771	21513888	-	repeat	Unknown	.
Chr28	21513816	21513910	+	repeat	LTR/Gypsy	.
Chr28	21513911	21514132	+	repeat	LTR/Copia	.
Chr28	21514141	21515535	+	repeat	LTR/Gypsy	.
Chr28	21516491	21516666	-	repeat	Unknown	.
Chr28	21516770	21517098	-	repeat	Unknown	.
Chr28	21518238	21518304	+	repeat	Unknown	.
Chr28	21519463	21519555	+	repeat	Simple_repeat	.
Chr28	21519558	21520887	-	repeat	DNA/TcMar	.
Chr28	21520888	21520906	+	repeat	Simple_repeat	.
Chr28	21521163	21521284	+	repeat	Unknown	.
Chr28	21521709	21521870	+	repeat	LTR/Gypsy	.
Chr28	21521739	21521986	+	repeat	Unknown	.
Chr28	21521934	21522063	+	repeat	DNA/Sola-1	.
Chr28	21522285	21522406	+	repeat	LTR/Gypsy	.
Chr28	21523594	21523647	-	repeat	LTR/Gypsy	.
Chr28	21523650	21524548	-	repeat	Unknown	.
Chr28	21531296	21531407	-	repeat	Unknown	.
Chr28	21531441	21531543	+	repeat	Simple_repeat	.
Chr28	21533924	21534779	+	repeat	LTR/Unknown	.
Chr28	21536338	21536573	-	repeat	LTR/Gypsy	.
Chr28	21536574	21536605	+	repeat	Unknown	.
Chr28	21536606	21536793	-	repeat	LTR/Unknown	.
Chr28	21536794	21537019	+	repeat	Unknown	.
Chr28	21536902	21537067	+	repeat	LTR/Gypsy	.
Chr28	21537003	21537720	-	repeat	Unknown	.
Chr28	21537747	21538211	+	repeat	Unknown	.
Chr28	21538261	21538629	+	repeat	DNA/TcMar	.
Chr28	21540715	21542044	-	repeat	DNA/TcMar	.
Chr28	21543235	21544761	+	repeat	DNA/TcMar	.
Chr28	21548280	21548362	-	repeat	LTR/Gypsy	.
Chr28	21553291	21553483	+	repeat	DNA/EnSpm-Plavaka	.
Chr28	21553818	21554684	+	repeat	DNA/EnSpm-Plavaka	.
Chr28	21556326	21561045	+	repeat	DNA/EnSpm-Plavaka	.
Chr28	21561050	21561226	+	repeat	Unknown	.
Chr28	21561234	21561589	+	repeat	Unknown	.
Chr28	21561571	21561836	+	repeat	Unknown	.
Chr28	21561845	21563523	-	repeat	LTR/Copia	.
Chr28	21563573	21564195	-	repeat	Unknown	.
Chr28	21564775	21565442	+	repeat	LTR/Gypsy	.
Chr28	21565419	21567512	+	repeat	LTR/Gypsy	.
Chr28	21567561	21568942	-	repeat	Unknown	.
Chr28	21569920	21570229	-	repeat	LTR/Unknown	.
Chr28	21570299	21573197	-	repeat	LTR/Copia	.
Chr28	21573229	21575452	-	repeat	LTR/Copia	.
Chr28	21575474	21575637	+	repeat	Unknown	.
Chr28	21575646	21576358	+	repeat	Unknown	.
Chr28	21576807	21577476	-	repeat	DNA/EnSpm-Plavaka	.
Chr28	21577677	21577957	-	repeat	DNA/EnSpm-Plavaka	.
Chr28	21577935	21582158	-	repeat	DNA/EnSpm-Plavaka	.
Chr28	21582156	21582277	-	repeat	DNA/EnSpm-Plavaka	.
Chr28	21582361	21582568	-	repeat	DNA/EnSpm-Plavaka	.
Chr28	21582562	21586080	-	repeat	DNA/EnSpm-Plavaka	.
Chr28	21586082	21586118	+	repeat	Simple_repeat	.
Chr28	21586124	21586212	-	repeat	Unknown	.
Chr28	21586214	21592593	-	repeat	DNA/EnSpm-Plavaka	.
Chr28	21592594	21592623	+	repeat	Simple_repeat	.
Chr28	21592624	21593813	-	repeat	DNA/EnSpm-Plavaka	.
Chr28	21594039	21594280	-	repeat	DNA/EnSpm-Plavaka	.
Chr28	21594332	21595823	-	repeat	DNA/EnSpm-Plavaka	.
Chr28	21600834	21601010	+	repeat	Unknown	.
Chr28	21608946	21609131	+	repeat	Unknown	.
Chr28	21609139	21609546	+	repeat	Unknown	.
Chr28	21609532	21609674	+	repeat	Unknown	.
Chr28	21609685	21612320	-	repeat	LTR/Copia	.
Chr28	21612329	21612772	-	repeat	LTR/Unknown	.
Chr28	21612803	21613665	-	repeat	LTR/Copia	.
Chr28	21615653	21615722	+	repeat	Unknown	.
Chr28	21623607	21625119	-	repeat	DNA/TcMar	.
Chr28	21627223	21627376	+	repeat	LTR/Gypsy	.
Chr28	21629148	21629697	-	repeat	LTR/Copia	.
Chr28	21629707	21630482	-	repeat	LTR/Copia	.
Chr28	21630520	21630957	-	repeat	LTR/Copia	.
Chr28	21630995	21631616	-	repeat	LTR/Copia	.
Chr28	21631645	21632136	-	repeat	LTR/Unknown	.
Chr28	21632191	21633975	+	repeat	DNA/EnSpm-Plavaka	.
Chr28	21633989	21640584	+	repeat	DNA/EnSpm-Plavaka	.
Chr28	21640555	21640667	+	repeat	DNA/EnSpm-Plavaka	.
Chr28	21640669	21640931	-	repeat	LTR/Unknown	.
Chr28	21640932	21641090	-	repeat	DNA/EnSpm-Plavaka	.
Chr28	21641045	21641301	-	repeat	LTR/Unknown	.
Chr28	21641302	21641352	+	repeat	LTR/Unknown	.
Chr28	21641331	21641397	+	repeat	DNA/EnSpm-Plavaka	.
Chr28	21641345	21641464	-	repeat	DNA/EnSpm-Plavaka	.
Chr28	21641399	21641663	-	repeat	LTR/Unknown	.
Chr28	21641668	21641759	-	repeat	DNA/EnSpm-Plavaka	.
Chr28	21641700	21643664	+	repeat	DNA/EnSpm-Plavaka	.
Chr28	21643657	21649447	+	repeat	DNA/EnSpm-Plavaka	.
Chr28	21649887	21651490	-	repeat	LTR/Copia	.
Chr28	21651707	21652664	-	repeat	LTR/Copia	.
Chr28	21653259	21654720	-	repeat	LTR/Copia	.
Chr28	21655003	21657333	-	repeat	LTR/Copia	.
Chr28	21657484	21657806	-	repeat	LTR/Copia	.
Chr28	21658899	21659262	-	repeat	LTR/Copia	.
Chr28	21659400	21659668	-	repeat	LTR/Copia	.
Chr28	21662444	21663875	+	repeat	DNA/TcMar	.
Chr28	21662653	21664316	.	gene	lncRNA	Bm28r001890
Chr28	21663876	21664045	+	repeat	Simple_repeat	.
Chr28	21664046	21664585	+	repeat	DNA/TcMar	.
Chr28	21666504	21666598	-	repeat	Unknown	.
Chr28	21666599	21666994	+	repeat	LTR/Unknown	.
Chr28	21667003	21672713	+	repeat	LTR/Copia	.
Chr28	21672568	21672965	+	repeat	LTR/Unknown	.
Chr28	21672966	21673314	-	repeat	Unknown	.
Chr28	21673557	21674802	+	repeat	DNA/TcMar	.
Chr28	21674802	21674871	+	repeat	DNA/TcMar	.
Chr28	21674900	21674956	-	repeat	LTR/Unknown	.
Chr28	21675281	21675346	+	repeat	Unknown	.
Chr28	21677263	21678121	-	repeat	DNA/TcMar	.
Chr28	21678442	21679744	-	repeat	DNA/TcMar	.
Chr28	21679763	21679826	-	repeat	Unknown	.
Chr28	21680205	21680345	-	repeat	Unknown	.
Chr28	21681322	21681417	+	repeat	Simple_repeat	.
Chr28	21681487	21682774	+	repeat	DNA/TcMar	.
Chr28	21682849	21683289	-	repeat	Unknown	.
Chr28	21683352	21684445	-	repeat	Unknown	.
Chr28	21684132	21685124	+	repeat	Unknown	.
Chr28	21684364	21695312	+	repeat	DNA/EnSpm-Plavaka	.
Chr28	21695316	21696063	-	repeat	DNA/EnSpm-Plavaka	.
Chr28	21696075	21697019	-	repeat	LTR/Gypsy	.
Chr28	21696490	21697442	+	repeat	Unknown	.
Chr28	21697445	21697865	+	repeat	DNA/Harbinger	.
Chr28	21697868	21700651	-	repeat	DNA/EnSpm-Plavaka	.
Chr28	21700650	21702050	-	repeat	DNA/EnSpm-Plavaka	.
Chr28	21703646	21703678	+	repeat	Simple_repeat	.
Chr28	21704543	21706037	-	repeat	LTR/Copia	.
Chr28	21706255	21707749	-	repeat	LTR/Copia	.
Chr28	21708110	21709032	-	repeat	LTR/Copia	.
Chr28	21709907	21710062	+	repeat	Unknown	.
Chr28	21710063	21710416	+	repeat	DNA/Unknown	.
Chr28	21710417	21710564	+	repeat	Unknown	.
Chr28	21710417	21710770	-	repeat	DNA/TcMar	.
Chr28	21710785	21710932	-	repeat	DNA/TcMar	.
Chr28	21710946	21711128	-	repeat	DNA/TcMar	.
Chr28	21711130	21711595	-	repeat	DNA/TcMar	.
Chr28	21711596	21711685	-	repeat	LTR/Unknown	.
Chr28	21711612	21711697	-	repeat	DNA/Unknown	.
Chr28	21712181	21712268	+	repeat	Simple_repeat	.
Chr28	21712616	21714303	+	gene	protein_coding	Bm28g003060
Chr28	21714324	21714366	+	repeat	Low_complexity	.
Chr28	21715739	21715810	+	repeat	Simple_repeat	.
Chr28	21715811	21715908	-	repeat	LTR/Gypsy	.
Chr28	21715829	21715842	-	repeat	Unknown	.
Chr28	21715843	21715917	+	repeat	LTR/Gypsy	.
Chr28	21715918	21716011	-	repeat	Unknown	.
Chr28	21715937	21716020	-	repeat	LTR/Copia	.
Chr28	21715952	21716025	+	repeat	LTR/Copia	.
Chr28	21716128	21716293	+	repeat	DNA/EnSpm-Plavaka	.
Chr28	21717148	21717260	+	repeat	Simple_repeat	.
Chr28	21717631	21717674	+	repeat	Low_complexity	.
Chr28	21717740	21717956	+	repeat	LTR/Unknown	.
Chr28	21717973	21718290	-	repeat	Unknown	.
Chr28	21718373	21718669	+	repeat	Low_complexity	.
Chr28	21719035	21719111	-	repeat	Unknown	.
Chr28	21719613	21719916	-	repeat	DNA/EnSpm-Plavaka	.
Chr28	21719954	21720049	-	repeat	LTR/Gypsy	.
Chr28	21720357	21720671	-	repeat	LTR/Gypsy	.
Chr28	21722405	21723599	-	repeat	LTR/Gypsy	.
Chr28	21727431	21728271	-	repeat	Unknown	.
Chr28	21728454	21728986	-	repeat	Unknown	.
Chr28	21728649	21729055	+	repeat	Unknown	.
Chr28	21731154	21731468	+	repeat	DNA/EnSpm-Plavaka	.
Chr28	21737329	21737638	-	repeat	Unknown	.
Chr28	21741060	21741596	+	repeat	DNA/EnSpm-Plavaka	.
Chr28	21743792	21744468	+	repeat	Unknown	.
Chr28	21744944	21745255	-	repeat	Unknown	.
Chr28	21745460	21745783	-	repeat	Unknown	.
Chr28	21747972	21748310	+	gene	protein_coding	Bm28g003065
Chr28	21751181	21751591	-	repeat	Unknown	.
Chr28	21751591	21751727	-	repeat	LTR/Copia	.
Chr28	21751753	21751915	-	repeat	Unknown	.
Chr28	21752175	21753032	+	repeat	LTR/Gypsy	.
Chr28	21753035	21754131	+	repeat	LTR/Gypsy	.
Chr28	21754495	21754789	+	repeat	LTR/Gypsy	.
Chr28	21755431	21757838	+	repeat	LTR/Gypsy	.
Chr28	21757890	21758052	+	repeat	LTR/Gypsy	.
Chr28	21758158	21758302	+	repeat	LTR/Gypsy	.
Chr28	21758650	21758841	-	repeat	LTR/Gypsy	.
Chr28	21758934	21758970	+	repeat	LTR/Gypsy	.
Chr28	21758971	21760186	-	repeat	LTR/Gypsy	.
Chr28	21760187	21760384	+	repeat	LTR/Gypsy	.
Chr28	21761126	21761298	-	repeat	DNA/EnSpm-Plavaka	.
Chr28	21761388	21761557	-	repeat	LTR/Unknown	.
Chr28	21761558	21761988	-	repeat	DNA/TcMar	.
Chr28	21762015	21762442	+	repeat	DNA/TcMar	.
Chr28	21762443	21762900	-	repeat	Unknown	.
Chr28	21762940	21763214	-	repeat	LTR/Gypsy	.
Chr28	21763220	21763679	-	repeat	DNA/EnSpm-Plavaka	.
Chr28	21763639	21763921	-	repeat	Unknown	.
Chr28	21763923	21764047	+	repeat	Unknown	.
Chr28	21764119	21764276	+	repeat	DNA/EnSpm-Plavaka	.
Chr28	21764207	21764289	-	repeat	Unknown	.
Chr28	21764290	21764480	+	repeat	DNA/EnSpm-Plavaka	.
Chr28	21764682	21765919	-	repeat	DNA/TcMar	.
Chr28	21765920	21766184	-	repeat	Unknown	.
Chr28	21766156	21766322	-	repeat	Unknown	.
Chr28	21766579	21766625	+	repeat	LINE/L1	.
Chr28	21766629	21766832	+	repeat	LTR/Gypsy	.
Chr28	21766835	21770356	+	repeat	LTR/Gypsy	.
Chr28	21770613	21770659	+	repeat	LINE/L1	.
Chr28	21770663	21771060	+	repeat	Unknown	.
Chr28	21771047	21771273	-	repeat	Unknown	.
Chr28	21771076	21771441	+	repeat	Unknown	.
Chr28	21771291	21771726	+	repeat	DNA/EnSpm-Plavaka	.
Chr28	21771741	21772249	+	repeat	Unknown	.
Chr28	21772833	21773020	-	repeat	LTR/Unknown	.
Chr28	21773034	21774408	+	repeat	Unknown	.
Chr28	21774489	21774843	+	repeat	Unknown	.
Chr28	21774845	21774939	-	repeat	Unknown	.
Chr28	21774940	21775921	-	repeat	DNA/TcMar	.
Chr28	21775927	21776130	+	repeat	DNA/TcMar	.
Chr28	21776219	21776562	+	repeat	LTR/Gypsy	.
Chr28	21777074	21779065	-	repeat	LTR/Gypsy	.
Chr28	21779321	21780191	-	repeat	Unknown	.
Chr28	21780305	21780789	-	repeat	LTR/Gypsy	.
Chr28	21780844	21782362	-	repeat	DNA/TcMar	.
Chr28	21782611	21784445	-	repeat	LTR/Gypsy	.
Chr28	21785563	21785787	-	repeat	Unknown	.
Chr28	21785676	21786773	+	repeat	DNA/EnSpm-Plavaka	.
Chr28	21786775	21787130	+	repeat	LTR/Unknown	.
Chr28	21787131	21787201	+	repeat	Unknown	.
Chr28	21787164	21787308	-	repeat	LTR/Unknown	.
Chr28	21787309	21787494	+	repeat	Unknown	.
Chr28	21787474	21787699	+	repeat	Unknown	.
Chr28	21787700	21787820	-	repeat	LTR/Unknown	.
Chr28	21787818	21787897	+	repeat	LTR/Gypsy	.
Chr28	21787821	21787885	-	repeat	Unknown	.
Chr28	21787898	21787991	-	repeat	Unknown	.
Chr28	21787948	21788101	-	repeat	Unknown	.
Chr28	21787974	21788318	-	repeat	LTR/Unknown	.
Chr28	21788319	21788921	+	repeat	LTR/Gypsy	.
Chr28	21788915	21794834	+	repeat	DNA/EnSpm-Plavaka	.
Chr28	21794835	21794883	+	repeat	Simple_repeat	.
Chr28	21794884	21799986	+	repeat	DNA/EnSpm-Plavaka	.
Chr28	21799983	21804193	+	repeat	DNA/EnSpm-Plavaka	.
Chr28	21804194	21804313	-	repeat	LTR/Gypsy	.
Chr28	21807882	21807958	-	repeat	LTR/Gypsy	.
Chr28	21811511	21811799	+	repeat	LTR/Copia	.
Chr28	21811928	21812368	+	repeat	LTR/Copia	.
Chr28	21812514	21812987	+	repeat	LTR/Copia	.
Chr28	21813069	21813657	+	repeat	LTR/Copia	.
Chr28	21814147	21814338	+	repeat	LTR/Copia	.
Chr28	21814667	21815287	+	repeat	LTR/Copia	.
Chr28	21816178	21816695	+	repeat	LTR/Gypsy	.
Chr28	21816751	21817352	+	repeat	LTR/Gypsy	.
Chr28	21817642	21818924	+	repeat	LTR/Gypsy	.
Chr28	21819118	21820449	+	repeat	LTR/Gypsy	.
Chr28	21821604	21821751	-	repeat	LTR/Unknown	.
Chr28	21821762	21821808	-	repeat	Unknown	.
Chr28	21822132	21822297	-	repeat	DNA/EnSpm-Plavaka	.
Chr28	21822395	21824478	-	gene	protein_coding	Bm28g003070
Chr28	21823502	21823520	+	repeat	Simple_repeat	.
Chr28	21824248	21824281	+	repeat	Low_complexity	.
Chr28	21824602	21824648	+	repeat	Low_complexity	.
Chr28	21824993	21825013	+	repeat	Simple_repeat	.
Chr28	21825081	21825126	+	repeat	LTR/Unknown	.
Chr28	21825093	21825229	+	repeat	DNA/TcMar	.
Chr28	21825249	21825381	+	repeat	DNA/TcMar	.
Chr28	21825400	21825623	-	repeat	DNA/Unknown	.
Chr28	21825556	21825641	+	repeat	DNA/PIF-ISL2EU	.
Chr28	21825939	21826810	.	gene	lncRNA	Bm28r001900
Chr28	21826168	21826504	-	repeat	Unknown	.
Chr28	21826761	21828083	-	repeat	Unknown	.
Chr28	21829406	21829632	-	repeat	Unknown	.
Chr28	21830975	21831056	-	repeat	Unknown	.
Chr28	21831298	21831470	-	repeat	Unknown	.
Chr28	21831505	21831638	+	repeat	Unknown	.
Chr28	21831655	21832104	+	repeat	Unknown	.
Chr28	21832519	21833440	+	repeat	DNA/EnSpm-Plavaka	.
Chr28	21833441	21833471	+	repeat	Simple_repeat	.
Chr28	21833472	21850958	+	repeat	DNA/EnSpm-Plavaka	.
Chr28	21852118	21852153	+	repeat	Simple_repeat	.
Chr28	21852638	21852761	-	repeat	LTR/Copia	.
Chr28	21853975	21855152	-	repeat	DNA/TcMar	.
Chr28	21855255	21855499	-	repeat	DNA/TcMar	.
Chr28	21855593	21855997	+	repeat	DNA/EnSpm-Plavaka	.
Chr28	21863855	21864048	-	repeat	DNA/EnSpm-Plavaka	.
Chr28	21864665	21865833	-	repeat	DNA/EnSpm-Plavaka	.
Chr28	21865697	21868211	+	repeat	DNA/EnSpm-Plavaka	.
Chr28	21868952	21869596	+	repeat	DNA/TcMar	.
Chr28	21870717	21871107	-	repeat	LTR/Unknown	.
Chr28	21871126	21871289	+	repeat	Unknown	.
Chr28	21871305	21871612	+	repeat	DNA/TcMar	.
Chr28	21871638	21873661	+	repeat	RC/Helitron	.
Chr28	21873660	21876190	+	repeat	RC/Helitron	.
Chr28	21876175	21876341	+	repeat	LTR/Unknown	.
Chr28	21876657	21877188	+	repeat	Unknown	.
Chr28	21877191	21877852	+	repeat	Unknown	.
Chr28	21877857	21879495	+	repeat	Unknown	.
Chr28	21879514	21879595	+	repeat	LTR/Unknown	.
Chr28	21879651	21879863	+	repeat	LTR/Copia	.
Chr28	21879952	21880360	-	repeat	Unknown	.
Chr28	21880444	21880788	-	repeat	Unknown	.
Chr28	21880799	21880956	-	repeat	Unknown	.
Chr28	21880957	21881238	+	repeat	LTR/Copia	.
Chr28	21881096	21881607	-	repeat	Unknown	.
Chr28	21881239	21881290	+	repeat	LTR/Gypsy	.
Chr28	21881529	21881860	+	repeat	LTR/Gypsy	.
Chr28	21881615	21881874	+	repeat	Unknown	.
Chr28	21881882	21881947	+	repeat	Unknown	.
Chr28	21881948	21882141	+	repeat	LTR/Unknown	.
Chr28	21882152	21882421	+	repeat	Unknown	.
Chr28	21882320	21882801	+	repeat	LTR/Gypsy	.
Chr28	21882819	21883479	-	repeat	LTR/Unknown	.
Chr28	21883480	21888621	+	repeat	LTR/Copia	.
Chr28	21888598	21888621	-	repeat	Unknown	.
Chr28	21888622	21889282	-	repeat	LTR/Unknown	.
Chr28	21889293	21890057	+	repeat	LTR/Gypsy	.
Chr28	21890078	21890269	+	repeat	Unknown	.
Chr28	21890472	21890704	+	repeat	LTR/Gypsy	.
Chr28	21890708	21890761	+	repeat	Unknown	.
Chr28	21890787	21890849	-	repeat	LTR/Gypsy	.
Chr28	21890919	21891370	+	repeat	DNA/TcMar	.
Chr28	21891865	21893342	+	repeat	Unknown	.
Chr28	21893351	21894982	+	repeat	RC/Helitron	.
Chr28	21895032	21895290	-	repeat	Unknown	.
Chr28	21895540	21895847	+	repeat	LTR/Gypsy	.
Chr28	21895702	21895860	-	repeat	Unknown	.
Chr28	21895822	21895869	+	repeat	Unknown	.
Chr28	21895870	21895948	-	repeat	Unknown	.
Chr28	21895949	21896097	+	repeat	LTR/Unknown	.
Chr28	21895985	21896063	+	repeat	Unknown	.
Chr28	21896150	21896275	+	repeat	LTR/Unknown	.
Chr28	21896282	21896436	-	repeat	Unknown	.
Chr28	21896437	21896990	+	repeat	DNA/TcMar	.
Chr28	21896986	21897353	+	repeat	DNA/TcMar	.
Chr28	21897354	21897894	-	repeat	Unknown	.
Chr28	21897906	21898004	-	repeat	Unknown	.
Chr28	21897942	21897968	+	repeat	Unknown	.
Chr28	21897969	21898120	+	repeat	LTR/Unknown	.
Chr28	21898121	21898252	+	repeat	RC/Helitron	.
Chr28	21898205	21898238	+	repeat	LTR/Gypsy	.
Chr28	21898239	21898412	-	repeat	LTR/Unknown	.
Chr28	21898687	21899053	-	repeat	DNA/TcMar	.
Chr28	21899053	21899604	-	repeat	DNA/TcMar	.
Chr28	21900133	21900712	+	repeat	Unknown	.
Chr28	21900721	21901558	+	repeat	RC/Helitron	.
Chr28	21901589	21903281	+	repeat	RC/Helitron	.
Chr28	21903278	21903428	-	repeat	LTR/Unknown	.
Chr28	21903441	21911826	-	repeat	DNA/EnSpm-Plavaka	.
Chr28	21907100	21907558	-	gene	TE_gene	Bm28g003080
Chr28	21911605	21911892	+	repeat	DNA/EnSpm-Plavaka	.
Chr28	21911848	21911923	+	repeat	Unknown	.
Chr28	21911859	21915227	-	repeat	DNA/EnSpm-Plavaka	.
Chr28	21915228	21915279	+	repeat	Simple_repeat	.
Chr28	21915280	21920122	-	repeat	DNA/EnSpm-Plavaka	.
Chr28	21920201	21920308	-	repeat	LTR/Unknown	.
Chr28	21920422	21920541	-	repeat	LTR/Unknown	.
Chr28	21920543	21920630	-	repeat	LTR/Copia	.
Chr28	21920711	21921236	-	repeat	LTR/Copia	.
Chr28	21921260	21922060	-	repeat	LTR/Copia	.
Chr28	21922061	21922501	-	repeat	LTR/Gypsy	.
Chr28	21922502	21922925	-	repeat	LTR/Copia	.
Chr28	21923282	21923543	-	repeat	LTR/Unknown	.
Chr28	21923827	21923862	-	repeat	LTR/Copia	.
Chr28	21923863	21923988	-	repeat	LTR/Unknown	.
Chr28	21923989	21924511	-	repeat	LTR/Copia	.
Chr28	21924512	21924869	-	repeat	LTR/Unknown	.
Chr28	21924845	21925091	-	repeat	LTR/Unknown	.
Chr28	21925098	21925149	-	repeat	LTR/Unknown	.
Chr28	21925150	21925213	+	repeat	Unknown	.
Chr28	21925223	21927099	+	repeat	RC/Helitron	.
Chr28	21927107	21927866	-	repeat	Unknown	.
Chr28	21927728	21928161	+	repeat	RC/Helitron	.
Chr28	21928170	21928803	-	repeat	DNA/EnSpm-Plavaka	.
Chr28	21928804	21928842	+	repeat	Simple_repeat	.
Chr28	21928843	21933823	-	repeat	DNA/EnSpm-Plavaka	.
Chr28	21933824	21935397	-	repeat	LTR/Gypsy	.
Chr28	21935476	21935557	-	repeat	Unknown	.
Chr28	21935558	21935572	+	repeat	Unknown	.
Chr28	21935600	21935792	-	repeat	LTR/Gypsy	.
Chr28	21941611	21941999	+	repeat	LTR/Gypsy	.
Chr28	21945268	21945661	-	repeat	Unknown	.
Chr28	21947878	21948393	-	repeat	DNA/TcMar	.
Chr28	21949001	21949026	+	repeat	Simple_repeat	.
Chr28	21951674	21952746	-	gene	protein_coding	Bm28g003083
Chr28	21954831	21954965	+	repeat	DNA/PIF-ISL2EU	.
Chr28	21957398	21957715	+	gene	protein_coding	Bm28g003086
Chr28	21957942	21958406	+	gene	protein_coding	Bm28g003090
Chr28	21957974	21958337	-	repeat	DNA/hAT	.
Chr28	21958041	21958370	-	repeat	DNA/TcMar	.
Chr28	21958410	21959223	-	gene	lncRNA	Bm28r001910
Chr28	21959286	21959465	-	repeat	LTR/Gypsy	.
Chr28	21959467	21959569	+	repeat	RC/Helitron	.
Chr28	21959557	21959821	-	repeat	DNA/TcMar	.
Chr28	21961232	21961533	+	repeat	LTR/Unknown	.
Chr28	21963546	21963963	+	repeat	LTR/Unknown	.
Chr28	21966090	21966248	+	repeat	LTR/Gypsy	.
Chr28	21966195	21967227	.	gene	lncRNA	Bm28r001920
Chr28	21966249	21967147	-	repeat	LTR/Unknown	.
Chr28	21968692	21969237	+	gene	protein_coding	Bm28g003095
Chr28	21970517	21970829	-	repeat	DNA/hAT	.
Chr28	21970843	21971662	+	repeat	DNA/EnSpm-Plavaka	.
Chr28	21971657	21971699	+	repeat	DNA/EnSpm-Plavaka	.
Chr28	21971700	21984749	-	repeat	LTR/Gypsy	.
Chr28	21984752	21984945	+	repeat	DNA/EnSpm-Plavaka	.
Chr28	21984929	21985037	+	repeat	LINE/L1	.
Chr28	21985021	21991627	+	repeat	DNA/EnSpm-Plavaka	.
Chr28	21991633	21992023	+	repeat	DNA/EnSpm-Plavaka	.
Chr28	21991790	21992065	-	repeat	DNA/EnSpm-Plavaka	.
Chr28	21991997	21992033	+	repeat	LTR/Unknown	.
Chr28	21992034	21992289	-	repeat	LTR/Unknown	.
Chr28	21992288	21997648	+	repeat	DNA/EnSpm-Plavaka	.
Chr28	21992290	21992336	+	repeat	LTR/Unknown	.
Chr28	21992290	21992337	-	repeat	Unknown	.
Chr28	21997396	21997608	.	gene	lncRNA	Bm28r001930
Chr28	21997654	21998309	-	repeat	DNA/EnSpm-Plavaka	.
Chr28	21998516	21998792	-	repeat	DNA/EnSpm-Plavaka	.
Chr28	21998774	22002048	-	repeat	DNA/EnSpm-Plavaka	.
Chr28	22002058	22004137	-	repeat	RC/Helitron	.
Chr28	22004198	22005502	-	repeat	Unknown	.
Chr28	22005513	22005680	-	repeat	LTR/Unknown	.
Chr28	22006698	22006873	-	repeat	Unknown	.
Chr28	22006934	22007200	-	repeat	LTR/Gypsy	.
Chr28	22007210	22007297	-	repeat	LTR/Gypsy	.
Chr28	22007250	22007814	.	gene	lncRNA	Bm28r001940
Chr28	22007627	22007692	-	repeat	DNA/EnSpm-Plavaka	.
Chr28	22008113	22009187	-	repeat	DNA/EnSpm-Plavaka	.
Chr28	22009188	22009660	-	repeat	Unknown	.
Chr28	22009641	22009849	+	repeat	DNA/EnSpm-Plavaka	.
Chr28	22009850	22010064	+	repeat	Unknown	.
Chr28	22010038	22011029	+	repeat	DNA/EnSpm-Plavaka	.
Chr28	22011067	22011244	-	repeat	DNA/EnSpm-Plavaka	.
Chr28	22011610	22011823	-	repeat	DNA/EnSpm-Plavaka	.
Chr28	22011848	22011907	+	repeat	Unknown	.
Chr28	22011944	22012134	-	repeat	LTR/Unknown	.
Chr28	22012139	22013575	+	repeat	Unknown	.
Chr28	22013588	22013679	+	repeat	Unknown	.
Chr28	22013697	22014068	+	repeat	Unknown	.
Chr28	22014071	22014239	-	repeat	Unknown	.
Chr28	22014266	22014704	+	repeat	LTR/Gypsy	.
Chr28	22015091	22015217	-	repeat	Unknown	.
Chr28	22015310	22015545	-	repeat	Unknown	.
Chr28	22017792	22017838	+	repeat	LTR/Copia	.
Chr28	22017856	22018297	+	repeat	LTR/Unknown	.
Chr28	22019353	22020379	-	repeat	Unknown	.
Chr28	22020794	22020848	-	repeat	LTR/Gypsy	.
Chr28	22023252	22023303	+	repeat	Simple_repeat	.
Chr28	22024772	22030382	-	repeat	DNA/EnSpm-Plavaka	.
Chr28	22030383	22030436	+	repeat	Simple_repeat	.
Chr28	22030437	22032971	-	repeat	DNA/EnSpm-Plavaka	.
Chr28	22032996	22034293	-	repeat	DNA/EnSpm-Plavaka	.
Chr28	22034244	22034385	+	repeat	DNA/EnSpm-Plavaka	.
Chr28	22034294	22038121	-	repeat	DNA/EnSpm-Plavaka	.
Chr28	22038112	22038736	-	repeat	LTR/Gypsy	.
Chr28	22038737	22038840	+	repeat	DNA/TcMar	.
Chr28	22038840	22039709	+	repeat	DNA/TcMar	.
Chr28	22039653	22039721	-	repeat	Unknown	.
Chr28	22039711	22039913	-	repeat	Unknown	.
Chr28	22039746	22039980	-	repeat	LTR/Gypsy	.
Chr28	22039981	22045610	-	repeat	DNA/EnSpm-Plavaka	.
Chr28	22045690	22045735	-	repeat	LTR/Unknown	.
Chr28	22045736	22046092	-	repeat	Unknown	.
Chr28	22046093	22046108	-	repeat	LTR/Unknown	.
Chr28	22046813	22047254	-	repeat	DNA/TcMar	.
Chr28	22047257	22048759	+	repeat	DNA/TcMar	.
Chr28	22048775	22049504	-	repeat	DNA/TcMar	.
Chr28	22049508	22049846	+	repeat	Unknown	.
Chr28	22050373	22050591	+	repeat	LTR/Gypsy	.
Chr28	22050389	22050619	+	repeat	Unknown	.
Chr28	22050589	22050701	+	repeat	Unknown	.
Chr28	22051214	22051334	-	repeat	DNA/TcMar	.
Chr28	22053407	22053634	-	repeat	DNA/TcMar	.
Chr28	22055729	22055817	-	repeat	Unknown	.
Chr28	22057530	22057865	+	repeat	Unknown	.
Chr28	22059672	22060224	+	repeat	LTR/Gypsy	.
Chr28	22060581	22060682	+	repeat	Unknown	.
Chr28	22061098	22061218	-	repeat	LTR/Unknown	.
Chr28	22063368	22063506	-	repeat	Unknown	.
Chr28	22063516	22063755	-	repeat	Unknown	.
Chr28	22064057	22064340	+	repeat	Unknown	.
Chr28	22064408	22065418	-	repeat	RC/Helitron	.
Chr28	22066623	22067178	-	repeat	Unknown	.
Chr28	22067474	22068631	-	repeat	Unknown	.
Chr28	22068886	22069193	-	repeat	Unknown	.
Chr28	22069363	22069593	+	repeat	DNA/TcMar	.
Chr28	22069663	22069782	-	repeat	LTR/Copia	.
Chr28	22069783	22069949	+	repeat	LTR/Copia	.
Chr28	22069878	22069966	-	repeat	LTR/Gypsy	.
Chr28	22071751	22073303	-	repeat	LTR/Copia	.
Chr28	22073346	22074000	-	repeat	LTR/Copia	.
Chr28	22074351	22074653	-	repeat	LTR/Unknown	.
Chr28	22074989	22075150	+	repeat	DNA/TcMar	.
Chr28	22075645	22075867	+	repeat	Simple_repeat	.
Chr28	22077436	22077512	+	repeat	DNA/hAT	.
Chr28	22078291	22078590	+	repeat	DNA/Unknown	.
Chr28	22078378	22079144	-	repeat	DNA/TcMar	.
Chr28	22079164	22079278	+	repeat	LTR/Unknown	.
Chr28	22079395	22079719	-	repeat	LTR/Copia	.
Chr28	22080175	22080393	-	repeat	LTR/Copia	.
Chr28	22081330	22083360	-	repeat	LTR/Copia	.
Chr28	22086130	22086543	-	repeat	Unknown	.
Chr28	22086878	22087022	+	repeat	Unknown	.
Chr28	22087222	22087376	-	repeat	DNA/EnSpm-Plavaka	.
Chr28	22087387	22089567	+	repeat	DNA/EnSpm-Plavaka	.
Chr28	22089568	22090760	+	repeat	DNA/EnSpm-Plavaka	.
Chr28	22090761	22090834	+	repeat	Simple_repeat	.
Chr28	22090835	22091072	+	repeat	DNA/EnSpm-Plavaka	.
Chr28	22091168	22091375	+	repeat	DNA/EnSpm-Plavaka	.
Chr28	22091603	22093213	+	repeat	DNA/EnSpm-Plavaka	.
Chr28	22093214	22094740	-	repeat	DNA/TcMar	.
Chr28	22094741	22100834	+	repeat	DNA/EnSpm-Plavaka	.
Chr28	22100672	22101039	+	repeat	Unknown	.
Chr28	22101041	22101080	+	repeat	Simple_repeat	.
Chr28	22101082	22104660	+	repeat	DNA/EnSpm-Plavaka	.
Chr28	22104661	22104724	+	repeat	Simple_repeat	.
Chr28	22104725	22105105	+	repeat	DNA/EnSpm-Plavaka	.
Chr28	22105143	22105336	-	repeat	DNA/EnSpm-Plavaka	.
Chr28	22105216	22105485	+	repeat	DNA/EnSpm-Plavaka	.
Chr28	22105468	22105612	+	repeat	DNA/EnSpm-Plavaka	.
Chr28	22105614	22108053	+	repeat	DNA/EnSpm-Plavaka	.
Chr28	22108252	22108921	+	repeat	DNA/EnSpm-Plavaka	.
Chr28	22108930	22110476	+	repeat	DNA/EnSpm-Plavaka	.
Chr28	22110478	22116307	-	repeat	DNA/EnSpm-Plavaka	.
Chr28	22116308	22121366	-	repeat	DNA/EnSpm-Plavaka	.
Chr28	22121367	22121391	+	repeat	Simple_repeat	.
Chr28	22121392	22126332	-	repeat	DNA/EnSpm-Plavaka	.
Chr28	22126333	22126948	+	repeat	DNA/EnSpm-Plavaka	.
Chr28	22126949	22126981	+	repeat	Simple_repeat	.
Chr28	22126982	22130161	+	repeat	DNA/EnSpm-Plavaka	.
Chr28	22130145	22130227	-	repeat	LTR/Copia	.
Chr28	22130148	22130322	-	repeat	LTR/Gypsy	.
Chr28	22130295	22135349	+	repeat	DNA/EnSpm-Plavaka	.
Chr28	22135315	22135800	-	repeat	DNA/EnSpm-Plavaka	.
Chr28	22135812	22136062	+	repeat	Unknown	.
Chr28	22136087	22138481	-	repeat	DNA/EnSpm-Plavaka	.
Chr28	22138484	22139380	+	repeat	DNA/EnSpm-Plavaka	.
Chr28	22139409	22139631	-	repeat	Unknown	.
Chr28	22139637	22140489	-	repeat	DNA/EnSpm-Plavaka	.
Chr28	22140436	22141487	+	repeat	DNA/EnSpm-Plavaka	.
Chr28	22141488	22141542	+	repeat	Simple_repeat	.
Chr28	22141543	22141588	+	repeat	Simple_repeat	.
Chr28	22141597	22141808	+	repeat	Unknown	.
Chr28	22141810	22142277	+	repeat	Unknown	.
Chr28	22152999	22153214	-	repeat	Unknown	.
Chr28	22153289	22153480	-	repeat	LTR/Gypsy	.
Chr28	22153500	22153913	-	repeat	Unknown	.
Chr28	22153962	22154106	-	repeat	Unknown	.
Chr28	22154797	22154883	-	repeat	LTR/Gypsy	.
Chr28	22155033	22155286	-	repeat	LTR/Gypsy	.
Chr28	22155491	22155752	-	repeat	Unknown	.
Chr28	22155895	22156113	+	repeat	Unknown	.
Chr28	22156866	22157063	+	repeat	LTR/Gypsy	.
Chr28	22157003	22158126	+	repeat	Unknown	.
Chr28	22158544	22162239	-	repeat	LTR/Copia	.
Chr28	22162539	22162638	-	repeat	LTR/Copia	.
Chr28	22163525	22163625	-	repeat	Unknown	.
Chr28	22164155	22164380	-	repeat	LTR/Gypsy	.
Chr28	22164413	22166800	-	repeat	LTR/Gypsy	.
Chr28	22166755	22166974	-	repeat	Unknown	.
Chr28	22176468	22177718	+	repeat	DNA/TcMar	.
Chr28	22177732	22177789	+	repeat	Unknown	.
Chr28	22178059	22178312	+	repeat	Unknown	.
Chr28	22178521	22179615	-	repeat	DNA/TcMar	.
Chr28	22179616	22181117	+	repeat	DNA/TcMar	.
Chr28	22181118	22181348	-	repeat	DNA/TcMar	.
Chr28	22182285	22182816	+	repeat	DNA/EnSpm-Plavaka	.
Chr28	22185951	22187258	+	repeat	DNA/TcMar	.
Chr28	22187261	22187625	+	repeat	LTR/Gypsy	.
Chr28	22187969	22189318	-	repeat	LTR/Gypsy	.
Chr28	22189681	22189770	-	repeat	LTR/Gypsy	.
Chr28	22190680	22191030	-	repeat	LTR/Gypsy	.
Chr28	22191759	22193275	+	repeat	DNA/TcMar	.
Chr28	22193310	22193410	+	repeat	DNA/hAT	.
Chr28	22193479	22193751	-	repeat	DNA/TcMar	.
Chr28	22193849	22194487	+	gene	protein_coding	Bm28g003100
Chr28	22194993	22196901	-	repeat	RC/Helitron	.
Chr28	22196926	22197119	-	repeat	RC/Helitron	.
Chr28	22197124	22199942	-	repeat	RC/Helitron	.
Chr28	22200016	22200154	-	repeat	RC/Helitron	.
Chr28	22200136	22200245	-	repeat	Unknown	.
Chr28	22201551	22202325	+	repeat	LTR/Unknown	.
Chr28	22202147	22202348	-	repeat	RC/Helitron	.
Chr28	22202301	22202482	+	repeat	Unknown	.
Chr28	22202545	22203311	-	repeat	RC/Helitron	.
Chr28	22203000	22203983	+	repeat	Unknown	.
Chr28	22203325	22210531	-	repeat	RC/Helitron	.
Chr28	22210298	22210693	-	repeat	Unknown	.
Chr28	22210984	22211515	+	repeat	Unknown	.
Chr28	22211374	22212218	+	repeat	LTR/Unknown	.
Chr28	22212324	22212392	+	repeat	Simple_repeat	.
Chr28	22212777	22212847	+	repeat	LTR/Unknown	.
Chr28	22212825	22212890	+	repeat	Unknown	.
Chr28	22212892	22213545	-	repeat	RC/Helitron	.
Chr28	22213219	22213726	+	repeat	Unknown	.
Chr28	22213736	22214182	-	repeat	RC/Helitron	.
Chr28	22214260	22214782	-	repeat	RC/Helitron	.
Chr28	22214332	22215018	+	repeat	Unknown	.
Chr28	22214740	22214817	+	repeat	LTR/Unknown	.
Chr28	22214818	22215108	-	repeat	RC/Helitron	.
Chr28	22215043	22215673	+	repeat	Unknown	.
Chr28	22215231	22216637	-	repeat	RC/Helitron	.
Chr28	22216719	22216936	-	repeat	RC/Helitron	.
Chr28	22216932	22217365	-	repeat	RC/Helitron	.
Chr28	22217366	22217650	-	repeat	Unknown	.
Chr28	22217658	22225869	-	repeat	DNA/EnSpm-Plavaka	.
Chr28	22225566	22227104	+	repeat	DNA/EnSpm-Plavaka	.
Chr28	22226845	22231031	-	repeat	DNA/EnSpm-Plavaka	.
Chr28	22231032	22231113	+	repeat	Simple_repeat	.
Chr28	22231114	22236263	-	repeat	DNA/EnSpm-Plavaka	.
Chr28	22236264	22236417	-	repeat	RC/Helitron	.
Chr28	22236392	22237010	+	repeat	Unknown	.
Chr28	22236552	22239757	-	repeat	RC/Helitron	.
Chr28	22239758	22243543	+	repeat	LTR/Unknown	.
Chr28	22243547	22244217	-	repeat	LTR/Unknown	.
Chr28	22244219	22244313	+	repeat	Unknown	.
Chr28	22244313	22244838	-	repeat	RC/Helitron	.
Chr28	22244514	22246357	+	repeat	Unknown	.
Chr28	22244837	22246409	-	repeat	RC/Helitron	.
Chr28	22246383	22246517	+	repeat	Unknown	.
Chr28	22246519	22247308	-	repeat	RC/Helitron	.
Chr28	22246987	22248022	+	repeat	Unknown	.
Chr28	22248077	22249192	-	repeat	RC/Helitron	.
Chr28	22249749	22249985	+	repeat	DNA/Sola-1	.
Chr28	22253519	22261221	-	repeat	DNA/EnSpm-Plavaka	.
Chr28	22261175	22261521	+	repeat	DNA/EnSpm-Plavaka	.
Chr28	22261428	22261481	+	repeat	Unknown	.
Chr28	22261482	22261722	+	repeat	LTR/Unknown	.
Chr28	22261723	22261838	+	repeat	DNA/EnSpm-Plavaka	.
Chr28	22261782	22261918	+	repeat	Unknown	.
Chr28	22261840	22262085	+	repeat	LTR/Unknown	.
Chr28	22262086	22268904	-	repeat	DNA/EnSpm-Plavaka	.
Chr28	22268871	22270725	-	repeat	DNA/EnSpm-Plavaka	.
Chr28	22272442	22272645	-	repeat	DNA/Sola-1	.
Chr28	22273951	22275306	+	repeat	DNA/EnSpm-Plavaka	.
Chr28	22275315	22285570	+	repeat	DNA/EnSpm-Plavaka	.
Chr28	22286955	22286993	+	repeat	Unknown	.
Chr28	22286995	22287110	-	repeat	Unknown	.
Chr28	22286999	22287169	+	repeat	Unknown	.
Chr28	22287178	22287464	+	repeat	DNA/TcMar	.
Chr28	22287467	22287683	-	repeat	DNA/TcMar	.
Chr28	22287684	22287770	+	repeat	DNA/TcMar	.
Chr28	22287696	22287911	-	repeat	LTR/Gypsy	.
Chr28	22287802	22288001	+	repeat	LTR/Gypsy	.
Chr28	22288006	22288127	-	repeat	Unknown	.
Chr28	22289544	22290194	-	repeat	LTR/Gypsy	.
Chr28	22291487	22292600	-	gene	protein_coding	Bm28g003110
Chr28	22292498	22296121	+	gene	protein_coding	Bm28g003120
Chr28	22296724	22296786	+	repeat	DNA/TcMar	.
Chr28	22296788	22296972	+	repeat	DNA/TcMar	.
Chr28	22296982	22297103	+	repeat	DNA/TcMar	.
Chr28	22297102	22297389	-	repeat	DNA/Unknown	.
Chr28	22298033	22299854	-	gene	protein_coding	Bm28g003130
Chr28	22300352	22300882	.	gene	lncRNA	Bm28r001950
Chr28	22301223	22301576	+	repeat	DNA/Unknown	.
Chr28	22301253	22301321	+	repeat	Unknown	.
Chr28	22301322	22302078	-	repeat	DNA/TcMar	.
Chr28	22304294	22304476	-	repeat	DNA/hAT	.
Chr28	22306395	22314101	-	repeat	DNA/EnSpm-Plavaka	.
Chr28	22314102	22314195	+	repeat	Unknown	.
Chr28	22314196	22323111	-	repeat	DNA/EnSpm-Plavaka	.
Chr28	22323855	22323883	+	repeat	Low_complexity	.
Chr28	22326690	22326886	+	repeat	Unknown	.
Chr28	22326897	22327664	+	repeat	DNA/TcMar	.
Chr28	22327667	22327715	+	repeat	Unknown	.
Chr28	22327716	22327770	+	repeat	Simple_repeat	.
Chr28	22327771	22327863	+	repeat	Unknown	.
Chr28	22327929	22328351	-	repeat	DNA/TcMar	.
Chr28	22328352	22329002	+	repeat	DNA/TcMar	.
Chr28	22337639	22339278	+	repeat	DNA/EnSpm-Plavaka	.
Chr28	22339275	22340546	+	repeat	DNA/EnSpm-Plavaka	.
Chr28	22340545	22343891	+	repeat	DNA/EnSpm-Plavaka	.
Chr28	22343892	22343941	+	repeat	DNA/EnSpm-Plavaka	.
Chr28	22343942	22352717	+	repeat	DNA/EnSpm-Plavaka	.
Chr28	22352725	22354127	-	repeat	DNA/EnSpm-Plavaka	.
Chr28	22354262	22354711	-	repeat	LTR/Gypsy	.
Chr28	22354817	22355104	-	repeat	Unknown	.
Chr28	22355328	22355578	-	repeat	LTR/Gypsy	.
Chr28	22355468	22355647	+	repeat	Unknown	.
Chr28	22355988	22359506	-	repeat	LTR/Gypsy	.
Chr28	22359852	22360482	-	repeat	Unknown	.
Chr28	22360081	22360613	+	repeat	Unknown	.
Chr28	22360745	22361399	+	repeat	Unknown	.
Chr28	22362586	22363687	-	repeat	DNA/EnSpm-Plavaka	.
Chr28	22363938	22364997	-	repeat	DNA/EnSpm-Plavaka	.
Chr28	22365427	22365472	-	repeat	Unknown	.
Chr28	22366100	22367543	+	repeat	LTR/Unknown	.
Chr28	22368625	22369181	-	repeat	Unknown	.
Chr28	22369424	22369899	-	repeat	Unknown	.
Chr28	22369947	22370156	+	repeat	Unknown	.
Chr28	22370667	22374127	-	repeat	DNA/EnSpm-Plavaka	.
Chr28	22374194	22374573	+	repeat	Unknown	.
Chr28	22375185	22375551	+	repeat	Unknown	.
Chr28	22375744	22375823	+	repeat	Unknown	.
Chr28	22375824	22376239	-	repeat	DNA/Unknown	.
Chr28	22376301	22376363	-	repeat	Unknown	.
Chr28	22376348	22383434	+	repeat	DNA/EnSpm-Plavaka	.
Chr28	22383419	22383430	+	repeat	LTR/Unknown	.
Chr28	22383431	22383635	-	repeat	LTR/Unknown	.
Chr28	22383504	22383691	-	repeat	Unknown	.
Chr28	22383609	22383733	-	repeat	DNA/EnSpm-Plavaka	.
Chr28	22383636	22383690	+	repeat	LTR/Unknown	.
Chr28	22383691	22386473	+	repeat	DNA/EnSpm-Plavaka	.
Chr28	22386474	22387863	+	repeat	DNA/EnSpm-Plavaka	.
Chr28	22387959	22388168	+	repeat	DNA/EnSpm-Plavaka	.
Chr28	22388393	22388690	+	repeat	DNA/EnSpm-Plavaka	.
Chr28	22388693	22388754	-	repeat	DNA/EnSpm-Plavaka	.
Chr28	22388794	22395584	+	repeat	DNA/EnSpm-Plavaka	.
Chr28	22395553	22396028	+	repeat	DNA/EnSpm-Plavaka	.
Chr28	22395872	22396236	+	repeat	Unknown	.
Chr28	22396238	22396277	+	repeat	Simple_repeat	.
Chr28	22396279	22396402	+	repeat	DNA/EnSpm-Plavaka	.
Chr28	22396404	22396445	+	repeat	DNA/EnSpm-Plavaka	.
Chr28	22396446	22396485	+	repeat	Simple_repeat	.
Chr28	22396486	22399851	+	repeat	DNA/EnSpm-Plavaka	.
Chr28	22399852	22399887	+	repeat	Simple_repeat	.
Chr28	22399888	22400258	+	repeat	DNA/EnSpm-Plavaka	.
Chr28	22400284	22400455	-	repeat	DNA/EnSpm-Plavaka	.
Chr28	22400434	22400704	+	repeat	DNA/EnSpm-Plavaka	.
Chr28	22400681	22404793	+	repeat	DNA/EnSpm-Plavaka	.
Chr28	22405030	22405698	+	repeat	DNA/EnSpm-Plavaka	.
Chr28	22405699	22407101	+	repeat	DNA/EnSpm-Plavaka	.
Chr28	22408566	22416451	-	repeat	DNA/EnSpm-Plavaka	.
Chr28	22416398	22417179	+	repeat	DNA/EnSpm-Plavaka	.
Chr28	22416883	22421034	-	repeat	DNA/EnSpm-Plavaka	.
Chr28	22421035	22421100	+	repeat	Simple_repeat	.
Chr28	22421101	22426071	-	repeat	DNA/EnSpm-Plavaka	.
Chr28	22426718	22430843	-	gene	protein_coding	Bm28g003140
Chr28	22428323	22428354	+	repeat	Simple_repeat	.
Chr28	22429226	22429314	+	repeat	Simple_repeat	.
Chr28	22429506	22429596	+	repeat	Low_complexity	.
Chr28	22429948	22430009	+	repeat	Simple_repeat	.
Chr28	22430491	22430516	+	repeat	Simple_repeat	.
Chr28	22430683	22430781	+	repeat	Low_complexity	.
Chr28	22431171	22431216	+	repeat	Simple_repeat	.
Chr28	22431499	22431525	+	repeat	Simple_repeat	.
Chr28	22432614	22432654	+	repeat	Simple_repeat	.
Chr28	22433685	22433848	+	repeat	Unknown	.
Chr28	22434702	22436404	+	repeat	LTR/Copia	.
Chr28	22436591	22438141	+	repeat	LTR/Copia	.
Chr28	22438263	22438382	+	repeat	LTR/Copia	.
Chr28	22438544	22439190	+	repeat	LTR/Copia	.
Chr28	22443414	22443853	-	repeat	DNA/TcMar	.
Chr28	22443852	22444309	+	repeat	DNA/TcMar	.
Chr28	22444320	22444866	-	repeat	LTR/Gypsy	.
Chr28	22444867	22445062	-	repeat	LINE/L1	.
Chr28	22445071	22445172	+	repeat	rRNA	.
Chr28	22445297	22445504	-	repeat	LTR/Unknown	.
Chr28	22445502	22446124	-	repeat	LTR/Unknown	.
Chr28	22446125	22446181	-	repeat	Unknown	.
Chr28	22446179	22446704	-	repeat	LTR/Gypsy	.
Chr28	22446265	22451764	+	gene	lncRNA	Bm28r001960
Chr28	22446705	22446900	-	repeat	LINE/L1	.
Chr28	22446900	22447004	+	repeat	rRNA	.
Chr28	22447073	22447847	-	repeat	LTR/Unknown	.
Chr28	22447848	22447904	-	repeat	Unknown	.
Chr28	22447902	22448427	-	repeat	LTR/Gypsy	.
Chr28	22448428	22448623	-	repeat	LINE/L1	.
Chr28	22448623	22448727	+	repeat	rRNA	.
Chr28	22448796	22449572	-	repeat	LTR/Unknown	.
Chr28	22449573	22450289	-	repeat	Unknown	.
Chr28	22450140	22450350	-	repeat	LTR/Unknown	.
Chr28	22450391	22450620	-	repeat	Unknown	.
Chr28	22450626	22450696	-	repeat	Unknown	.
Chr28	22450699	22451842	-	repeat	LINE/L1	.
Chr28	22451842	22455721	+	repeat	rRNA	.
Chr28	22451928	22452278	.	gene	lncRNA	Bm28r001970
Chr28	22453118	22453427	.	gene	lncRNA	Bm28r001980
Chr28	22453798	22455524	.	gene	lncRNA	Bm28r001990
Chr28	22455724	22455796	-	repeat	LTR/Gypsy	.
Chr28	22455797	22456129	-	repeat	Unknown	.
Chr28	22456130	22456175	+	repeat	Simple_repeat	.
Chr28	22456176	22456194	-	repeat	LTR/Gypsy	.
Chr28	22456195	22456718	-	repeat	Unknown	.
Chr28	22456369	22456617	+	gene	lncRNA	Bm28r002000
Chr28	22456719	22457891	-	repeat	LTR/Gypsy	.
Chr28	22457624	22457879	.	gene	lncRNA	Bm28r002010
Chr28	22457893	22459668	+	repeat	rRNA	.
Chr28	22458727	22459410	.	gene	lncRNA	Bm28r002020
Chr28	22459669	22464724	+	repeat	LTR/Unknown	.
Chr28	22464717	22466208	+	repeat	rRNA	.
Chr28	22465081	22466114	+	gene	lncRNA	Bm28r002030
Chr28	22467575	22472027	+	repeat	rRNA	.
Chr28	22472366	22472556	+	repeat	rRNA	.
Chr28	22472551	22473100	+	repeat	Unknown	.
Chr28	22472619	22473211	-	repeat	LTR/Copia	.
Chr28	22472924	22473052	+	repeat	LTR/Gypsy	.
Chr28	22473053	22473825	-	repeat	LTR/Unknown	.
Chr28	22473865	22474007	+	repeat	DNA/TcMar	.
Chr28	22473923	22474342	-	repeat	LTR/Unknown	.
Chr28	22474286	22474356	-	repeat	Unknown	.
Chr28	22474358	22475769	+	repeat	rRNA	.
Chr28	22474494	22489121	+	gene	lncRNA	Bm28r002040
Chr28	22475749	22475853	-	repeat	Unknown	.
Chr28	22475853	22475931	-	repeat	Unknown	.
Chr28	22475930	22475999	-	repeat	Unknown	.
Chr28	22476003	22476833	-	repeat	Unknown	.
Chr28	22476835	22477540	-	repeat	LTR/Unknown	.
Chr28	22477538	22478556	+	repeat	rRNA	.
Chr28	22477805	22478649	+	gene	lncRNA	Bm28r002050
Chr28	22478559	22479001	-	repeat	LTR/Gypsy	.
Chr28	22478632	22479376	-	repeat	Unknown	.
Chr28	22479044	22701753	+	gene	lncRNA	Bm28r002060
Chr28	22479377	22480557	-	repeat	LTR/Gypsy	.
Chr28	22480559	22483758	+	repeat	rRNA	.
Chr28	22485429	22485513	+	repeat	rRNA	.
Chr28	22488602	22490014	+	repeat	rRNA	.
Chr28	22489994	22490068	-	repeat	Unknown	.
Chr28	22490102	22490175	-	repeat	Unknown	.
Chr28	22490174	22491012	-	repeat	Unknown	.
Chr28	22491014	22492889	-	repeat	LTR/Unknown	.
Chr28	22492898	22493016	-	repeat	LTR/Gypsy	.
Chr28	22493114	22493530	-	repeat	LTR/Gypsy	.
Chr28	22493536	22493985	-	repeat	LTR/Unknown	.
Chr28	22493994	22494113	-	repeat	LTR/Gypsy	.
Chr28	22494212	22495153	-	repeat	LTR/Gypsy	.
Chr28	22495154	22495349	-	repeat	LINE/L1	.
Chr28	22495359	22495464	+	repeat	rRNA	.
Chr28	22495538	22496316	-	repeat	LTR/Unknown	.
Chr28	22495769	22496952	-	gene	lncRNA	Bm28r002070
Chr28	22496357	22496586	-	repeat	Unknown	.
Chr28	22496592	22496663	-	repeat	Unknown	.
Chr28	22496666	22497659	-	repeat	LINE/L1	.
Chr28	22497659	22501533	+	repeat	rRNA	.
Chr28	22498949	22584370	-	gene	lncRNA	Bm28r002080
Chr28	22501536	22501996	-	repeat	LTR/Gypsy	.
Chr28	22501613	22502360	-	repeat	Unknown	.
Chr28	22502361	22503547	-	repeat	LTR/Gypsy	.
Chr28	22503549	22506759	+	repeat	rRNA	.
Chr28	22507128	22508549	+	repeat	rRNA	.
Chr28	22508529	22508603	-	repeat	Unknown	.
Chr28	22508602	22508711	-	repeat	Unknown	.
Chr28	22508710	22509554	-	repeat	Unknown	.
Chr28	22509556	22511430	-	repeat	LTR/Unknown	.
Chr28	22511439	22511557	-	repeat	LTR/Gypsy	.
Chr28	22511656	22512514	-	repeat	LTR/Gypsy	.
Chr28	22512520	22512970	-	repeat	LTR/Unknown	.
Chr28	22512979	22513099	-	repeat	LTR/Gypsy	.
Chr28	22513040	22517241	-	gene	lncRNA	Bm28r002090
Chr28	22513198	22514138	-	repeat	LTR/Gypsy	.
Chr28	22514139	22514334	-	repeat	LINE/L1	.
Chr28	22514344	22514449	+	repeat	rRNA	.
Chr28	22514523	22515300	-	repeat	LTR/Unknown	.
Chr28	22515301	22516470	-	repeat	Unknown	.
Chr28	22516511	22516741	-	repeat	Unknown	.
Chr28	22516747	22516818	-	repeat	Unknown	.
Chr28	22516821	22517819	-	repeat	LINE/L1	.
Chr28	22517829	22521699	+	repeat	rRNA	.
Chr28	22521702	22522160	-	repeat	LTR/Gypsy	.
Chr28	22521777	22522527	-	repeat	Unknown	.
Chr28	22522528	22523714	-	repeat	LTR/Gypsy	.
Chr28	22523716	22526927	+	repeat	rRNA	.
Chr28	22527296	22528716	+	repeat	rRNA	.
Chr28	22528696	22528770	-	repeat	Unknown	.
Chr28	22528769	22528878	-	repeat	Unknown	.
Chr28	22528877	22529721	-	repeat	Unknown	.
Chr28	22529723	22530309	-	repeat	LTR/Unknown	.
Chr28	22529946	22531783	+	gene	lncRNA	Bm28r002100
Chr28	22530318	22530436	-	repeat	LTR/Gypsy	.
Chr28	22530535	22531393	-	repeat	LTR/Gypsy	.
Chr28	22531399	22531849	-	repeat	LTR/Unknown	.
Chr28	22531858	22531978	-	repeat	LTR/Gypsy	.
Chr28	22532077	22533017	-	repeat	LTR/Gypsy	.
Chr28	22533018	22533213	-	repeat	LINE/L1	.
Chr28	22533223	22533328	+	repeat	rRNA	.
Chr28	22533402	22534179	-	repeat	LTR/Unknown	.
Chr28	22534180	22534570	-	repeat	Unknown	.
Chr28	22534611	22534841	-	repeat	Unknown	.
Chr28	22534847	22534918	-	repeat	Unknown	.
Chr28	22534921	22535917	-	repeat	LINE/L1	.
Chr28	22535927	22539803	+	repeat	rRNA	.
Chr28	22539806	22540264	-	repeat	LTR/Gypsy	.
Chr28	22539881	22540630	-	repeat	Unknown	.
Chr28	22540631	22541811	-	repeat	LTR/Gypsy	.
Chr28	22541813	22545022	+	repeat	rRNA	.
Chr28	22545391	22546813	+	repeat	rRNA	.
Chr28	22546793	22546867	-	repeat	Unknown	.
Chr28	22546866	22546975	-	repeat	Unknown	.
Chr28	22546974	22547818	-	repeat	Unknown	.
Chr28	22547820	22549050	-	repeat	LTR/Unknown	.
Chr28	22549059	22549177	-	repeat	LTR/Gypsy	.
Chr28	22549276	22550134	-	repeat	LTR/Gypsy	.
Chr28	22550140	22550591	-	repeat	LTR/Unknown	.
Chr28	22550600	22550720	-	repeat	LTR/Gypsy	.
Chr28	22550819	22551759	-	repeat	LTR/Gypsy	.
Chr28	22551760	22551955	-	repeat	LINE/L1	.
Chr28	22551965	22552070	+	repeat	rRNA	.
Chr28	22552144	22552921	-	repeat	LTR/Unknown	.
Chr28	22552922	22553701	-	repeat	Unknown	.
Chr28	22553742	22553972	-	repeat	Unknown	.
Chr28	22553978	22554049	-	repeat	Unknown	.
Chr28	22554052	22555048	-	repeat	LINE/L1	.
Chr28	22555058	22558934	+	repeat	rRNA	.
Chr28	22558937	22559395	-	repeat	LTR/Gypsy	.
Chr28	22559012	22559759	-	repeat	Unknown	.
Chr28	22559760	22560943	-	repeat	LTR/Gypsy	.
Chr28	22560945	22564154	+	repeat	rRNA	.
Chr28	22560982	22561404	+	gene	TE_gene	Bm28g003143
Chr28	22564523	22565944	+	repeat	rRNA	.
Chr28	22565924	22566106	-	repeat	Unknown	.
Chr28	22566105	22566949	-	repeat	Unknown	.
Chr28	22566951	22567542	-	repeat	LTR/Unknown	.
Chr28	22567551	22567671	-	repeat	LTR/Gypsy	.
Chr28	22567770	22568710	-	repeat	LTR/Gypsy	.
Chr28	22568711	22568906	-	repeat	LINE/L1	.
Chr28	22568916	22569021	+	repeat	rRNA	.
Chr28	22569095	22569868	-	repeat	LTR/Unknown	.
Chr28	22569288	22572595	-	repeat	Unknown	.
Chr28	22569912	22573573	+	gene	lncRNA	Bm28r002110
Chr28	22569914	22573363	-	gene	lncRNA	Bm28r002120
Chr28	22572636	22572866	-	repeat	Unknown	.
Chr28	22572872	22572943	-	repeat	Unknown	.
Chr28	22572946	22573941	-	repeat	LINE/L1	.
Chr28	22573951	22577827	+	repeat	rRNA	.
Chr28	22577830	22578290	-	repeat	LTR/Gypsy	.
Chr28	22577907	22578654	-	repeat	Unknown	.
Chr28	22578655	22579841	-	repeat	LTR/Gypsy	.
Chr28	22579843	22583053	+	repeat	rRNA	.
Chr28	22583422	22584843	+	repeat	rRNA	.
Chr28	22584823	22584933	-	repeat	Unknown	.
Chr28	22584932	22585776	-	repeat	Unknown	.
Chr28	22585778	22587652	-	repeat	LTR/Unknown	.
Chr28	22587661	22587779	-	repeat	LTR/Gypsy	.
Chr28	22587878	22588512	-	repeat	LTR/Gypsy	.
Chr28	22588518	22588969	-	repeat	LTR/Unknown	.
Chr28	22588978	22589098	-	repeat	LTR/Gypsy	.
Chr28	22589197	22590137	-	repeat	LTR/Gypsy	.
Chr28	22590138	22590333	-	repeat	LINE/L1	.
Chr28	22590343	22590448	+	repeat	rRNA	.
Chr28	22590522	22591300	-	repeat	LTR/Unknown	.
Chr28	22591301	22592857	-	repeat	Unknown	.
Chr28	22592898	22593128	-	repeat	Unknown	.
Chr28	22593134	22593205	-	repeat	Unknown	.
Chr28	22593208	22594203	-	repeat	LINE/L1	.
Chr28	22593910	22600216	-	gene	lncRNA	Bm28r002130
Chr28	22594213	22598089	+	repeat	rRNA	.
Chr28	22598092	22598550	-	repeat	LTR/Gypsy	.
Chr28	22598167	22598917	-	repeat	Unknown	.
Chr28	22598918	22600103	-	repeat	LTR/Gypsy	.
Chr28	22600105	22603313	+	repeat	rRNA	.
Chr28	22603682	22605103	+	repeat	rRNA	.
Chr28	22605083	22605265	-	repeat	Unknown	.
Chr28	22605264	22606108	-	repeat	Unknown	.
Chr28	22606110	22607340	-	repeat	LTR/Unknown	.
Chr28	22607349	22607467	-	repeat	LTR/Gypsy	.
Chr28	22607566	22608203	-	repeat	LTR/Gypsy	.
Chr28	22608209	22608659	-	repeat	LTR/Unknown	.
Chr28	22608668	22608788	-	repeat	LTR/Gypsy	.
Chr28	22608887	22609827	-	repeat	LTR/Gypsy	.
Chr28	22609828	22610023	-	repeat	LINE/L1	.
Chr28	22610033	22610138	+	repeat	rRNA	.
Chr28	22610212	22610989	-	repeat	LTR/Unknown	.
Chr28	22610990	22612159	-	repeat	Unknown	.
Chr28	22612200	22612430	-	repeat	Unknown	.
Chr28	22612436	22612507	-	repeat	Unknown	.
Chr28	22612510	22613508	-	repeat	LINE/L1	.
Chr28	22613208	22684250	-	gene	lncRNA	Bm28r002140
Chr28	22613518	22617394	+	repeat	rRNA	.
Chr28	22617397	22617855	-	repeat	LTR/Gypsy	.
Chr28	22617472	22618220	-	repeat	Unknown	.
Chr28	22618221	22619407	-	repeat	LTR/Gypsy	.
Chr28	22619409	22622619	+	repeat	rRNA	.
Chr28	22622988	22624408	+	repeat	rRNA	.
Chr28	22624388	22624462	-	repeat	Unknown	.
Chr28	22624461	22624570	-	repeat	Unknown	.
Chr28	22624569	22625413	-	repeat	Unknown	.
Chr28	22625415	22629221	-	repeat	LTR/Unknown	.
Chr28	22625647	22630913	+	gene	lncRNA	Bm28r002150
Chr28	22629230	22629348	-	repeat	LTR/Gypsy	.
Chr28	22629447	22630523	-	repeat	LTR/Gypsy	.
Chr28	22630529	22630979	-	repeat	LTR/Unknown	.
Chr28	22630988	22631107	-	repeat	LTR/Gypsy	.
Chr28	22631206	22632146	-	repeat	LTR/Gypsy	.
Chr28	22632147	22632342	-	repeat	LINE/L1	.
Chr28	22632352	22632457	+	repeat	rRNA	.
Chr28	22632531	22633308	-	repeat	LTR/Unknown	.
Chr28	22633309	22634476	-	repeat	Unknown	.
Chr28	22634517	22634747	-	repeat	Unknown	.
Chr28	22634753	22634824	-	repeat	Unknown	.
Chr28	22634827	22635822	-	repeat	LINE/L1	.
Chr28	22635832	22639705	+	repeat	rRNA	.
Chr28	22639708	22640166	-	repeat	LTR/Gypsy	.
Chr28	22639783	22640531	-	repeat	Unknown	.
Chr28	22640532	22641715	-	repeat	LTR/Gypsy	.
Chr28	22641717	22644930	+	repeat	rRNA	.
Chr28	22645299	22646720	+	repeat	rRNA	.
Chr28	22646700	22646882	-	repeat	Unknown	.
Chr28	22646881	22647725	-	repeat	Unknown	.
Chr28	22647727	22649601	-	repeat	LTR/Unknown	.
Chr28	22647976	22650863	+	gene	lncRNA	Bm28r002160
Chr28	22649610	22649728	-	repeat	LTR/Gypsy	.
Chr28	22649827	22650468	-	repeat	LTR/Gypsy	.
Chr28	22650474	22650924	-	repeat	LTR/Unknown	.
Chr28	22650933	22651053	-	repeat	LTR/Gypsy	.
Chr28	22651152	22652194	-	repeat	LTR/Gypsy	.
Chr28	22652195	22652390	-	repeat	LINE/L1	.
Chr28	22652400	22652505	+	repeat	rRNA	.
Chr28	22652579	22653356	-	repeat	LTR/Unknown	.
Chr28	22653357	22654129	-	repeat	Unknown	.
Chr28	22654170	22654400	-	repeat	Unknown	.
Chr28	22654406	22654477	-	repeat	Unknown	.
Chr28	22654480	22655478	-	repeat	LINE/L1	.
Chr28	22655488	22659363	+	repeat	rRNA	.
Chr28	22659366	22659824	-	repeat	LTR/Gypsy	.
Chr28	22659441	22660190	-	repeat	Unknown	.
Chr28	22660191	22661377	-	repeat	LTR/Gypsy	.
Chr28	22661379	22664591	+	repeat	rRNA	.
Chr28	22664960	22666381	+	repeat	rRNA	.
Chr28	22666361	22666543	-	repeat	Unknown	.
Chr28	22666542	22667386	-	repeat	Unknown	.
Chr28	22667388	22669262	-	repeat	LTR/Unknown	.
Chr28	22667679	22670522	+	gene	lncRNA	Bm28r002170
Chr28	22669271	22669389	-	repeat	LTR/Gypsy	.
Chr28	22669488	22670129	-	repeat	LTR/Gypsy	.
Chr28	22670135	22670585	-	repeat	LTR/Unknown	.
Chr28	22670594	22670714	-	repeat	LTR/Gypsy	.
Chr28	22670813	22671855	-	repeat	LTR/Gypsy	.
Chr28	22671856	22672051	-	repeat	LINE/L1	.
Chr28	22672061	22672166	+	repeat	rRNA	.
Chr28	22672240	22673017	-	repeat	LTR/Unknown	.
Chr28	22673018	22673790	-	repeat	Unknown	.
Chr28	22673831	22674061	-	repeat	Unknown	.
Chr28	22674067	22674138	-	repeat	Unknown	.
Chr28	22674141	22675139	-	repeat	LINE/L1	.
Chr28	22675149	22679025	+	repeat	rRNA	.
Chr28	22679028	22679486	-	repeat	LTR/Gypsy	.
Chr28	22679103	22679853	-	repeat	Unknown	.
Chr28	22679854	22681040	-	repeat	LTR/Gypsy	.
Chr28	22681042	22684272	+	repeat	rRNA	.
Chr28	22685925	22686010	+	repeat	rRNA	.
Chr28	22687355	22688989	-	gene	protein_coding	Bm28g003146
Chr28	22689099	22690520	+	repeat	rRNA	.
Chr28	22690500	22690682	-	repeat	Unknown	.
Chr28	22690681	22691525	-	repeat	Unknown	.
Chr28	22691527	22693401	-	repeat	LTR/Unknown	.
Chr28	22693410	22693528	-	repeat	LTR/Gypsy	.
Chr28	22693627	22695008	-	repeat	LTR/Gypsy	.
Chr28	22695009	22695204	-	repeat	LINE/L1	.
Chr28	22695214	22695319	+	repeat	rRNA	.
Chr28	22695393	22696170	-	repeat	LTR/Unknown	.
Chr28	22696171	22697339	-	repeat	Unknown	.
Chr28	22697380	22697610	-	repeat	Unknown	.
Chr28	22697616	22697687	-	repeat	Unknown	.
Chr28	22697690	22698532	-	repeat	LINE/L1	.
Chr28	22698542	22701753	+	repeat	rRNA	.
Chr29	1	81	+	repeat	DNA/TcMar	.
Chr29	136	501	-	repeat	LTR/Gypsy	.
Chr29	499	756	-	repeat	DNA/TcMar	.
Chr29	2810	2870	+	repeat	Unknown	.
Chr29	3021	3397	+	repeat	Unknown	.
Chr29	13956	14118	+	repeat	Unknown	.
Chr29	15343	15861	-	repeat	LTR/Gypsy	.
Chr29	16150	17946	+	repeat	DNA/TcMar	.
Chr29	18179	19169	-	repeat	LTR/Gypsy	.
Chr29	24487	26175	+	repeat	LTR/Copia	.
Chr29	26275	27141	+	repeat	LTR/Copia	.
Chr29	28464	28630	+	repeat	LTR/Gypsy	.
Chr29	28684	29124	+	repeat	LTR/Gypsy	.
Chr29	30601	30806	-	repeat	Unknown	.
Chr29	30666	30859	-	repeat	LTR/Copia	.
Chr29	33454	39576	-	repeat	DNA/EnSpm-Plavaka	.
Chr29	39576	41821	-	repeat	DNA/EnSpm-Plavaka	.
Chr29	41796	42010	-	repeat	Unknown	.
Chr29	42011	42467	-	repeat	DNA/EnSpm-Plavaka	.
Chr29	42108	42645	+	repeat	DNA/EnSpm-Plavaka	.
Chr29	42724	42821	-	repeat	LINE/L1	.
Chr29	42976	55535	-	repeat	DNA/EnSpm-Plavaka	.
Chr29	55536	55569	+	repeat	Simple_repeat	.
Chr29	55570	60406	-	repeat	DNA/EnSpm-Plavaka	.
Chr29	60604	60683	+	repeat	LTR/Gypsy	.
Chr29	60733	60976	+	repeat	LTR/Gypsy	.
Chr29	61069	61153	+	repeat	DNA/EnSpm-Plavaka	.
Chr29	61171	61619	+	repeat	Unknown	.
Chr29	61620	62052	-	repeat	LTR/Gypsy	.
Chr29	62161	62330	+	repeat	Unknown	.
Chr29	62412	64078	-	repeat	Unknown	.
Chr29	64082	64277	+	repeat	LTR/Unknown	.
Chr29	64699	65564	+	repeat	DNA/EnSpm-Plavaka	.
Chr29	66413	66763	-	repeat	Unknown	.
Chr29	66777	67114	-	repeat	Unknown	.
Chr29	67133	70603	+	repeat	DNA/EnSpm-Plavaka	.
Chr29	70677	70730	-	repeat	DNA/EnSpm-Plavaka	.
Chr29	70731	71139	+	repeat	Unknown	.
Chr29	71140	71568	-	repeat	DNA/EnSpm-Plavaka	.
Chr29	71657	73912	+	repeat	DNA/EnSpm-Plavaka	.
Chr29	73910	78219	-	repeat	DNA/EnSpm-Plavaka	.
Chr29	77772	79570	+	repeat	DNA/EnSpm-Plavaka	.
Chr29	79572	79736	+	repeat	LTR/Unknown	.
Chr29	79747	79931	+	repeat	DNA/EnSpm-Plavaka	.
Chr29	80023	80182	-	repeat	LTR/Unknown	.
Chr29	80323	80451	+	repeat	Unknown	.
Chr29	80343	80453	+	repeat	LTR/Unknown	.
Chr29	80456	85266	-	repeat	LTR/Copia	.
Chr29	85785	86049	-	repeat	LTR/Unknown	.
Chr29	86071	86217	+	repeat	LTR/Unknown	.
Chr29	100864	102043	+	gene	protein_coding	Bm29g000010
Chr29	101891	104724	-	gene	lncRNA	Bm29r000010
Chr29	101952	101980	+	repeat	Simple_repeat	.
Chr29	102523	102894	+	repeat	LTR/Copia	.
Chr29	104427	104501	+	repeat	Unknown	.
Chr29	104447	104653	+	repeat	LTR/Copia	.
Chr29	104492	104721	+	repeat	Unknown	.
Chr29	109494	118104	+	repeat	DNA/EnSpm-Plavaka	.
Chr29	118096	118362	-	repeat	DNA/EnSpm-Plavaka	.
Chr29	118311	126767	+	repeat	DNA/EnSpm-Plavaka	.
Chr29	129355	129407	+	repeat	LTR/Copia	.
Chr29	129408	129548	+	repeat	Unknown	.
Chr29	131090	131530	-	repeat	LTR/Gypsy	.
Chr29	131584	131750	-	repeat	LTR/Gypsy	.
Chr29	133073	133939	-	repeat	LTR/Copia	.
Chr29	134039	135726	-	repeat	LTR/Copia	.
Chr29	141013	142034	+	repeat	LTR/Gypsy	.
Chr29	142267	144068	-	repeat	DNA/TcMar	.
Chr29	144357	144770	+	repeat	LTR/Gypsy	.
Chr29	146100	146262	-	repeat	Unknown	.
Chr29	153868	154166	-	repeat	Unknown	.
Chr29	156912	157212	+	repeat	Unknown	.
Chr29	157352	157412	-	repeat	Unknown	.
Chr29	159467	160407	+	repeat	DNA/TcMar	.
Chr29	160464	160707	-	repeat	Unknown	.
Chr29	160466	160995	-	repeat	LTR/Gypsy	.
Chr29	161016	161089	-	repeat	LTR/Gypsy	.
Chr29	161093	161219	-	repeat	LTR/Copia	.
Chr29	165161	165231	-	repeat	DNA/TcMar	.
Chr29	165921	166056	-	repeat	DNA/TcMar	.
Chr29	168205	169382	+	gene	protein_coding	Bm29g000020
Chr29	169293	169319	+	repeat	Simple_repeat	.
Chr29	169862	170233	+	repeat	LTR/Copia	.
Chr29	171767	171841	+	repeat	Unknown	.
Chr29	171787	171993	+	repeat	LTR/Copia	.
Chr29	171832	172061	+	repeat	Unknown	.
Chr29	176834	185446	+	repeat	DNA/EnSpm-Plavaka	.
Chr29	185438	185704	-	repeat	DNA/EnSpm-Plavaka	.
Chr29	185653	194107	+	repeat	DNA/EnSpm-Plavaka	.
Chr29	196695	196888	+	repeat	LTR/Copia	.
Chr29	196748	196948	+	repeat	Unknown	.
Chr29	198430	198870	-	repeat	LTR/Gypsy	.
Chr29	198924	199090	-	repeat	LTR/Gypsy	.
Chr29	200413	201279	-	repeat	LTR/Copia	.
Chr29	201379	203066	-	repeat	LTR/Copia	.
Chr29	208353	209374	+	repeat	LTR/Gypsy	.
Chr29	209607	211408	-	repeat	DNA/TcMar	.
Chr29	211697	212110	+	repeat	LTR/Gypsy	.
Chr29	213440	213602	-	repeat	Unknown	.
Chr29	215255	216465	+	repeat	DNA/EnSpm-Plavaka	.
Chr29	216482	216674	+	repeat	Unknown	.
Chr29	216836	217716	-	repeat	DNA/EnSpm-Plavaka	.
Chr29	218001	218779	+	repeat	DNA/TcMar	.
Chr29	221304	222103	+	repeat	LTR/Gypsy	.
Chr29	222296	223327	-	repeat	DNA/EnSpm-Plavaka	.
Chr29	223417	223741	-	repeat	Unknown	.
Chr29	223745	223926	+	repeat	DNA/TcMar	.
Chr29	224557	224888	+	repeat	DNA/TcMar	.
Chr29	224921	226511	-	repeat	DNA/EnSpm-Plavaka	.
Chr29	227563	227899	+	repeat	DNA/Unknown	.
Chr29	228129	228359	-	repeat	Unknown	.
Chr29	229049	229098	+	repeat	Simple_repeat	.
Chr29	230012	231522	+	repeat	DNA/TcMar	.
Chr29	235386	235953	-	repeat	LTR/Unknown	.
Chr29	236233	236538	-	repeat	DNA/EnSpm-Plavaka	.
Chr29	236596	236851	-	repeat	LTR/Gypsy	.
Chr29	237254	239202	-	repeat	DNA/EnSpm-Plavaka	.
Chr29	238839	239476	-	repeat	Unknown	.
Chr29	239484	240295	+	repeat	LINE/L1	.
Chr29	240438	240559	+	repeat	Unknown	.
Chr29	240577	241201	-	repeat	DNA/EnSpm-Plavaka	.
Chr29	240833	241295	+	repeat	DNA/EnSpm-Plavaka	.
Chr29	241502	241999	+	repeat	DNA/EnSpm-Plavaka	.
Chr29	242049	242219	+	repeat	DNA/EnSpm-Plavaka	.
Chr29	242215	243145	-	repeat	DNA/EnSpm-Plavaka	.
Chr29	243143	243423	+	repeat	Unknown	.
Chr29	244433	244489	-	repeat	DNA/Sola-1	.
Chr29	245254	245421	-	repeat	Unknown	.
Chr29	245543	245720	+	repeat	LTR/Gypsy	.
Chr29	245784	246024	-	repeat	Unknown	.
Chr29	246452	246927	-	repeat	Unknown	.
Chr29	246928	247015	+	repeat	LTR/Unknown	.
Chr29	247117	247309	+	repeat	Unknown	.
Chr29	247309	247639	-	repeat	LTR/Copia	.
Chr29	247646	247833	-	repeat	LTR/Gypsy	.
Chr29	247834	247858	-	repeat	LTR/Unknown	.
Chr29	247944	248025	+	repeat	Unknown	.
Chr29	248089	248177	+	repeat	Unknown	.
Chr29	248149	248271	+	repeat	Unknown	.
Chr29	248319	248347	+	repeat	Simple_repeat	.
Chr29	248352	248447	+	repeat	LTR/Unknown	.
Chr29	248460	249052	-	repeat	Unknown	.
Chr29	248913	249185	+	repeat	LTR/Unknown	.
Chr29	249039	249262	+	repeat	LTR/Gypsy	.
Chr29	249186	249257	-	repeat	LTR/Unknown	.
Chr29	249294	249363	+	repeat	LTR/Unknown	.
Chr29	249593	250260	-	repeat	LTR/Gypsy	.
Chr29	250839	250849	-	repeat	LTR/Gypsy	.
Chr29	250850	250919	-	repeat	Unknown	.
Chr29	251915	252951	-	repeat	Unknown	.
Chr29	253041	253129	+	repeat	Unknown	.
Chr29	253142	253318	-	repeat	LTR/Unknown	.
Chr29	253319	254191	+	repeat	Unknown	.
Chr29	254194	256186	+	repeat	LTR/Gypsy	.
Chr29	256150	256193	-	repeat	LTR/Gypsy	.
Chr29	256273	264135	-	repeat	DNA/EnSpm-Plavaka	.
Chr29	264108	267204	-	repeat	DNA/EnSpm-Plavaka	.
Chr29	267231	272374	-	repeat	DNA/EnSpm-Plavaka	.
Chr29	272386	273398	+	repeat	LTR/Gypsy	.
Chr29	273404	274180	+	repeat	Unknown	.
Chr29	274191	274345	+	repeat	DNA/EnSpm-Plavaka	.
Chr29	274344	275952	-	repeat	DNA/EnSpm-Plavaka	.
Chr29	275957	281535	-	repeat	DNA/Sola-1	.
Chr29	281536	281946	-	repeat	LTR/Copia	.
Chr29	281947	282914	+	repeat	DNA/Sola-1	.
Chr29	282917	283739	+	repeat	DNA/Sola-1	.
Chr29	283743	283856	-	repeat	DNA/EnSpm-Plavaka	.
Chr29	285385	285597	-	repeat	DNA/TcMar	.
Chr29	286323	286339	+	repeat	Simple_repeat	.
Chr29	286452	287662	.	gene	lncRNA	Bm29r000020
Chr29	287875	287973	+	repeat	LTR/Unknown	.
Chr29	287939	288115	+	repeat	DNA/TcMar	.
Chr29	288117	288611	+	repeat	DNA/TcMar	.
Chr29	289265	289632	+	repeat	Unknown	.
Chr29	289632	289962	-	repeat	LTR/Unknown	.
Chr29	290167	293232	-	repeat	LTR/Copia	.
Chr29	293557	295298	-	repeat	LTR/Copia	.
Chr29	295635	295964	-	repeat	LTR/Unknown	.
Chr29	295984	296117	+	repeat	Unknown	.
Chr29	296617	297183	-	gene	putative_gene	Bm29g000030
Chr29	297346	297873	+	repeat	DNA/TcMar	.
Chr29	298740	298913	+	repeat	Unknown	.
Chr29	298984	299383	+	repeat	LTR/Unknown	.
Chr29	299422	300076	+	repeat	LTR/Gypsy	.
Chr29	300124	300244	-	repeat	Unknown	.
Chr29	300747	300971	-	repeat	LTR/Copia	.
Chr29	300781	301273	-	repeat	Unknown	.
Chr29	301683	303037	+	repeat	Unknown	.
Chr29	303066	303503	+	repeat	Unknown	.
Chr29	303593	303884	+	repeat	LTR/Copia	.
Chr29	303877	303981	+	repeat	LTR/Copia	.
Chr29	304164	304317	+	repeat	LTR/Unknown	.
Chr29	304285	304299	+	repeat	Unknown	.
Chr29	304300	304381	+	repeat	LTR/Gypsy	.
Chr29	304384	304601	-	repeat	Unknown	.
Chr29	304602	304709	+	repeat	LTR/Gypsy	.
Chr29	304710	305333	-	repeat	Unknown	.
Chr29	305344	305432	-	repeat	Unknown	.
Chr29	305433	305621	+	repeat	LTR/Copia	.
Chr29	305622	305655	-	repeat	Unknown	.
Chr29	305622	305709	+	repeat	LTR/Gypsy	.
Chr29	305664	305874	+	repeat	Unknown	.
Chr29	305729	305890	-	repeat	Unknown	.
Chr29	305929	306009	-	repeat	Unknown	.
Chr29	306010	306117	+	repeat	LTR/Unknown	.
Chr29	306041	306189	+	repeat	Unknown	.
Chr29	306358	306616	+	repeat	Unknown	.
Chr29	306623	307277	+	repeat	Unknown	.
Chr29	307285	307480	+	repeat	Unknown	.
Chr29	307489	308220	+	repeat	Unknown	.
Chr29	308227	308417	+	repeat	Unknown	.
Chr29	308297	308439	+	repeat	LTR/Unknown	.
Chr29	308440	308617	+	repeat	LTR/Unknown	.
Chr29	308595	308735	+	repeat	LTR/Unknown	.
Chr29	308736	308926	+	repeat	LTR/Unknown	.
Chr29	308951	309155	+	repeat	Unknown	.
Chr29	309143	309819	+	repeat	Unknown	.
Chr29	309786	309882	+	repeat	Unknown	.
Chr29	309898	310046	+	repeat	LTR/Unknown	.
Chr29	309947	310060	-	repeat	Unknown	.
Chr29	310008	310021	+	repeat	Unknown	.
Chr29	310022	310175	+	repeat	LTR/Unknown	.
Chr29	310180	310378	+	repeat	LTR/Unknown	.
Chr29	310376	310847	+	repeat	Unknown	.
Chr29	310840	311022	+	repeat	Unknown	.
Chr29	311011	311577	+	repeat	Unknown	.
Chr29	311597	311611	+	repeat	Unknown	.
Chr29	311612	311807	+	repeat	LTR/Unknown	.
Chr29	311808	311966	+	repeat	LTR/Copia	.
Chr29	311967	311997	+	repeat	LTR/Unknown	.
Chr29	311998	312066	+	repeat	Unknown	.
Chr29	312728	313524	-	repeat	DNA/TcMar	.
Chr29	314215	314285	+	repeat	Unknown	.
Chr29	314286	314440	+	repeat	LTR/Unknown	.
Chr29	314441	314571	+	repeat	RC/Helitron	.
Chr29	314527	314605	+	repeat	LTR/Gypsy	.
Chr29	314613	314894	-	repeat	Unknown	.
Chr29	314906	315584	-	repeat	Unknown	.
Chr29	315580	315776	+	repeat	Unknown	.
Chr29	315596	315823	+	repeat	LTR/Unknown	.
Chr29	315840	316506	+	repeat	Unknown	.
Chr29	316476	316535	+	repeat	Unknown	.
Chr29	316510	316702	+	repeat	Unknown	.
Chr29	316722	317454	+	repeat	Unknown	.
Chr29	317462	317559	+	repeat	LTR/Unknown	.
Chr29	317527	317704	+	repeat	LTR/Unknown	.
Chr29	317560	317572	-	repeat	Unknown	.
Chr29	317676	317852	+	repeat	LTR/Unknown	.
Chr29	317776	317819	+	repeat	Unknown	.
Chr29	317820	317986	+	repeat	LTR/Unknown	.
Chr29	318027	318238	+	repeat	Unknown	.
Chr29	318280	319240	-	repeat	Unknown	.
Chr29	319214	319284	+	repeat	LTR/Gypsy	.
Chr29	319254	319408	-	repeat	Unknown	.
Chr29	319409	319683	+	repeat	LTR/Copia	.
Chr29	319973	320257	+	repeat	LTR/Gypsy	.
Chr29	320050	320307	+	repeat	Unknown	.
Chr29	320384	320568	+	repeat	LTR/Unknown	.
Chr29	320450	320576	+	repeat	Unknown	.
Chr29	320581	320798	+	repeat	Unknown	.
Chr29	320853	321105	-	repeat	Unknown	.
Chr29	321076	321255	-	repeat	Unknown	.
Chr29	321256	321687	+	repeat	LTR/Copia	.
Chr29	321664	321705	+	repeat	LTR/Gypsy	.
Chr29	321688	321730	-	repeat	Unknown	.
Chr29	321706	321762	-	repeat	Unknown	.
Chr29	321763	321829	+	repeat	LTR/Gypsy	.
Chr29	321908	322064	-	repeat	Unknown	.
Chr29	321983	322278	+	repeat	LTR/Gypsy	.
Chr29	322069	322329	+	repeat	Unknown	.
Chr29	322335	322441	-	repeat	Unknown	.
Chr29	322336	322530	+	repeat	Unknown	.
Chr29	322604	322818	+	repeat	Unknown	.
Chr29	322858	323054	+	repeat	Unknown	.
Chr29	323051	324803	+	repeat	Unknown	.
Chr29	324844	324948	+	repeat	Unknown	.
Chr29	324949	325017	+	repeat	LTR/Unknown	.
Chr29	325051	325243	+	repeat	LTR/Copia	.
Chr29	325477	326164	-	repeat	Unknown	.
Chr29	326207	326496	-	repeat	Unknown	.
Chr29	326312	326599	+	repeat	LTR/Gypsy	.
Chr29	326642	326655	+	repeat	Unknown	.
Chr29	326656	326734	-	repeat	Unknown	.
Chr29	326735	326864	+	repeat	LTR/Unknown	.
Chr29	326773	326839	+	repeat	Unknown	.
Chr29	326883	327050	+	repeat	Unknown	.
Chr29	327171	327339	-	repeat	Unknown	.
Chr29	327393	327495	+	repeat	Unknown	.
Chr29	328280	329795	+	repeat	DNA/TcMar	.
Chr29	329974	330664	+	repeat	LTR/Gypsy	.
Chr29	330666	332199	+	repeat	LTR/Gypsy	.
Chr29	332218	332691	+	repeat	LTR/Gypsy	.
Chr29	332684	332948	+	repeat	LTR/Gypsy	.
Chr29	335534	335571	+	repeat	DNA/EnSpm-Plavaka	.
Chr29	335933	336454	-	repeat	DNA/Sola-3	.
Chr29	336372	336492	+	repeat	LTR/Gypsy	.
Chr29	336569	336645	-	repeat	LTR/Gypsy	.
Chr29	336618	336769	-	repeat	LTR/Gypsy	.
Chr29	336822	337474	+	repeat	LTR/Gypsy	.
Chr29	338522	339077	+	repeat	LTR/Unknown	.
Chr29	339407	339514	+	repeat	LTR/Unknown	.
Chr29	339421	339517	-	repeat	Unknown	.
Chr29	339518	339534	+	repeat	Unknown	.
Chr29	339602	340877	+	repeat	LTR/Gypsy	.
Chr29	340896	340972	-	repeat	Unknown	.
Chr29	340973	341104	+	repeat	LTR/Unknown	.
Chr29	341012	341089	+	repeat	Unknown	.
Chr29	343806	343961	+	repeat	Unknown	.
Chr29	344357	344614	-	repeat	Unknown	.
Chr29	345148	345576	+	repeat	Unknown	.
Chr29	345861	345898	+	repeat	RC/Helitron	.
Chr29	349341	349546	+	repeat	Unknown	.
Chr29	349619	350752	+	repeat	DNA/TcMar	.
Chr29	352123	352223	+	repeat	Unknown	.
Chr29	352322	352531	+	repeat	Unknown	.
Chr29	352538	352860	+	repeat	DNA/EnSpm-Plavaka	.
Chr29	352773	353186	-	repeat	Unknown	.
Chr29	353336	354004	+	repeat	LTR/Unknown	.
Chr29	354033	354298	-	repeat	Unknown	.
Chr29	354058	354406	+	repeat	Unknown	.
Chr29	354337	354804	+	repeat	DNA/EnSpm-Plavaka	.
Chr29	354824	355097	+	repeat	LTR/Gypsy	.
Chr29	355136	355571	+	repeat	DNA/EnSpm-Plavaka	.
Chr29	355577	355766	+	repeat	LTR/Unknown	.
Chr29	355882	356017	+	repeat	DNA/EnSpm-Plavaka	.
Chr29	356668	357638	+	repeat	LTR/Copia	.
Chr29	357794	357993	-	repeat	LTR/Copia	.
Chr29	357957	358146	+	repeat	LTR/Copia	.
Chr29	359956	360383	-	repeat	DNA/TcMar	.
Chr29	360383	360410	-	repeat	DNA/TcMar	.
Chr29	360435	361939	+	repeat	DNA/TcMar	.
Chr29	361940	362339	+	repeat	DNA/TcMar	.
Chr29	365908	366287	-	repeat	LTR/Copia	.
Chr29	366435	366651	-	repeat	LTR/Copia	.
Chr29	366803	366997	-	repeat	LTR/Copia	.
Chr29	367211	367269	-	repeat	LTR/Copia	.
Chr29	367296	367433	-	repeat	LTR/Copia	.
Chr29	367698	367774	-	repeat	LTR/Copia	.
Chr29	367943	368075	+	repeat	Unknown	.
Chr29	367995	368188	+	repeat	DNA/TcMar	.
Chr29	369488	370062	-	repeat	Unknown	.
Chr29	370110	370292	-	repeat	Unknown	.
Chr29	370215	370582	+	repeat	LTR/Unknown	.
Chr29	370894	371335	+	repeat	LTR/Copia	.
Chr29	371994	372478	+	gene	protein_coding	Bm29g000035
Chr29	372672	374066	+	repeat	LTR/Copia	.
Chr29	374399	375516	+	repeat	DNA/TcMar	.
Chr29	375272	375612	-	repeat	DNA/Unknown	.
Chr29	375517	375589	-	repeat	Unknown	.
Chr29	375545	375623	+	repeat	DNA/PIF-ISL2EU	.
Chr29	382804	383684	-	repeat	LTR/Gypsy	.
Chr29	383948	384014	-	repeat	LTR/Unknown	.
Chr29	384368	384624	+	repeat	Unknown	.
Chr29	384379	384866	-	repeat	LTR/Gypsy	.
Chr29	384661	384897	-	repeat	LTR/Unknown	.
Chr29	386083	386601	+	repeat	LTR/Gypsy	.
Chr29	388385	388756	+	repeat	LTR/Gypsy	.
Chr29	390063	390298	-	repeat	Unknown	.
Chr29	390095	392591	+	repeat	LTR/Gypsy	.
Chr29	393429	400815	-	repeat	DNA/EnSpm-Plavaka	.
Chr29	394039	394276	.	gene	lncRNA	Bm29r000030
Chr29	400818	401242	-	repeat	DNA/EnSpm-Plavaka	.
Chr29	401260	401295	+	repeat	Unknown	.
Chr29	401389	404301	-	repeat	DNA/EnSpm-Plavaka	.
Chr29	405173	405193	+	repeat	LTR/Copia	.
Chr29	405194	405475	+	repeat	DNA/Sola-1	.
Chr29	405476	405525	+	repeat	LTR/Copia	.
Chr29	408322	408433	+	repeat	DNA/Sola-1	.
Chr29	409713	409759	-	repeat	Unknown	.
Chr29	409767	410507	+	repeat	Unknown	.
Chr29	410635	412347	+	repeat	LTR/Copia	.
Chr29	412341	412481	-	repeat	LTR/Copia	.
Chr29	413274	413479	-	repeat	DNA/TcMar	.
Chr29	413480	414904	-	repeat	DNA/hAT	.
Chr29	414932	415471	-	repeat	DNA/hAT	.
Chr29	415414	419190	.	gene	lncRNA	Bm29r000040
Chr29	415472	416408	-	repeat	DNA/TcMar	.
Chr29	417607	417829	-	repeat	Unknown	.
Chr29	417709	417905	-	repeat	LTR/Copia	.
Chr29	417990	418045	+	repeat	Simple_repeat	.
Chr29	419695	419948	+	repeat	LTR/Unknown	.
Chr29	420003	420086	+	repeat	LTR/Unknown	.
Chr29	420087	422074	+	repeat	LTR/Copia	.
Chr29	422431	425473	+	repeat	LTR/Copia	.
Chr29	425677	425959	+	repeat	LTR/Unknown	.
Chr29	425956	426084	+	repeat	LTR/Unknown	.
Chr29	427153	427797	+	gene	putative_gene	Bm29g000040
Chr29	430101	430355	-	repeat	LTR/Copia	.
Chr29	430808	430875	-	repeat	LTR/Copia	.
Chr29	431051	431289	-	repeat	LTR/Copia	.
Chr29	432164	433262	-	gene	protein_coding	Bm29g000050
Chr29	434130	434315	+	repeat	DNA/TcMar	.
Chr29	434320	434369	+	repeat	Unknown	.
Chr29	434372	434603	-	repeat	Unknown	.
Chr29	434604	435254	-	repeat	LTR/Gypsy	.
Chr29	435255	435436	-	repeat	Unknown	.
Chr29	435437	435540	+	repeat	LTR/Unknown	.
Chr29	435541	435733	+	repeat	Unknown	.
Chr29	435689	436037	+	repeat	Unknown	.
Chr29	435734	435919	+	repeat	LTR/Unknown	.
Chr29	436008	436103	+	repeat	Unknown	.
Chr29	436109	436197	+	repeat	Unknown	.
Chr29	436815	437782	+	repeat	Unknown	.
Chr29	437818	442598	+	repeat	RC/Helitron	.
Chr29	442803	444009	+	repeat	RC/Helitron	.
Chr29	443964	443996	+	repeat	LTR/Gypsy	.
Chr29	443997	444177	-	repeat	LTR/Unknown	.
Chr29	444195	445582	+	repeat	Unknown	.
Chr29	445594	450040	+	repeat	RC/Helitron	.
Chr29	450053	450814	-	repeat	Unknown	.
Chr29	450675	451073	+	repeat	RC/Helitron	.
Chr29	451116	451873	+	repeat	RC/Helitron	.
Chr29	451815	451828	+	repeat	Unknown	.
Chr29	451829	451917	+	repeat	LTR/Gypsy	.
Chr29	451859	451871	-	repeat	LTR/Unknown	.
Chr29	451872	452002	+	repeat	LTR/Unknown	.
Chr29	451918	451974	+	repeat	Unknown	.
Chr29	452003	452037	-	repeat	LTR/Unknown	.
Chr29	452445	452523	+	repeat	LTR/Unknown	.
Chr29	452849	453259	+	repeat	Unknown	.
Chr29	453528	454081	+	repeat	Unknown	.
Chr29	455439	455486	+	repeat	Unknown	.
Chr29	455468	455629	-	repeat	DNA/Unknown	.
Chr29	456724	457876	+	gene	protein_coding	Bm29g000060
Chr29	458531	459408	+	gene	lncRNA	Bm29r000050
Chr29	461671	462710	-	repeat	LTR/Copia	.
Chr29	462921	463529	-	repeat	LTR/Copia	.
Chr29	464690	465076	-	gene	putative_gene	Bm29g000070
Chr29	471089	471909	-	repeat	DNA/Sola-1	.
Chr29	471912	472876	-	repeat	DNA/Sola-1	.
Chr29	472877	473287	+	repeat	LTR/Copia	.
Chr29	473288	478897	+	repeat	DNA/Sola-1	.
Chr29	479664	480119	+	gene	protein_coding	Bm29g000080
Chr29	480683	480807	-	repeat	LTR/Copia	.
Chr29	480964	481452	-	repeat	LTR/Copia	.
Chr29	486571	486634	-	repeat	Unknown	.
Chr29	486643	487704	-	repeat	DNA/TcMar	.
Chr29	509131	510159	-	repeat	DNA/TcMar	.
Chr29	512962	513302	-	repeat	LTR/Gypsy	.
Chr29	516019	516275	-	repeat	LTR/Gypsy	.
Chr29	517445	517888	-	repeat	LTR/Gypsy	.
Chr29	518072	518426	-	repeat	LTR/Gypsy	.
Chr29	534293	535621	-	repeat	DNA/TcMar	.
Chr29	537419	537772	-	repeat	DNA/EnSpm-Plavaka	.
Chr29	537802	543300	-	repeat	DNA/EnSpm-Plavaka	.
Chr29	546294	546479	+	repeat	Unknown	.
Chr29	546658	546952	-	repeat	LTR/Copia	.
Chr29	547744	548205	+	repeat	LINE/Unknown	.
Chr29	548510	548814	+	repeat	LINE/Unknown	.
Chr29	549420	549468	+	repeat	DNA/Unknown	.
Chr29	549485	549678	+	repeat	Simple_repeat	.
Chr29	550761	551261	-	repeat	LINE/Unknown	.
Chr29	551653	553004	-	repeat	LINE/Unknown	.
Chr29	552941	553719	+	repeat	LINE/Unknown	.
Chr29	554353	554397	+	repeat	LTR/Copia	.
Chr29	554683	554731	+	repeat	DNA/Unknown	.
Chr29	554980	555080	-	repeat	LINE/Unknown	.
Chr29	555220	555689	-	repeat	LINE/Unknown	.
Chr29	555847	556342	-	repeat	LINE/Unknown	.
Chr29	556785	558120	-	repeat	LINE/Unknown	.
Chr29	558039	558855	+	repeat	LINE/Unknown	.
Chr29	559849	560004	+	repeat	LINE/Unknown	.
Chr29	560488	560823	+	gene	putative_gene	Bm29g000090
Chr29	561024	561493	-	repeat	LINE/Unknown	.
Chr29	562227	563445	-	repeat	DNA/TcMar	.
Chr29	563445	565155	-	repeat	DNA/EnSpm-Plavaka	.
Chr29	565170	566070	-	repeat	DNA/EnSpm-Plavaka	.
Chr29	566075	566788	-	repeat	DNA/EnSpm-Plavaka	.
Chr29	567355	567433	-	repeat	LTR/Copia	.
Chr29	567366	567537	+	repeat	Unknown	.
Chr29	570315	571039	+	repeat	DNA/EnSpm-Plavaka	.
Chr29	571035	572045	+	repeat	DNA/EnSpm-Plavaka	.
Chr29	572044	573640	+	repeat	DNA/EnSpm-Plavaka	.
Chr29	573651	575727	+	repeat	DNA/EnSpm-Plavaka	.
Chr29	575714	575917	+	repeat	DNA/EnSpm-Plavaka	.
Chr29	575884	576532	+	repeat	DNA/EnSpm-Plavaka	.
Chr29	576481	576687	-	repeat	DNA/EnSpm-Plavaka	.
Chr29	576608	576722	+	repeat	DNA/EnSpm-Plavaka	.
Chr29	576702	578413	+	repeat	DNA/EnSpm-Plavaka	.
Chr29	578478	578499	+	repeat	Simple_repeat	.
Chr29	580902	580980	-	repeat	LTR/Gypsy	.
Chr29	580919	580991	+	repeat	LTR/Gypsy	.
Chr29	580937	581005	+	repeat	LTR/Copia	.
Chr29	593655	594059	+	repeat	Unknown	.
Chr29	594031	594419	+	repeat	Unknown	.
Chr29	594303	594438	+	repeat	LTR/Copia	.
Chr29	594522	595097	+	repeat	Simple_repeat	.
Chr29	595462	600304	+	repeat	DNA/EnSpm-Plavaka	.
Chr29	600283	600377	+	repeat	Unknown	.
Chr29	600343	603727	+	repeat	DNA/EnSpm-Plavaka	.
Chr29	603659	603964	-	repeat	DNA/EnSpm-Plavaka	.
Chr29	603712	604290	+	repeat	DNA/EnSpm-Plavaka	.
Chr29	604243	604326	-	repeat	DNA/EnSpm-Plavaka	.
Chr29	604265	612734	+	repeat	DNA/EnSpm-Plavaka	.
Chr29	617237	617926	-	repeat	Unknown	.
Chr29	618233	618893	-	repeat	DNA/EnSpm-Plavaka	.
Chr29	619110	619379	-	repeat	DNA/EnSpm-Plavaka	.
Chr29	619367	619504	-	repeat	DNA/EnSpm-Plavaka	.
Chr29	619479	623860	-	repeat	DNA/EnSpm-Plavaka	.
Chr29	623748	623918	+	repeat	DNA/EnSpm-Plavaka	.
Chr29	623973	624313	-	repeat	DNA/EnSpm-Plavaka	.
Chr29	624314	624385	+	repeat	Simple_repeat	.
Chr29	624386	627941	-	repeat	DNA/EnSpm-Plavaka	.
Chr29	627994	628427	-	repeat	DNA/EnSpm-Plavaka	.
Chr29	628429	633403	-	repeat	DNA/EnSpm-Plavaka	.
Chr29	633453	633788	-	repeat	DNA/EnSpm-Plavaka	.
Chr29	633980	634183	-	repeat	DNA/EnSpm-Plavaka	.
Chr29	634278	635243	-	repeat	DNA/EnSpm-Plavaka	.
Chr29	635244	639113	+	repeat	DNA/EnSpm-Plavaka	.
Chr29	639104	644677	+	repeat	DNA/EnSpm-Plavaka	.
Chr29	644680	654100	-	repeat	DNA/EnSpm-Plavaka	.
Chr29	654016	654276	+	repeat	DNA/EnSpm-Plavaka	.
Chr29	654239	662424	-	repeat	DNA/EnSpm-Plavaka	.
Chr29	662161	662429	-	repeat	LTR/Gypsy	.
Chr29	662454	662565	+	repeat	DNA/EnSpm-Plavaka	.
Chr29	662695	662753	-	repeat	DNA/EnSpm-Plavaka	.
Chr29	662754	664067	+	repeat	DNA/TcMar	.
Chr29	664078	664575	-	repeat	DNA/EnSpm-Plavaka	.
Chr29	664577	667131	+	repeat	DNA/EnSpm-Plavaka	.
Chr29	667132	667189	+	repeat	Simple_repeat	.
Chr29	667190	672904	+	repeat	DNA/EnSpm-Plavaka	.
Chr29	672905	673501	-	repeat	DNA/EnSpm-Plavaka	.
Chr29	681874	681893	+	repeat	Simple_repeat	.
Chr29	686645	687277	-	repeat	LTR/Gypsy	.
Chr29	686872	687695	-	repeat	LTR/Unknown	.
Chr29	687638	687709	-	repeat	Unknown	.
Chr29	699070	699108	+	repeat	Simple_repeat	.
Chr29	699275	699306	+	repeat	Low_complexity	.
Chr29	699416	699464	+	repeat	Low_complexity	.
Chr29	699571	699621	+	repeat	Simple_repeat	.
Chr29	701670	701827	+	repeat	DNA/hAT	.
Chr29	703176	703751	+	gene	protein_coding	Bm29g000100
Chr29	710281	710409	+	repeat	LTR/Gypsy	.
Chr29	710356	710418	-	repeat	LTR/Copia	.
Chr29	717651	717831	-	repeat	Unknown	.
Chr29	719893	724755	+	repeat	DNA/EnSpm-Plavaka	.
Chr29	724756	724790	+	repeat	Simple_repeat	.
Chr29	724791	725452	+	repeat	DNA/EnSpm-Plavaka	.
Chr29	725452	727883	+	repeat	DNA/EnSpm-Plavaka	.
Chr29	727901	735748	+	repeat	DNA/EnSpm-Plavaka	.
Chr29	736628	736849	+	repeat	LTR/Copia	.
Chr29	744817	745496	-	repeat	Unknown	.
Chr29	744900	745631	+	repeat	DNA/Unknown	.
Chr29	745173	746642	+	repeat	DNA/EnSpm-Plavaka	.
Chr29	746859	747381	+	repeat	DNA/EnSpm-Plavaka	.
Chr29	747414	748167	+	repeat	Unknown	.
Chr29	748170	756691	-	repeat	LTR/Gypsy	.
Chr29	756692	757423	+	repeat	Unknown	.
Chr29	757436	758252	+	repeat	DNA/EnSpm-Plavaka	.
Chr29	758286	758621	+	repeat	Unknown	.
Chr29	758781	760096	+	repeat	DNA/EnSpm-Plavaka	.
Chr29	760079	772339	+	repeat	DNA/EnSpm-Plavaka	.
Chr29	772340	773854	+	repeat	DNA/TcMar	.
Chr29	773855	773946	+	repeat	DNA/EnSpm-Plavaka	.
Chr29	773926	778740	+	repeat	DNA/EnSpm-Plavaka	.
Chr29	778787	779405	+	repeat	Unknown	.
Chr29	779622	780573	+	repeat	Unknown	.
Chr29	780584	780820	+	repeat	LTR/Gypsy	.
Chr29	780873	783041	-	repeat	LTR/Gypsy	.
Chr29	783277	783599	+	repeat	Unknown	.
Chr29	784215	784538	-	repeat	LTR/Gypsy	.
Chr29	784423	784745	-	repeat	Unknown	.
Chr29	784794	785570	-	repeat	LTR/Gypsy	.
Chr29	785400	786533	-	repeat	Unknown	.
Chr29	786542	786641	+	repeat	Unknown	.
Chr29	786614	786795	-	repeat	Unknown	.
Chr29	786956	786989	-	repeat	LTR/Gypsy	.
Chr29	786990	787251	-	repeat	LTR/Gypsy	.
Chr29	787478	791056	.	gene	lncRNA	Bm29r000060
Chr29	787692	788398	-	repeat	LTR/Gypsy	.
Chr29	789868	790313	-	repeat	LTR/Copia	.
Chr29	790336	791072	+	repeat	LTR/Unknown	.
Chr29	791079	791273	+	repeat	Simple_repeat	.
Chr29	792371	793327	+	gene	protein_coding	Bm29g000110
Chr29	794438	794473	+	repeat	Simple_repeat	.
Chr29	794722	794795	+	repeat	Simple_repeat	.
Chr29	795180	795246	+	repeat	Simple_repeat	.
Chr29	795360	796751	-	gene	protein_coding	Bm29g000120
Chr29	799745	801936	+	gene	protein_coding	Bm29g000130
Chr29	803704	803867	+	repeat	LTR/Unknown	.
Chr29	803904	804163	-	repeat	LTR/Copia	.
Chr29	804562	805196	-	repeat	Unknown	.
Chr29	807066	807543	+	repeat	Unknown	.
Chr29	808214	808330	-	repeat	Unknown	.
Chr29	819082	819094	+	repeat	Simple_repeat	.
Chr29	819095	819130	+	repeat	Simple_repeat	.
Chr29	819131	819136	+	repeat	Simple_repeat	.
Chr29	821751	822083	+	gene	protein_coding	Bm29g000140
Chr29	822761	822810	+	repeat	Low_complexity	.
Chr29	823112	823141	+	repeat	Low_complexity	.
Chr29	823537	825049	+	repeat	DNA/TcMar	.
Chr29	825504	825580	+	repeat	Unknown	.
Chr29	838089	838563	+	repeat	Unknown	.
Chr29	843470	844185	+	repeat	Simple_repeat	.
Chr29	844709	844982	+	repeat	Unknown	.
Chr29	845047	846216	+	repeat	DNA/TcMar	.
Chr29	846643	847035	+	repeat	LTR/Unknown	.
Chr29	847342	847470	-	repeat	LTR/Copia	.
Chr29	847362	848129	-	repeat	Unknown	.
Chr29	860240	860578	-	repeat	Unknown	.
Chr29	860579	860722	+	repeat	LTR/Unknown	.
Chr29	860670	861362	+	repeat	Unknown	.
Chr29	861139	861430	-	repeat	Unknown	.
Chr29	861411	861554	-	repeat	Unknown	.
Chr29	861428	861573	-	repeat	LTR/Copia	.
Chr29	861574	862017	-	repeat	Unknown	.
Chr29	861990	862159	-	repeat	LTR/Unknown	.
Chr29	862018	862065	-	repeat	LTR/Copia	.
Chr29	862143	862159	+	repeat	LTR/Gypsy	.
Chr29	862160	871411	+	repeat	LTR/Gypsy	.
Chr29	871410	871907	-	repeat	Unknown	.
Chr29	871412	871690	+	repeat	Unknown	.
Chr29	871865	872580	+	repeat	Unknown	.
Chr29	872595	872760	-	repeat	Unknown	.
Chr29	872615	873015	-	repeat	LTR/Copia	.
Chr29	873016	873277	-	repeat	Unknown	.
Chr29	873254	873418	+	repeat	LTR/Gypsy	.
Chr29	873278	873328	-	repeat	LTR/Copia	.
Chr29	874476	874664	-	repeat	Unknown	.
Chr29	875003	875043	+	repeat	Simple_repeat	.
Chr29	889562	890193	-	repeat	LTR/Unknown	.
Chr29	890280	890306	+	repeat	Simple_repeat	.
Chr29	892428	893093	.	gene	lncRNA	Bm29r000070
Chr29	893179	893276	+	repeat	Simple_repeat	.
Chr29	893379	896294	.	gene	lncRNA	Bm29r000080
Chr29	896507	896604	-	repeat	Crypton-R	.
Chr29	896610	896752	+	repeat	Unknown	.
Chr29	896851	897309	-	repeat	RC/Helitron	.
Chr29	897353	898887	-	repeat	RC/Helitron	.
Chr29	898861	898988	+	repeat	Unknown	.
Chr29	898988	899493	-	repeat	RC/Helitron	.
Chr29	899166	900247	+	repeat	Unknown	.
Chr29	900315	901175	+	repeat	Unknown	.
Chr29	901176	901673	+	repeat	DNA/TcMar	.
Chr29	901670	901881	-	repeat	DNA/TcMar	.
Chr29	901882	904197	-	repeat	RC/Helitron	.
Chr29	903987	904898	+	repeat	Unknown	.
Chr29	904798	904911	-	repeat	RC/Helitron	.
Chr29	904893	906677	-	repeat	Crypton-R	.
Chr29	906859	906889	+	repeat	Simple_repeat	.
Chr29	907741	907945	+	repeat	LTR/Unknown	.
Chr29	908028	909522	+	repeat	LTR/Gypsy	.
Chr29	909515	909618	+	repeat	DNA/TcMar	.
Chr29	909621	910741	-	repeat	LTR/Gypsy	.
Chr29	910823	923614	+	repeat	DNA/EnSpm-Plavaka	.
Chr29	923615	923659	+	repeat	Simple_repeat	.
Chr29	923660	924435	+	repeat	DNA/EnSpm-Plavaka	.
Chr29	924410	929206	+	repeat	DNA/EnSpm-Plavaka	.
Chr29	929283	930494	+	repeat	LTR/Gypsy	.
Chr29	930522	930714	+	repeat	LTR/Copia	.
Chr29	930547	930841	-	repeat	LTR/Gypsy	.
Chr29	930811	930907	+	repeat	DNA/TcMar	.
Chr29	930909	931118	+	repeat	LTR/Unknown	.
Chr29	936727	936896	+	repeat	Unknown	.
Chr29	944545	950244	-	repeat	DNA/EnSpm-Plavaka	.
Chr29	950820	952144	+	repeat	DNA/EnSpm-Plavaka	.
Chr29	952145	952179	+	repeat	Simple_repeat	.
Chr29	952180	952416	+	repeat	DNA/EnSpm-Plavaka	.
Chr29	952477	952640	+	repeat	DNA/EnSpm-Plavaka	.
Chr29	952877	953183	+	repeat	DNA/EnSpm-Plavaka	.
Chr29	953266	953331	+	repeat	LTR/Unknown	.
Chr29	953359	960153	+	repeat	DNA/EnSpm-Plavaka	.
Chr29	960109	960178	-	repeat	DNA/EnSpm-Plavaka	.
Chr29	960124	960495	+	repeat	DNA/EnSpm-Plavaka	.
Chr29	960413	960547	-	repeat	DNA/EnSpm-Plavaka	.
Chr29	960496	960672	+	repeat	DNA/EnSpm-Plavaka	.
Chr29	960515	960879	+	repeat	Unknown	.
Chr29	960881	960919	+	repeat	Simple_repeat	.
Chr29	960922	964526	+	repeat	DNA/EnSpm-Plavaka	.
Chr29	964527	964592	+	repeat	Simple_repeat	.
Chr29	964593	964963	+	repeat	DNA/EnSpm-Plavaka	.
Chr29	965012	965209	-	repeat	DNA/EnSpm-Plavaka	.
Chr29	965176	965231	-	repeat	DNA/EnSpm-Plavaka	.
Chr29	965184	969495	+	repeat	DNA/EnSpm-Plavaka	.
Chr29	969486	969750	+	repeat	DNA/EnSpm-Plavaka	.
Chr29	969952	970629	+	repeat	DNA/EnSpm-Plavaka	.
Chr29	973886	974530	+	repeat	LTR/Gypsy	.
Chr29	978584	981535	-	repeat	LTR/Copia	.
Chr29	982071	982286	-	repeat	LTR/Copia	.
Chr29	982295	982654	+	repeat	Unknown	.
Chr29	982461	982988	+	repeat	LTR/Unknown	.
Chr29	983017	987745	+	repeat	LTR/Gypsy	.
Chr29	985344	986120	-	gene	TE_gene	Bm29g000143
Chr29	987755	988114	+	repeat	Unknown	.
Chr29	987925	988475	+	repeat	LTR/Unknown	.
Chr29	988488	990210	-	repeat	LTR/Copia	.
Chr29	990593	993642	+	repeat	LTR/Copia	.
Chr29	993782	995356	+	repeat	LTR/Copia	.
Chr29	995365	995634	+	repeat	LTR/Unknown	.
Chr29	995851	996092	+	repeat	LTR/Unknown	.
Chr29	996596	996609	+	repeat	Unknown	.
Chr29	996610	997029	+	repeat	LTR/Unknown	.
Chr29	996945	997087	-	repeat	DNA/TcMar	.
Chr29	997091	997422	+	repeat	Unknown	.
Chr29	997439	998540	+	repeat	LTR/Unknown	.
Chr29	998445	998995	-	repeat	Unknown	.
Chr29	998541	998927	+	repeat	LTR/Copia	.
Chr29	1007795	1008317	+	repeat	LTR/Copia	.
Chr29	1007946	1008426	-	repeat	LTR/Copia	.
Chr29	1008282	1008449	-	repeat	LTR/Gypsy	.
Chr29	1008402	1008470	+	repeat	LTR/Copia	.
Chr29	1008412	1008586	-	repeat	DNA/TcMar	.
Chr29	1008471	1008713	-	repeat	LTR/Gypsy	.
Chr29	1008586	1009029	+	repeat	LTR/Copia	.
Chr29	1017566	1017762	+	repeat	DNA/hAT	.
Chr29	1017776	1017879	-	repeat	Unknown	.
Chr29	1017889	1019636	+	repeat	DNA/EnSpm-Plavaka	.
Chr29	1019658	1019917	-	repeat	LTR/Unknown	.
Chr29	1019889	1020222	-	repeat	DNA/EnSpm-Plavaka	.
Chr29	1019918	1019970	-	repeat	Unknown	.
Chr29	1020172	1027870	+	repeat	DNA/EnSpm-Plavaka	.
Chr29	1035873	1038420	-	repeat	Unknown	.
Chr29	1039029	1039437	-	repeat	LTR/Gypsy	.
Chr29	1039442	1039629	+	repeat	Unknown	.
Chr29	1039631	1039991	-	repeat	Unknown	.
Chr29	1040006	1040086	-	repeat	Unknown	.
Chr29	1040098	1040266	-	repeat	Unknown	.
Chr29	1040409	1041019	-	repeat	Unknown	.
Chr29	1041017	1041847	+	repeat	DNA/EnSpm-Plavaka	.
Chr29	1041797	1041904	-	repeat	DNA/EnSpm-Plavaka	.
Chr29	1042180	1045635	-	repeat	DNA/EnSpm-Plavaka	.
Chr29	1045610	1045819	-	repeat	Unknown	.
Chr29	1045820	1046356	-	repeat	DNA/EnSpm-Plavaka	.
Chr29	1045930	1046564	+	repeat	DNA/EnSpm-Plavaka	.
Chr29	1046569	1046700	-	repeat	Unknown	.
Chr29	1046603	1046721	-	repeat	DNA/EnSpm-Plavaka	.
Chr29	1046677	1046775	+	repeat	DNA/EnSpm-Plavaka	.
Chr29	1046702	1046827	+	repeat	Unknown	.
Chr29	1046834	1047665	-	repeat	LINE/L1	.
Chr29	1047674	1047911	+	repeat	Unknown	.
Chr29	1047918	1048145	-	repeat	LTR/Gypsy	.
Chr29	1047922	1048319	+	repeat	LTR/Unknown	.
Chr29	1048289	1048368	+	repeat	Unknown	.
Chr29	1048330	1048579	-	repeat	Unknown	.
Chr29	1048439	1049244	+	repeat	Unknown	.
Chr29	1048580	1048907	-	repeat	LTR/Unknown	.
Chr29	1049284	1049761	+	repeat	Unknown	.
Chr29	1049789	1052154	+	repeat	DNA/EnSpm-Plavaka	.
Chr29	1052158	1052370	+	repeat	LTR/Gypsy	.
Chr29	1052373	1052755	+	repeat	DNA/EnSpm-Plavaka	.
Chr29	1052774	1052966	+	repeat	LTR/Unknown	.
Chr29	1053048	1053241	+	repeat	DNA/EnSpm-Plavaka	.
Chr29	1055170	1055504	+	repeat	DNA/TcMar	.
Chr29	1055733	1055855	+	repeat	DNA/TcMar	.
Chr29	1055940	1056033	-	repeat	LTR/Unknown	.
Chr29	1056065	1056088	+	repeat	Simple_repeat	.
Chr29	1056428	1056789	-	repeat	LTR/Copia	.
Chr29	1056790	1067499	-	repeat	DNA/EnSpm-Plavaka	.
Chr29	1067503	1068569	-	repeat	LTR/Copia	.
Chr29	1068734	1071573	-	repeat	LTR/Copia	.
Chr29	1071701	1071723	+	repeat	Simple_repeat	.
Chr29	1071967	1072222	-	repeat	DNA/Unknown	.
Chr29	1072515	1075512	+	gene	lncRNA	Bm29r000090
Chr29	1072777	1073193	-	gene	protein_coding	Bm29g000146
Chr29	1073259	1076076	-	gene	protein_coding	Bm29g000150
Chr29	1074164	1074185	+	repeat	Simple_repeat	.
Chr29	1075418	1075442	+	repeat	Simple_repeat	.
Chr29	1075602	1075728	+	repeat	Low_complexity	.
Chr29	1075759	1075777	+	repeat	Simple_repeat	.
Chr29	1075977	1076000	+	repeat	Simple_repeat	.
Chr29	1076828	1076859	+	repeat	Low_complexity	.
Chr29	1077072	1077112	+	repeat	Simple_repeat	.
Chr29	1077238	1077558	+	gene	protein_coding	Bm29g000153
Chr29	1077489	1077538	+	repeat	Simple_repeat	.
Chr29	1078071	1078153	-	repeat	Unknown	.
Chr29	1078071	1078154	-	gene	tRNA_gene	Bm29g000156
Chr29	1079947	1079970	+	repeat	Simple_repeat	.
Chr29	1082127	1082153	+	repeat	Simple_repeat	.
Chr29	1082290	1082480	+	repeat	Unknown	.
Chr29	1082457	1082923	+	repeat	DNA/EnSpm-Plavaka	.
Chr29	1083013	1083204	+	repeat	DNA/EnSpm-Plavaka	.
Chr29	1083334	1084675	+	repeat	DNA/EnSpm-Plavaka	.
Chr29	1084774	1084888	+	repeat	DNA/EnSpm-Plavaka	.
Chr29	1085072	1085118	+	repeat	Low_complexity	.
Chr29	1086459	1086492	+	repeat	Simple_repeat	.
Chr29	1087303	1087329	+	repeat	Simple_repeat	.
Chr29	1087329	1087372	+	repeat	Simple_repeat	.
Chr29	1088808	1088857	+	repeat	Low_complexity	.
Chr29	1088904	1088955	+	repeat	Low_complexity	.
Chr29	1089323	1089906	+	gene	protein_coding	Bm29g000159
Chr29	1089542	1089577	+	repeat	Simple_repeat	.
Chr29	1091234	1091726	-	repeat	Unknown	.
Chr29	1091943	1092011	+	repeat	DNA/EnSpm-Plavaka	.
Chr29	1093573	1093648	-	repeat	DNA/EnSpm-Plavaka	.
Chr29	1094602	1094789	-	repeat	DNA/Unknown	.
Chr29	1095736	1095760	+	repeat	LTR/Copia	.
Chr29	1095761	1097253	+	repeat	DNA/TcMar	.
Chr29	1097254	1107441	+	repeat	DNA/EnSpm-Plavaka	.
Chr29	1107445	1107623	+	repeat	DNA/EnSpm-Plavaka	.
Chr29	1107626	1108628	+	repeat	DNA/EnSpm-Plavaka	.
Chr29	1108629	1108783	-	repeat	LTR/Gypsy	.
Chr29	1108784	1109012	-	repeat	Unknown	.
Chr29	1109013	1109665	-	repeat	LTR/Gypsy	.
Chr29	1109658	1112446	-	repeat	LTR/Gypsy	.
Chr29	1112375	1112640	-	repeat	Unknown	.
Chr29	1112535	1113433	-	repeat	LTR/Gypsy	.
Chr29	1113432	1120284	-	repeat	LTR/Gypsy	.
Chr29	1120286	1121039	-	repeat	DNA/EnSpm-Plavaka	.
Chr29	1120995	1121048	+	repeat	Unknown	.
Chr29	1121049	1121180	+	repeat	LTR/Unknown	.
Chr29	1121181	1121302	-	repeat	LTR/Unknown	.
Chr29	1121304	1121523	-	repeat	LTR/Gypsy	.
Chr29	1121376	1121450	-	repeat	LTR/Unknown	.
Chr29	1121451	1122054	+	repeat	Unknown	.
Chr29	1121524	1121611	+	repeat	LTR/Unknown	.
Chr29	1122055	1122979	-	repeat	LTR/Unknown	.
Chr29	1122980	1123374	+	repeat	Unknown	.
Chr29	1123036	1123373	-	repeat	Unknown	.
Chr29	1123374	1132526	-	repeat	LTR/Gypsy	.
Chr29	1132527	1132835	+	repeat	LTR/Unknown	.
Chr29	1132599	1132675	-	repeat	LTR/Unknown	.
Chr29	1132676	1133304	+	repeat	Unknown	.
Chr29	1133305	1134141	-	repeat	LTR/Unknown	.
Chr29	1134142	1134533	+	repeat	Unknown	.
Chr29	1134523	1134685	+	repeat	DNA/EnSpm-Plavaka	.
Chr29	1134631	1134822	+	repeat	Unknown	.
Chr29	1134632	1134917	-	repeat	LTR/Unknown	.
Chr29	1134700	1134954	+	repeat	LTR/Unknown	.
Chr29	1134955	1135222	+	repeat	DNA/EnSpm-Plavaka	.
Chr29	1134957	1135235	-	repeat	DNA/EnSpm-Plavaka	.
Chr29	1135236	1135299	-	repeat	LTR/Unknown	.
Chr29	1135300	1135543	+	repeat	LTR/Unknown	.
Chr29	1135496	1135815	+	repeat	DNA/EnSpm-Plavaka	.
Chr29	1135544	1135577	-	repeat	LTR/Unknown	.
Chr29	1135661	1138738	-	repeat	DNA/EnSpm-Plavaka	.
Chr29	1138773	1138987	+	repeat	DNA/TcMar	.
Chr29	1138984	1139477	-	repeat	DNA/TcMar	.
Chr29	1139478	1142855	-	repeat	DNA/EnSpm-Plavaka	.
Chr29	1142859	1143609	-	repeat	DNA/EnSpm-Plavaka	.
Chr29	1143615	1144463	-	repeat	LTR/Gypsy	.
Chr29	1144554	1148648	-	repeat	LTR/Gypsy	.
Chr29	1148649	1149144	-	repeat	LTR/Unknown	.
Chr29	1149159	1149301	-	repeat	LTR/Gypsy	.
Chr29	1149314	1149397	-	repeat	LTR/Gypsy	.
Chr29	1149398	1149415	-	repeat	DNA/EnSpm-Plavaka	.
Chr29	1149427	1149536	-	repeat	Unknown	.
Chr29	1149449	1149790	+	repeat	DNA/EnSpm-Plavaka	.
Chr29	1149793	1151561	+	repeat	DNA/EnSpm-Plavaka	.
Chr29	1151674	1152115	+	repeat	LTR/Copia	.
Chr29	1152597	1152671	+	repeat	LTR/Unknown	.
Chr29	1152834	1153023	+	repeat	Unknown	.
Chr29	1153035	1153183	+	repeat	Unknown	.
Chr29	1153206	1153652	-	repeat	DNA/TcMar	.
Chr29	1153651	1154104	+	repeat	DNA/TcMar	.
Chr29	1154106	1155276	+	repeat	Unknown	.
Chr29	1156423	1156990	-	repeat	LTR/Copia	.
Chr29	1157435	1159224	-	repeat	LTR/Copia	.
Chr29	1159991	1160070	+	repeat	LTR/Copia	.
Chr29	1161960	1162054	-	repeat	Unknown	.
Chr29	1162685	1162713	-	repeat	Unknown	.
Chr29	1162691	1165516	-	gene	protein_coding	Bm29g000160
Chr29	1166226	1167092	-	repeat	Unknown	.
Chr29	1168207	1168950	-	repeat	Unknown	.
Chr29	1169876	1170188	+	repeat	Unknown	.
Chr29	1170214	1170527	+	repeat	DNA/Unknown	.
Chr29	1170365	1170863	-	repeat	DNA/TcMar	.
Chr29	1171239	1171524	-	repeat	DNA/TcMar	.
Chr29	1171544	1171887	-	repeat	DNA/TcMar	.
Chr29	1171917	1172241	-	repeat	DNA/TcMar	.
Chr29	1172374	1172721	-	repeat	DNA/TcMar	.
Chr29	1172941	1173376	-	repeat	DNA/TcMar	.
Chr29	1173726	1173754	+	repeat	Simple_repeat	.
Chr29	1174117	1174187	+	repeat	Simple_repeat	.
Chr29	1174567	1174602	+	repeat	LTR/Unknown	.
Chr29	1174603	1174729	-	repeat	LTR/Unknown	.
Chr29	1174730	1174742	+	repeat	LTR/Unknown	.
Chr29	1174730	1174791	-	repeat	LTR/Gypsy	.
Chr29	1174876	1175177	-	repeat	LTR/Unknown	.
Chr29	1175178	1175210	-	repeat	Unknown	.
Chr29	1175196	1175510	-	repeat	LTR/Gypsy	.
Chr29	1175405	1175577	+	repeat	Unknown	.
Chr29	1175582	1175976	+	repeat	LTR/Unknown	.
Chr29	1175977	1176196	+	repeat	Unknown	.
Chr29	1176197	1176379	+	repeat	LTR/Unknown	.
Chr29	1176375	1176603	-	repeat	LTR/Gypsy	.
Chr29	1176378	1176688	+	repeat	LTR/Unknown	.
Chr29	1176560	1176688	+	repeat	Unknown	.
Chr29	1176689	1177601	-	repeat	LTR/Unknown	.
Chr29	1177602	1177768	+	repeat	LTR/Gypsy	.
Chr29	1177606	1177675	-	repeat	Unknown	.
Chr29	1177676	1177767	-	repeat	Unknown	.
Chr29	1177768	1177843	-	repeat	Unknown	.
Chr29	1177844	1178147	-	repeat	LTR/Unknown	.
Chr29	1178039	1178259	-	repeat	LTR/Gypsy	.
Chr29	1178261	1178424	+	repeat	LTR/Copia	.
Chr29	1178423	1178541	+	repeat	LTR/Unknown	.
Chr29	1178664	1178742	-	repeat	Unknown	.
Chr29	1178692	1178977	+	repeat	Unknown	.
Chr29	1178981	1179245	-	repeat	Unknown	.
Chr29	1179253	1179311	-	repeat	LTR/Unknown	.
Chr29	1179312	1179527	-	repeat	Unknown	.
Chr29	1179484	1179592	+	repeat	Unknown	.
Chr29	1179528	1179590	-	repeat	LTR/Unknown	.
Chr29	1179555	1179599	-	repeat	Unknown	.
Chr29	1179597	1179853	-	repeat	Unknown	.
Chr29	1179613	1179938	-	repeat	LTR/Gypsy	.
Chr29	1179859	1180226	+	repeat	Unknown	.
Chr29	1180227	1180511	-	repeat	LTR/Copia	.
Chr29	1180245	1180584	-	repeat	LTR/Gypsy	.
Chr29	1180422	1180726	-	repeat	LTR/Gypsy	.
Chr29	1180727	1181254	+	repeat	Unknown	.
Chr29	1181161	1181534	+	repeat	LTR/Gypsy	.
Chr29	1181535	1181766	+	repeat	Unknown	.
Chr29	1181773	1181849	-	repeat	LTR/Gypsy	.
Chr29	1181808	1181906	-	repeat	RC/Helitron	.
Chr29	1181870	1181924	-	repeat	Unknown	.
Chr29	1181925	1182328	-	repeat	LTR/Unknown	.
Chr29	1182329	1182467	-	repeat	Unknown	.
Chr29	1182475	1183109	-	repeat	DNA/TcMar	.
Chr29	1183110	1183492	+	repeat	Unknown	.
Chr29	1183495	1183814	-	repeat	Unknown	.
Chr29	1183815	1184031	-	repeat	LTR/Unknown	.
Chr29	1184111	1184732	-	repeat	LINE/Unknown	.
Chr29	1184831	1186863	-	gene	protein_coding	Bm29g000165
Chr29	1185288	1185610	-	repeat	LINE/Unknown	.
Chr29	1186259	1186413	-	repeat	LINE/Unknown	.
Chr29	1186884	1186992	-	repeat	LINE/Unknown	.
Chr29	1187164	1187712	-	gene	putative_gene	Bm29g000170
Chr29	1187820	1188146	-	gene	protein_coding	Bm29g000180
Chr29	1188310	1188590	-	repeat	LINE/Unknown	.
Chr29	1188667	1191908	+	repeat	LINE/Unknown	.
Chr29	1192070	1192112	+	repeat	Simple_repeat	.
Chr29	1194752	1195229	-	repeat	LINE/Unknown	.
Chr29	1195633	1196139	+	repeat	LINE/Unknown	.
Chr29	1196998	1197590	-	gene	putative_gene	Bm29g000190
Chr29	1197326	1197564	-	repeat	DNA/TcMar	.
Chr29	1197607	1198168	+	repeat	DNA/TcMar	.
Chr29	1197815	1197926	-	repeat	Unknown	.
Chr29	1197927	1198275	-	repeat	DNA/Unknown	.
Chr29	1198276	1198309	-	repeat	Unknown	.
Chr29	1198316	1198582	+	repeat	DNA/TcMar	.
Chr29	1198570	1198706	-	repeat	RC/Helitron	.
Chr29	1198709	1198886	+	repeat	LTR/Gypsy	.
Chr29	1198887	1198998	-	repeat	Unknown	.
Chr29	1199453	1199634	+	repeat	DNA/hAT	.
Chr29	1199850	1199938	+	repeat	DNA/hAT	.
Chr29	1200003	1200097	+	repeat	DNA/hAT	.
Chr29	1200916	1202881	-	gene	protein_coding	Bm29g000200
Chr29	1200942	1200980	+	repeat	Simple_repeat	.
Chr29	1203882	1204300	-	repeat	LTR/Unknown	.
Chr29	1204823	1206049	-	repeat	DNA/PIF-ISL2EU	.
Chr29	1206050	1206807	+	repeat	DNA/PIF-ISL2EU	.
Chr29	1206812	1206872	+	repeat	LTR/Gypsy	.
Chr29	1206900	1207060	-	repeat	Unknown	.
Chr29	1207059	1207484	+	repeat	Unknown	.
Chr29	1207980	1208275	+	repeat	DNA/hAT	.
Chr29	1208257	1208919	+	repeat	DNA/hAT	.
Chr29	1209851	1210106	+	repeat	DNA/TcMar	.
Chr29	1210461	1211399	+	repeat	DNA/hAT	.
Chr29	1211169	1211401	-	repeat	DNA/hAT	.
Chr29	1211402	1211522	-	repeat	LTR/Gypsy	.
Chr29	1214333	1214900	+	repeat	LTR/Copia	.
Chr29	1215325	1215674	+	repeat	LTR/Copia	.
Chr29	1215848	1216580	+	repeat	LTR/Copia	.
Chr29	1217087	1218772	+	repeat	LTR/Copia	.
Chr29	1218756	1219083	+	repeat	LTR/Unknown	.
Chr29	1219703	1219844	-	repeat	DNA/hAT	.
Chr29	1220116	1220594	+	repeat	Unknown	.
Chr29	1221691	1223834	-	repeat	DNA/hAT	.
Chr29	1224495	1227898	-	repeat	LTR/Copia	.
Chr29	1227899	1227967	+	repeat	LTR/Copia	.
Chr29	1229585	1230088	-	repeat	LTR/Copia	.
Chr29	1234208	1234357	+	repeat	DNA/TcMar	.
Chr29	1234406	1235601	+	repeat	DNA/TcMar	.
Chr29	1236747	1236906	-	repeat	LTR/Unknown	.
Chr29	1236814	1237204	+	repeat	Unknown	.
Chr29	1237205	1237427	-	repeat	Unknown	.
Chr29	1237389	1237482	-	repeat	LTR/Unknown	.
Chr29	1237428	1237468	+	repeat	Unknown	.
Chr29	1239274	1239414	+	repeat	Unknown	.
Chr29	1240380	1240419	+	repeat	Unknown	.
Chr29	1241494	1241527	+	repeat	Simple_repeat	.
Chr29	1247020	1247323	-	repeat	Unknown	.
Chr29	1254590	1254646	+	repeat	Low_complexity	.
Chr29	1255349	1256683	+	repeat	DNA/TcMar	.
Chr29	1257950	1258395	+	repeat	LTR/Gypsy	.
Chr29	1258574	1259395	+	repeat	LTR/Gypsy	.
Chr29	1260924	1261060	-	repeat	LTR/Copia	.
Chr29	1261086	1263004	-	repeat	LTR/Copia	.
Chr29	1263216	1263455	-	repeat	LTR/Unknown	.
Chr29	1263775	1263815	+	repeat	Simple_repeat	.
Chr29	1263960	1264007	+	repeat	Low_complexity	.
Chr29	1266195	1270464	+	repeat	DNA/EnSpm-Plavaka	.
Chr29	1270492	1270725	-	repeat	LTR/Gypsy	.
Chr29	1270726	1270804	+	repeat	LTR/Unknown	.
Chr29	1270773	1270864	+	repeat	Unknown	.
Chr29	1270829	1270939	+	repeat	LTR/Unknown	.
Chr29	1270867	1270947	+	repeat	Unknown	.
Chr29	1270900	1271322	-	repeat	LTR/Unknown	.
Chr29	1271021	1271542	+	repeat	Unknown	.
Chr29	1271572	1272041	+	repeat	Unknown	.
Chr29	1272013	1279078	+	repeat	DNA/EnSpm-Plavaka	.
Chr29	1278133	1278564	-	gene	TE_gene	Bm29g000210
Chr29	1279057	1279857	-	repeat	DNA/EnSpm-Plavaka	.
Chr29	1279937	1280175	+	repeat	Unknown	.
Chr29	1280224	1283619	-	repeat	DNA/EnSpm-Plavaka	.
Chr29	1283593	1283703	-	repeat	DNA/EnSpm-Plavaka	.
Chr29	1283673	1283888	-	repeat	Unknown	.
Chr29	1283905	1284376	-	repeat	DNA/EnSpm-Plavaka	.
Chr29	1284358	1284550	-	repeat	Unknown	.
Chr29	1284496	1284731	+	repeat	DNA/EnSpm-Plavaka	.
Chr29	1284748	1284823	+	repeat	LTR/Gypsy	.
Chr29	1284848	1285122	+	repeat	LTR/Gypsy	.
Chr29	1285135	1285530	+	repeat	Unknown	.
Chr29	1287926	1288134	-	repeat	LTR/Copia	.
Chr29	1300658	1300744	+	repeat	LTR/Copia	.
Chr29	1301857	1301981	+	repeat	LTR/Copia	.
Chr29	1304670	1304802	+	repeat	LTR/Copia	.
Chr29	1306954	1307289	+	gene	putative_gene	Bm29g000220
Chr29	1307323	1307587	-	repeat	Unknown	.
Chr29	1307618	1308921	+	repeat	Unknown	.
Chr29	1309157	1309294	+	repeat	DNA/TcMar	.
Chr29	1309315	1309411	+	repeat	DNA/TcMar	.
Chr29	1309517	1311506	+	repeat	DNA/hAT	.
Chr29	1311804	1311834	+	repeat	Simple_repeat	.
Chr29	1311983	1312646	+	repeat	LTR/Gypsy	.
Chr29	1312534	1312670	-	repeat	LTR/Gypsy	.
Chr29	1312820	1312880	+	repeat	LTR/Gypsy	.
Chr29	1313043	1313420	+	repeat	LTR/Gypsy	.
Chr29	1313272	1313579	-	repeat	LTR/Gypsy	.
Chr29	1313662	1316229	+	repeat	LTR/Gypsy	.
Chr29	1316230	1316508	-	repeat	LTR/Gypsy	.
Chr29	1316509	1316703	+	repeat	LTR/Gypsy	.
Chr29	1317278	1317417	+	repeat	DNA/Unknown	.
Chr29	1317533	1317592	-	repeat	DNA/TcMar	.
Chr29	1317743	1319049	-	repeat	DNA/TcMar	.
Chr29	1319547	1319654	-	repeat	LTR/Unknown	.
Chr29	1320068	1320089	+	repeat	Simple_repeat	.
Chr29	1320204	1320236	+	repeat	Low_complexity	.
Chr29	1321301	1321588	+	repeat	Simple_repeat	.
Chr29	1321700	1321744	+	repeat	Simple_repeat	.
Chr29	1321762	1322667	+	gene	protein_coding	Bm29g000230
Chr29	1324767	1324831	+	repeat	LTR/Copia	.
Chr29	1325155	1326691	-	repeat	LTR/Gypsy	.
Chr29	1326787	1328492	-	repeat	LTR/Gypsy	.
Chr29	1327009	1329358	+	repeat	LTR/Gypsy	.
Chr29	1328622	1330243	-	repeat	LTR/Gypsy	.
Chr29	1330278	1330542	+	repeat	Unknown	.
Chr29	1330880	1338220	-	repeat	DNA/EnSpm-Plavaka	.
Chr29	1338218	1338442	-	repeat	LTR/Gypsy	.
Chr29	1338443	1338501	+	repeat	LTR/Unknown	.
Chr29	1338503	1338574	+	repeat	Unknown	.
Chr29	1338540	1338676	-	repeat	LTR/Unknown	.
Chr29	1338688	1338756	-	repeat	LTR/Unknown	.
Chr29	1338757	1339178	+	repeat	Unknown	.
Chr29	1339179	1348508	-	repeat	DNA/EnSpm-Plavaka	.
Chr29	1349607	1349907	+	repeat	LTR/Unknown	.
Chr29	1349908	1350143	+	repeat	LTR/Gypsy	.
Chr29	1350144	1350175	+	repeat	LTR/Unknown	.
Chr29	1350228	1350445	+	repeat	LTR/Unknown	.
Chr29	1350408	1350736	-	repeat	Unknown	.
Chr29	1350709	1350782	+	repeat	Unknown	.
Chr29	1350763	1351093	-	repeat	LTR/Gypsy	.
Chr29	1350966	1351005	+	repeat	LTR/Unknown	.
Chr29	1351006	1351743	-	repeat	Unknown	.
Chr29	1351509	1351822	+	repeat	Unknown	.
Chr29	1351725	1352032	-	repeat	LTR/Unknown	.
Chr29	1351823	1351961	+	repeat	LTR/Unknown	.
Chr29	1351958	1361249	+	repeat	LTR/Gypsy	.
Chr29	1360586	1361249	+	repeat	Unknown	.
Chr29	1361250	1361550	+	repeat	LTR/Unknown	.
Chr29	1361551	1361786	+	repeat	LTR/Gypsy	.
Chr29	1361571	1361818	-	repeat	Unknown	.
Chr29	1361869	1362086	+	repeat	LTR/Unknown	.
Chr29	1362049	1362377	-	repeat	Unknown	.
Chr29	1362350	1362423	+	repeat	Unknown	.
Chr29	1362397	1362734	-	repeat	LTR/Gypsy	.
Chr29	1362607	1362646	+	repeat	LTR/Unknown	.
Chr29	1362647	1363384	-	repeat	Unknown	.
Chr29	1363150	1363463	+	repeat	Unknown	.
Chr29	1363366	1363673	-	repeat	LTR/Unknown	.
Chr29	1363402	1363674	+	repeat	LTR/Gypsy	.
Chr29	1363464	1363602	+	repeat	LTR/Unknown	.
Chr29	1363828	1364091	+	repeat	LTR/Copia	.
Chr29	1364836	1367012	+	repeat	LTR/Gypsy	.
Chr29	1367306	1367968	+	repeat	LTR/Gypsy	.
Chr29	1368353	1368623	-	repeat	DNA/EnSpm-Plavaka	.
Chr29	1368624	1370281	-	repeat	Unknown	.
Chr29	1370271	1370706	-	repeat	Unknown	.
Chr29	1371413	1371712	+	repeat	DNA/TcMar	.
Chr29	1372240	1376505	-	repeat	Unknown	.
Chr29	1376505	1377544	+	repeat	Unknown	.
Chr29	1377539	1378093	-	repeat	Unknown	.
Chr29	1378105	1378325	+	repeat	LTR/Unknown	.
Chr29	1378309	1378552	-	repeat	Unknown	.
Chr29	1378371	1378562	+	repeat	Unknown	.
Chr29	1378563	1378855	+	repeat	LTR/Gypsy	.
Chr29	1378663	1378887	+	repeat	LTR/Unknown	.
Chr29	1378942	1380832	-	repeat	Unknown	.
Chr29	1380875	1384528	+	repeat	LTR/Gypsy	.
Chr29	1384753	1385321	+	repeat	DNA/EnSpm-Plavaka	.
Chr29	1385313	1386064	+	repeat	DNA/EnSpm-Plavaka	.
Chr29	1386065	1386096	+	repeat	Simple_repeat	.
Chr29	1386097	1397650	+	repeat	DNA/EnSpm-Plavaka	.
Chr29	1397651	1397679	+	repeat	Simple_repeat	.
Chr29	1397680	1403325	+	repeat	DNA/EnSpm-Plavaka	.
Chr29	1403527	1403739	+	repeat	LTR/Gypsy	.
Chr29	1403763	1404803	-	repeat	Unknown	.
Chr29	1404813	1405700	+	repeat	DNA/EnSpm-Plavaka	.
Chr29	1405701	1406035	+	repeat	LTR/Gypsy	.
Chr29	1406036	1406239	+	repeat	DNA/EnSpm-Plavaka	.
Chr29	1406299	1406535	+	repeat	DNA/EnSpm-Plavaka	.
Chr29	1406769	1410626	+	repeat	DNA/EnSpm-Plavaka	.
Chr29	1410629	1418518	-	repeat	DNA/EnSpm-Plavaka	.
Chr29	1418426	1418670	+	repeat	DNA/EnSpm-Plavaka	.
Chr29	1418616	1427363	-	repeat	DNA/EnSpm-Plavaka	.
Chr29	1427364	1430670	+	repeat	DNA/EnSpm-Plavaka	.
Chr29	1430623	1430703	-	repeat	DNA/EnSpm-Plavaka	.
Chr29	1430660	1431025	+	repeat	Unknown	.
Chr29	1431068	1434276	+	repeat	DNA/EnSpm-Plavaka	.
Chr29	1434277	1435090	-	repeat	LTR/Unknown	.
Chr29	1435091	1439836	-	repeat	LTR/Gypsy	.
Chr29	1439837	1440650	-	repeat	LTR/Unknown	.
Chr29	1440651	1441045	+	repeat	DNA/EnSpm-Plavaka	.
Chr29	1441054	1441335	+	repeat	DNA/EnSpm-Plavaka	.
Chr29	1441413	1441597	-	repeat	DNA/EnSpm-Plavaka	.
Chr29	1441456	1445990	+	repeat	DNA/EnSpm-Plavaka	.
Chr29	1446195	1446868	+	repeat	DNA/EnSpm-Plavaka	.
Chr29	1447059	1447792	+	repeat	LTR/Gypsy	.
Chr29	1447809	1448080	+	repeat	Unknown	.
Chr29	1447836	1448080	-	repeat	LTR/Gypsy	.
Chr29	1448081	1448344	-	repeat	LTR/Unknown	.
Chr29	1448095	1448349	+	repeat	Unknown	.
Chr29	1449181	1449349	+	repeat	Unknown	.
Chr29	1449388	1450650	-	repeat	Unknown	.
Chr29	1449847	1450766	+	repeat	LTR/Gypsy	.
Chr29	1450787	1451712	+	repeat	LTR/Copia	.
Chr29	1451740	1452543	.	gene	lncRNA	Bm29r000100
Chr29	1452191	1452357	-	repeat	LTR/Unknown	.
Chr29	1452358	1452449	-	repeat	LTR/Copia	.
Chr29	1453487	1453511	+	repeat	Simple_repeat	.
Chr29	1453770	1454090	+	gene	protein_coding	Bm29g000235
Chr29	1454241	1454260	+	repeat	Simple_repeat	.
Chr29	1454594	1454633	+	repeat	Simple_repeat	.
Chr29	1455788	1455887	-	repeat	DNA/TcMar	.
Chr29	1456140	1456226	-	repeat	DNA/TcMar	.
Chr29	1457156	1458723	-	repeat	DNA/TcMar	.
Chr29	1459575	1459673	-	repeat	LTR/Gypsy	.
Chr29	1460971	1461125	-	repeat	LTR/Gypsy	.
Chr29	1461934	1462251	+	repeat	Unknown	.
Chr29	1462214	1462225	-	repeat	LTR/Gypsy	.
Chr29	1462226	1462505	+	repeat	Unknown	.
Chr29	1462506	1462577	-	repeat	LTR/Gypsy	.
Chr29	1462695	1462943	-	repeat	Unknown	.
Chr29	1463063	1463675	-	repeat	Unknown	.
Chr29	1464213	1464275	+	repeat	Simple_repeat	.
Chr29	1464825	1466445	-	repeat	LTR/Gypsy	.
Chr29	1468667	1469327	+	repeat	DNA/Sola-1	.
Chr29	1469815	1469947	+	repeat	LTR/Copia	.
Chr29	1470775	1475674	-	repeat	LTR/Gypsy	.
Chr29	1476172	1476420	-	repeat	LTR/Gypsy	.
Chr29	1476762	1476982	+	repeat	Unknown	.
Chr29	1487971	1489247	+	repeat	DNA/TcMar	.
Chr29	1492412	1493088	-	repeat	LTR/Gypsy	.
Chr29	1493089	1493124	+	repeat	Simple_repeat	.
Chr29	1493125	1493225	-	repeat	LTR/Gypsy	.
Chr29	1494542	1494573	+	repeat	Simple_repeat	.
Chr29	1499219	1499722	+	repeat	Unknown	.
Chr29	1499816	1499853	+	repeat	Simple_repeat	.
Chr29	1503525	1503948	-	repeat	Unknown	.
Chr29	1504120	1504471	-	repeat	LTR/Copia	.
Chr29	1504402	1504711	-	repeat	Unknown	.
Chr29	1504670	1504819	+	repeat	Unknown	.
Chr29	1504775	1505211	-	repeat	LTR/Copia	.
Chr29	1505229	1505397	+	repeat	LTR/Gypsy	.
Chr29	1506693	1507441	-	repeat	Unknown	.
Chr29	1507624	1507839	-	repeat	Unknown	.
Chr29	1507788	1514309	+	repeat	LTR/Gypsy	.
Chr29	1514306	1514660	+	repeat	Unknown	.
Chr29	1514670	1515949	+	repeat	DNA/TcMar	.
Chr29	1515963	1516384	+	repeat	Unknown	.
Chr29	1516226	1516675	+	repeat	LTR/Gypsy	.
Chr29	1516401	1516759	-	repeat	Unknown	.
Chr29	1516749	1517010	-	repeat	Unknown	.
Chr29	1516876	1517461	-	repeat	LTR/Gypsy	.
Chr29	1517289	1517626	-	repeat	Unknown	.
Chr29	1517389	1517904	+	repeat	Unknown	.
Chr29	1517947	1518007	+	repeat	LTR/Gypsy	.
Chr29	1518008	1518213	-	repeat	Unknown	.
Chr29	1518214	1518271	+	repeat	LTR/Gypsy	.
Chr29	1518283	1520060	+	repeat	DNA/TcMar	.
Chr29	1520220	1520428	+	repeat	LTR/Copia	.
Chr29	1520440	1520887	+	repeat	LTR/Gypsy	.
Chr29	1520733	1520954	+	repeat	Unknown	.
Chr29	1520966	1521340	+	repeat	Unknown	.
Chr29	1521295	1521571	+	repeat	LTR/Gypsy	.
Chr29	1521630	1521871	-	repeat	Unknown	.
Chr29	1527258	1527394	+	repeat	Unknown	.
Chr29	1529069	1529503	-	repeat	Unknown	.
Chr29	1529552	1529625	+	repeat	LTR/Unknown	.
Chr29	1529620	1529713	+	repeat	LTR/Unknown	.
Chr29	1529651	1529817	-	repeat	Unknown	.
Chr29	1529818	1530580	+	repeat	LTR/Unknown	.
Chr29	1530581	1530611	-	repeat	Unknown	.
Chr29	1530612	1530649	-	repeat	LTR/Unknown	.
Chr29	1530616	1530708	-	repeat	Unknown	.
Chr29	1530677	1531078	-	repeat	LTR/Unknown	.
Chr29	1534234	1535616	-	repeat	DNA/TcMar	.
Chr29	1536084	1536921	-	repeat	DNA/TcMar	.
Chr29	1536922	1537354	+	repeat	DNA/TcMar	.
Chr29	1537431	1537583	-	repeat	Unknown	.
Chr29	1539242	1539581	-	repeat	Unknown	.
Chr29	1539646	1540173	+	repeat	LTR/Copia	.
Chr29	1539999	1540466	+	repeat	Unknown	.
Chr29	1540806	1541132	+	repeat	DNA/TcMar	.
Chr29	1544650	1544870	-	repeat	Unknown	.
Chr29	1544684	1551701	+	repeat	LTR/Gypsy	.
Chr29	1551718	1552322	+	repeat	Unknown	.
Chr29	1552161	1552621	+	repeat	LTR/Gypsy	.
Chr29	1552172	1552781	-	repeat	Unknown	.
Chr29	1552558	1552819	+	repeat	Unknown	.
Chr29	1552663	1555199	+	repeat	LTR/Gypsy	.
Chr29	1555013	1555334	-	repeat	Unknown	.
Chr29	1555169	1555374	+	repeat	Unknown	.
Chr29	1555258	1555596	+	repeat	LTR/Gypsy	.
Chr29	1555628	1555713	+	repeat	LTR/Gypsy	.
Chr29	1555686	1555756	+	repeat	Unknown	.
Chr29	1555738	1555788	+	repeat	LTR/Gypsy	.
Chr29	1555771	1555952	+	repeat	Unknown	.
Chr29	1555924	1556024	-	repeat	Unknown	.
Chr29	1556033	1556718	+	repeat	Unknown	.
Chr29	1556710	1556746	+	repeat	Unknown	.
Chr29	1556715	1557062	+	repeat	LTR/Gypsy	.
Chr29	1557039	1557391	+	repeat	Unknown	.
Chr29	1557189	1557930	+	repeat	LTR/Gypsy	.
Chr29	1557768	1557951	+	repeat	Unknown	.
Chr29	1559719	1559788	+	repeat	Simple_repeat	.
Chr29	1564060	1564797	+	repeat	Simple_repeat	.
Chr29	1565649	1565727	+	repeat	LTR/Gypsy	.
Chr29	1565734	1565913	-	repeat	LTR/Gypsy	.
Chr29	1565810	1565845	+	repeat	Unknown	.
Chr29	1565846	1565967	-	repeat	Unknown	.
Chr29	1565963	1566147	+	repeat	LTR/Gypsy	.
Chr29	1566138	1567213	+	repeat	LTR/Gypsy	.
Chr29	1567217	1567815	+	repeat	Unknown	.
Chr29	1567818	1570781	-	repeat	LTR/Copia	.
Chr29	1570778	1571401	-	repeat	LTR/Copia	.
Chr29	1571406	1572007	+	repeat	Unknown	.
Chr29	1572010	1572409	+	repeat	LTR/Gypsy	.
Chr29	1578540	1578632	-	repeat	LTR/Unknown	.
Chr29	1578633	1580712	-	repeat	DNA/PIF-ISL2EU	.
Chr29	1580713	1580873	-	repeat	Unknown	.
Chr29	1580892	1581151	-	repeat	LTR/Unknown	.
Chr29	1581808	1582261	+	repeat	Unknown	.
Chr29	1582268	1582614	-	repeat	DNA/TcMar	.
Chr29	1582584	1582619	-	repeat	DNA/TcMar	.
Chr29	1582620	1582710	+	repeat	DNA/TcMar	.
Chr29	1582732	1582888	+	repeat	DNA/TcMar	.
Chr29	1582902	1583132	.	gene	lncRNA	Bm29r000110
Chr29	1583654	1583805	+	repeat	DNA/TcMar	.
Chr29	1584473	1585306	-	repeat	DNA/TcMar	.
Chr29	1585665	1586642	-	gene	protein_coding	Bm29g000240
Chr29	1585878	1586234	+	gene	protein_coding	Bm29g000245
Chr29	1586642	1586662	+	repeat	Simple_repeat	.
Chr29	1586683	1586704	+	repeat	Simple_repeat	.
Chr29	1587267	1587500	+	repeat	LTR/Unknown	.
Chr29	1588149	1589097	+	repeat	DNA/TcMar	.
Chr29	1589638	1589669	+	repeat	Simple_repeat	.
Chr29	1589811	1590359	-	repeat	Unknown	.
Chr29	1590046	1591205	.	gene	lncRNA	Bm29r000120
Chr29	1590825	1591447	+	repeat	LTR/Gypsy	.
Chr29	1591653	1593297	+	repeat	LTR/Gypsy	.
Chr29	1593307	1593724	-	repeat	Unknown	.
Chr29	1593505	1594582	+	repeat	DNA/EnSpm-Plavaka	.
Chr29	1594578	1595177	-	repeat	LTR/Unknown	.
Chr29	1595116	1596615	-	repeat	LTR/Copia	.
Chr29	1596733	1597045	-	repeat	LTR/Copia	.
Chr29	1596783	1597087	-	repeat	LTR/Gypsy	.
Chr29	1597022	1599213	-	repeat	LTR/Copia	.
Chr29	1599124	1599216	-	repeat	LTR/Gypsy	.
Chr29	1599217	1599742	-	repeat	LTR/Unknown	.
Chr29	1599759	1600894	-	repeat	Unknown	.
Chr29	1600580	1601547	+	repeat	Unknown	.
Chr29	1600816	1601693	+	repeat	DNA/EnSpm-Plavaka	.
Chr29	1601665	1601698	-	repeat	Unknown	.
Chr29	1601691	1611521	+	repeat	DNA/EnSpm-Plavaka	.
Chr29	1611476	1616147	-	repeat	DNA/EnSpm-Plavaka	.
Chr29	1615937	1617387	+	repeat	Unknown	.
Chr29	1617569	1618393	+	repeat	LTR/Gypsy	.
Chr29	1618474	1618785	-	repeat	Unknown	.
Chr29	1618674	1620868	+	repeat	DNA/EnSpm-Plavaka	.
Chr29	1620556	1621959	+	repeat	Unknown	.
Chr29	1621917	1621986	+	repeat	DNA/EnSpm-Plavaka	.
Chr29	1621943	1624538	+	repeat	Unknown	.
Chr29	1624540	1628056	+	repeat	DNA/EnSpm-Plavaka	.
Chr29	1626927	1627457	-	gene	TE_gene	Bm29g000250
Chr29	1628057	1629214	-	repeat	DNA/TcMar	.
Chr29	1629223	1629542	-	repeat	LTR/Gypsy	.
Chr29	1629563	1629698	+	repeat	Unknown	.
Chr29	1629650	1632316	-	repeat	DNA/EnSpm-Plavaka	.
Chr29	1644994	1645028	+	repeat	Low_complexity	.
Chr29	1645932	1648981	-	repeat	DNA/EnSpm-Plavaka	.
Chr29	1648982	1649181	+	repeat	Unknown	.
Chr29	1649186	1649407	+	repeat	LTR/Unknown	.
Chr29	1649408	1649558	-	repeat	LTR/Gypsy	.
Chr29	1649549	1649642	-	repeat	LTR/Gypsy	.
Chr29	1649646	1650028	-	repeat	Unknown	.
Chr29	1650085	1650151	-	repeat	Unknown	.
Chr29	1650130	1650229	-	repeat	LTR/Unknown	.
Chr29	1650303	1650360	-	repeat	LTR/Unknown	.
Chr29	1650369	1650456	-	repeat	LTR/Gypsy	.
Chr29	1650645	1650845	-	repeat	Unknown	.
Chr29	1650872	1651244	+	repeat	Unknown	.
Chr29	1651248	1655913	-	repeat	DNA/EnSpm-Plavaka	.
Chr29	1655990	1656018	+	repeat	Simple_repeat	.
Chr29	1656474	1656688	+	repeat	DNA/TcMar	.
Chr29	1656685	1657184	-	repeat	DNA/TcMar	.
Chr29	1657607	1658776	-	repeat	DNA/TcMar	.
Chr29	1664313	1664424	+	repeat	LTR/Unknown	.
Chr29	1664326	1664396	-	repeat	LTR/Unknown	.
Chr29	1664397	1664559	+	repeat	Unknown	.
Chr29	1664560	1664591	-	repeat	LTR/Unknown	.
Chr29	1665404	1665443	+	repeat	Low_complexity	.
Chr29	1665680	1667182	+	repeat	DNA/TcMar	.
Chr29	1674273	1675780	+	repeat	DNA/TcMar	.
Chr29	1680438	1688394	+	repeat	LTR/Gypsy	.
Chr29	1688351	1688552	+	repeat	Unknown	.
Chr29	1688443	1691100	+	repeat	LTR/Gypsy	.
Chr29	1691194	1691639	+	repeat	LTR/Gypsy	.
Chr29	1691749	1692004	+	repeat	LTR/Gypsy	.
Chr29	1692017	1692190	+	repeat	LTR/Gypsy	.
Chr29	1692183	1692230	+	repeat	LTR/Gypsy	.
Chr29	1692231	1692465	+	repeat	Unknown	.
Chr29	1692321	1692547	+	repeat	Unknown	.
Chr29	1692548	1693535	+	repeat	LTR/Gypsy	.
Chr29	1693987	1694361	-	repeat	Unknown	.
Chr29	1694719	1694842	+	repeat	LTR/Copia	.
Chr29	1694848	1695237	-	repeat	Unknown	.
Chr29	1694966	1695449	+	repeat	LTR/Gypsy	.
Chr29	1695294	1695769	+	repeat	Unknown	.
Chr29	1695871	1695996	+	repeat	Unknown	.
Chr29	1696089	1696530	+	repeat	Unknown	.
Chr29	1696148	1696905	-	repeat	Unknown	.
Chr29	1696713	1699261	-	repeat	LTR/Gypsy	.
Chr29	1699341	1705551	-	repeat	LTR/Gypsy	.
Chr29	1705553	1705672	+	repeat	LTR/Copia	.
Chr29	1705677	1706109	-	repeat	Unknown	.
Chr29	1705879	1706365	+	repeat	LTR/Gypsy	.
Chr29	1706262	1706611	+	repeat	Unknown	.
Chr29	1706659	1706893	+	repeat	Unknown	.
Chr29	1706981	1707140	+	repeat	Unknown	.
Chr29	1708163	1708281	+	repeat	LTR/Copia	.
Chr29	1708356	1708512	-	repeat	Unknown	.
Chr29	1708404	1708812	+	repeat	Unknown	.
Chr29	1708985	1709389	+	repeat	Unknown	.
Chr29	1709471	1709604	+	repeat	Unknown	.
Chr29	1714928	1715113	+	repeat	DNA/EnSpm-Plavaka	.
Chr29	1715317	1715387	+	repeat	DNA/EnSpm-Plavaka	.
Chr29	1715744	1717208	+	repeat	DNA/EnSpm-Plavaka	.
Chr29	1717968	1718396	+	repeat	Unknown	.
Chr29	1719413	1719615	-	repeat	Unknown	.
Chr29	1719590	1721139	-	repeat	Unknown	.
Chr29	1719836	1721623	+	repeat	DNA/EnSpm-Plavaka	.
Chr29	1721897	1722271	+	repeat	Unknown	.
Chr29	1722114	1722758	-	repeat	Unknown	.
Chr29	1722823	1723622	+	repeat	Unknown	.
Chr29	1723660	1724387	+	repeat	Unknown	.
Chr29	1724388	1724751	-	repeat	Unknown	.
Chr29	1724738	1724979	+	repeat	Unknown	.
Chr29	1724772	1725063	-	repeat	Unknown	.
Chr29	1725163	1725351	+	repeat	Unknown	.
Chr29	1726380	1727984	-	repeat	Unknown	.
Chr29	1728064	1728400	-	repeat	LTR/Unknown	.
Chr29	1728793	1729480	-	repeat	LTR/Copia	.
Chr29	1732607	1733386	+	gene	putative_gene	Bm29g000260
Chr29	1734046	1734137	+	repeat	LTR/Copia	.
Chr29	1734464	1734643	+	repeat	LTR/Copia	.
Chr29	1735253	1735430	-	repeat	Unknown	.
Chr29	1737014	1737044	+	repeat	Simple_repeat	.
Chr29	1737856	1737877	+	repeat	Simple_repeat	.
Chr29	1738407	1738849	+	repeat	DNA/TcMar	.
Chr29	1738866	1739044	+	repeat	LTR/Gypsy	.
Chr29	1739564	1740107	+	gene	protein_coding	Bm29g000270
Chr29	1740337	1740377	+	repeat	Simple_repeat	.
Chr29	1740746	1741179	-	repeat	Unknown	.
Chr29	1741033	1741184	-	repeat	LTR/Copia	.
Chr29	1741185	1746174	+	repeat	LTR/Gypsy	.
Chr29	1746130	1746388	+	repeat	Unknown	.
Chr29	1746325	1747541	+	repeat	LTR/Gypsy	.
Chr29	1747790	1748010	+	repeat	LTR/Gypsy	.
Chr29	1748147	1748554	-	repeat	LTR/Gypsy	.
Chr29	1748557	1749069	+	repeat	Unknown	.
Chr29	1749077	1750041	-	repeat	LTR/Gypsy	.
Chr29	1750330	1750767	-	repeat	Unknown	.
Chr29	1750618	1750772	-	repeat	LTR/Copia	.
Chr29	1750773	1753728	+	repeat	LTR/Gypsy	.
Chr29	1753730	1769590	-	repeat	DNA/EnSpm-Plavaka	.
Chr29	1769592	1771644	+	repeat	LTR/Gypsy	.
Chr29	1771597	1771849	+	repeat	Unknown	.
Chr29	1771780	1773478	+	repeat	LTR/Gypsy	.
Chr29	1773616	1774022	-	repeat	LTR/Gypsy	.
Chr29	1774025	1774536	+	repeat	Unknown	.
Chr29	1774544	1775519	-	repeat	LTR/Gypsy	.
Chr29	1775781	1775799	+	repeat	Simple_repeat	.
Chr29	1775799	1775817	+	repeat	Simple_repeat	.
Chr29	1775822	1776277	-	repeat	Unknown	.
Chr29	1776109	1776286	-	repeat	LTR/Copia	.
Chr29	1776287	1776698	+	repeat	LTR/Gypsy	.
Chr29	1776695	1777514	+	repeat	LTR/Gypsy	.
Chr29	1777654	1777936	-	repeat	Unknown	.
Chr29	1777943	1778130	-	repeat	Unknown	.
Chr29	1778132	1778873	+	repeat	LTR/Gypsy	.
Chr29	1779681	1780339	-	repeat	Unknown	.
Chr29	1780458	1780789	-	repeat	LTR/Unknown	.
Chr29	1780890	1781114	-	repeat	Unknown	.
Chr29	1782308	1783174	-	repeat	DNA/EnSpm-Plavaka	.
Chr29	1783771	1784262	+	repeat	Unknown	.
Chr29	1785881	1785933	+	repeat	Simple_repeat	.
Chr29	1786611	1786977	-	repeat	Unknown	.
Chr29	1788961	1789042	-	repeat	DNA/EnSpm-Plavaka	.
Chr29	1791348	1791537	+	repeat	Unknown	.
Chr29	1792164	1793673	+	repeat	DNA/TcMar	.
Chr29	1793748	1794415	+	repeat	Unknown	.
Chr29	1796751	1797082	+	repeat	LTR/Unknown	.
Chr29	1797130	1797921	+	repeat	Unknown	.
Chr29	1799414	1799931	+	repeat	Unknown	.
Chr29	1800306	1801549	+	repeat	Unknown	.
Chr29	1801960	1802899	-	repeat	Unknown	.
Chr29	1803054	1803185	-	repeat	Unknown	.
Chr29	1803266	1803807	-	repeat	Unknown	.
Chr29	1804431	1804659	-	repeat	Unknown	.
Chr29	1804544	1804677	+	repeat	Unknown	.
Chr29	1804715	1804862	-	repeat	DNA/EnSpm-Plavaka	.
Chr29	1804977	1805865	-	repeat	DNA/EnSpm-Plavaka	.
Chr29	1806199	1806609	+	repeat	Unknown	.
Chr29	1807542	1808138	-	repeat	Unknown	.
Chr29	1808327	1808668	-	repeat	Unknown	.
Chr29	1808786	1808990	+	repeat	Unknown	.
Chr29	1809367	1809524	-	repeat	DNA/EnSpm-Plavaka	.
Chr29	1810717	1811176	-	repeat	DNA/EnSpm-Plavaka	.
Chr29	1811339	1813365	-	repeat	DNA/EnSpm-Plavaka	.
Chr29	1813557	1814463	+	repeat	Unknown	.
Chr29	1814477	1814700	-	repeat	LTR/Gypsy	.
Chr29	1814479	1814874	+	repeat	LTR/Unknown	.
Chr29	1814842	1814933	+	repeat	Unknown	.
Chr29	1814898	1814922	+	repeat	LTR/Unknown	.
Chr29	1814923	1814955	+	repeat	Unknown	.
Chr29	1814956	1815669	-	repeat	LTR/Unknown	.
Chr29	1815670	1816320	+	repeat	Unknown	.
Chr29	1816348	1817185	-	repeat	LTR/Gypsy	.
Chr29	1816445	1819658	+	repeat	LTR/Gypsy	.
Chr29	1819689	1820271	+	repeat	LTR/Gypsy	.
Chr29	1820260	1820310	+	repeat	LTR/Gypsy	.
Chr29	1820336	1820414	+	repeat	LTR/Gypsy	.
Chr29	1820408	1822768	-	repeat	DNA/EnSpm-Plavaka	.
Chr29	1822769	1822813	+	repeat	Simple_repeat	.
Chr29	1822814	1826577	-	repeat	DNA/EnSpm-Plavaka	.
Chr29	1826530	1826673	+	repeat	DNA/EnSpm-Plavaka	.
Chr29	1826604	1835617	-	repeat	DNA/EnSpm-Plavaka	.
Chr29	1837204	1838080	+	repeat	DNA/TcMar	.
Chr29	1838990	1840126	+	gene	lncRNA	Bm29r000130
Chr29	1839014	1839394	-	gene	protein_coding	Bm29g000273
Chr29	1839716	1839732	+	repeat	Simple_repeat	.
Chr29	1840063	1840086	+	repeat	Simple_repeat	.
Chr29	1840498	1840800	+	gene	protein_coding	Bm29g000276
Chr29	1841021	1841104	+	gene	tRNA_gene	Bm29g000279
Chr29	1841022	1841108	+	repeat	Unknown	.
Chr29	1842226	1842263	+	repeat	Low_complexity	.
Chr29	1843011	1844506	+	repeat	Unknown	.
Chr29	1847199	1847642	-	repeat	Unknown	.
Chr29	1847654	1847930	-	repeat	LTR/Gypsy	.
Chr29	1847943	1848025	-	repeat	LTR/Gypsy	.
Chr29	1848026	1848530	-	repeat	Unknown	.
Chr29	1848531	1848756	+	repeat	Unknown	.
Chr29	1848726	1848810	+	repeat	DNA/EnSpm-Plavaka	.
Chr29	1848811	1850277	-	repeat	DNA/EnSpm-Plavaka	.
Chr29	1850271	1860155	-	repeat	DNA/EnSpm-Plavaka	.
Chr29	1869816	1869850	+	repeat	Low_complexity	.
Chr29	1883151	1883662	-	repeat	LTR/Gypsy	.
Chr29	1883739	1884219	+	repeat	LTR/Gypsy	.
Chr29	1885588	1885901	+	repeat	LTR/Gypsy	.
Chr29	1887409	1887446	+	repeat	Low_complexity	.
Chr29	1889503	1890614	+	repeat	LTR/Gypsy	.
Chr29	1896337	1898415	-	repeat	DNA/EnSpm-Plavaka	.
Chr29	1898412	1899732	+	repeat	DNA/TcMar	.
Chr29	1899711	1905367	-	repeat	DNA/EnSpm-Plavaka	.
Chr29	1905323	1905373	-	repeat	LTR/Unknown	.
Chr29	1905374	1905547	+	repeat	LTR/Unknown	.
Chr29	1905558	1908835	-	repeat	DNA/EnSpm-Plavaka	.
Chr29	1908834	1915433	-	repeat	DNA/EnSpm-Plavaka	.
Chr29	1915434	1915514	+	repeat	LTR/Unknown	.
Chr29	1915515	1915585	-	repeat	DNA/EnSpm-Plavaka	.
Chr29	1915522	1915838	+	repeat	DNA/EnSpm-Plavaka	.
Chr29	1915712	1915764	-	repeat	LTR/Unknown	.
Chr29	1915765	1916028	+	repeat	LTR/Unknown	.
Chr29	1916029	1916373	+	repeat	DNA/EnSpm-Plavaka	.
Chr29	1916337	1919998	-	repeat	DNA/EnSpm-Plavaka	.
Chr29	1919999	1920656	-	repeat	LTR/Unknown	.
Chr29	1921032	1921136	-	repeat	LTR/Gypsy	.
Chr29	1921137	1922628	+	repeat	DNA/TcMar	.
Chr29	1922629	1922693	+	repeat	Simple_repeat	.
Chr29	1922767	1928583	-	repeat	LTR/Gypsy	.
Chr29	1925703	1926167	-	gene	TE_gene	Bm29g000280
Chr29	1928592	1929246	-	repeat	LTR/Unknown	.
Chr29	1929273	1929408	-	repeat	LTR/Gypsy	.
Chr29	1929298	1929503	+	repeat	DNA/EnSpm-Plavaka	.
Chr29	1929773	1929873	-	repeat	LTR/Gypsy	.
Chr29	1929874	1929924	+	repeat	Simple_repeat	.
Chr29	1929925	1930010	-	repeat	LTR/Gypsy	.
Chr29	1930007	1933297	-	repeat	DNA/EnSpm-Plavaka	.
Chr29	1933316	1934829	-	repeat	DNA/TcMar	.
Chr29	1934830	1936639	-	repeat	DNA/EnSpm-Plavaka	.
Chr29	1942965	1943188	+	repeat	DNA/hAT	.
Chr29	1943191	1943683	-	repeat	Unknown	.
Chr29	1943667	1943827	-	repeat	DNA/PIF-ISL2EU	.
Chr29	1944001	1944302	-	repeat	DNA/PIF-ISL2EU	.
Chr29	1944862	1945089	-	repeat	Unknown	.
Chr29	1945327	1945375	+	repeat	Simple_repeat	.
Chr29	1945740	1945779	+	repeat	Simple_repeat	.
Chr29	1946198	1946229	+	repeat	Simple_repeat	.
Chr29	1946362	1946397	+	repeat	Simple_repeat	.
Chr29	1946612	1946639	+	repeat	Simple_repeat	.
Chr29	1946676	1946696	+	repeat	Simple_repeat	.
Chr29	1946720	1951271	+	gene	protein_coding	Bm29g000283
Chr29	1946818	1946844	+	repeat	Simple_repeat	.
Chr29	1946948	1946986	+	repeat	Simple_repeat	.
Chr29	1947720	1947824	+	repeat	Simple_repeat	.
Chr29	1947899	1947943	+	repeat	Simple_repeat	.
Chr29	1948094	1948132	+	repeat	Simple_repeat	.
Chr29	1948618	1948643	+	repeat	Simple_repeat	.
Chr29	1949597	1949644	+	repeat	Simple_repeat	.
Chr29	1949868	1949900	+	repeat	Simple_repeat	.
Chr29	1950607	1950635	+	repeat	Simple_repeat	.
Chr29	1950909	1950944	+	repeat	Simple_repeat	.
Chr29	1952031	1952084	+	repeat	Simple_repeat	.
Chr29	1952365	1952394	+	repeat	Simple_repeat	.
Chr29	1953294	1953329	-	repeat	Unknown	.
Chr29	1955274	1955951	-	repeat	DNA/TcMar	.
Chr29	1955976	1956488	-	repeat	DNA/TcMar	.
Chr29	1956874	1957218	-	repeat	DNA/TcMar	.
Chr29	1957257	1957501	-	repeat	DNA/TcMar	.
Chr29	1957970	1958094	+	repeat	LTR/Gypsy	.
Chr29	1957982	1958109	-	repeat	Unknown	.
Chr29	1958112	1958212	+	repeat	LTR/Unknown	.
Chr29	1958124	1958329	-	repeat	LTR/Unknown	.
Chr29	1958304	1958472	+	repeat	LTR/Unknown	.
Chr29	1958473	1958506	+	repeat	Low_complexity	.
Chr29	1960681	1961041	+	repeat	LTR/Unknown	.
Chr29	1961058	1962543	+	repeat	Unknown	.
Chr29	1962550	1963958	+	repeat	DNA/EnSpm-Plavaka	.
Chr29	1963961	1964024	+	repeat	Unknown	.
Chr29	1964027	1970658	+	repeat	DNA/EnSpm-Plavaka	.
Chr29	1970620	1970891	-	repeat	DNA/EnSpm-Plavaka	.
Chr29	1970810	1978709	+	repeat	DNA/EnSpm-Plavaka	.
Chr29	1979313	1980155	+	repeat	Unknown	.
Chr29	1980218	1980719	+	repeat	Unknown	.
Chr29	1981035	1981803	-	repeat	Unknown	.
Chr29	1981830	1982604	-	repeat	Unknown	.
Chr29	1983559	1983622	+	repeat	DNA/EnSpm-Plavaka	.
Chr29	1983812	1984175	-	repeat	DNA/EnSpm-Plavaka	.
Chr29	1984385	1984556	+	repeat	Unknown	.
Chr29	1986465	1986569	+	repeat	DNA/EnSpm-Plavaka	.
Chr29	1986811	1987903	-	repeat	LTR/Gypsy	.
Chr29	1987350	1987997	+	repeat	Unknown	.
Chr29	1987961	1988069	+	repeat	LTR/Gypsy	.
Chr29	1988042	1988154	+	repeat	LTR/Gypsy	.
Chr29	1988219	1988287	+	repeat	LTR/Gypsy	.
Chr29	1988302	1988507	+	repeat	LTR/Gypsy	.
Chr29	1988643	1991885	+	repeat	LTR/Gypsy	.
Chr29	1991912	1999935	-	repeat	LTR/Gypsy	.
Chr29	1999422	2000082	+	repeat	Unknown	.
Chr29	2000034	2000236	+	repeat	LTR/Gypsy	.
Chr29	2000239	2000499	+	repeat	LTR/Gypsy	.
Chr29	2000825	2001204	+	repeat	Unknown	.
Chr29	2001815	2002616	+	repeat	Unknown	.
Chr29	2006167	2006340	+	repeat	Unknown	.
Chr29	2007204	2007247	+	repeat	Simple_repeat	.
Chr29	2010519	2010624	+	repeat	LTR/Unknown	.
Chr29	2010625	2010643	+	repeat	Unknown	.
Chr29	2010983	2011089	+	repeat	LTR/Gypsy	.
Chr29	2011320	2011386	+	repeat	Simple_repeat	.
Chr29	2011804	2012135	-	repeat	Unknown	.
Chr29	2016604	2016633	+	repeat	Low_complexity	.
Chr29	2017412	2017717	+	repeat	DNA/EnSpm-Plavaka	.
Chr29	2018257	2018723	+	repeat	Unknown	.
Chr29	2023760	2025326	+	repeat	LTR/Copia	.
Chr29	2026486	2026559	+	repeat	Low_complexity	.
Chr29	2026619	2026750	+	repeat	LTR/Gypsy	.
Chr29	2027138	2027618	+	repeat	DNA/PIF-ISL2EU	.
Chr29	2027928	2028104	+	repeat	DNA/PIF-ISL2EU	.
Chr29	2029143	2030656	-	repeat	DNA/TcMar	.
Chr29	2030780	2030864	+	repeat	DNA/PIF-ISL2EU	.
Chr29	2030860	2033689	.	gene	lncRNA	Bm29r000140
Chr29	2030865	2030937	+	repeat	DNA/PIF-ISL2EU	.
Chr29	2032632	2032718	-	repeat	Unknown	.
Chr29	2032636	2032719	-	gene	tRNA_gene	Bm29g000286
Chr29	2037002	2037738	+	repeat	DNA/EnSpm-Plavaka	.
Chr29	2037740	2039089	-	repeat	DNA/EnSpm-Plavaka	.
Chr29	2042634	2042888	+	repeat	LTR/Copia	.
Chr29	2042952	2043002	+	repeat	Simple_repeat	.
Chr29	2043612	2043730	+	repeat	LTR/Copia	.
Chr29	2043737	2044156	-	repeat	Unknown	.
Chr29	2043908	2044390	+	repeat	LTR/Gypsy	.
Chr29	2044255	2044613	+	repeat	Unknown	.
Chr29	2044647	2044900	+	repeat	Unknown	.
Chr29	2044767	2044924	-	repeat	LTR/Gypsy	.
Chr29	2045033	2045613	+	repeat	LTR/Unknown	.
Chr29	2045614	2045993	+	repeat	LTR/Unknown	.
Chr29	2045926	2046247	-	repeat	LTR/Copia	.
Chr29	2046164	2046601	+	repeat	LTR/Unknown	.
Chr29	2046599	2048999	-	repeat	LTR/Copia	.
Chr29	2049000	2050928	+	repeat	LTR/Copia	.
Chr29	2050926	2051548	+	repeat	LTR/Unknown	.
Chr29	2051549	2051642	+	repeat	Unknown	.
Chr29	2052262	2053872	+	repeat	LTR/Copia	.
Chr29	2053873	2054038	-	repeat	DNA/Unknown	.
Chr29	2054048	2054182	+	repeat	Unknown	.
Chr29	2061732	2062151	+	repeat	Unknown	.
Chr29	2062153	2063904	-	repeat	DNA/EnSpm-Plavaka	.
Chr29	2063464	2068358	+	repeat	DNA/EnSpm-Plavaka	.
Chr29	2068314	2078202	-	repeat	DNA/EnSpm-Plavaka	.
Chr29	2078203	2079717	-	repeat	DNA/TcMar	.
Chr29	2079718	2080626	-	repeat	DNA/EnSpm-Plavaka	.
Chr29	2080678	2080863	+	repeat	Unknown	.
Chr29	2080859	2081450	+	repeat	Unknown	.
Chr29	2081455	2082032	+	repeat	LTR/Copia	.
Chr29	2084162	2084529	+	repeat	LTR/Copia	.
Chr29	2084771	2084871	+	repeat	Simple_repeat	.
Chr29	2085140	2085592	+	gene	protein_coding	Bm29g000290
Chr29	2085782	2086694	+	repeat	Unknown	.
Chr29	2086696	2088771	-	repeat	DNA/EnSpm-Plavaka	.
Chr29	2088773	2088944	+	repeat	Unknown	.
Chr29	2092132	2092200	+	repeat	Simple_repeat	.
Chr29	2093361	2093551	+	repeat	Unknown	.
Chr29	2093593	2094513	+	repeat	LTR/Unknown	.
Chr29	2094514	2094555	+	repeat	Simple_repeat	.
Chr29	2094556	2095105	+	repeat	LTR/Unknown	.
Chr29	2095950	2095990	+	repeat	Simple_repeat	.
Chr29	2097847	2098156	+	repeat	Simple_repeat	.
Chr29	2099329	2099378	+	repeat	Simple_repeat	.
Chr29	2100723	2100957	+	repeat	Simple_repeat	.
Chr29	2100996	2101683	.	gene	lncRNA	Bm29r000150
Chr29	2101105	2101644	+	repeat	LTR/Copia	.
Chr29	2101685	2101735	+	repeat	Simple_repeat	.
Chr29	2103818	2104426	-	gene	protein_coding	Bm29g000293
Chr29	2106265	2107300	.	gene	lncRNA	Bm29r000160
Chr29	2107719	2107745	+	repeat	Simple_repeat	.
Chr29	2108145	2108177	+	repeat	Simple_repeat	.
Chr29	2108609	2110523	+	repeat	DNA/hAT	.
Chr29	2108968	2109280	.	gene	lncRNA	Bm29r000170
Chr29	2110300	2110532	-	repeat	DNA/hAT	.
Chr29	2110533	2110644	-	repeat	LTR/Gypsy	.
Chr29	2110597	2111326	.	gene	lncRNA	Bm29r000180
Chr29	2111598	2111942	+	repeat	LTR/Copia	.
Chr29	2111943	2112156	+	repeat	DNA/TcMar	.
Chr29	2112152	2112648	-	repeat	DNA/TcMar	.
Chr29	2112649	2113622	+	repeat	LTR/Copia	.
Chr29	2113625	2116576	+	repeat	LTR/Copia	.
Chr29	2116591	2117689	+	repeat	LTR/Gypsy	.
Chr29	2117749	2118158	-	repeat	Unknown	.
Chr29	2118234	2118278	+	repeat	Low_complexity	.
Chr29	2119875	2120011	+	repeat	DNA/hAT	.
Chr29	2120769	2120882	+	repeat	DNA/EnSpm-Plavaka	.
Chr29	2121076	2121179	+	repeat	DNA/EnSpm-Plavaka	.
Chr29	2121180	2121854	-	repeat	DNA/EnSpm-Plavaka	.
Chr29	2122074	2122340	-	repeat	DNA/EnSpm-Plavaka	.
Chr29	2122321	2123704	-	repeat	DNA/EnSpm-Plavaka	.
Chr29	2123704	2123906	-	repeat	DNA/EnSpm-Plavaka	.
Chr29	2123907	2124858	+	repeat	DNA/EnSpm-Plavaka	.
Chr29	2124859	2125007	+	repeat	Simple_repeat	.
Chr29	2125008	2125371	+	repeat	DNA/EnSpm-Plavaka	.
Chr29	2125468	2128041	+	repeat	DNA/EnSpm-Plavaka	.
Chr29	2128042	2132117	+	repeat	DNA/EnSpm-Plavaka	.
Chr29	2132053	2132189	+	repeat	Unknown	.
Chr29	2132193	2132228	+	repeat	Simple_repeat	.
Chr29	2132232	2135827	+	repeat	DNA/EnSpm-Plavaka	.
Chr29	2135843	2135909	+	repeat	Simple_repeat	.
Chr29	2135912	2135979	-	repeat	LTR/Gypsy	.
Chr29	2135921	2135986	+	repeat	LTR/Copia	.
Chr29	2135950	2136313	+	repeat	DNA/EnSpm-Plavaka	.
Chr29	2136361	2136635	-	repeat	DNA/EnSpm-Plavaka	.
Chr29	2136397	2141084	+	repeat	DNA/EnSpm-Plavaka	.
Chr29	2141290	2141954	+	repeat	DNA/EnSpm-Plavaka	.
Chr29	2147999	2148451	+	gene	protein_coding	Bm29g000296
Chr29	2152341	2152866	+	repeat	DNA/EnSpm-Plavaka	.
Chr29	2152868	2153531	+	repeat	DNA/EnSpm-Plavaka	.
Chr29	2153573	2153940	+	repeat	LTR/Copia	.
Chr29	2153939	2154587	+	repeat	LTR/Unknown	.
Chr29	2154598	2156040	-	repeat	DNA/EnSpm-Plavaka	.
Chr29	2156051	2156360	+	repeat	Unknown	.
Chr29	2156270	2158005	+	repeat	DNA/EnSpm-Plavaka	.
Chr29	2160137	2164842	+	repeat	LTR/Gypsy	.
Chr29	2164917	2165019	+	repeat	LTR/Unknown	.
Chr29	2165036	2166048	-	repeat	LTR/Unknown	.
Chr29	2166049	2170812	+	repeat	LTR/Gypsy	.
Chr29	2170817	2171829	-	repeat	LTR/Unknown	.
Chr29	2174324	2174469	-	repeat	LTR/Copia	.
Chr29	2174470	2174706	+	repeat	LTR/Gypsy	.
Chr29	2174652	2175756	+	repeat	LTR/Unknown	.
Chr29	2175477	2175985	-	repeat	Unknown	.
Chr29	2175825	2176196	+	repeat	LTR/Unknown	.
Chr29	2175958	2176042	-	repeat	LTR/Unknown	.
Chr29	2176043	2176265	+	repeat	LTR/Gypsy	.
Chr29	2177948	2180484	+	repeat	LTR/Gypsy	.
Chr29	2180482	2181673	+	repeat	DNA/EnSpm-Plavaka	.
Chr29	2181672	2186638	-	repeat	DNA/EnSpm-Plavaka	.
Chr29	2187001	2188025	+	repeat	DNA/TcMar	.
Chr29	2188094	2189355	+	repeat	DNA/TcMar	.
Chr29	2189361	2189425	+	repeat	Unknown	.
Chr29	2189447	2189528	+	repeat	DNA/TcMar	.
Chr29	2198471	2198548	+	repeat	LTR/Unknown	.
Chr29	2198549	2198773	-	repeat	LTR/Unknown	.
Chr29	2198867	2198924	-	repeat	LTR/Copia	.
Chr29	2198997	2199046	-	repeat	LTR/Copia	.
Chr29	2204453	2204798	+	repeat	Unknown	.
Chr29	2204791	2204990	+	repeat	Unknown	.
Chr29	2216173	2216235	+	repeat	Simple_repeat	.
Chr29	2216236	2217597	-	repeat	DNA/TcMar	.
Chr29	2217599	2217757	+	repeat	Unknown	.
Chr29	2217758	2217799	+	repeat	Simple_repeat	.
Chr29	2219204	2219602	-	repeat	Unknown	.
Chr29	2219428	2219606	-	repeat	LTR/Copia	.
Chr29	2219607	2219978	+	repeat	LTR/Gypsy	.
Chr29	2221154	2226560	.	gene	lncRNA	Bm29r000190
Chr29	2224523	2225491	-	repeat	LTR/Unknown	.
Chr29	2226537	2226578	+	repeat	LTR/Gypsy	.
Chr29	2226579	2226677	+	repeat	Simple_repeat	.
Chr29	2226678	2226689	+	repeat	LTR/Copia	.
Chr29	2226690	2226729	+	repeat	LTR/Gypsy	.
Chr29	2226733	2226841	+	repeat	Simple_repeat	.
Chr29	2226867	2227944	.	gene	lncRNA	Bm29r000200
Chr29	2229965	2230225	+	repeat	LTR/Copia	.
Chr29	2233645	2233763	+	repeat	LTR/Copia	.
Chr29	2233917	2234196	-	repeat	Unknown	.
Chr29	2234226	2234812	+	repeat	Unknown	.
Chr29	2234823	2234947	+	repeat	Unknown	.
Chr29	2234934	2235048	+	repeat	Unknown	.
Chr29	2235055	2235180	+	repeat	Unknown	.
Chr29	2236829	2237113	+	repeat	DNA/TcMar	.
Chr29	2237120	2237704	-	repeat	DNA/TcMar	.
Chr29	2238909	2239750	-	repeat	DNA/TcMar	.
Chr29	2239751	2240253	+	repeat	DNA/TcMar	.
Chr29	2240254	2240425	-	repeat	DNA/TcMar	.
Chr29	2243386	2243475	-	repeat	Unknown	.
Chr29	2244038	2244447	+	repeat	Unknown	.
Chr29	2246148	2246628	+	repeat	Unknown	.
Chr29	2247079	2247177	-	repeat	Unknown	.
Chr29	2248549	2249010	+	repeat	LTR/Unknown	.
Chr29	2248965	2254551	+	repeat	LTR/Copia	.
Chr29	2254523	2254984	+	repeat	LTR/Unknown	.
Chr29	2254949	2254997	+	repeat	LTR/Copia	.
Chr29	2259404	2260168	-	gene	protein_coding	Bm29g000299
Chr29	2260378	2260452	+	repeat	Unknown	.
Chr29	2260744	2260940	+	repeat	LTR/Copia	.
Chr29	2261076	2261389	+	repeat	LTR/Gypsy	.
Chr29	2261551	2262505	+	repeat	LTR/Copia	.
Chr29	2262629	2262800	+	repeat	LTR/Copia	.
Chr29	2262952	2264315	+	repeat	LTR/Copia	.
Chr29	2264482	2266000	+	repeat	LTR/Copia	.
Chr29	2266034	2266342	+	repeat	LTR/Gypsy	.
Chr29	2266438	2267953	+	repeat	DNA/TcMar	.
Chr29	2267975	2268035	+	repeat	Simple_repeat	.
Chr29	2268525	2270045	+	gene	protein_coding	Bm29g000300
Chr29	2270630	2271103	-	gene	protein_coding	Bm29g000310
Chr29	2272522	2273906	-	repeat	DNA/hAT	.
Chr29	2275902	2276045	+	repeat	Unknown	.
Chr29	2276122	2276174	+	repeat	Unknown	.
Chr29	2276614	2276949	+	repeat	Unknown	.
Chr29	2276886	2277557	-	gene	protein_coding	Bm29g000315
Chr29	2282414	2282642	-	repeat	Unknown	.
Chr29	2282620	2282825	-	repeat	Unknown	.
Chr29	2282841	2283023	-	repeat	Unknown	.
Chr29	2283026	2284852	+	repeat	LTR/Copia	.
Chr29	2284853	2284878	+	repeat	Simple_repeat	.
Chr29	2284879	2287173	+	repeat	LTR/Copia	.
Chr29	2287192	2287854	-	repeat	Unknown	.
Chr29	2287860	2288039	-	repeat	Unknown	.
Chr29	2289458	2290970	-	repeat	DNA/TcMar	.
Chr29	2291412	2292175	-	repeat	Unknown	.
Chr29	2293345	2294051	+	repeat	DNA/Unknown	.
Chr29	2293870	2294076	-	repeat	Unknown	.
Chr29	2293916	2294095	+	repeat	DNA/EnSpm-Plavaka	.
Chr29	2295572	2295996	-	repeat	DNA/TcMar	.
Chr29	2296084	2296511	+	repeat	DNA/TcMar	.
Chr29	2296626	2297862	+	repeat	DNA/EnSpm-Plavaka	.
Chr29	2300278	2300385	+	repeat	Unknown	.
Chr29	2300729	2301045	-	repeat	Unknown	.
Chr29	2302130	2303101	+	repeat	DNA/EnSpm-Plavaka	.
Chr29	2304839	2306322	+	repeat	DNA/TcMar	.
Chr29	2307454	2308101	-	repeat	Unknown	.
Chr29	2308295	2308512	-	repeat	Unknown	.
Chr29	2308567	2309066	-	repeat	Unknown	.
Chr29	2309686	2309862	-	repeat	Unknown	.
Chr29	2310307	2311376	-	repeat	Unknown	.
Chr29	2311417	2311795	+	repeat	LTR/Gypsy	.
Chr29	2312127	2312785	+	repeat	Unknown	.
Chr29	2312800	2312846	+	repeat	Unknown	.
Chr29	2313033	2313199	-	repeat	LTR/Gypsy	.
Chr29	2313426	2314276	-	repeat	DNA/TcMar	.
Chr29	2314284	2314824	-	repeat	DNA/TcMar	.
Chr29	2314832	2315372	-	repeat	DNA/TcMar	.
Chr29	2315380	2316579	-	repeat	DNA/TcMar	.
Chr29	2316654	2316767	-	repeat	LTR/Gypsy	.
Chr29	2316768	2317230	+	repeat	LTR/Gypsy	.
Chr29	2317227	2317656	+	repeat	LTR/Gypsy	.
Chr29	2317741	2317905	-	repeat	LTR/Copia	.
Chr29	2317852	2317977	+	repeat	Unknown	.
Chr29	2317898	2318207	-	repeat	Unknown	.
Chr29	2318234	2318663	-	repeat	Unknown	.
Chr29	2318649	2318826	-	repeat	Unknown	.
Chr29	2318685	2319075	-	repeat	LTR/Gypsy	.
Chr29	2318827	2319139	+	repeat	Unknown	.
Chr29	2319113	2319143	+	repeat	LTR/Gypsy	.
Chr29	2319144	2319268	-	repeat	LTR/Copia	.
Chr29	2319317	2320504	-	repeat	DNA/TcMar	.
Chr29	2320648	2322995	-	repeat	LTR/Gypsy	.
Chr29	2323545	2325665	-	repeat	LTR/Gypsy	.
Chr29	2325996	2327510	+	repeat	DNA/TcMar	.
Chr29	2330505	2331038	-	repeat	LTR/Gypsy	.
Chr29	2331788	2332946	-	gene	lncRNA	Bm29r000210
Chr29	2331972	2332946	+	gene	protein_coding	Bm29g000320
Chr29	2333299	2333555	+	repeat	LTR/Unknown	.
Chr29	2335332	2335796	+	gene	protein_coding	Bm29g000323
Chr29	2335996	2336159	+	repeat	LTR/Unknown	.
Chr29	2337353	2337382	+	repeat	Simple_repeat	.
Chr29	2337931	2337954	+	repeat	Simple_repeat	.
Chr29	2338249	2340842	-	gene	protein_coding	Bm29g000326
Chr29	2344149	2344252	-	repeat	DNA/hAT	.
Chr29	2344301	2344759	-	gene	protein_coding	Bm29g000330
Chr29	2346577	2346722	-	repeat	Unknown	.
Chr29	2348460	2348867	+	repeat	LTR/Gypsy	.
Chr29	2348855	2349175	+	repeat	LTR/Gypsy	.
Chr29	2350082	2350446	+	repeat	LTR/Unknown	.
Chr29	2350386	2350506	-	repeat	LTR/Unknown	.
Chr29	2350624	2350635	+	repeat	LTR/Unknown	.
Chr29	2350636	2350814	+	repeat	Unknown	.
Chr29	2350815	2351099	+	repeat	LTR/Unknown	.
Chr29	2350818	2351133	+	repeat	Unknown	.
Chr29	2351429	2351890	+	repeat	Unknown	.
Chr29	2351812	2352122	+	repeat	LTR/Gypsy	.
Chr29	2351814	2351876	-	repeat	Unknown	.
Chr29	2351877	2352214	+	repeat	Unknown	.
Chr29	2352230	2352289	-	repeat	Unknown	.
Chr29	2352248	2352899	+	repeat	Unknown	.
Chr29	2352911	2353811	+	repeat	Unknown	.
Chr29	2354459	2354840	-	repeat	LTR/Unknown	.
Chr29	2354783	2354866	-	repeat	LTR/Copia	.
Chr29	2355283	2355510	-	repeat	LTR/Unknown	.
Chr29	2356455	2356602	+	repeat	LTR/Unknown	.
Chr29	2358353	2360684	-	repeat	DNA/TcMar	.
Chr29	2360693	2360750	+	repeat	Unknown	.
Chr29	2361514	2361631	+	repeat	LTR/Gypsy	.
Chr29	2361847	2362861	+	repeat	Unknown	.
Chr29	2364011	2364138	-	repeat	Unknown	.
Chr29	2364139	2365630	-	repeat	DNA/TcMar	.
Chr29	2367514	2368062	+	repeat	LTR/Gypsy	.
Chr29	2368981	2369212	+	repeat	Unknown	.
Chr29	2369242	2369481	-	repeat	LTR/Gypsy	.
Chr29	2369273	2369506	+	repeat	Unknown	.
Chr29	2371390	2371538	+	repeat	Unknown	.
Chr29	2371547	2372049	-	repeat	DNA/TcMar	.
Chr29	2372050	2372888	+	repeat	DNA/TcMar	.
Chr29	2379817	2379843	+	repeat	Simple_repeat	.
Chr29	2379833	2379878	+	repeat	Simple_repeat	.
Chr29	2383537	2383658	-	repeat	Unknown	.
Chr29	2383691	2383743	-	repeat	Unknown	.
Chr29	2384046	2386754	+	repeat	LTR/Copia	.
Chr29	2386764	2387095	+	repeat	LTR/Gypsy	.
Chr29	2387102	2388263	+	repeat	DNA/TcMar	.
Chr29	2388264	2389669	+	repeat	LTR/Copia	.
Chr29	2389679	2389831	-	repeat	Unknown	.
Chr29	2389948	2390058	+	repeat	LTR/Unknown	.
Chr29	2390216	2390338	+	repeat	LTR/Unknown	.
Chr29	2395248	2395490	-	repeat	Unknown	.
Chr29	2395382	2400051	+	repeat	LTR/Gypsy	.
Chr29	2400090	2403566	+	repeat	DNA/EnSpm-Plavaka	.
Chr29	2403407	2403655	-	repeat	DNA/EnSpm-Plavaka	.
Chr29	2403604	2403849	-	repeat	LTR/Unknown	.
Chr29	2403725	2403888	-	repeat	Unknown	.
Chr29	2403915	2411576	+	repeat	DNA/EnSpm-Plavaka	.
Chr29	2411973	2412938	+	repeat	Unknown	.
Chr29	2414926	2415472	+	repeat	LTR/Unknown	.
Chr29	2415491	2417013	+	repeat	LTR/Copia	.
Chr29	2417266	2418697	+	repeat	LTR/Copia	.
Chr29	2418877	2419430	+	repeat	LTR/Unknown	.
Chr29	2420455	2420515	+	repeat	Low_complexity	.
Chr29	2422252	2422380	-	repeat	Unknown	.
Chr29	2423936	2424108	-	repeat	Unknown	.
Chr29	2431632	2433207	-	repeat	LTR/Gypsy	.
Chr29	2433238	2433391	-	repeat	Unknown	.
Chr29	2435908	2436156	-	repeat	LTR/Unknown	.
Chr29	2442462	2442495	+	repeat	Simple_repeat	.
Chr29	2447806	2447903	+	repeat	Simple_repeat	.
Chr29	2447904	2449402	-	repeat	DNA/TcMar	.
Chr29	2449403	2449445	+	repeat	Simple_repeat	.
Chr29	2449664	2449754	-	repeat	Unknown	.
Chr29	2450209	2458430	+	repeat	DNA/EnSpm-Plavaka	.
Chr29	2458207	2458439	-	repeat	DNA/EnSpm-Plavaka	.
Chr29	2458440	2458698	-	repeat	LTR/Unknown	.
Chr29	2458699	2458934	-	repeat	DNA/EnSpm-Plavaka	.
Chr29	2458718	2458972	+	repeat	DNA/EnSpm-Plavaka	.
Chr29	2458909	2458959	-	repeat	DNA/EnSpm-Plavaka	.
Chr29	2458960	2459214	-	repeat	LTR/Unknown	.
Chr29	2459085	2459272	-	repeat	Unknown	.
Chr29	2459226	2462971	+	repeat	DNA/EnSpm-Plavaka	.
Chr29	2462973	2463299	+	repeat	LTR/Unknown	.
Chr29	2463181	2463483	+	repeat	Unknown	.
Chr29	2463506	2463760	+	repeat	Unknown	.
Chr29	2463849	2464234	-	repeat	Unknown	.
Chr29	2464081	2464336	+	repeat	LTR/Gypsy	.
Chr29	2464346	2468515	+	repeat	DNA/EnSpm-Plavaka	.
Chr29	2468553	2468739	+	repeat	Unknown	.
Chr29	2469132	2469405	+	repeat	Unknown	.
Chr29	2470239	2470280	+	repeat	Simple_repeat	.
Chr29	2470517	2470770	+	repeat	LTR/Gypsy	.
Chr29	2470817	2471512	+	repeat	LTR/Unknown	.
Chr29	2471675	2471757	+	repeat	Unknown	.
Chr29	2474485	2475350	.	gene	lncRNA	Bm29r000220
Chr29	2479512	2479561	+	repeat	Low_complexity	.
Chr29	2479537	2479582	+	repeat	Simple_repeat	.
Chr29	2482165	2484747	-	repeat	LTR/Copia	.
Chr29	2484920	2485026	-	repeat	LTR/Copia	.
Chr29	2485335	2486308	+	repeat	LTR/Copia	.
Chr29	2485593	2486326	-	repeat	LTR/Copia	.
Chr29	2486910	2487374	-	repeat	LTR/Copia	.
Chr29	2487386	2499622	+	repeat	LTR/Gypsy	.
Chr29	2499623	2499854	+	repeat	Unknown	.
Chr29	2499855	2500518	+	repeat	LTR/Gypsy	.
Chr29	2500519	2500561	+	repeat	Simple_repeat	.
Chr29	2500562	2500903	+	repeat	LTR/Gypsy	.
Chr29	2504736	2505150	+	repeat	LTR/Unknown	.
Chr29	2505175	2506454	+	repeat	Unknown	.
Chr29	2507124	2507637	+	repeat	Unknown	.
Chr29	2507638	2510606	+	repeat	DNA/EnSpm-Plavaka	.
Chr29	2510606	2518685	+	repeat	DNA/EnSpm-Plavaka	.
Chr29	2518689	2518821	-	repeat	DNA/EnSpm-Plavaka	.
Chr29	2518839	2521811	-	repeat	DNA/EnSpm-Plavaka	.
Chr29	2521763	2521896	+	repeat	Unknown	.
Chr29	2521815	2521846	-	repeat	Unknown	.
Chr29	2521847	2521921	-	repeat	LTR/Gypsy	.
Chr29	2521866	2521954	-	repeat	LTR/Copia	.
Chr29	2521878	2521959	-	repeat	LTR/Gypsy	.
Chr29	2521965	2522034	+	repeat	LTR/Copia	.
Chr29	2522004	2522033	+	repeat	LTR/Gypsy	.
Chr29	2522018	2522084	-	repeat	LTR/Gypsy	.
Chr29	2522034	2522095	+	repeat	LTR/Copia	.
Chr29	2522035	2522079	-	repeat	Unknown	.
Chr29	2522063	2525865	-	repeat	DNA/EnSpm-Plavaka	.
Chr29	2525815	2525938	+	repeat	DNA/EnSpm-Plavaka	.
Chr29	2525840	2533567	-	repeat	DNA/EnSpm-Plavaka	.
Chr29	2533568	2533605	+	repeat	Simple_repeat	.
Chr29	2533606	2534340	-	repeat	DNA/EnSpm-Plavaka	.
Chr29	2534338	2534901	-	repeat	DNA/EnSpm-Plavaka	.
Chr29	2534907	2537005	+	repeat	DNA/EnSpm-Plavaka	.
Chr29	2536596	2540522	-	repeat	DNA/EnSpm-Plavaka	.
Chr29	2540533	2540726	-	repeat	Unknown	.
Chr29	2540753	2541224	-	repeat	DNA/EnSpm-Plavaka	.
Chr29	2541172	2541401	+	repeat	DNA/EnSpm-Plavaka	.
Chr29	2541404	2542504	-	repeat	DNA/EnSpm-Plavaka	.
Chr29	2542432	2542758	-	repeat	Unknown	.
Chr29	2542573	2547219	+	repeat	DNA/EnSpm-Plavaka	.
Chr29	2547090	2547237	+	repeat	Unknown	.
Chr29	2547170	2551407	-	repeat	DNA/EnSpm-Plavaka	.
Chr29	2551408	2552934	-	repeat	DNA/TcMar	.
Chr29	2552935	2556915	-	repeat	DNA/EnSpm-Plavaka	.
Chr29	2556915	2558140	+	repeat	DNA/EnSpm-Plavaka	.
Chr29	2558136	2560071	+	repeat	DNA/EnSpm-Plavaka	.
Chr29	2560072	2560103	+	repeat	Simple_repeat	.
Chr29	2560104	2563482	+	repeat	DNA/EnSpm-Plavaka	.
Chr29	2563451	2563865	+	repeat	DNA/EnSpm-Plavaka	.
Chr29	2563818	2564972	-	repeat	DNA/EnSpm-Plavaka	.
Chr29	2564890	2573073	+	repeat	DNA/EnSpm-Plavaka	.
Chr29	2573099	2574584	+	repeat	DNA/EnSpm-Plavaka	.
Chr29	2574787	2575317	+	repeat	Unknown	.
Chr29	2575285	2575587	+	repeat	Unknown	.
Chr29	2575922	2576640	+	repeat	Unknown	.
Chr29	2579622	2579830	-	repeat	Unknown	.
Chr29	2579750	2580241	+	repeat	DNA/EnSpm-Plavaka	.
Chr29	2580246	2580707	+	repeat	DNA/EnSpm-Plavaka	.
Chr29	2580730	2581039	+	repeat	DNA/EnSpm-Plavaka	.
Chr29	2581059	2582044	-	repeat	DNA/TcMar	.
Chr29	2582055	2582323	-	repeat	DNA/TcMar	.
Chr29	2582516	2582707	+	repeat	DNA/EnSpm-Plavaka	.
Chr29	2582708	2582755	-	repeat	Unknown	.
Chr29	2582908	2583630	+	repeat	DNA/EnSpm-Plavaka	.
Chr29	2583498	2584672	+	repeat	Unknown	.
Chr29	2584764	2584827	+	repeat	Unknown	.
Chr29	2588284	2588413	-	repeat	Unknown	.
Chr29	2588519	2588642	-	repeat	Unknown	.
Chr29	2588991	2589073	-	repeat	Unknown	.
Chr29	2589133	2589273	-	repeat	Unknown	.
Chr29	2589366	2589699	+	repeat	Unknown	.
Chr29	2590714	2591258	-	repeat	DNA/TcMar	.
Chr29	2595307	2595857	-	repeat	DNA/EnSpm-Plavaka	.
Chr29	2595945	2596287	+	repeat	LTR/Copia	.
Chr29	2596420	2598200	-	repeat	DNA/EnSpm-Plavaka	.
Chr29	2599501	2599593	+	repeat	Simple_repeat	.
Chr29	2601455	2603752	+	repeat	LTR/Copia	.
Chr29	2603868	2604783	-	repeat	Unknown	.
Chr29	2604767	2605016	-	repeat	DNA/EnSpm-Plavaka	.
Chr29	2605006	2606331	-	repeat	DNA/EnSpm-Plavaka	.
Chr29	2606314	2606331	+	repeat	LTR/Gypsy	.
Chr29	2606332	2606696	-	repeat	Unknown	.
Chr29	2606697	2606725	+	repeat	LTR/Gypsy	.
Chr29	2606998	2607245	+	repeat	Unknown	.
Chr29	2607245	2607456	+	repeat	LTR/Gypsy	.
Chr29	2607579	2607822	-	repeat	LTR/Gypsy	.
Chr29	2607646	2607928	-	repeat	Unknown	.
Chr29	2607737	2607999	+	repeat	Unknown	.
Chr29	2607994	2608052	-	repeat	Unknown	.
Chr29	2608047	2608136	-	repeat	Unknown	.
Chr29	2608090	2608201	-	repeat	LTR/Unknown	.
Chr29	2608185	2608321	+	repeat	Unknown	.
Chr29	2608238	2608385	+	repeat	LTR/Unknown	.
Chr29	2608386	2614946	+	repeat	LTR/Gypsy	.
Chr29	2614883	2615002	+	repeat	Unknown	.
Chr29	2614925	2615511	-	repeat	LTR/Gypsy	.
Chr29	2615541	2616786	-	repeat	LTR/Gypsy	.
Chr29	2616789	2620640	+	repeat	DNA/EnSpm-Plavaka	.
Chr29	2620629	2621402	+	repeat	DNA/EnSpm-Plavaka	.
Chr29	2621383	2629332	+	repeat	DNA/EnSpm-Plavaka	.
Chr29	2629349	2629588	-	repeat	LTR/Gypsy	.
Chr29	2629587	2637276	-	repeat	DNA/EnSpm-Plavaka	.
Chr29	2637294	2637700	-	repeat	DNA/EnSpm-Plavaka	.
Chr29	2638012	2638854	+	repeat	DNA/EnSpm-Plavaka	.
Chr29	2638808	2638871	-	repeat	Unknown	.
Chr29	2638831	2638964	+	repeat	Unknown	.
Chr29	2638942	2647668	-	repeat	DNA/EnSpm-Plavaka	.
Chr29	2647810	2647841	-	repeat	Unknown	.
Chr29	2647842	2654897	-	repeat	DNA/EnSpm-Plavaka	.
Chr29	2654947	2655814	-	repeat	DNA/EnSpm-Plavaka	.
Chr29	2655815	2655881	+	repeat	Simple_repeat	.
Chr29	2655882	2656811	-	repeat	DNA/EnSpm-Plavaka	.
Chr29	2656812	2658449	+	repeat	Unknown	.
Chr29	2658363	2658468	-	repeat	Unknown	.
Chr29	2660318	2661319	-	repeat	Unknown	.
Chr29	2666297	2666553	+	repeat	LTR/Gypsy	.
Chr29	2666604	2666801	-	repeat	Unknown	.
Chr29	2668766	2669031	-	repeat	LTR/Copia	.
Chr29	2671422	2671458	+	repeat	Simple_repeat	.
Chr29	2671459	2671616	-	repeat	Unknown	.
Chr29	2671618	2672976	+	repeat	DNA/TcMar	.
Chr29	2672977	2673059	+	repeat	Simple_repeat	.
Chr29	2675498	2675814	-	repeat	DNA/EnSpm-Plavaka	.
Chr29	2676685	2676909	-	repeat	LTR/Gypsy	.
Chr29	2676910	2676936	-	repeat	Unknown	.
Chr29	2676981	2677005	+	repeat	LTR/Unknown	.
Chr29	2677006	2677096	+	repeat	Unknown	.
Chr29	2677154	2677385	-	repeat	Unknown	.
Chr29	2677206	2677494	+	repeat	Unknown	.
Chr29	2677905	2678045	-	repeat	Unknown	.
Chr29	2678148	2678230	-	repeat	LTR/Unknown	.
Chr29	2678231	2678725	+	repeat	Unknown	.
Chr29	2680105	2684027	+	repeat	DNA/EnSpm-Plavaka	.
Chr29	2684026	2688308	+	repeat	DNA/EnSpm-Plavaka	.
Chr29	2689139	2689242	-	repeat	LTR/Copia	.
Chr29	2691314	2692526	-	repeat	LTR/Copia	.
Chr29	2694102	2694841	-	repeat	LTR/Gypsy	.
Chr29	2694632	2695817	-	repeat	Unknown	.
Chr29	2695825	2695926	+	repeat	Unknown	.
Chr29	2695898	2696078	-	repeat	Unknown	.
Chr29	2696027	2696113	+	repeat	Unknown	.
Chr29	2696087	2696199	-	repeat	Unknown	.
Chr29	2696272	2696520	-	repeat	LTR/Gypsy	.
Chr29	2696495	2696899	-	repeat	Unknown	.
Chr29	2696907	2696947	+	repeat	Simple_repeat	.
Chr29	2697004	2697059	-	repeat	Unknown	.
Chr29	2697060	2697098	+	repeat	Simple_repeat	.
Chr29	2697099	2697561	-	repeat	Unknown	.
Chr29	2697598	2697981	+	repeat	Unknown	.
Chr29	2697997	2698442	-	repeat	LTR/Gypsy	.
Chr29	2698443	2698519	+	repeat	Simple_repeat	.
Chr29	2698657	2698889	-	repeat	LTR/Gypsy	.
Chr29	2698924	2701600	-	repeat	LTR/Gypsy	.
Chr29	2701601	2701977	-	repeat	DNA/EnSpm-Plavaka	.
Chr29	2701978	2703318	+	repeat	DNA/TcMar	.
Chr29	2703319	2703622	-	repeat	DNA/EnSpm-Plavaka	.
Chr29	2703817	2704518	-	repeat	DNA/EnSpm-Plavaka	.
Chr29	2704519	2705850	+	repeat	DNA/TcMar	.
Chr29	2705851	2706308	-	repeat	DNA/EnSpm-Plavaka	.
Chr29	2706309	2707835	-	repeat	DNA/TcMar	.
Chr29	2707836	2711291	-	repeat	DNA/EnSpm-Plavaka	.
Chr29	2711091	2711365	+	repeat	DNA/EnSpm-Plavaka	.
Chr29	2711414	2711776	-	repeat	DNA/EnSpm-Plavaka	.
Chr29	2712053	2715640	-	repeat	DNA/EnSpm-Plavaka	.
Chr29	2715637	2715779	-	repeat	DNA/EnSpm-Plavaka	.
Chr29	2715822	2715954	-	repeat	Unknown	.
Chr29	2715894	2717811	-	repeat	DNA/EnSpm-Plavaka	.
Chr29	2717796	2718549	-	repeat	DNA/EnSpm-Plavaka	.
Chr29	2718542	2719000	-	repeat	Unknown	.
Chr29	2718803	2719031	+	repeat	LTR/Gypsy	.
Chr29	2719027	2719200	+	repeat	Unknown	.
Chr29	2719233	2719443	+	repeat	LTR/Unknown	.
Chr29	2719531	2719786	+	repeat	LTR/Unknown	.
Chr29	2719635	2719912	+	repeat	Unknown	.
Chr29	2719950	2720200	+	repeat	LTR/Unknown	.
Chr29	2720201	2720575	-	repeat	Unknown	.
Chr29	2720323	2720613	+	repeat	Unknown	.
Chr29	2720412	2720693	+	repeat	LTR/Unknown	.
Chr29	2720505	2720540	-	repeat	LTR/Unknown	.
Chr29	2720541	2720763	+	repeat	LTR/Gypsy	.
Chr29	2720765	2722244	-	repeat	DNA/EnSpm-Plavaka	.
Chr29	2722305	2722796	-	repeat	DNA/EnSpm-Plavaka	.
Chr29	2722890	2723294	-	repeat	DNA/EnSpm-Plavaka	.
Chr29	2723295	2723449	+	repeat	Simple_repeat	.
Chr29	2723450	2723465	-	repeat	DNA/EnSpm-Plavaka	.
Chr29	2723466	2723556	+	repeat	Simple_repeat	.
Chr29	2723712	2724620	-	repeat	DNA/EnSpm-Plavaka	.
Chr29	2724621	2724976	-	repeat	LTR/Gypsy	.
Chr29	2724976	2726075	-	repeat	LTR/Gypsy	.
Chr29	2726070	2726218	-	repeat	LTR/Copia	.
Chr29	2726213	2726468	-	repeat	Unknown	.
Chr29	2726472	2726775	+	repeat	LTR/Unknown	.
Chr29	2726733	2727264	-	repeat	LTR/Gypsy	.
Chr29	2727386	2727669	-	repeat	LTR/Gypsy	.
Chr29	2727683	2728183	-	repeat	LTR/Gypsy	.
Chr29	2727734	2728190	-	repeat	LTR/Copia	.
Chr29	2728191	2733566	-	repeat	LTR/Gypsy	.
Chr29	2733422	2733590	-	repeat	LTR/Copia	.
Chr29	2733598	2734313	-	repeat	LTR/Gypsy	.
Chr29	2733857	2736228	.	gene	lncRNA	Bm29r000230
Chr29	2734415	2734502	-	repeat	LTR/Copia	.
Chr29	2734503	2734564	-	repeat	LTR/Unknown	.
Chr29	2736210	2736320	+	repeat	LTR/Gypsy	.
Chr29	2736230	2736344	+	repeat	Unknown	.
Chr29	2736239	2736363	-	repeat	Unknown	.
Chr29	2736283	2736378	+	repeat	LTR/Copia	.
Chr29	2736444	2736471	+	repeat	Simple_repeat	.
Chr29	2736503	2736545	+	repeat	LTR/Gypsy	.
Chr29	2736591	2736629	+	repeat	Simple_repeat	.
Chr29	2736660	2742053	.	gene	lncRNA	Bm29r000240
Chr29	2738685	2738710	+	repeat	Simple_repeat	.
Chr29	2739591	2739627	+	repeat	Unknown	.
Chr29	2739628	2740120	+	repeat	DNA/TcMar	.
Chr29	2740121	2740381	+	repeat	DNA/TcMar	.
Chr29	2740479	2740817	-	repeat	DNA/Unknown	.
Chr29	2741549	2741743	+	repeat	LTR/Copia	.
Chr29	2742314	2742342	+	repeat	Low_complexity	.
Chr29	2743010	2743028	+	repeat	Simple_repeat	.
Chr29	2743063	2743139	+	repeat	Low_complexity	.
Chr29	2745224	2745552	-	repeat	DNA/EnSpm-Plavaka	.
Chr29	2745557	2745590	+	repeat	Unknown	.
Chr29	2745566	2746177	-	repeat	LTR/Unknown	.
Chr29	2746178	2746617	-	repeat	DNA/EnSpm-Plavaka	.
Chr29	2746620	2754707	-	repeat	DNA/EnSpm-Plavaka	.
Chr29	2754708	2754744	+	repeat	Simple_repeat	.
Chr29	2754745	2759024	-	repeat	DNA/EnSpm-Plavaka	.
Chr29	2759025	2760537	-	repeat	DNA/TcMar	.
Chr29	2760538	2761258	-	repeat	DNA/EnSpm-Plavaka	.
Chr29	2763904	2764212	-	repeat	LTR/Gypsy	.
Chr29	2765405	2766265	-	repeat	Unknown	.
Chr29	2771912	2773663	+	repeat	LTR/Gypsy	.
Chr29	2774225	2774358	+	repeat	LTR/Gypsy	.
Chr29	2775117	2775935	+	repeat	LTR/Gypsy	.
Chr29	2776232	2776522	+	repeat	LTR/Gypsy	.
Chr29	2776722	2777269	+	repeat	LTR/Gypsy	.
Chr29	2776847	2777446	-	repeat	LTR/Gypsy	.
Chr29	2781086	2782600	+	repeat	DNA/TcMar	.
Chr29	2782988	2783219	-	repeat	LTR/Gypsy	.
Chr29	2785648	2788758	+	repeat	LTR/Gypsy	.
Chr29	2788785	2790084	+	repeat	LTR/Gypsy	.
Chr29	2790059	2790152	+	repeat	LTR/Gypsy	.
Chr29	2790139	2790623	+	repeat	LTR/Gypsy	.
Chr29	2791438	2791862	-	repeat	Unknown	.
Chr29	2793562	2794017	-	gene	putative_gene	Bm29g000340
Chr29	2795813	2795876	+	repeat	Simple_repeat	.
Chr29	2795878	2795896	+	repeat	Simple_repeat	.
Chr29	2797638	2797876	+	repeat	LTR/Unknown	.
Chr29	2797671	2801850	+	repeat	LTR/Gypsy	.
Chr29	2801855	2803354	-	repeat	DNA/TcMar	.
Chr29	2803355	2803978	+	repeat	LTR/Gypsy	.
Chr29	2803969	2805622	+	repeat	LTR/Gypsy	.
Chr29	2807970	2808114	-	repeat	Unknown	.
Chr29	2808558	2814316	+	repeat	LTR/Gypsy	.
Chr29	2815706	2815884	-	repeat	LTR/Gypsy	.
Chr29	2815830	2815935	+	repeat	LTR/Gypsy	.
Chr29	2816216	2817078	-	repeat	LTR/Gypsy	.
Chr29	2817988	2818985	-	repeat	Unknown	.
Chr29	2823599	2823729	+	repeat	LTR/Gypsy	.
Chr29	2825741	2825845	-	repeat	LTR/Unknown	.
Chr29	2825967	2826204	-	repeat	LTR/Unknown	.
Chr29	2827948	2829473	+	repeat	DNA/TcMar	.
Chr29	2829554	2830857	+	repeat	DNA/TcMar	.
Chr29	2835437	2835855	-	repeat	Unknown	.
Chr29	2836411	2842918	+	gene	lncRNA	Bm29r000250
Chr29	2836457	2842969	-	gene	lncRNA	Bm29r000260
Chr29	2836580	2836971	-	repeat	LTR/Copia	.
Chr29	2836789	2836912	+	repeat	LTR/Copia	.
Chr29	2836913	2837563	-	repeat	LTR/Unknown	.
Chr29	2837559	2837720	-	repeat	LTR/Unknown	.
Chr29	2837721	2838048	-	repeat	LTR/Unknown	.
Chr29	2837950	2837996	-	repeat	LTR/Copia	.
Chr29	2837997	2838106	+	repeat	Unknown	.
Chr29	2838107	2838148	-	repeat	LTR/Copia	.
Chr29	2838131	2838148	-	repeat	LTR/Gypsy	.
Chr29	2838149	2838240	-	repeat	LTR/Copia	.
Chr29	2838296	2838883	-	repeat	LTR/Copia	.
Chr29	2838876	2842267	-	repeat	LTR/Copia	.
Chr29	2842061	2842474	-	repeat	LTR/Unknown	.
Chr29	2842470	2842631	-	repeat	LTR/Unknown	.
Chr29	2842632	2842959	-	repeat	LTR/Unknown	.
Chr29	2842908	2842974	+	repeat	Unknown	.
Chr29	2844294	2844592	-	repeat	DNA/hAT	.
Chr29	2844663	2845758	-	repeat	DNA/hAT	.
Chr29	2847516	2847720	-	repeat	DNA/TcMar	.
Chr29	2847780	2848235	-	repeat	DNA/TcMar	.
Chr29	2848336	2848804	-	repeat	DNA/TcMar	.
Chr29	2853474	2853645	-	repeat	Unknown	.
Chr29	2854445	2854560	-	repeat	Unknown	.
Chr29	2859162	2859187	+	repeat	Simple_repeat	.
Chr29	2859803	2859945	+	repeat	Unknown	.
Chr29	2863235	2863577	+	repeat	LTR/Unknown	.
Chr29	2865685	2865897	-	repeat	Unknown	.
Chr29	2866220	2866353	-	repeat	Unknown	.
Chr29	2866823	2867198	-	repeat	LTR/Gypsy	.
Chr29	2868586	2870081	+	repeat	DNA/TcMar	.
Chr29	2870084	2870793	+	repeat	DNA/TcMar	.
Chr29	2870806	2870919	+	repeat	LTR/Gypsy	.
Chr29	2870925	2871042	-	repeat	DNA/hAT	.
Chr29	2871057	2871192	-	repeat	DNA/hAT	.
Chr29	2872153	2872225	+	repeat	Simple_repeat	.
Chr29	2873149	2873772	-	gene	protein_coding	Bm29g000350
Chr29	2874206	2874251	+	repeat	Simple_repeat	.
Chr29	2874438	2874470	+	repeat	Simple_repeat	.
Chr29	2874471	2874487	+	repeat	Low_complexity	.
Chr29	2874577	2874624	+	repeat	Simple_repeat	.
Chr29	2874661	2874701	+	repeat	Simple_repeat	.
Chr29	2874798	2874844	+	repeat	Low_complexity	.
Chr29	2875027	2875046	+	repeat	Simple_repeat	.
Chr29	2875120	2875164	+	repeat	Simple_repeat	.
Chr29	2875274	2875300	+	repeat	Simple_repeat	.
Chr29	2875385	2875403	+	repeat	Simple_repeat	.
Chr29	2876549	2876566	+	repeat	Simple_repeat	.
Chr29	2877080	2877118	+	repeat	Simple_repeat	.
Chr29	2877145	2877170	+	repeat	Simple_repeat	.
Chr29	2877487	2877536	+	repeat	Simple_repeat	.
Chr29	2877513	2877537	+	repeat	Simple_repeat	.
Chr29	2877821	2879626	.	gene	lncRNA	Bm29r000270
Chr29	2878302	2878338	+	repeat	Simple_repeat	.
Chr29	2879633	2879659	+	repeat	Simple_repeat	.
Chr29	2880858	2881404	-	repeat	LTR/Unknown	.
Chr29	2881585	2881782	+	repeat	LTR/Gypsy	.
Chr29	2882110	2882152	+	repeat	Simple_repeat	.
Chr29	2882440	2882540	+	repeat	Unknown	.
Chr29	2882541	2882626	+	repeat	LTR/Gypsy	.
Chr29	2882627	2882745	+	repeat	Unknown	.
Chr29	2882631	2882747	-	repeat	Unknown	.
Chr29	2882673	2882750	-	repeat	LTR/Gypsy	.
Chr29	2889687	2889732	+	repeat	Simple_repeat	.
Chr29	2890119	2890147	+	repeat	Simple_repeat	.
Chr29	2890429	2891741	-	repeat	Unknown	.
Chr29	2891743	2892038	-	repeat	Unknown	.
Chr29	2892046	2892129	-	repeat	LTR/Unknown	.
Chr29	2892150	2892266	-	repeat	LTR/Unknown	.
Chr29	2892263	2892312	-	repeat	Unknown	.
Chr29	2892319	2897233	-	repeat	LTR/Copia	.
Chr29	2897234	2897533	-	repeat	Unknown	.
Chr29	2897502	2897827	-	repeat	LTR/Unknown	.
Chr29	2897828	2897873	-	repeat	Unknown	.
Chr29	2897858	2898415	+	repeat	Unknown	.
Chr29	2900982	2901013	+	repeat	Simple_repeat	.
Chr29	2907029	2908914	-	repeat	DNA/EnSpm-Plavaka	.
Chr29	2908915	2910444	-	repeat	DNA/TcMar	.
Chr29	2910445	2915610	-	repeat	DNA/EnSpm-Plavaka	.
Chr29	2915610	2916485	-	repeat	DNA/EnSpm-Plavaka	.
Chr29	2916486	2916547	+	repeat	Simple_repeat	.
Chr29	2916548	2917861	-	repeat	DNA/EnSpm-Plavaka	.
Chr29	2919453	2919820	+	repeat	LTR/Unknown	.
Chr29	2919861	2920132	-	repeat	LTR/Unknown	.
Chr29	2920001	2920697	+	repeat	Unknown	.
Chr29	2921005	2921411	+	repeat	Unknown	.
Chr29	2921571	2923320	-	repeat	LTR/Unknown	.
Chr29	2931644	2931821	+	repeat	LTR/Copia	.
Chr29	2932357	2932409	-	repeat	LTR/Unknown	.
Chr29	2933053	2933358	-	repeat	DNA/TcMar	.
Chr29	2933694	2933960	-	repeat	LTR/Copia	.
Chr29	2934668	2941616	+	repeat	LTR/Gypsy	.
Chr29	2941795	2945261	+	repeat	LTR/Gypsy	.
Chr29	2945651	2945721	-	repeat	Unknown	.
Chr29	2945701	2945846	+	repeat	Unknown	.
Chr29	2945927	2946343	+	repeat	Unknown	.
Chr29	2946348	2946477	+	repeat	Unknown	.
Chr29	2946757	2947689	+	repeat	DNA/EnSpm-Plavaka	.
Chr29	2947733	2948614	+	repeat	DNA/EnSpm-Plavaka	.
Chr29	2948609	2954511	+	repeat	DNA/EnSpm-Plavaka	.
Chr29	2954524	2955084	+	repeat	LTR/Unknown	.
Chr29	2954795	2955211	-	repeat	Unknown	.
Chr29	2955212	2959932	+	repeat	LTR/Gypsy	.
Chr29	2959935	2960646	+	repeat	LTR/Unknown	.
Chr29	2960394	2960737	-	repeat	Unknown	.
Chr29	2960740	2960792	+	repeat	LTR/Unknown	.
Chr29	2960794	2961512	+	repeat	DNA/EnSpm-Plavaka	.
Chr29	2961513	2965920	+	repeat	DNA/EnSpm-Plavaka	.
Chr29	2965922	2968361	+	repeat	DNA/EnSpm-Plavaka	.
Chr29	2968362	2968696	-	repeat	DNA/EnSpm-Plavaka	.
Chr29	2968648	2968693	+	repeat	Unknown	.
Chr29	2968694	2968960	+	repeat	LTR/Unknown	.
Chr29	2968961	2969039	+	repeat	DNA/EnSpm-Plavaka	.
Chr29	2968981	2969232	-	repeat	DNA/EnSpm-Plavaka	.
Chr29	2969187	2969371	+	repeat	Unknown	.
Chr29	2969198	2969240	-	repeat	LTR/Unknown	.
Chr29	2969241	2969501	+	repeat	LTR/Unknown	.
Chr29	2969502	2970670	-	repeat	DNA/EnSpm-Plavaka	.
Chr29	2970744	2971217	-	repeat	LTR/Gypsy	.
Chr29	2971221	2972854	-	repeat	DNA/EnSpm-Plavaka	.
Chr29	2972888	2975483	-	repeat	DNA/EnSpm-Plavaka	.
Chr29	2975482	2975982	+	repeat	Unknown	.
Chr29	2975983	2985984	+	repeat	LTR/Gypsy	.
Chr29	2985975	2986477	+	repeat	Unknown	.
Chr29	2985985	2986085	-	repeat	Unknown	.
Chr29	2986484	2987578	-	repeat	DNA/EnSpm-Plavaka	.
Chr29	2987535	2987828	+	repeat	DNA/EnSpm-Plavaka	.
Chr29	2987734	2988352	-	repeat	DNA/EnSpm-Plavaka	.
Chr29	2988353	2989531	-	repeat	LTR/Unknown	.
Chr29	2989078	2989561	+	repeat	Unknown	.
Chr29	2989562	2999000	-	repeat	LTR/Gypsy	.
Chr29	2998873	2999742	-	repeat	LTR/Unknown	.
Chr29	2999293	2999786	+	repeat	Unknown	.
Chr29	2999789	3000450	-	repeat	DNA/EnSpm-Plavaka	.
Chr29	3000451	3007328	-	repeat	LTR/Gypsy	.
Chr29	3007314	3012832	-	repeat	LTR/Gypsy	.
Chr29	3012834	3020339	-	repeat	DNA/EnSpm-Plavaka	.
Chr29	3020352	3020661	+	repeat	LTR/Gypsy	.
Chr29	3020671	3021754	-	repeat	LTR/Copia	.
Chr29	3021757	3023028	-	repeat	LTR/Copia	.
Chr29	3023125	3023228	-	repeat	LTR/Copia	.
Chr29	3023354	3023473	-	repeat	LTR/Copia	.
Chr29	3025050	3026636	+	gene	lncRNA	Bm29r000280
Chr29	3025245	3026603	-	gene	protein_coding	Bm29g000360
Chr29	3026723	3028585	-	gene	lncRNA	Bm29r000290
Chr29	3029268	3029333	+	repeat	LTR/Unknown	.
Chr29	3029375	3029478	+	repeat	DNA/TcMar	.
Chr29	3029490	3030062	+	repeat	DNA/TcMar	.
Chr29	3029698	3029818	-	repeat	Unknown	.
Chr29	3029819	3030132	-	repeat	DNA/Unknown	.
Chr29	3031624	3031843	-	repeat	Unknown	.
Chr29	3032200	3032297	+	repeat	LTR/Unknown	.
Chr29	3033001	3033046	+	repeat	Low_complexity	.
Chr29	3033262	3035202	-	repeat	LTR/Gypsy	.
Chr29	3035204	3035931	+	repeat	DNA/EnSpm-Plavaka	.
Chr29	3035933	3036386	+	repeat	DNA/EnSpm-Plavaka	.
Chr29	3036406	3037317	-	repeat	Unknown	.
Chr29	3037239	3037898	+	repeat	DNA/EnSpm-Plavaka	.
Chr29	3037730	3038217	+	repeat	Unknown	.
Chr29	3038223	3038841	+	repeat	DNA/EnSpm-Plavaka	.
Chr29	3038839	3039096	+	repeat	DNA/EnSpm-Plavaka	.
Chr29	3039049	3039876	-	repeat	DNA/EnSpm-Plavaka	.
Chr29	3039885	3040268	-	repeat	Unknown	.
Chr29	3040089	3040683	+	repeat	Unknown	.
Chr29	3040355	3043525	-	repeat	Unknown	.
Chr29	3043537	3044475	+	repeat	DNA/EnSpm-Plavaka	.
Chr29	3044476	3046487	+	repeat	DNA/EnSpm-Plavaka	.
Chr29	3046488	3047496	+	repeat	Unknown	.
Chr29	3047497	3049878	+	repeat	DNA/EnSpm-Plavaka	.
Chr29	3049881	3053342	+	repeat	DNA/EnSpm-Plavaka	.
Chr29	3052907	3054951	-	repeat	DNA/EnSpm-Plavaka	.
Chr29	3054950	3057381	-	repeat	DNA/EnSpm-Plavaka	.
Chr29	3057174	3058584	+	repeat	DNA/EnSpm-Plavaka	.
Chr29	3058585	3059059	+	repeat	Unknown	.
Chr29	3066148	3066660	+	repeat	Unknown	.
Chr29	3069628	3071145	-	repeat	DNA/TcMar	.
Chr29	3071305	3071566	-	repeat	Unknown	.
Chr29	3071490	3073542	+	repeat	LTR/Gypsy	.
Chr29	3073564	3074331	+	repeat	LTR/Gypsy	.
Chr29	3074329	3075438	+	repeat	LTR/Gypsy	.
Chr29	3075432	3077986	+	repeat	LTR/Gypsy	.
Chr29	3078008	3078446	+	repeat	Unknown	.
Chr29	3078325	3078826	+	repeat	LTR/Gypsy	.
Chr29	3078534	3078964	-	repeat	Unknown	.
Chr29	3078847	3080312	+	repeat	LTR/Gypsy	.
Chr29	3080316	3081062	+	repeat	LTR/Gypsy	.
Chr29	3081063	3082336	-	repeat	DNA/TcMar	.
Chr29	3082395	3082782	+	repeat	LTR/Gypsy	.
Chr29	3082808	3082873	-	repeat	Unknown	.
Chr29	3082916	3083095	+	repeat	LTR/Copia	.
Chr29	3083103	3083594	+	repeat	LTR/Gypsy	.
Chr29	3083405	3083750	+	repeat	Unknown	.
Chr29	3083602	3084016	+	repeat	LTR/Gypsy	.
Chr29	3083963	3084072	+	repeat	Unknown	.
Chr29	3084088	3084600	+	repeat	LTR/Gypsy	.
Chr29	3084593	3084854	-	repeat	Unknown	.
Chr29	3084925	3085409	-	repeat	Unknown	.
Chr29	3085410	3085507	-	repeat	Unknown	.
Chr29	3085508	3085559	+	repeat	Simple_repeat	.
Chr29	3087044	3087946	-	repeat	LTR/Copia	.
Chr29	3088514	3090748	+	repeat	DNA/hAT	.
Chr29	3090780	3090931	+	repeat	LTR/Unknown	.
Chr29	3090806	3090973	-	repeat	RC/Helitron	.
Chr29	3090834	3091521	+	repeat	Unknown	.
Chr29	3091090	3092211	-	repeat	RC/Helitron	.
Chr29	3092223	3093150	-	repeat	RC/Helitron	.
Chr29	3093151	3095042	-	repeat	RC/Helitron	.
Chr29	3095043	3096466	+	repeat	Unknown	.
Chr29	3096467	3102439	-	repeat	RC/Helitron	.
Chr29	3102236	3104972	-	repeat	Unknown	.
Chr29	3105282	3105743	-	gene	protein_coding	Bm29g000365
Chr29	3105974	3106021	-	repeat	LTR/Copia	.
Chr29	3106022	3106227	-	repeat	DNA/TcMar	.
Chr29	3106423	3108417	-	gene	lncRNA	Bm29r000300
Chr29	3108750	3109442	-	repeat	LTR/Unknown	.
Chr29	3109508	3109740	+	repeat	DNA/EnSpm-Plavaka	.
Chr29	3109601	3109753	+	repeat	LTR/Gypsy	.
Chr29	3110430	3112123	-	repeat	LTR/Gypsy	.
Chr29	3112188	3112391	+	repeat	DNA/EnSpm-Plavaka	.
Chr29	3112396	3113643	+	repeat	LTR/Unknown	.
Chr29	3113300	3115438	-	repeat	DNA/EnSpm-Plavaka	.
Chr29	3115597	3115943	-	repeat	DNA/EnSpm-Plavaka	.
Chr29	3117491	3117790	+	gene	protein_coding	Bm29g000370
Chr29	3118212	3118719	+	repeat	DNA/EnSpm-Plavaka	.
Chr29	3121006	3121386	+	gene	putative_gene	Bm29g000380
Chr29	3121480	3122057	-	repeat	DNA/EnSpm-Plavaka	.
Chr29	3122058	3122441	-	repeat	Unknown	.
Chr29	3122593	3122919	-	repeat	LTR/Gypsy	.
Chr29	3123128	3123230	-	repeat	LTR/Gypsy	.
Chr29	3123291	3123402	-	repeat	LTR/Gypsy	.
Chr29	3123410	3123573	-	repeat	LTR/Gypsy	.
Chr29	3123511	3123733	-	repeat	Unknown	.
Chr29	3123705	3124093	-	repeat	Unknown	.
Chr29	3123970	3124541	+	repeat	LTR/Gypsy	.
Chr29	3124541	3125403	-	repeat	DNA/EnSpm-Plavaka	.
Chr29	3125403	3132526	-	repeat	DNA/EnSpm-Plavaka	.
Chr29	3132594	3132780	-	repeat	Unknown	.
Chr29	3132650	3133241	-	repeat	DNA/EnSpm-Plavaka	.
Chr29	3133264	3134589	+	repeat	DNA/EnSpm-Plavaka	.
Chr29	3134438	3136553	+	repeat	Unknown	.
Chr29	3136554	3138071	+	repeat	DNA/TcMar	.
Chr29	3138075	3139983	+	repeat	DNA/EnSpm-Plavaka	.
Chr29	3139985	3141539	-	repeat	LTR/Gypsy	.
Chr29	3141540	3141657	+	repeat	Unknown	.
Chr29	3141658	3141887	-	repeat	LTR/Gypsy	.
Chr29	3141893	3145156	-	repeat	LTR/Gypsy	.
Chr29	3145178	3146487	-	repeat	DNA/EnSpm-Plavaka	.
Chr29	3146613	3146886	-	repeat	LTR/Gypsy	.
Chr29	3147015	3151107	-	repeat	LTR/Gypsy	.
Chr29	3151766	3152299	-	repeat	LTR/Gypsy	.
Chr29	3152709	3154505	-	repeat	Unknown	.
Chr29	3154781	3154858	+	repeat	LTR/Unknown	.
Chr29	3154859	3155080	-	repeat	LTR/Unknown	.
Chr29	3155182	3155301	-	repeat	LTR/Copia	.
Chr29	3155274	3155458	-	repeat	Unknown	.
Chr29	3155494	3155910	+	repeat	DNA/TcMar	.
Chr29	3156023	3157344	-	repeat	DNA/TcMar	.
Chr29	3157330	3157449	+	repeat	DNA/TcMar	.
Chr29	3157628	3157864	+	repeat	DNA/TcMar	.
Chr29	3161131	3161348	+	repeat	LTR/Gypsy	.
Chr29	3161357	3161535	+	repeat	LTR/Gypsy	.
Chr29	3161539	3161991	-	repeat	Unknown	.
Chr29	3162020	3162135	-	repeat	DNA/EnSpm-Plavaka	.
Chr29	3162176	3162447	-	repeat	LTR/Gypsy	.
Chr29	3162460	3162541	-	repeat	LTR/Gypsy	.
Chr29	3162542	3162750	-	repeat	DNA/EnSpm-Plavaka	.
Chr29	3162777	3164858	+	repeat	DNA/EnSpm-Plavaka	.
Chr29	3164898	3169472	+	repeat	DNA/EnSpm-Plavaka	.
Chr29	3169472	3169863	-	repeat	Unknown	.
Chr29	3169864	3170345	+	repeat	LTR/Unknown	.
Chr29	3170371	3170533	-	repeat	LTR/Copia	.
Chr29	3170466	3171062	-	repeat	Unknown	.
Chr29	3170534	3170643	+	repeat	LTR/Unknown	.
Chr29	3170900	3171181	+	repeat	LTR/Unknown	.
Chr29	3170945	3174358	+	repeat	LTR/Gypsy	.
Chr29	3174358	3178726	+	repeat	LTR/Gypsy	.
Chr29	3178725	3179119	-	repeat	Unknown	.
Chr29	3178727	3179049	+	repeat	Unknown	.
Chr29	3179120	3179596	+	repeat	LTR/Unknown	.
Chr29	3179662	3180188	+	repeat	LTR/Unknown	.
Chr29	3179764	3180296	-	repeat	Unknown	.
Chr29	3180045	3180156	+	repeat	Unknown	.
Chr29	3180157	3180484	+	repeat	LTR/Gypsy	.
Chr29	3180494	3185471	+	repeat	DNA/EnSpm-Plavaka	.
Chr29	3185441	3185968	-	repeat	DNA/EnSpm-Plavaka	.
Chr29	3185991	3186249	+	repeat	Unknown	.
Chr29	3186260	3189665	-	repeat	DNA/EnSpm-Plavaka	.
Chr29	3189716	3189936	-	repeat	Unknown	.
Chr29	3189954	3190461	-	repeat	DNA/EnSpm-Plavaka	.
Chr29	3190485	3190652	+	repeat	LTR/Gypsy	.
Chr29	3190711	3191933	+	repeat	LTR/Copia	.
Chr29	3191950	3192480	+	repeat	LTR/Copia	.
Chr29	3192872	3194246	+	repeat	LTR/Copia	.
Chr29	3194497	3195675	+	repeat	LTR/Copia	.
Chr29	3195713	3195782	+	repeat	LTR/Copia	.
Chr29	3195800	3195977	+	repeat	LTR/Unknown	.
Chr29	3196087	3196217	+	repeat	LTR/Copia	.
Chr29	3196217	3196442	-	repeat	LTR/Gypsy	.
Chr29	3196219	3196533	+	repeat	LTR/Unknown	.
Chr29	3196430	3196601	-	repeat	Unknown	.
Chr29	3196490	3196597	-	repeat	LTR/Unknown	.
Chr29	3196598	3196866	+	repeat	LTR/Copia	.
Chr29	3196616	3196963	+	repeat	Unknown	.
Chr29	3196964	3197435	-	repeat	LTR/Unknown	.
Chr29	3197436	3197824	+	repeat	Unknown	.
Chr29	3197825	3197902	+	repeat	LTR/Copia	.
Chr29	3197939	3198337	+	repeat	DNA/EnSpm-Plavaka	.
Chr29	3198191	3198508	+	repeat	Unknown	.
Chr29	3198842	3198921	+	repeat	LTR/Gypsy	.
Chr29	3198937	3199213	+	repeat	LTR/Gypsy	.
Chr29	3199253	3200104	+	repeat	Unknown	.
Chr29	3200231	3200535	-	repeat	Unknown	.
Chr29	3200317	3200852	-	repeat	DNA/EnSpm-Plavaka	.
Chr29	3200865	3201155	-	repeat	Unknown	.
Chr29	3201161	3201433	-	repeat	Unknown	.
Chr29	3201308	3201460	+	repeat	Unknown	.
Chr29	3201505	3201829	+	repeat	Unknown	.
Chr29	3201857	3202595	+	repeat	DNA/EnSpm-Plavaka	.
Chr29	3202502	3202618	-	repeat	DNA/EnSpm-Plavaka	.
Chr29	3202580	3202948	-	repeat	Unknown	.
Chr29	3202658	3204082	-	repeat	DNA/EnSpm-Plavaka	.
Chr29	3204082	3207252	-	repeat	DNA/EnSpm-Plavaka	.
Chr29	3207261	3212479	-	repeat	LTR/Gypsy	.
Chr29	3212480	3212597	+	repeat	LTR/Copia	.
Chr29	3212648	3212973	+	repeat	Unknown	.
Chr29	3213098	3213690	+	repeat	Unknown	.
Chr29	3213701	3213944	-	repeat	Unknown	.
Chr29	3213995	3214570	-	repeat	LTR/Unknown	.
Chr29	3215454	3217851	-	repeat	LTR/Gypsy	.
Chr29	3217852	3219678	+	repeat	DNA/EnSpm-Plavaka	.
Chr29	3219684	3226287	+	repeat	DNA/EnSpm-Plavaka	.
Chr29	3226232	3226294	-	repeat	Unknown	.
Chr29	3226262	3226576	+	repeat	DNA/EnSpm-Plavaka	.
Chr29	3226296	3226643	-	repeat	DNA/EnSpm-Plavaka	.
Chr29	3226548	3226580	+	repeat	LTR/Unknown	.
Chr29	3226581	3226830	-	repeat	LTR/Unknown	.
Chr29	3226709	3226894	-	repeat	Unknown	.
Chr29	3226831	3226884	+	repeat	LTR/Unknown	.
Chr29	3226846	3226917	-	repeat	DNA/EnSpm-Plavaka	.
Chr29	3226924	3227168	-	repeat	LTR/Unknown	.
Chr29	3227053	3227229	-	repeat	Unknown	.
Chr29	3227180	3227282	+	repeat	DNA/EnSpm-Plavaka	.
Chr29	3227283	3227454	-	repeat	LTR/Gypsy	.
Chr29	3227470	3227775	+	repeat	Unknown	.
Chr29	3227781	3228005	-	repeat	LTR/Gypsy	.
Chr29	3227967	3228837	+	repeat	Unknown	.
Chr29	3228006	3228088	+	repeat	LTR/Unknown	.
Chr29	3228006	3228134	-	repeat	Unknown	.
Chr29	3228720	3229050	-	repeat	LTR/Unknown	.
Chr29	3229056	3229145	-	repeat	Unknown	.
Chr29	3229178	3229615	-	repeat	LTR/Unknown	.
Chr29	3229616	3230010	+	repeat	Unknown	.
Chr29	3230008	3230747	-	repeat	LTR/Unknown	.
Chr29	3230983	3231423	+	repeat	Unknown	.
Chr29	3231440	3231719	-	repeat	DNA/EnSpm-Plavaka	.
Chr29	3231666	3231915	-	repeat	LTR/Unknown	.
Chr29	3231916	3231966	+	repeat	LTR/Unknown	.
Chr29	3231967	3232142	-	repeat	DNA/EnSpm-Plavaka	.
Chr29	3232091	3234930	+	repeat	DNA/EnSpm-Plavaka	.
Chr29	3234904	3239782	+	repeat	DNA/EnSpm-Plavaka	.
Chr29	3239783	3242139	-	repeat	LTR/Gypsy	.
Chr29	3242366	3243252	-	repeat	LTR/Gypsy	.
Chr29	3243373	3243912	-	repeat	LTR/Unknown	.
Chr29	3244857	3244888	+	repeat	Simple_repeat	.
Chr29	3245353	3245428	+	repeat	Unknown	.
Chr29	3245451	3245525	+	repeat	Unknown	.
Chr29	3246117	3247613	-	gene	protein_coding	Bm29g000390
Chr29	3247328	3247667	-	repeat	LTR/Unknown	.
Chr29	3247713	3248237	-	repeat	LTR/Unknown	.
Chr29	3248496	3248582	-	repeat	LTR/Unknown	.
Chr29	3248799	3249786	-	repeat	LTR/Copia	.
Chr29	3249784	3249864	-	repeat	LTR/Copia	.
Chr29	3249865	3250167	+	repeat	LTR/Gypsy	.
Chr29	3250168	3250750	-	repeat	LTR/Copia	.
Chr29	3250751	3251169	+	repeat	LTR/Copia	.
Chr29	3251170	3251306	-	repeat	LTR/Copia	.
Chr29	3251313	3251936	-	repeat	LTR/Copia	.
Chr29	3252105	3253589	-	repeat	LTR/Copia	.
Chr29	3253602	3254713	-	repeat	LTR/Copia	.
Chr29	3254714	3257396	-	repeat	DNA/EnSpm-Plavaka	.
Chr29	3257399	3259753	-	repeat	LTR/Gypsy	.
Chr29	3259762	3260493	+	repeat	Unknown	.
Chr29	3262045	3263545	-	repeat	DNA/TcMar	.
Chr29	3263807	3264311	+	repeat	LTR/Gypsy	.
Chr29	3264966	3276204	+	repeat	DNA/EnSpm-Plavaka	.
Chr29	3276182	3276960	+	repeat	DNA/EnSpm-Plavaka	.
Chr29	3276965	3277161	+	repeat	DNA/EnSpm-Plavaka	.
Chr29	3277187	3277395	+	repeat	Unknown	.
Chr29	3277375	3281407	+	repeat	DNA/EnSpm-Plavaka	.
Chr29	3281377	3281418	-	repeat	Unknown	.
Chr29	3281419	3281713	-	repeat	DNA/EnSpm-Plavaka	.
Chr29	3281707	3282083	+	repeat	DNA/EnSpm-Plavaka	.
Chr29	3282087	3282867	+	repeat	Unknown	.
Chr29	3282863	3283353	-	repeat	Unknown	.
Chr29	3283393	3284055	+	repeat	Unknown	.
Chr29	3284062	3284305	-	repeat	LTR/Copia	.
Chr29	3284306	3284462	-	repeat	Unknown	.
Chr29	3284352	3284445	+	repeat	Unknown	.
Chr29	3284446	3286480	+	repeat	LTR/Gypsy	.
Chr29	3286481	3286873	-	repeat	Unknown	.
Chr29	3286874	3287730	+	repeat	LTR/Unknown	.
Chr29	3287444	3287903	-	repeat	Unknown	.
Chr29	3287713	3287945	+	repeat	LTR/Unknown	.
Chr29	3287835	3288024	+	repeat	Unknown	.
Chr29	3288195	3288237	+	repeat	LTR/Unknown	.
Chr29	3288224	3291256	+	repeat	LTR/Gypsy	.
Chr29	3291258	3292126	-	repeat	LTR/Unknown	.
Chr29	3292133	3296852	+	repeat	LTR/Gypsy	.
Chr29	3296861	3298251	+	repeat	LTR/Gypsy	.
Chr29	3298250	3298630	-	repeat	Unknown	.
Chr29	3298252	3298553	+	repeat	Unknown	.
Chr29	3298631	3299468	+	repeat	LTR/Unknown	.
Chr29	3299195	3299891	-	repeat	Unknown	.
Chr29	3299635	3299945	+	repeat	Unknown	.
Chr29	3299721	3300000	+	repeat	LTR/Unknown	.
Chr29	3299851	3300077	+	repeat	LTR/Gypsy	.
Chr29	3300001	3300076	-	repeat	LTR/Unknown	.
Chr29	3300101	3305882	+	repeat	LTR/Gypsy	.
Chr29	3305943	3307538	+	repeat	LTR/Gypsy	.
Chr29	3307539	3307794	+	repeat	Unknown	.
Chr29	3307550	3307823	+	repeat	LTR/Unknown	.
Chr29	3307799	3307942	-	repeat	Unknown	.
Chr29	3307860	3307965	+	repeat	LTR/Gypsy	.
Chr29	3307968	3308630	+	repeat	Unknown	.
Chr29	3308665	3309269	-	repeat	Unknown	.
Chr29	3308987	3309222	+	repeat	Unknown	.
Chr29	3309223	3309460	+	repeat	LTR/Gypsy	.
Chr29	3309456	3310694	+	repeat	DNA/EnSpm-Plavaka	.
Chr29	3310701	3312689	-	repeat	DNA/EnSpm-Plavaka	.
Chr29	3312702	3320130	+	repeat	DNA/EnSpm-Plavaka	.
Chr29	3320131	3327066	-	repeat	DNA/EnSpm-Plavaka	.
Chr29	3327065	3330563	+	repeat	DNA/EnSpm-Plavaka	.
Chr29	3330552	3330773	-	repeat	DNA/EnSpm-Plavaka	.
Chr29	3330555	3335061	+	repeat	DNA/EnSpm-Plavaka	.
Chr29	3335048	3338364	+	repeat	DNA/EnSpm-Plavaka	.
Chr29	3338365	3339245	-	repeat	DNA/EnSpm-Plavaka	.
Chr29	3339026	3339262	+	repeat	DNA/EnSpm-Plavaka	.
Chr29	3339216	3339676	-	repeat	DNA/EnSpm-Plavaka	.
Chr29	3339678	3341452	+	repeat	DNA/EnSpm-Plavaka	.
Chr29	3341440	3341990	+	repeat	DNA/EnSpm-Plavaka	.
Chr29	3343440	3343646	+	repeat	Unknown	.
Chr29	3345828	3346359	+	repeat	Unknown	.
Chr29	3348295	3348942	-	repeat	LTR/Unknown	.
Chr29	3349246	3349640	-	repeat	LTR/Unknown	.
Chr29	3350633	3351691	-	repeat	LTR/Gypsy	.
Chr29	3351801	3356643	-	repeat	LTR/Gypsy	.
Chr29	3356579	3356889	+	repeat	Unknown	.
Chr29	3356961	3357178	+	repeat	Unknown	.
Chr29	3358016	3358349	+	repeat	DNA/Unknown	.
Chr29	3358102	3359531	-	repeat	DNA/TcMar	.
Chr29	3360062	3360412	+	repeat	LTR/Copia	.
Chr29	3361834	3361946	+	repeat	LTR/Unknown	.
Chr29	3361947	3361979	+	repeat	Unknown	.
Chr29	3362020	3362131	+	repeat	Unknown	.
Chr29	3362323	3362414	+	repeat	LTR/Gypsy	.
Chr29	3362341	3362550	-	repeat	Unknown	.
Chr29	3362767	3363556	-	repeat	LTR/Unknown	.
Chr29	3363568	3368730	-	repeat	DNA/EnSpm-Plavaka	.
Chr29	3368642	3368742	+	repeat	DNA/EnSpm-Plavaka	.
Chr29	3368726	3377090	-	repeat	DNA/EnSpm-Plavaka	.
Chr29	3377095	3377208	-	repeat	LTR/Unknown	.
Chr29	3377205	3378511	-	repeat	DNA/TcMar	.
Chr29	3378504	3378639	-	repeat	LTR/Unknown	.
Chr29	3378646	3378899	+	repeat	DNA/TcMar	.
Chr29	3378930	3379966	-	repeat	Unknown	.
Chr29	3379978	3380087	-	repeat	RC/Helitron	.
Chr29	3380095	3380274	+	repeat	LTR/Gypsy	.
Chr29	3380275	3380338	-	repeat	LTR/Unknown	.
Chr29	3380367	3384815	-	gene	lncRNA	Bm29r000310
Chr29	3381694	3381858	-	repeat	LTR/Gypsy	.
Chr29	3383750	3383838	+	gene	tRNA_gene	Bm29g000395
Chr29	3384017	3384137	+	repeat	Unknown	.
Chr29	3384814	3387072	+	repeat	LTR/Gypsy	.
Chr29	3387080	3388641	+	repeat	LTR/Gypsy	.
Chr29	3388642	3389203	+	repeat	LTR/Gypsy	.
Chr29	3389208	3389432	-	repeat	LTR/Gypsy	.
Chr29	3389395	3389474	+	repeat	Unknown	.
Chr29	3389433	3389475	-	repeat	Unknown	.
Chr29	3389475	3389774	+	repeat	LTR/Copia	.
Chr29	3389774	3390038	+	repeat	LTR/Gypsy	.
Chr29	3389775	3389881	+	repeat	Unknown	.
Chr29	3389823	3390632	-	repeat	Unknown	.
Chr29	3390581	3390740	-	repeat	LTR/Unknown	.
Chr29	3390582	3391139	+	repeat	Unknown	.
Chr29	3391143	3392067	+	repeat	LTR/Gypsy	.
Chr29	3392204	3393571	+	repeat	LTR/Gypsy	.
Chr29	3393557	3394099	+	repeat	LTR/Gypsy	.
Chr29	3396273	3396515	-	repeat	LTR/Copia	.
Chr29	3396657	3396929	-	repeat	LTR/Copia	.
Chr29	3397046	3397410	-	repeat	LTR/Copia	.
Chr29	3398749	3399482	-	repeat	LTR/Copia	.
Chr29	3400770	3403861	-	repeat	LTR/Gypsy	.
Chr29	3404046	3405765	-	repeat	LTR/Gypsy	.
Chr29	3405692	3405820	+	repeat	Unknown	.
Chr29	3405816	3406503	-	repeat	LTR/Unknown	.
Chr29	3406489	3406500	-	repeat	LTR/Unknown	.
Chr29	3406501	3406587	-	repeat	LTR/Copia	.
Chr29	3406565	3408018	-	repeat	LTR/Copia	.
Chr29	3408019	3408472	-	repeat	LTR/Gypsy	.
Chr29	3408473	3409252	-	repeat	LTR/Copia	.
Chr29	3409253	3409525	-	repeat	LTR/Unknown	.
Chr29	3409526	3409675	-	repeat	LTR/Copia	.
Chr29	3409677	3409769	-	repeat	LTR/Copia	.
Chr29	3409770	3410514	-	repeat	LTR/Copia	.
Chr29	3410476	3411291	-	repeat	LTR/Unknown	.
Chr29	3411419	3411816	+	repeat	Simple_repeat	.
Chr29	3411825	3412059	+	repeat	Unknown	.
Chr29	3413244	3413281	+	repeat	Simple_repeat	.
Chr29	3414329	3414357	+	repeat	Simple_repeat	.
Chr29	3424926	3424964	+	repeat	Simple_repeat	.
Chr29	3426305	3427315	+	repeat	DNA/EnSpm-Plavaka	.
Chr29	3427315	3430747	-	repeat	DNA/EnSpm-Plavaka	.
Chr29	3430307	3432114	+	repeat	DNA/EnSpm-Plavaka	.
Chr29	3432924	3433292	-	repeat	LTR/Unknown	.
Chr29	3433962	3435400	-	repeat	LTR/Copia	.
Chr29	3435655	3435808	-	repeat	LTR/Copia	.
Chr29	3436564	3437106	-	repeat	LTR/Copia	.
Chr29	3437277	3437654	-	repeat	LTR/Gypsy	.
Chr29	3438104	3438879	+	repeat	LTR/Gypsy	.
Chr29	3438869	3439057	+	repeat	LTR/Gypsy	.
Chr29	3439053	3439572	+	repeat	LTR/Copia	.
Chr29	3439148	3439683	-	repeat	LTR/Gypsy	.
Chr29	3439577	3439701	+	repeat	LTR/Copia	.
Chr29	3439685	3439823	-	repeat	DNA/TcMar	.
Chr29	3439724	3439974	-	repeat	LTR/Gypsy	.
Chr29	3439819	3440103	+	repeat	LTR/Copia	.
Chr29	3440103	3441259	+	repeat	LTR/Gypsy	.
Chr29	3441476	3441758	+	repeat	Unknown	.
Chr29	3441691	3442152	+	repeat	LTR/Gypsy	.
Chr29	3441856	3442089	-	repeat	Unknown	.
Chr29	3442090	3442246	-	repeat	LTR/Gypsy	.
Chr29	3442247	3442280	-	repeat	Unknown	.
Chr29	3442247	3444444	+	repeat	LTR/Gypsy	.
Chr29	3445631	3447078	-	repeat	DNA/TcMar	.
Chr29	3447384	3447615	-	repeat	DNA/TcMar	.
Chr29	3447756	3448672	-	repeat	DNA/TcMar	.
Chr29	3448689	3449027	+	repeat	Unknown	.
Chr29	3459423	3459609	-	repeat	LTR/Copia	.
Chr29	3459588	3459763	-	repeat	Unknown	.
Chr29	3459764	3460002	-	repeat	LTR/Copia	.
Chr29	3459915	3460157	+	repeat	Unknown	.
Chr29	3460003	3460093	-	repeat	Unknown	.
Chr29	3460328	3460746	+	repeat	LTR/Unknown	.
Chr29	3460586	3460780	-	repeat	Unknown	.
Chr29	3460607	3461115	-	repeat	LTR/Copia	.
Chr29	3461105	3461250	+	repeat	LTR/Gypsy	.
Chr29	3462220	3464553	+	repeat	DNA/EnSpm-Plavaka	.
Chr29	3464229	3465644	+	repeat	Unknown	.
Chr29	3465287	3467101	+	repeat	DNA/EnSpm-Plavaka	.
Chr29	3467105	3468312	+	repeat	DNA/EnSpm-Plavaka	.
Chr29	3468315	3474249	+	repeat	LTR/Gypsy	.
Chr29	3474636	3474760	+	repeat	Unknown	.
Chr29	3474669	3475081	+	repeat	LTR/Gypsy	.
Chr29	3475082	3475239	-	repeat	LTR/Gypsy	.
Chr29	3475248	3477734	+	repeat	LTR/Gypsy	.
Chr29	3477852	3478094	+	repeat	LTR/Gypsy	.
Chr29	3478050	3478160	-	repeat	Unknown	.
Chr29	3478083	3478173	+	repeat	LTR/Gypsy	.
Chr29	3478189	3478401	+	repeat	LTR/Copia	.
Chr29	3478411	3478691	+	repeat	LTR/Gypsy	.
Chr29	3478692	3478802	+	repeat	Unknown	.
Chr29	3478803	3478857	+	repeat	Simple_repeat	.
Chr29	3478858	3479011	+	repeat	Unknown	.
Chr29	3479012	3480007	+	repeat	LTR/Gypsy	.
Chr29	3480044	3483881	+	repeat	DNA/EnSpm-Plavaka	.
Chr29	3483791	3483907	-	repeat	DNA/EnSpm-Plavaka	.
Chr29	3483858	3484767	+	repeat	DNA/EnSpm-Plavaka	.
Chr29	3484766	3484840	+	repeat	LTR/Gypsy	.
Chr29	3484842	3488502	-	repeat	LTR/Gypsy	.
Chr29	3488490	3488694	+	repeat	Unknown	.
Chr29	3488699	3488886	+	repeat	LTR/Unknown	.
Chr29	3489016	3489136	+	repeat	LTR/Unknown	.
Chr29	3489281	3489429	-	repeat	LTR/Gypsy	.
Chr29	3489430	3489668	+	repeat	Unknown	.
Chr29	3489431	3489761	-	repeat	Unknown	.
Chr29	3490131	3490272	-	repeat	Unknown	.
Chr29	3490417	3490799	+	repeat	Unknown	.
Chr29	3490801	3492744	+	repeat	DNA/EnSpm-Plavaka	.
Chr29	3492840	3494931	+	repeat	DNA/EnSpm-Plavaka	.
Chr29	3494486	3498918	-	repeat	DNA/EnSpm-Plavaka	.
Chr29	3498904	3499586	+	repeat	DNA/EnSpm-Plavaka	.
Chr29	3499636	3500939	+	repeat	DNA/TcMar	.
Chr29	3500934	3501100	+	repeat	Unknown	.
Chr29	3501118	3501947	-	repeat	LTR/Unknown	.
Chr29	3501946	3506724	-	repeat	LTR/Gypsy	.
Chr29	3506734	3507562	-	repeat	LTR/Unknown	.
Chr29	3507565	3507692	+	repeat	Unknown	.
Chr29	3508438	3508536	+	repeat	Unknown	.
Chr29	3508537	3509053	-	repeat	Unknown	.
Chr29	3509054	3509143	+	repeat	LTR/Unknown	.
Chr29	3509144	3509250	+	repeat	LTR/Unknown	.
Chr29	3509392	3509817	+	repeat	Unknown	.
Chr29	3509587	3509973	-	repeat	Unknown	.
Chr29	3509832	3510013	+	repeat	Unknown	.
Chr29	3509916	3510068	+	repeat	LTR/Gypsy	.
Chr29	3510069	3510149	-	repeat	LTR/Unknown	.
Chr29	3510150	3510236	-	repeat	Unknown	.
Chr29	3510237	3510303	-	repeat	LTR/Unknown	.
Chr29	3510368	3510480	+	repeat	LTR/Gypsy	.
Chr29	3510481	3510975	+	repeat	Unknown	.
Chr29	3511376	3512343	-	repeat	Unknown	.
Chr29	3514386	3514444	+	repeat	Unknown	.
Chr29	3515639	3516159	+	repeat	LTR/Gypsy	.
Chr29	3520633	3521612	-	repeat	Unknown	.
Chr29	3522117	3523775	+	repeat	DNA/EnSpm-Plavaka	.
Chr29	3525808	3525841	+	repeat	Simple_repeat	.
Chr29	3526389	3526842	-	repeat	DNA/TcMar	.
Chr29	3526843	3528356	-	repeat	DNA/TcMar	.
Chr29	3528357	3528821	-	repeat	DNA/TcMar	.
Chr29	3528823	3529144	-	repeat	DNA/Unknown	.
Chr29	3529315	3530768	+	repeat	DNA/Harbinger	.
Chr29	3536834	3537044	-	repeat	Unknown	.
Chr29	3536948	3538774	+	repeat	DNA/EnSpm-Plavaka	.
Chr29	3538775	3539773	+	repeat	Unknown	.
Chr29	3539774	3550131	+	repeat	DNA/EnSpm-Plavaka	.
Chr29	3550153	3550429	-	repeat	LTR/Gypsy	.
Chr29	3550154	3550467	+	repeat	LTR/Unknown	.
Chr29	3550351	3550372	+	repeat	Unknown	.
Chr29	3550373	3550546	-	repeat	Unknown	.
Chr29	3550438	3550929	-	repeat	LTR/Unknown	.
Chr29	3550547	3550751	+	repeat	Unknown	.
Chr29	3550906	3551018	-	repeat	LTR/Unknown	.
Chr29	3551076	3551739	-	repeat	Unknown	.
Chr29	3551717	3551859	-	repeat	LTR/Unknown	.
Chr29	3551860	3552255	+	repeat	Unknown	.
Chr29	3551931	3552830	-	repeat	Unknown	.
Chr29	3552815	3556170	-	repeat	LTR/Gypsy	.
Chr29	3556171	3560755	-	repeat	LTR/Gypsy	.
Chr29	3560733	3560755	-	repeat	LTR/Gypsy	.
Chr29	3560756	3561067	+	repeat	LTR/Unknown	.
Chr29	3560910	3561196	-	repeat	Unknown	.
Chr29	3560965	3561566	+	repeat	Unknown	.
Chr29	3561559	3562294	-	repeat	DNA/EnSpm-Plavaka	.
Chr29	3562260	3563930	+	repeat	DNA/EnSpm-Plavaka	.
Chr29	3564343	3564841	-	repeat	Unknown	.
Chr29	3564858	3564912	+	repeat	LTR/Unknown	.
Chr29	3564866	3564962	-	repeat	LTR/Unknown	.
Chr29	3564980	3570366	-	repeat	DNA/EnSpm-Plavaka	.
Chr29	3570373	3571857	-	repeat	LTR/Unknown	.
Chr29	3572047	3573594	-	repeat	DNA/EnSpm-Plavaka	.
Chr29	3573630	3573695	+	repeat	DNA/EnSpm-Plavaka	.
Chr29	3573699	3574040	-	repeat	DNA/EnSpm-Plavaka	.
Chr29	3574225	3574428	-	repeat	DNA/EnSpm-Plavaka	.
Chr29	3574522	3575706	-	repeat	DNA/EnSpm-Plavaka	.
Chr29	3575683	3575876	-	repeat	LTR/Gypsy	.
Chr29	3575836	3575892	+	repeat	Unknown	.
Chr29	3575893	3576302	+	repeat	LTR/Copia	.
Chr29	3576303	3576457	+	repeat	Unknown	.
Chr29	3576493	3576555	-	repeat	Unknown	.
Chr29	3576903	3577293	-	repeat	Unknown	.
Chr29	3577244	3577371	-	repeat	LTR/Unknown	.
Chr29	3577299	3577738	+	repeat	Unknown	.
Chr29	3577739	3578023	-	repeat	DNA/EnSpm-Plavaka	.
Chr29	3583368	3583523	+	repeat	DNA/EnSpm-Plavaka	.
Chr29	3583525	3599070	-	repeat	DNA/EnSpm-Plavaka	.
Chr29	3599065	3599955	-	repeat	DNA/EnSpm-Plavaka	.
Chr29	3600114	3606585	+	repeat	DNA/EnSpm-Plavaka	.
Chr29	3606586	3607030	+	repeat	LTR/Unknown	.
Chr29	3607031	3609330	+	repeat	DNA/EnSpm-Plavaka	.
Chr29	3609329	3616999	+	repeat	DNA/EnSpm-Plavaka	.
Chr29	3618722	3619140	+	repeat	LTR/Unknown	.
Chr29	3619142	3622998	+	repeat	LTR/Gypsy	.
Chr29	3623030	3623857	+	repeat	LTR/Gypsy	.
Chr29	3623732	3624148	+	repeat	LTR/Unknown	.
Chr29	3626220	3626401	-	repeat	LTR/Unknown	.
Chr29	3626305	3627936	-	gene	protein_coding	Bm29g000400
Chr29	3628648	3629821	.	gene	lncRNA	Bm29r000320
Chr29	3630010	3631320	+	repeat	DNA/TcMar	.
Chr29	3631330	3631465	-	repeat	DNA/Unknown	.
Chr29	3631398	3631481	+	repeat	DNA/PIF-ISL2EU	.
Chr29	3631759	3632150	+	repeat	Unknown	.
Chr29	3632234	3632318	-	repeat	LTR/Gypsy	.
Chr29	3633236	3633828	+	repeat	LTR/Gypsy	.
Chr29	3633751	3634656	-	repeat	LTR/Gypsy	.
Chr29	3633900	3634668	+	repeat	LTR/Gypsy	.
Chr29	3634940	3640414	-	repeat	DNA/EnSpm-Plavaka	.
Chr29	3640422	3640755	+	repeat	DNA/EnSpm-Plavaka	.
Chr29	3640757	3641636	-	repeat	DNA/EnSpm-Plavaka	.
Chr29	3642312	3645701	+	repeat	LTR/Copia	.
Chr29	3647577	3648247	-	repeat	DNA/EnSpm-Plavaka	.
Chr29	3648458	3649532	-	repeat	DNA/EnSpm-Plavaka	.
Chr29	3649524	3652065	-	repeat	DNA/EnSpm-Plavaka	.
Chr29	3651849	3652094	+	repeat	DNA/EnSpm-Plavaka	.
Chr29	3652123	3652530	-	repeat	DNA/EnSpm-Plavaka	.
Chr29	3652553	3656151	-	repeat	DNA/EnSpm-Plavaka	.
Chr29	3656196	3656328	-	repeat	Unknown	.
Chr29	3656268	3656426	-	repeat	DNA/EnSpm-Plavaka	.
Chr29	3656675	3657318	+	repeat	LTR/Gypsy	.
Chr29	3657331	3657385	+	repeat	Unknown	.
Chr29	3657501	3658632	+	repeat	Unknown	.
Chr29	3658464	3658996	+	repeat	LTR/Gypsy	.
Chr29	3659016	3659239	-	repeat	Unknown	.
Chr29	3660106	3660363	-	repeat	Unknown	.
Chr29	3660148	3663864	+	repeat	LTR/Gypsy	.
Chr29	3663865	3665374	+	repeat	DNA/TcMar	.
Chr29	3665375	3665543	+	repeat	LTR/Gypsy	.
Chr29	3665537	3668166	+	repeat	LTR/Gypsy	.
Chr29	3668176	3668376	+	repeat	Unknown	.
Chr29	3668346	3668828	+	repeat	Unknown	.
Chr29	3668676	3668801	-	repeat	Unknown	.
Chr29	3668802	3669027	+	repeat	LTR/Gypsy	.
Chr29	3669028	3669042	-	repeat	Unknown	.
Chr29	3669037	3669800	+	repeat	Unknown	.
Chr29	3669801	3669939	-	repeat	Unknown	.
Chr29	3669940	3670331	+	repeat	Unknown	.
Chr29	3670413	3670730	+	repeat	LTR/Gypsy	.
Chr29	3670748	3670975	+	repeat	LTR/Gypsy	.
Chr29	3670922	3671033	-	repeat	Unknown	.
Chr29	3671709	3671898	+	repeat	LTR/Copia	.
Chr29	3671907	3672182	+	repeat	LTR/Gypsy	.
Chr29	3672183	3672443	+	repeat	Unknown	.
Chr29	3672444	3672636	+	repeat	LTR/Gypsy	.
Chr29	3672539	3672803	+	repeat	Unknown	.
Chr29	3673388	3673635	-	repeat	Unknown	.
Chr29	3679025	3680521	+	repeat	DNA/TcMar	.
Chr29	3682525	3682955	-	repeat	Unknown	.
Chr29	3684070	3684139	+	repeat	DNA/EnSpm-Plavaka	.
Chr29	3687498	3688829	-	repeat	DNA/TcMar	.
Chr29	3690391	3690594	-	repeat	Unknown	.
Chr29	3696128	3696226	+	repeat	Simple_repeat	.
Chr29	3696227	3696262	+	repeat	Simple_repeat	.
Chr29	3706310	3706426	-	repeat	Unknown	.
Chr29	3706463	3706618	+	repeat	LTR/Gypsy	.
Chr29	3706618	3706746	+	repeat	LTR/Gypsy	.
Chr29	3707168	3707463	+	repeat	LTR/Gypsy	.
Chr29	3707464	3707571	+	repeat	Unknown	.
Chr29	3707543	3708172	+	repeat	Unknown	.
Chr29	3707572	3707594	+	repeat	LTR/Gypsy	.
Chr29	3708121	3708417	+	repeat	LTR/Gypsy	.
Chr29	3708529	3708749	+	repeat	Unknown	.
Chr29	3708754	3709912	+	repeat	LTR/Copia	.
Chr29	3710011	3710492	-	repeat	Unknown	.
Chr29	3710502	3710683	-	repeat	Unknown	.
Chr29	3711140	3711517	-	repeat	Unknown	.
Chr29	3711763	3713223	-	repeat	Unknown	.
Chr29	3713235	3713666	-	repeat	Unknown	.
Chr29	3714268	3714553	-	repeat	Unknown	.
Chr29	3714382	3714632	+	repeat	Unknown	.
Chr29	3714482	3714618	+	repeat	LTR/Gypsy	.
Chr29	3714619	3714682	-	repeat	Unknown	.
Chr29	3714672	3714762	-	repeat	Unknown	.
Chr29	3714683	3714735	+	repeat	LTR/Gypsy	.
Chr29	3714763	3714789	-	repeat	LTR/Unknown	.
Chr29	3714833	3714859	+	repeat	Unknown	.
Chr29	3714860	3715082	+	repeat	LTR/Gypsy	.
Chr29	3715289	3715584	-	repeat	LTR/Unknown	.
Chr29	3718034	3718129	-	repeat	DNA/Sola-1	.
Chr29	3723127	3723665	-	repeat	DNA/Sola-1	.
Chr29	3729204	3729833	+	repeat	LTR/Copia	.
Chr29	3731192	3731316	-	repeat	LTR/Copia	.
Chr29	3737960	3738907	-	gene	protein_coding	Bm29g000410
Chr29	3738178	3738212	+	repeat	Simple_repeat	.
Chr29	3738242	3738281	+	repeat	Simple_repeat	.
Chr29	3738381	3738435	+	repeat	Simple_repeat	.
Chr29	3739319	3739350	+	repeat	Simple_repeat	.
Chr29	3739533	3739555	+	repeat	Simple_repeat	.
Chr29	3742723	3743960	-	repeat	LTR/Gypsy	.
Chr29	3744042	3746041	+	repeat	DNA/EnSpm-Plavaka	.
Chr29	3746042	3747026	+	repeat	Unknown	.
Chr29	3747027	3756949	+	repeat	DNA/EnSpm-Plavaka	.
Chr29	3756908	3761794	-	repeat	DNA/EnSpm-Plavaka	.
Chr29	3761718	3763091	+	repeat	DNA/EnSpm-Plavaka	.
Chr29	3765650	3765702	-	repeat	LTR/Gypsy	.
Chr29	3765927	3767239	-	repeat	Unknown	.
Chr29	3767240	3768736	+	repeat	DNA/TcMar	.
Chr29	3768953	3769131	+	repeat	DNA/TcMar	.
Chr29	3769224	3769362	-	repeat	DNA/EnSpm-Plavaka	.
Chr29	3769477	3769661	-	repeat	LTR/Unknown	.
Chr29	3769679	3770132	-	repeat	Unknown	.
Chr29	3770161	3770433	-	repeat	LTR/Gypsy	.
Chr29	3770440	3770528	-	repeat	LTR/Gypsy	.
Chr29	3770529	3770933	-	repeat	DNA/EnSpm-Plavaka	.
Chr29	3770866	3771222	-	repeat	Unknown	.
Chr29	3771112	3771241	+	repeat	Unknown	.
Chr29	3771245	3771499	-	repeat	DNA/EnSpm-Plavaka	.
Chr29	3771286	3771834	+	repeat	DNA/EnSpm-Plavaka	.
Chr29	3771851	3772436	-	repeat	LTR/Gypsy	.
Chr29	3772446	3772614	+	repeat	Unknown	.
Chr29	3772622	3772664	+	repeat	Simple_repeat	.
Chr29	3772665	3773558	-	repeat	Unknown	.
Chr29	3773564	3774294	+	repeat	Unknown	.
Chr29	3774311	3775088	-	repeat	Unknown	.
Chr29	3775100	3775293	+	repeat	LTR/Unknown	.
Chr29	3775299	3775381	-	repeat	Unknown	.
Chr29	3775713	3776156	+	repeat	DNA/EnSpm-Plavaka	.
Chr29	3776340	3777841	-	repeat	DNA/TcMar	.
Chr29	3777876	3778532	+	repeat	DNA/EnSpm-Plavaka	.
Chr29	3778900	3779132	-	repeat	DNA/EnSpm-Plavaka	.
Chr29	3779127	3780467	-	repeat	DNA/EnSpm-Plavaka	.
Chr29	3780487	3780534	-	repeat	LTR/Unknown	.
Chr29	3780571	3780635	-	repeat	LTR/Unknown	.
Chr29	3780744	3780836	-	repeat	Unknown	.
Chr29	3780993	3781745	-	repeat	Unknown	.
Chr29	3781425	3783578	-	repeat	DNA/EnSpm-Plavaka	.
Chr29	3783464	3783686	+	repeat	Unknown	.
Chr29	3784366	3784837	-	repeat	LTR/Gypsy	.
Chr29	3784838	3785332	+	repeat	Unknown	.
Chr29	3785333	3786088	-	repeat	LTR/Gypsy	.
Chr29	3786099	3786262	-	repeat	Unknown	.
Chr29	3786318	3787625	+	repeat	DNA/TcMar	.
Chr29	3787898	3787970	+	repeat	Simple_repeat	.
Chr29	3788308	3788537	-	repeat	LTR/Gypsy	.
Chr29	3788432	3788583	+	repeat	LTR/Gypsy	.
Chr29	3788559	3790052	-	repeat	LTR/Gypsy	.
Chr29	3789381	3790423	+	repeat	Unknown	.
Chr29	3790495	3790658	-	repeat	LTR/Gypsy	.
Chr29	3791016	3791828	-	repeat	LTR/Gypsy	.
Chr29	3792028	3792366	-	repeat	LTR/Gypsy	.
Chr29	3792398	3793360	-	repeat	LTR/Gypsy	.
Chr29	3793394	3793551	+	repeat	LTR/Unknown	.
Chr29	3793786	3794037	+	repeat	LTR/Gypsy	.
Chr29	3793997	3794203	-	repeat	LTR/Gypsy	.
Chr29	3794204	3794917	-	repeat	LTR/Gypsy	.
Chr29	3794918	3796430	+	repeat	DNA/TcMar	.
Chr29	3796431	3797142	-	repeat	LTR/Gypsy	.
Chr29	3797143	3798401	-	repeat	LTR/Gypsy	.
Chr29	3798486	3798661	-	repeat	LTR/Gypsy	.
Chr29	3798505	3799593	+	repeat	Unknown	.
Chr29	3799816	3800066	+	repeat	DNA/Harbinger	.
Chr29	3800070	3802637	+	repeat	DNA/EnSpm-Plavaka	.
Chr29	3802642	3803170	-	repeat	Unknown	.
Chr29	3803172	3803753	+	repeat	LTR/Copia	.
Chr29	3804150	3804510	+	repeat	LTR/Copia	.
Chr29	3804525	3812884	+	repeat	DNA/EnSpm-Plavaka	.
Chr29	3812644	3812873	-	repeat	DNA/EnSpm-Plavaka	.
Chr29	3812874	3812896	+	repeat	LTR/Unknown	.
Chr29	3812897	3813162	-	repeat	LTR/Unknown	.
Chr29	3813163	3813637	-	repeat	DNA/EnSpm-Plavaka	.
Chr29	3813638	3813899	-	repeat	LTR/Unknown	.
Chr29	3813772	3813950	-	repeat	Unknown	.
Chr29	3813899	3814000	-	repeat	DNA/EnSpm-Plavaka	.
Chr29	3813900	3813940	+	repeat	LTR/Unknown	.
Chr29	3813918	3819901	+	repeat	DNA/EnSpm-Plavaka	.
Chr29	3819890	3821078	+	repeat	DNA/EnSpm-Plavaka	.
Chr29	3821080	3822913	+	repeat	DNA/TcMar	.
Chr29	3822915	3823711	+	repeat	DNA/EnSpm-Plavaka	.
Chr29	3823736	3825753	+	repeat	LTR/Copia	.
Chr29	3826353	3827429	+	repeat	LTR/Copia	.
Chr29	3827592	3828115	-	repeat	Unknown	.
Chr29	3828046	3829977	+	repeat	DNA/EnSpm-Plavaka	.
Chr29	3830018	3830278	+	repeat	Unknown	.
Chr29	3830286	3833732	-	repeat	DNA/EnSpm-Plavaka	.
Chr29	3833707	3833928	-	repeat	Unknown	.
Chr29	3833936	3834835	-	repeat	DNA/EnSpm-Plavaka	.
Chr29	3834787	3835013	+	repeat	DNA/EnSpm-Plavaka	.
Chr29	3834922	3835033	-	repeat	DNA/EnSpm-Plavaka	.
Chr29	3834990	3836053	+	repeat	DNA/EnSpm-Plavaka	.
Chr29	3836087	3836601	+	repeat	Unknown	.
Chr29	3836604	3837253	-	repeat	DNA/EnSpm-Plavaka	.
Chr29	3837460	3838065	-	repeat	DNA/EnSpm-Plavaka	.
Chr29	3838065	3838254	-	repeat	Unknown	.
Chr29	3838106	3840907	-	repeat	DNA/EnSpm-Plavaka	.
Chr29	3840978	3841292	+	repeat	Unknown	.
Chr29	3841331	3841706	-	repeat	LTR/Unknown	.
Chr29	3841732	3842104	-	repeat	Unknown	.
Chr29	3841804	3842473	+	repeat	Unknown	.
Chr29	3842494	3842851	+	repeat	Unknown	.
Chr29	3842959	3843271	+	repeat	Unknown	.
Chr29	3844358	3844767	-	repeat	LTR/Unknown	.
Chr29	3844747	3848081	-	repeat	LTR/Gypsy	.
Chr29	3848082	3848690	-	repeat	LTR/Unknown	.
Chr29	3848703	3849266	-	repeat	LTR/Gypsy	.
Chr29	3849269	3861879	-	repeat	DNA/EnSpm-Plavaka	.
Chr29	3861878	3865119	-	repeat	LTR/Gypsy	.
Chr29	3865120	3865778	+	repeat	Unknown	.
Chr29	3865774	3866971	-	repeat	LTR/Gypsy	.
Chr29	3866972	3868487	+	repeat	DNA/TcMar	.
Chr29	3868488	3871061	-	repeat	LTR/Gypsy	.
Chr29	3871148	3871862	-	repeat	LTR/Gypsy	.
Chr29	3872025	3872060	+	repeat	Simple_repeat	.
Chr29	3872120	3872154	+	repeat	Low_complexity	.
Chr29	3872459	3873133	+	repeat	LTR/Unknown	.
Chr29	3873173	3874270	+	repeat	DNA/TcMar	.
Chr29	3875802	3877258	-	repeat	Unknown	.
Chr29	3877265	3878004	-	repeat	Unknown	.
Chr29	3878198	3879159	+	gene	lncRNA	Bm29r000330
Chr29	3878320	3878709	-	gene	protein_coding	Bm29g000420
Chr29	3878408	3878529	-	repeat	DNA/EnSpm-Plavaka	.
Chr29	3878530	3878557	+	repeat	Simple_repeat	.
Chr29	3878558	3878630	-	repeat	DNA/EnSpm-Plavaka	.
Chr29	3879370	3880933	-	gene	lncRNA	Bm29r000340
Chr29	3880304	3880486	+	repeat	Simple_repeat	.
Chr29	3880356	3880715	+	gene	protein_coding	Bm29g000430
Chr29	3881172	3881318	-	repeat	DNA/TcMar	.
Chr29	3881319	3881438	-	repeat	LTR/Unknown	.
Chr29	3883912	3891744	-	repeat	DNA/EnSpm-Plavaka	.
Chr29	3891746	3892290	-	repeat	DNA/EnSpm-Plavaka	.
Chr29	3892291	3892554	-	repeat	LTR/Unknown	.
Chr29	3892555	3892606	-	repeat	Unknown	.
Chr29	3892607	3901063	-	repeat	DNA/EnSpm-Plavaka	.
Chr29	3902917	3903418	-	repeat	LTR/Unknown	.
Chr29	3904159	3904472	+	repeat	Unknown	.
Chr29	3904532	3904925	+	repeat	Unknown	.
Chr29	3905197	3905258	-	repeat	Unknown	.
Chr29	3905347	3905397	+	repeat	Unknown	.
Chr29	3906108	3906247	-	repeat	LTR/Gypsy	.
Chr29	3906227	3906525	+	repeat	Unknown	.
Chr29	3906579	3908691	-	repeat	LTR/Gypsy	.
Chr29	3909951	3912998	-	repeat	DNA/EnSpm-Plavaka	.
Chr29	3912992	3913264	-	repeat	DNA/EnSpm-Plavaka	.
Chr29	3913207	3913324	+	repeat	DNA/EnSpm-Plavaka	.
Chr29	3913235	3913422	+	repeat	Unknown	.
Chr29	3913557	3913956	+	repeat	Unknown	.
Chr29	3913972	3914126	+	repeat	DNA/EnSpm-Plavaka	.
Chr29	3914091	3914141	-	repeat	DNA/EnSpm-Plavaka	.
Chr29	3914136	3914278	+	repeat	LTR/Gypsy	.
Chr29	3914281	3914377	-	repeat	DNA/EnSpm-Plavaka	.
Chr29	3914296	3914527	+	repeat	DNA/EnSpm-Plavaka	.
Chr29	3914528	3914757	+	repeat	LTR/Gypsy	.
Chr29	3914758	3914882	-	repeat	DNA/EnSpm-Plavaka	.
Chr29	3914795	3915107	+	repeat	DNA/EnSpm-Plavaka	.
Chr29	3915051	3915114	-	repeat	DNA/EnSpm-Plavaka	.
Chr29	3915114	3915246	-	repeat	LTR/Gypsy	.
Chr29	3915247	3915464	-	repeat	DNA/EnSpm-Plavaka	.
Chr29	3915652	3915898	-	repeat	DNA/EnSpm-Plavaka	.
Chr29	3915788	3915912	+	repeat	DNA/EnSpm-Plavaka	.
Chr29	3915870	3916184	-	repeat	LTR/Unknown	.
Chr29	3916185	3916268	+	repeat	DNA/EnSpm-Plavaka	.
Chr29	3916189	3916238	-	repeat	LTR/Unknown	.
Chr29	3916239	3916500	+	repeat	LTR/Unknown	.
Chr29	3916501	3916524	-	repeat	LTR/Unknown	.
Chr29	3916525	3916586	+	repeat	Unknown	.
Chr29	3916592	3916704	-	repeat	DNA/EnSpm-Plavaka	.
Chr29	3916705	3917808	-	repeat	DNA/EnSpm-Plavaka	.
Chr29	3917809	3918410	+	repeat	DNA/EnSpm-Plavaka	.
Chr29	3918411	3923345	+	repeat	DNA/EnSpm-Plavaka	.
Chr29	3923348	3924662	-	repeat	DNA/TcMar	.
Chr29	3924663	3925930	+	repeat	DNA/EnSpm-Plavaka	.
Chr29	3925931	3928956	-	repeat	DNA/EnSpm-Plavaka	.
Chr29	3928932	3929071	-	repeat	LINE/L1	.
Chr29	3929048	3929990	-	repeat	DNA/EnSpm-Plavaka	.
Chr29	3930571	3930896	+	repeat	LTR/Copia	.
Chr29	3934137	3934292	-	repeat	LTR/Copia	.
Chr29	3934612	3935309	-	repeat	DNA/TcMar	.
Chr29	3935323	3935726	+	repeat	DNA/TcMar	.
Chr29	3935808	3936479	+	gene	protein_coding	Bm29g000435
Chr29	3935829	3936033	-	repeat	DNA/TcMar	.
Chr29	3937078	3940754	-	repeat	LTR/Gypsy	.
Chr29	3940905	3941466	+	repeat	LTR/Gypsy	.
Chr29	3941479	3944019	-	repeat	LTR/Gypsy	.
Chr29	3944423	3944618	+	repeat	Unknown	.
Chr29	3945883	3946191	+	repeat	Unknown	.
Chr29	3946042	3948093	+	repeat	DNA/PIF-ISL2EU	.
Chr29	3948095	3948313	+	repeat	DNA/Unknown	.
Chr29	3948701	3948891	-	repeat	DNA/TcMar	.
Chr29	3953089	3953677	+	repeat	LTR/Copia	.
Chr29	3955430	3956098	-	repeat	Unknown	.
Chr29	3956099	3956229	+	repeat	Simple_repeat	.
Chr29	3956230	3956887	-	repeat	Unknown	.
Chr29	3961146	3962783	-	repeat	DNA/EnSpm-Plavaka	.
Chr29	3962789	3962900	+	repeat	LTR/Copia	.
Chr29	3962927	3963322	+	repeat	Unknown	.
Chr29	3963424	3964940	+	repeat	DNA/TcMar	.
Chr29	3964947	3965355	+	repeat	Unknown	.
Chr29	3965362	3965783	+	repeat	Unknown	.
Chr29	3965499	3965781	-	repeat	Unknown	.
Chr29	3965782	3966101	-	repeat	LTR/Gypsy	.
Chr29	3966297	3966411	+	repeat	Unknown	.
Chr29	3966335	3966626	-	repeat	Unknown	.
Chr29	3966412	3966428	+	repeat	LTR/Gypsy	.
Chr29	3966634	3967377	+	repeat	LTR/Gypsy	.
Chr29	3967433	3968768	-	repeat	LTR/Gypsy	.
Chr29	3968768	3969158	+	repeat	DNA/EnSpm-Plavaka	.
Chr29	3970101	3970375	+	repeat	LTR/Gypsy	.
Chr29	3970417	3970510	+	repeat	DNA/EnSpm-Plavaka	.
Chr29	3970535	3970830	+	repeat	DNA/EnSpm-Plavaka	.
Chr29	3970819	3971014	+	repeat	LTR/Unknown	.
Chr29	3971030	3971279	+	repeat	DNA/EnSpm-Plavaka	.
Chr29	3971297	3971650	+	repeat	DNA/TcMar	.
Chr29	3971650	3971805	+	repeat	LTR/Gypsy	.
Chr29	3972299	3973041	+	repeat	LTR/Gypsy	.
Chr29	3973561	3973576	+	repeat	LTR/Unknown	.
Chr29	3973577	3973752	+	repeat	Unknown	.
Chr29	3973753	3973853	+	repeat	LTR/Unknown	.
Chr29	3973756	3974028	+	repeat	Unknown	.
Chr29	3974188	3974307	-	repeat	Unknown	.
Chr29	3974391	3974611	+	repeat	Unknown	.
Chr29	3974579	3974821	+	repeat	Unknown	.
Chr29	3974745	3974912	-	repeat	Unknown	.
Chr29	3974808	3975212	+	repeat	Unknown	.
Chr29	3975109	3975222	-	repeat	Unknown	.
Chr29	3975223	3975979	+	repeat	LTR/Gypsy	.
Chr29	3976432	3976615	+	repeat	LTR/Gypsy	.
Chr29	3976855	3976925	+	repeat	LTR/Gypsy	.
Chr29	3976872	3976999	-	repeat	Unknown	.
Chr29	3977000	3977151	-	repeat	LTR/Gypsy	.
Chr29	3977519	3977741	+	repeat	LTR/Gypsy	.
Chr29	3977805	3978045	+	repeat	LTR/Gypsy	.
Chr29	3978119	3978180	+	repeat	LTR/Gypsy	.
Chr29	3978234	3978838	+	repeat	LTR/Unknown	.
Chr29	3978978	3979030	+	repeat	LTR/Gypsy	.
Chr29	3979045	3979151	-	repeat	Unknown	.
Chr29	3979048	3979168	+	repeat	LTR/Gypsy	.
Chr29	3979319	3980303	+	repeat	LTR/Unknown	.
Chr29	3980711	3980985	+	repeat	LTR/Unknown	.
Chr29	3981007	3981186	+	repeat	Unknown	.
Chr29	3981187	3981281	+	repeat	LTR/Unknown	.
Chr29	3981190	3981646	+	repeat	Unknown	.
Chr29	3981698	3981774	-	repeat	Unknown	.
Chr29	3981857	3982090	+	repeat	Unknown	.
Chr29	3982103	3982299	+	repeat	Unknown	.
Chr29	3982286	3982688	+	repeat	Unknown	.
Chr29	3982559	3982704	-	repeat	Unknown	.
Chr29	3982708	3984494	-	repeat	LTR/Gypsy	.
Chr29	3984586	3984684	+	repeat	LTR/Gypsy	.
Chr29	3984685	3985261	+	repeat	LTR/Gypsy	.
Chr29	3985272	3985642	+	repeat	DNA/TcMar	.
Chr29	3991101	3991312	+	repeat	DNA/TcMar	.
Chr29	3991309	3991807	-	repeat	DNA/TcMar	.
Chr29	3993130	3994392	+	repeat	DNA/TcMar	.
Chr29	3998832	3998895	-	repeat	Unknown	.
Chr29	3998903	4000164	-	repeat	DNA/TcMar	.
Chr29	4001799	4003593	-	repeat	Unknown	.
Chr29	4003685	4004006	-	repeat	LTR/Unknown	.
Chr29	4003756	4004030	+	repeat	LTR/Unknown	.
Chr29	4004605	4006355	+	repeat	DNA/TcMar	.
Chr29	4008365	4009094	-	repeat	LTR/Unknown	.
Chr29	4009432	4010652	-	repeat	LTR/Gypsy	.
Chr29	4010660	4010988	-	repeat	LTR/Gypsy	.
Chr29	4011425	4011768	-	repeat	LTR/Gypsy	.
Chr29	4011866	4013038	-	repeat	LTR/Gypsy	.
Chr29	4013849	4017605	-	gene	protein_coding	Bm29g000440
Chr29	4013889	4014002	-	repeat	LTR/Gypsy	.
Chr29	4014042	4014107	+	repeat	Low_complexity	.
Chr29	4015065	4015093	+	repeat	Low_complexity	.
Chr29	4018226	4018556	+	repeat	DNA/Unknown	.
Chr29	4018570	4018670	-	repeat	DNA/TcMar	.
Chr29	4018635	4018864	+	repeat	LTR/Gypsy	.
Chr29	4018679	4018933	-	repeat	DNA/TcMar	.
Chr29	4018937	4019314	-	repeat	DNA/TcMar	.
Chr29	4019315	4020185	+	repeat	DNA/TcMar	.
Chr29	4020187	4021668	-	repeat	LTR/Copia	.
Chr29	4021669	4022101	+	repeat	DNA/TcMar	.
Chr29	4022098	4022228	-	repeat	Unknown	.
Chr29	4022700	4022821	+	repeat	LTR/Unknown	.
Chr29	4022787	4023257	+	repeat	DNA/TcMar	.
Chr29	4023229	4023579	+	repeat	DNA/TcMar	.
Chr29	4023590	4024177	+	repeat	DNA/TcMar	.
Chr29	4023796	4023938	-	repeat	Unknown	.
Chr29	4023939	4024251	-	repeat	DNA/Unknown	.
Chr29	4025052	4026026	+	gene	protein_coding	Bm29g000450
Chr29	4027380	4027748	-	gene	putative_gene	Bm29g000460
Chr29	4028767	4029023	-	repeat	LTR/Unknown	.
Chr29	4030412	4030566	+	repeat	Unknown	.
Chr29	4033779	4033993	-	repeat	Unknown	.
Chr29	4035964	4036417	-	repeat	Unknown	.
Chr29	4036433	4036578	-	repeat	Unknown	.
Chr29	4036613	4036882	-	repeat	LTR/Gypsy	.
Chr29	4036892	4036978	-	repeat	LTR/Gypsy	.
Chr29	4036979	4037174	-	repeat	DNA/EnSpm-Plavaka	.
Chr29	4037175	4038708	-	repeat	DNA/TcMar	.
Chr29	4038858	4038968	+	repeat	LINE/L1	.
Chr29	4038976	4039224	-	repeat	Unknown	.
Chr29	4039006	4039478	-	repeat	DNA/EnSpm-Plavaka	.
Chr29	4039469	4039925	-	repeat	Unknown	.
Chr29	4039933	4040158	+	repeat	Unknown	.
Chr29	4040128	4043582	+	repeat	DNA/EnSpm-Plavaka	.
Chr29	4043592	4043852	-	repeat	Unknown	.
Chr29	4043871	4044066	-	repeat	Unknown	.
Chr29	4043925	4044286	+	repeat	DNA/EnSpm-Plavaka	.
Chr29	4044238	4044723	-	repeat	DNA/EnSpm-Plavaka	.
Chr29	4044726	4047869	-	repeat	DNA/EnSpm-Plavaka	.
Chr29	4047870	4051220	-	repeat	DNA/EnSpm-Plavaka	.
Chr29	4051221	4051950	+	repeat	LTR/Unknown	.
Chr29	4051962	4054168	+	repeat	LTR/Copia	.
Chr29	4054510	4054681	+	repeat	LTR/Copia	.
Chr29	4055077	4055098	+	repeat	LTR/Copia	.
Chr29	4055099	4055241	+	repeat	LTR/Unknown	.
Chr29	4055242	4055524	-	repeat	LTR/Gypsy	.
Chr29	4055525	4055766	+	repeat	LTR/Unknown	.
Chr29	4055785	4056910	-	repeat	Unknown	.
Chr29	4056761	4059528	-	repeat	DNA/EnSpm-Plavaka	.
Chr29	4061049	4061307	+	repeat	LTR/Unknown	.
Chr29	4063241	4063295	+	repeat	Simple_repeat	.
Chr29	4065858	4066356	+	repeat	LTR/Gypsy	.
Chr29	4066942	4067107	+	repeat	LTR/Unknown	.
Chr29	4067045	4067183	+	repeat	DNA/TcMar	.
Chr29	4067179	4067486	+	repeat	DNA/EnSpm-Plavaka	.
Chr29	4067451	4067867	-	repeat	DNA/EnSpm-Plavaka	.
Chr29	4067808	4067901	-	repeat	Unknown	.
Chr29	4067979	4069534	-	repeat	DNA/EnSpm-Plavaka	.
Chr29	4069559	4069786	-	repeat	LTR/Gypsy	.
Chr29	4069564	4069633	+	repeat	LTR/Unknown	.
Chr29	4069634	4069916	-	repeat	LTR/Unknown	.
Chr29	4069713	4069959	+	repeat	Unknown	.
Chr29	4069960	4071323	-	repeat	LTR/Unknown	.
Chr29	4071256	4071446	-	repeat	Unknown	.
Chr29	4071376	4071543	-	repeat	LTR/Unknown	.
Chr29	4071544	4071978	+	repeat	Unknown	.
Chr29	4071972	4072083	-	repeat	DNA/EnSpm-Plavaka	.
Chr29	4072097	4072665	+	repeat	DNA/EnSpm-Plavaka	.
Chr29	4072684	4073799	-	repeat	DNA/EnSpm-Plavaka	.
Chr29	4073789	4073995	-	repeat	Unknown	.
Chr29	4073997	4074547	-	repeat	DNA/EnSpm-Plavaka	.
Chr29	4074100	4074633	+	repeat	DNA/EnSpm-Plavaka	.
Chr29	4074451	4074685	+	repeat	Unknown	.
Chr29	4074708	4075162	-	repeat	LINE/L1	.
Chr29	4075163	4080972	+	repeat	LTR/Copia	.
Chr29	4081043	4081398	+	repeat	LTR/Unknown	.
Chr29	4081404	4081774	-	repeat	LINE/L1	.
Chr29	4081782	4082432	+	repeat	Unknown	.
Chr29	4082966	4084404	+	repeat	DNA/EnSpm-Plavaka	.
Chr29	4084417	4084692	+	repeat	LTR/Gypsy	.
Chr29	4084720	4085118	+	repeat	DNA/EnSpm-Plavaka	.
Chr29	4085187	4085385	+	repeat	LTR/Unknown	.
Chr29	4085840	4086391	+	repeat	DNA/TcMar	.
Chr29	4086392	4086744	-	repeat	DNA/Unknown	.
Chr29	4086749	4086827	-	repeat	Unknown	.
Chr29	4088955	4090482	+	repeat	DNA/TcMar	.
Chr29	4094628	4095927	-	repeat	DNA/TcMar	.
Chr29	4101705	4103873	+	repeat	DNA/EnSpm-Plavaka	.
Chr29	4103851	4105222	+	repeat	DNA/EnSpm-Plavaka	.
Chr29	4105214	4106576	+	repeat	DNA/EnSpm-Plavaka	.
Chr29	4106580	4106692	+	repeat	DNA/EnSpm-Plavaka	.
Chr29	4106727	4106847	+	repeat	DNA/EnSpm-Plavaka	.
Chr29	4106749	4106812	-	repeat	DNA/EnSpm-Plavaka	.
Chr29	4106813	4107150	+	repeat	LTR/Unknown	.
Chr29	4107151	4107304	-	repeat	DNA/EnSpm-Plavaka	.
Chr29	4107243	4107521	+	repeat	LTR/Unknown	.
Chr29	4107874	4107915	+	repeat	DNA/EnSpm-Plavaka	.
Chr29	4107880	4108011	-	repeat	DNA/EnSpm-Plavaka	.
Chr29	4108037	4108219	+	repeat	LTR/Gypsy	.
Chr29	4108216	4108305	+	repeat	DNA/EnSpm-Plavaka	.
Chr29	4108369	4108464	-	repeat	DNA/EnSpm-Plavaka	.
Chr29	4108466	4108644	-	repeat	LTR/Gypsy	.
Chr29	4108667	4108847	-	repeat	DNA/EnSpm-Plavaka	.
Chr29	4109096	4109256	+	repeat	LTR/Copia	.
Chr29	4109265	4109407	-	repeat	DNA/EnSpm-Plavaka	.
Chr29	4109617	4110041	-	repeat	DNA/EnSpm-Plavaka	.
Chr29	4110115	4110203	+	repeat	DNA/EnSpm-Plavaka	.
Chr29	4110271	4110925	-	gene	putative_gene	Bm29g000465
Chr29	4110395	4110413	+	repeat	Simple_repeat	.
Chr29	4111918	4112680	+	repeat	LTR/Unknown	.
Chr29	4112684	4113775	+	repeat	DNA/EnSpm-Plavaka	.
Chr29	4114804	4115098	-	repeat	Unknown	.
Chr29	4118486	4119010	-	repeat	LTR/Gypsy	.
Chr29	4119039	4120541	-	repeat	LTR/Gypsy	.
Chr29	4121571	4122990	+	repeat	DNA/EnSpm-Plavaka	.
Chr29	4122967	4123330	-	repeat	DNA/EnSpm-Plavaka	.
Chr29	4123338	4124643	+	repeat	DNA/EnSpm-Plavaka	.
Chr29	4124631	4127865	+	repeat	DNA/EnSpm-Plavaka	.
Chr29	4127887	4128177	-	repeat	LTR/Gypsy	.
Chr29	4128283	4129030	+	repeat	LTR/Gypsy	.
Chr29	4129024	4130606	-	repeat	LTR/Gypsy	.
Chr29	4131362	4131737	+	repeat	LTR/Gypsy	.
Chr29	4132514	4132551	-	repeat	Unknown	.
Chr29	4133997	4134482	+	repeat	Unknown	.
Chr29	4136758	4137058	+	repeat	Unknown	.
Chr29	4138588	4138835	+	repeat	Unknown	.
Chr29	4140088	4140332	+	repeat	LTR/Gypsy	.
Chr29	4141771	4142383	+	repeat	LTR/Gypsy	.
Chr29	4142522	4142840	+	repeat	LTR/Gypsy	.
Chr29	4143113	4143764	-	repeat	LTR/Gypsy	.
Chr29	4144307	4144461	+	repeat	LTR/Gypsy	.
Chr29	4144912	4144925	+	repeat	LTR/Unknown	.
Chr29	4144926	4145096	+	repeat	Unknown	.
Chr29	4145097	4145139	+	repeat	LTR/Unknown	.
Chr29	4145105	4145427	-	repeat	Unknown	.
Chr29	4145361	4145557	+	repeat	LTR/Gypsy	.
Chr29	4145558	4145802	-	repeat	Unknown	.
Chr29	4145775	4145852	+	repeat	LTR/Gypsy	.
Chr29	4146640	4147081	-	repeat	Unknown	.
Chr29	4147045	4147098	+	repeat	LTR/Gypsy	.
Chr29	4147074	4147196	-	repeat	Unknown	.
Chr29	4147700	4148738	+	repeat	LTR/Gypsy	.
Chr29	4149579	4152736	-	gene	lncRNA	Bm29r000350
Chr29	4149675	4151152	+	repeat	DNA/TcMar	.
Chr29	4150762	4150906	-	repeat	Unknown	.
Chr29	4150907	4151253	-	repeat	DNA/Unknown	.
Chr29	4153464	4156056	+	gene	protein_coding	Bm29g000470
Chr29	4155923	4156661	+	repeat	Unknown	.
Chr29	4157341	4157558	+	repeat	DNA/TcMar	.
Chr29	4157555	4158913	+	repeat	DNA/TcMar	.
Chr29	4168270	4168593	+	repeat	LTR/Copia	.
Chr29	4169517	4169726	-	repeat	Unknown	.
Chr29	4169727	4170152	+	repeat	Unknown	.
Chr29	4170131	4170238	+	repeat	LTR/Unknown	.
Chr29	4170239	4170652	-	repeat	Unknown	.
Chr29	4170590	4170644	+	repeat	LTR/Unknown	.
Chr29	4170645	4170823	-	repeat	Unknown	.
Chr29	4170824	4171174	+	repeat	LTR/Unknown	.
Chr29	4171175	4171208	-	repeat	Unknown	.
Chr29	4171211	4171302	-	repeat	Unknown	.
Chr29	4171270	4181182	+	repeat	LTR/Gypsy	.
Chr29	4171303	4171459	-	repeat	LTR/Unknown	.
Chr29	4176532	4182266	-	repeat	LTR/Gypsy	.
Chr29	4182019	4182506	-	repeat	Unknown	.
Chr29	4182499	4182525	-	repeat	Unknown	.
Chr29	4182526	4183143	+	repeat	LTR/Unknown	.
Chr29	4183107	4183179	-	repeat	LTR/Unknown	.
Chr29	4183144	4183177	-	repeat	Unknown	.
Chr29	4183180	4183271	-	repeat	Unknown	.
Chr29	4183272	4183627	-	repeat	LTR/Unknown	.
Chr29	4188533	4188866	+	repeat	Unknown	.
Chr29	4189434	4189488	+	repeat	Simple_repeat	.
Chr29	4197757	4197928	-	repeat	DNA/TcMar	.
Chr29	4197919	4197967	+	repeat	DNA/TcMar	.
Chr29	4197970	4198476	-	repeat	DNA/TcMar	.
Chr29	4201034	4201294	-	repeat	Unknown	.
Chr29	4201915	4202342	+	repeat	Unknown	.
Chr29	4202380	4202554	-	repeat	LTR/Gypsy	.
Chr29	4202898	4203033	+	repeat	Unknown	.
Chr29	4203896	4204360	+	gene	protein_coding	Bm29g000475
Chr29	4204257	4205442	-	repeat	LTR/Gypsy	.
Chr29	4205213	4206189	+	repeat	Unknown	.
Chr29	4206196	4206231	-	repeat	LTR/Gypsy	.
Chr29	4206232	4206402	+	repeat	LTR/Gypsy	.
Chr29	4206466	4207125	-	repeat	LTR/Gypsy	.
Chr29	4207133	4208055	+	repeat	DNA/EnSpm-Plavaka	.
Chr29	4208056	4208176	+	repeat	Simple_repeat	.
Chr29	4208177	4220085	+	repeat	DNA/EnSpm-Plavaka	.
Chr29	4220086	4220114	+	repeat	Simple_repeat	.
Chr29	4220115	4226155	+	repeat	DNA/EnSpm-Plavaka	.
Chr29	4226162	4228166	-	repeat	LTR/Gypsy	.
Chr29	4228539	4229372	-	repeat	LTR/Gypsy	.
Chr29	4229384	4230193	-	repeat	LTR/Gypsy	.
Chr29	4230194	4230610	+	repeat	Unknown	.
Chr29	4230679	4231012	+	repeat	Unknown	.
Chr29	4231407	4231553	+	repeat	Unknown	.
Chr29	4236802	4236873	+	repeat	Simple_repeat	.
Chr29	4240279	4249516	-	gene	lncRNA	Bm29r000360
Chr29	4241675	4249556	+	gene	lncRNA	Bm29r000370
Chr29	4241926	4242280	-	repeat	LTR/Copia	.
Chr29	4242281	4242517	-	repeat	LTR/Unknown	.
Chr29	4242539	4243339	-	repeat	LTR/Copia	.
Chr29	4243319	4243516	-	repeat	LTR/Unknown	.
Chr29	4243340	4243574	-	repeat	LTR/Gypsy	.
Chr29	4243508	4243616	+	repeat	Unknown	.
Chr29	4243623	4243885	-	repeat	LTR/Copia	.
Chr29	4243885	4246751	-	repeat	LTR/Copia	.
Chr29	4246720	4247872	-	repeat	LTR/Copia	.
Chr29	4246752	4247140	-	repeat	LTR/Unknown	.
Chr29	4247747	4247793	+	repeat	LTR/Copia	.
Chr29	4247794	4247889	-	repeat	LTR/Unknown	.
Chr29	4247890	4247942	+	repeat	LTR/Copia	.
Chr29	4247920	4248422	-	repeat	LTR/Copia	.
Chr29	4248244	4248463	-	repeat	LTR/Unknown	.
Chr29	4248485	4249285	-	repeat	LTR/Copia	.
Chr29	4249265	4249462	-	repeat	LTR/Unknown	.
Chr29	4249286	4249520	-	repeat	LTR/Gypsy	.
Chr29	4249645	4250232	+	gene	lncRNA	Bm29r000380
Chr29	4252067	4252576	-	repeat	Unknown	.
Chr29	4257242	4257353	-	repeat	Unknown	.
Chr29	4257587	4258327	-	repeat	Unknown	.
Chr29	4258569	4258971	-	repeat	Unknown	.
Chr29	4258979	4259442	-	repeat	Unknown	.
Chr29	4259487	4260026	-	repeat	Unknown	.
Chr29	4260168	4260268	-	repeat	LTR/Copia	.
Chr29	4260772	4261655	+	repeat	LTR/Gypsy	.
Chr29	4261976	4262028	+	repeat	Low_complexity	.
Chr29	4262866	4262966	+	repeat	LTR/Copia	.
Chr29	4263280	4263376	+	repeat	Unknown	.
Chr29	4264319	4264416	-	repeat	Unknown	.
Chr29	4264337	4264551	+	repeat	Unknown	.
Chr29	4269406	4269449	+	repeat	Simple_repeat	.
Chr29	4272260	4272407	-	repeat	LTR/Gypsy	.
Chr29	4274402	4275951	-	repeat	LTR/Copia	.
Chr29	4277238	4278335	-	repeat	DNA/EnSpm-Plavaka	.
Chr29	4278288	4278404	+	repeat	DNA/EnSpm-Plavaka	.
Chr29	4278313	4278532	-	repeat	Unknown	.
Chr29	4278489	4278864	+	repeat	DNA/EnSpm-Plavaka	.
Chr29	4278821	4278893	-	repeat	DNA/EnSpm-Plavaka	.
Chr29	4278842	4279288	+	repeat	DNA/EnSpm-Plavaka	.
Chr29	4279315	4279537	+	repeat	Unknown	.
Chr29	4279510	4282978	+	repeat	DNA/EnSpm-Plavaka	.
Chr29	4283050	4285920	+	repeat	DNA/EnSpm-Plavaka	.
Chr29	4285776	4286063	+	repeat	Unknown	.
Chr29	4286065	4286743	+	repeat	DNA/EnSpm-Plavaka	.
Chr29	4286744	4286924	-	repeat	DNA/EnSpm-Plavaka	.
Chr29	4286898	4287121	-	repeat	Unknown	.
Chr29	4287127	4288010	-	repeat	DNA/EnSpm-Plavaka	.
Chr29	4287962	4289292	+	repeat	DNA/EnSpm-Plavaka	.
Chr29	4289295	4289492	-	repeat	Unknown	.
Chr29	4289517	4289603	+	repeat	DNA/EnSpm-Plavaka	.
Chr29	4289561	4289884	-	repeat	DNA/EnSpm-Plavaka	.
Chr29	4289892	4306376	-	repeat	DNA/EnSpm-Plavaka	.
Chr29	4306377	4306407	+	repeat	Simple_repeat	.
Chr29	4306408	4307375	-	repeat	DNA/EnSpm-Plavaka	.
Chr29	4307377	4308004	-	repeat	DNA/EnSpm-Plavaka	.
Chr29	4307851	4308077	+	repeat	DNA/EnSpm-Plavaka	.
Chr29	4308126	4308480	-	repeat	DNA/EnSpm-Plavaka	.
Chr29	4308486	4308500	-	repeat	LTR/Gypsy	.
Chr29	4308501	4308554	-	repeat	LTR/Copia	.
Chr29	4308562	4308574	-	repeat	LTR/Gypsy	.
Chr29	4308575	4308623	+	repeat	Simple_repeat	.
Chr29	4308630	4311733	-	repeat	DNA/EnSpm-Plavaka	.
Chr29	4311734	4312145	-	repeat	LTR/Unknown	.
Chr29	4312146	4316192	-	repeat	LTR/Copia	.
Chr29	4316193	4316603	-	repeat	LTR/Unknown	.
Chr29	4316606	4317104	-	repeat	DNA/EnSpm-Plavaka	.
Chr29	4317150	4317281	-	repeat	Unknown	.
Chr29	4317213	4317451	-	repeat	DNA/EnSpm-Plavaka	.
Chr29	4317371	4317505	+	repeat	Unknown	.
Chr29	4317388	4317552	+	repeat	DNA/EnSpm-Plavaka	.
Chr29	4317450	4324620	-	repeat	DNA/EnSpm-Plavaka	.
Chr29	4324622	4324662	+	repeat	LTR/Unknown	.
Chr29	4324672	4325166	-	repeat	DNA/EnSpm-Plavaka	.
Chr29	4325265	4325502	-	repeat	DNA/EnSpm-Plavaka	.
Chr29	4325503	4325537	+	repeat	Simple_repeat	.
Chr29	4325538	4326653	-	repeat	DNA/EnSpm-Plavaka	.
Chr29	4326651	4327098	-	repeat	DNA/TcMar	.
Chr29	4327261	4327394	-	repeat	Unknown	.
Chr29	4327687	4328081	-	repeat	DNA/TcMar	.
Chr29	4328280	4328496	-	repeat	DNA/TcMar	.
Chr29	4328642	4328679	-	repeat	Unknown	.
Chr29	4328697	4328872	+	repeat	LTR/Unknown	.
Chr29	4329369	4329440	+	repeat	Unknown	.
Chr29	4329441	4331518	-	repeat	DNA/PIF-ISL2EU	.
Chr29	4331519	4331682	-	repeat	Unknown	.
Chr29	4331695	4331834	+	repeat	Unknown	.
Chr29	4332094	4335390	+	gene	protein_coding	Bm29g000480
Chr29	4335408	4335457	-	repeat	LTR/Gypsy	.
Chr29	4335417	4336581	-	repeat	RC/Helitron	.
Chr29	4336338	4337053	+	repeat	Unknown	.
Chr29	4337120	4341641	-	repeat	RC/Helitron	.
Chr29	4341661	4343545	+	repeat	Unknown	.
Chr29	4345794	4347435	+	repeat	DNA/EnSpm-Plavaka	.
Chr29	4347436	4347516	+	repeat	Simple_repeat	.
Chr29	4347517	4347655	+	repeat	DNA/EnSpm-Plavaka	.
Chr29	4347652	4347769	+	repeat	DNA/EnSpm-Plavaka	.
Chr29	4347775	4348049	-	repeat	DNA/EnSpm-Plavaka	.
Chr29	4347811	4352469	+	repeat	DNA/EnSpm-Plavaka	.
Chr29	4352654	4353342	+	repeat	DNA/EnSpm-Plavaka	.
Chr29	4353471	4355906	+	repeat	DNA/EnSpm-Plavaka	.
Chr29	4355919	4357256	-	repeat	LTR/Gypsy	.
Chr29	4357308	4357434	+	repeat	LTR/Unknown	.
Chr29	4357431	4357722	+	repeat	LTR/Unknown	.
Chr29	4357731	4364547	+	repeat	DNA/EnSpm-Plavaka	.
Chr29	4364553	4365043	-	repeat	DNA/EnSpm-Plavaka	.
Chr29	4365054	4365315	+	repeat	Unknown	.
Chr29	4365352	4368803	-	repeat	DNA/EnSpm-Plavaka	.
Chr29	4368782	4368998	-	repeat	Unknown	.
Chr29	4368999	4369480	+	repeat	Unknown	.
Chr29	4369459	4369830	-	repeat	DNA/EnSpm-Plavaka	.
Chr29	4369794	4369919	+	repeat	Unknown	.
Chr29	4369920	4370028	-	repeat	DNA/EnSpm-Plavaka	.
Chr29	4370029	4370686	+	repeat	Unknown	.
Chr29	4370691	4371021	+	repeat	Unknown	.
Chr29	4374735	4375139	+	repeat	LTR/Unknown	.
Chr29	4375277	4376456	+	repeat	Unknown	.
Chr29	4377256	4377665	+	repeat	Unknown	.
Chr29	4377605	4377679	-	repeat	Unknown	.
Chr29	4377680	4378155	+	repeat	Unknown	.
Chr29	4378156	4378203	-	repeat	Unknown	.
Chr29	4378206	4379264	+	repeat	Unknown	.
Chr29	4379338	4380146	-	repeat	Unknown	.
Chr29	4380225	4380309	-	repeat	Unknown	.
Chr29	4381253	4382823	-	repeat	DNA/EnSpm-Plavaka	.
Chr29	4383389	4383480	-	repeat	Unknown	.
Chr29	4384266	4384470	-	repeat	Unknown	.
Chr29	4385260	4385814	-	gene	putative_gene	Bm29g000490
Chr29	4386929	4388094	-	repeat	DNA/TcMar	.
Chr29	4388101	4388424	-	repeat	LTR/Gypsy	.
Chr29	4388814	4389131	+	repeat	Unknown	.
Chr29	4390568	4391767	-	repeat	DNA/EnSpm-Plavaka	.
Chr29	4392275	4392402	-	repeat	Unknown	.
Chr29	4393265	4393813	+	repeat	Unknown	.
Chr29	4396139	4396173	+	repeat	Low_complexity	.
Chr29	4400294	4401308	+	repeat	LTR/Gypsy	.
Chr29	4401567	4401967	+	repeat	LTR/Gypsy	.
Chr29	4402219	4402492	+	repeat	LTR/Gypsy	.
Chr29	4403141	4403970	+	repeat	LTR/Gypsy	.
Chr29	4404052	4404282	+	repeat	LTR/Gypsy	.
Chr29	4404258	4404817	+	repeat	LTR/Gypsy	.
Chr29	4405832	4408171	-	repeat	DNA/EnSpm-Plavaka	.
Chr29	4408613	4408694	+	repeat	LTR/Copia	.
Chr29	4408627	4408735	-	repeat	LTR/Gypsy	.
Chr29	4408859	4408930	-	repeat	LTR/Gypsy	.
Chr29	4408921	4409125	+	repeat	LTR/Gypsy	.
Chr29	4409115	4409470	+	repeat	LTR/Gypsy	.
Chr29	4410000	4411512	+	repeat	DNA/TcMar	.
Chr29	4414757	4415748	-	repeat	DNA/TcMar	.
Chr29	4415748	4416098	-	repeat	Unknown	.
Chr29	4416099	4416375	+	repeat	LTR/Unknown	.
Chr29	4416409	4416462	+	repeat	Unknown	.
Chr29	4416493	4416728	+	repeat	Unknown	.
Chr29	4416801	4416921	-	repeat	Unknown	.
Chr29	4416922	4417209	+	repeat	LTR/Unknown	.
Chr29	4417162	4417444	+	repeat	Unknown	.
Chr29	4417210	4417359	-	repeat	Unknown	.
Chr29	4417376	4417432	-	repeat	LTR/Unknown	.
Chr29	4417433	4417657	+	repeat	LTR/Gypsy	.
Chr29	4417696	4418069	-	repeat	DNA/TcMar	.
Chr29	4419624	4420088	-	repeat	LTR/Gypsy	.
Chr29	4420102	4420253	+	repeat	Unknown	.
Chr29	4420414	4420780	-	repeat	LTR/Copia	.
Chr29	4424841	4425241	+	repeat	Unknown	.
Chr29	4426306	4426667	-	repeat	LTR/Gypsy	.
Chr29	4427425	4427568	-	repeat	LTR/Gypsy	.
Chr29	4428209	4428252	-	repeat	LTR/Gypsy	.
Chr29	4428253	4428794	+	repeat	LTR/Gypsy	.
Chr29	4428795	4428825	-	repeat	LTR/Gypsy	.
Chr29	4430414	4431144	-	repeat	LTR/Gypsy	.
Chr29	4432136	4432664	-	repeat	LTR/Unknown	.
Chr29	4432665	4432761	+	repeat	LTR/Gypsy	.
Chr29	4433530	4433750	+	repeat	LTR/Gypsy	.
Chr29	4433880	4434312	+	repeat	Unknown	.
Chr29	4434321	4442145	-	repeat	DNA/EnSpm-Plavaka	.
Chr29	4442106	4442145	-	repeat	LTR/Unknown	.
Chr29	4442146	4442404	+	repeat	LTR/Unknown	.
Chr29	4442405	4442427	-	repeat	LTR/Unknown	.
Chr29	4442430	4442820	+	repeat	DNA/EnSpm-Plavaka	.
Chr29	4442821	4443080	+	repeat	LTR/Unknown	.
Chr29	4443081	4443335	+	repeat	DNA/EnSpm-Plavaka	.
Chr29	4443142	4449014	-	repeat	DNA/EnSpm-Plavaka	.
Chr29	4449015	4450842	-	repeat	DNA/EnSpm-Plavaka	.
Chr29	4451092	4451234	+	repeat	LTR/Gypsy	.
Chr29	4452139	4453207	-	repeat	LTR/Gypsy	.
Chr29	4452539	4453918	+	repeat	LTR/Gypsy	.
Chr29	4453492	4454304	-	repeat	LTR/Gypsy	.
Chr29	4455101	4455589	-	repeat	Unknown	.
Chr29	4455546	4455677	+	repeat	LTR/Unknown	.
Chr29	4455656	4456255	+	repeat	LTR/Unknown	.
Chr29	4456085	4456348	-	repeat	LTR/Copia	.
Chr29	4456122	4456802	-	repeat	Unknown	.
Chr29	4456655	4456921	+	repeat	LTR/Unknown	.
Chr29	4456700	4457015	-	repeat	LTR/Unknown	.
Chr29	4457016	4466232	+	repeat	LTR/Gypsy	.
Chr29	4466231	4466626	-	repeat	Unknown	.
Chr29	4466233	4466557	+	repeat	Unknown	.
Chr29	4466627	4467195	+	repeat	LTR/Unknown	.
Chr29	4467196	4467675	-	repeat	Unknown	.
Chr29	4467527	4467840	+	repeat	Unknown	.
Chr29	4467658	4467969	-	repeat	LTR/Unknown	.
Chr29	4467745	4467970	+	repeat	LTR/Gypsy	.
Chr29	4467841	4467897	+	repeat	LTR/Unknown	.
Chr29	4468046	4469285	-	repeat	LTR/Gypsy	.
Chr29	4469414	4470004	+	repeat	LTR/Gypsy	.
Chr29	4470504	4471797	.	gene	lncRNA	Bm29r000390
Chr29	4470978	4470999	+	repeat	Simple_repeat	.
Chr29	4472273	4472293	+	repeat	Simple_repeat	.
Chr29	4472436	4472468	+	repeat	Simple_repeat	.
Chr29	4472469	4472501	+	repeat	Simple_repeat	.
Chr29	4472578	4472615	+	repeat	Low_complexity	.
Chr29	4472627	4476064	.	gene	lncRNA	Bm29r000400
Chr29	4472679	4472700	+	repeat	Simple_repeat	.
Chr29	4472811	4472841	+	repeat	Simple_repeat	.
Chr29	4472873	4472926	+	repeat	Simple_repeat	.
Chr29	4473026	4473057	+	repeat	Simple_repeat	.
Chr29	4473547	4473578	+	repeat	Simple_repeat	.
Chr29	4473641	4473685	+	repeat	Simple_repeat	.
Chr29	4474195	4474217	+	repeat	Simple_repeat	.
Chr29	4475373	4476022	+	repeat	LTR/Copia	.
Chr29	4476414	4477838	+	repeat	LTR/Copia	.
Chr29	4477766	4477890	-	repeat	LTR/Copia	.
Chr29	4478070	4478555	+	repeat	LTR/Copia	.
Chr29	4478557	4488755	+	repeat	DNA/EnSpm-Plavaka	.
Chr29	4488757	4488943	-	repeat	Unknown	.
Chr29	4488793	4489298	+	repeat	LTR/Gypsy	.
Chr29	4489286	4492002	+	repeat	DNA/EnSpm-Plavaka	.
Chr29	4491955	4492469	-	repeat	DNA/EnSpm-Plavaka	.
Chr29	4492029	4496430	+	repeat	DNA/EnSpm-Plavaka	.
Chr29	4496431	4496499	+	repeat	Unknown	.
Chr29	4496500	4498148	+	repeat	DNA/EnSpm-Plavaka	.
Chr29	4498907	4499108	-	repeat	LTR/Gypsy	.
Chr29	4499259	4499655	-	repeat	LTR/Gypsy	.
Chr29	4502026	4503173	-	repeat	LTR/Gypsy	.
Chr29	4503180	4504000	-	repeat	Unknown	.
Chr29	4504028	4505513	-	repeat	Unknown	.
Chr29	4504896	4508022	+	repeat	DNA/EnSpm-Plavaka	.
Chr29	4510065	4510668	+	repeat	Unknown	.
Chr29	4510872	4511092	-	repeat	LTR/Copia	.
Chr29	4510905	4511531	-	repeat	LTR/Unknown	.
Chr29	4511523	4511598	-	repeat	LTR/Unknown	.
Chr29	4511533	4513040	-	repeat	LTR/Copia	.
Chr29	4513041	4513491	-	repeat	LTR/Gypsy	.
Chr29	4513492	4514275	-	repeat	LTR/Copia	.
Chr29	4514276	4514543	-	repeat	LTR/Unknown	.
Chr29	4514544	4514698	-	repeat	LTR/Copia	.
Chr29	4514700	4514787	-	repeat	LTR/Copia	.
Chr29	4514793	4515538	-	repeat	LTR/Copia	.
Chr29	4515495	4516181	-	repeat	LTR/Unknown	.
Chr29	4516392	4516587	+	repeat	Unknown	.
Chr29	4516725	4516846	-	repeat	Unknown	.
Chr29	4516747	4517020	+	repeat	Unknown	.
Chr29	4516937	4517040	-	repeat	DNA/EnSpm-Plavaka	.
Chr29	4517739	4519559	+	repeat	DNA/EnSpm-Plavaka	.
Chr29	4519870	4520008	+	repeat	Unknown	.
Chr29	4520778	4521489	+	repeat	Unknown	.
Chr29	4522753	4522970	+	repeat	Unknown	.
Chr29	4522918	4523789	-	repeat	Unknown	.
Chr29	4525339	4525553	-	repeat	Unknown	.
Chr29	4525666	4525893	+	repeat	Unknown	.
Chr29	4525829	4529132	+	repeat	LTR/Gypsy	.
Chr29	4529143	4529186	+	repeat	LTR/Copia	.
Chr29	4529149	4529189	+	repeat	Unknown	.
Chr29	4529595	4532830	+	repeat	LTR/Gypsy	.
Chr29	4533129	4533317	+	repeat	Unknown	.
Chr29	4533330	4533567	-	repeat	Unknown	.
Chr29	4533726	4535609	+	repeat	LTR/Gypsy	.
Chr29	4535590	4535609	+	repeat	LTR/Copia	.
Chr29	4535610	4536071	-	repeat	LTR/Unknown	.
Chr29	4536074	4540739	-	repeat	LTR/Copia	.
Chr29	4540569	4540744	+	repeat	LTR/Copia	.
Chr29	4540745	4541204	-	repeat	LTR/Unknown	.
Chr29	4541548	4541830	-	repeat	Unknown	.
Chr29	4541864	4542120	+	repeat	LTR/Gypsy	.
Chr29	4542788	4542855	+	repeat	Unknown	.
Chr29	4543156	4543392	+	repeat	Unknown	.
Chr29	4543416	4543692	+	repeat	LTR/Unknown	.
Chr29	4543696	4543745	+	repeat	Unknown	.
Chr29	4543971	4544709	+	repeat	LTR/Copia	.
Chr29	4545762	4546397	-	repeat	Unknown	.
Chr29	4546829	4547201	+	repeat	Unknown	.
Chr29	4547317	4547638	-	repeat	LTR/Unknown	.
Chr29	4548305	4548577	-	repeat	Unknown	.
Chr29	4548562	4549063	-	repeat	Unknown	.
Chr29	4549073	4549237	-	repeat	Unknown	.
Chr29	4549365	4553387	+	repeat	LTR/Copia	.
Chr29	4553494	4553633	-	repeat	Unknown	.
Chr29	4553649	4554069	-	repeat	Unknown	.
Chr29	4554086	4554241	-	repeat	Unknown	.
Chr29	4556174	4556470	+	repeat	LTR/Gypsy	.
Chr29	4556581	4557276	-	repeat	LTR/Gypsy	.
Chr29	4556809	4557730	+	repeat	Unknown	.
Chr29	4557664	4557744	-	repeat	LTR/Unknown	.
Chr29	4557745	4557914	-	repeat	Unknown	.
Chr29	4557915	4557931	-	repeat	LTR/Unknown	.
Chr29	4558077	4558288	+	repeat	LTR/Gypsy	.
Chr29	4558356	4558367	+	repeat	LTR/Gypsy	.
Chr29	4558368	4558447	-	repeat	LTR/Gypsy	.
Chr29	4558448	4558463	+	repeat	LTR/Gypsy	.
Chr29	4558611	4559556	+	repeat	DNA/TcMar	.
Chr29	4559584	4560045	+	repeat	DNA/TcMar	.
Chr29	4561491	4561545	+	repeat	Simple_repeat	.
Chr29	4561982	4562338	+	repeat	Unknown	.
Chr29	4562440	4569802	-	repeat	DNA/EnSpm-Plavaka	.
Chr29	4569809	4569892	-	repeat	DNA/EnSpm-Plavaka	.
Chr29	4569826	4570122	+	repeat	DNA/EnSpm-Plavaka	.
Chr29	4570032	4570220	+	repeat	Unknown	.
Chr29	4570033	4570085	-	repeat	LTR/Unknown	.
Chr29	4570086	4570350	+	repeat	LTR/Unknown	.
Chr29	4570351	4570378	-	repeat	LTR/Unknown	.
Chr29	4570351	4570490	+	repeat	DNA/EnSpm-Plavaka	.
Chr29	4570435	4570488	+	repeat	Unknown	.
Chr29	4570489	4570633	+	repeat	LTR/Unknown	.
Chr29	4570629	4570976	+	repeat	DNA/EnSpm-Plavaka	.
Chr29	4570942	4578826	-	repeat	DNA/EnSpm-Plavaka	.
Chr29	4578668	4578847	-	repeat	LTR/Unknown	.
Chr29	4581877	4582917	+	gene	protein_coding	Bm29g000500
Chr29	4583005	4583337	+	gene	protein_coding	Bm29g000505
Chr29	4583982	4585106	+	repeat	DNA/TcMar	.
Chr29	4585107	4585271	+	repeat	DNA/TcMar	.
Chr29	4587197	4587293	-	repeat	DNA/Unknown	.
Chr29	4587386	4589553	.	gene	lncRNA	Bm29r000410
Chr29	4588231	4588730	-	repeat	DNA/TcMar	.
Chr29	4589743	4590183	+	repeat	Unknown	.
Chr29	4590114	4590214	-	repeat	Unknown	.
Chr29	4591344	4591503	+	repeat	DNA/TcMar	.
Chr29	4591871	4592061	+	repeat	LTR/Unknown	.
Chr29	4592044	4592095	-	repeat	LTR/Unknown	.
Chr29	4592134	4592287	+	repeat	Unknown	.
Chr29	4592294	4592467	+	repeat	Unknown	.
Chr29	4592487	4593757	+	repeat	DNA/TcMar	.
Chr29	4593758	4594042	+	repeat	Unknown	.
Chr29	4594012	4594251	+	repeat	Unknown	.
Chr29	4594305	4595952	+	repeat	Unknown	.
Chr29	4596279	4597512	+	repeat	Unknown	.
Chr29	4597339	4597655	-	repeat	Unknown	.
Chr29	4597485	4597772	+	repeat	Unknown	.
Chr29	4597807	4597921	-	repeat	Unknown	.
Chr29	4597904	4600091	+	repeat	DNA/EnSpm-Plavaka	.
Chr29	4600088	4601095	+	repeat	DNA/EnSpm-Plavaka	.
Chr29	4601106	4601214	+	repeat	DNA/EnSpm-Plavaka	.
Chr29	4601216	4601614	+	repeat	Unknown	.
Chr29	4601412	4601656	-	repeat	DNA/EnSpm-Plavaka	.
Chr29	4601661	4602318	-	repeat	Unknown	.
Chr29	4601738	4602472	+	repeat	Unknown	.
Chr29	4602473	4602877	+	repeat	DNA/EnSpm-Plavaka	.
Chr29	4602883	4604101	+	repeat	DNA/EnSpm-Plavaka	.
Chr29	4604112	4605173	+	repeat	Unknown	.
Chr29	4604255	4605212	-	repeat	Unknown	.
Chr29	4606062	4606685	-	repeat	Unknown	.
Chr29	4607370	4608797	+	repeat	LTR/Gypsy	.
Chr29	4608786	4608975	+	repeat	LTR/Gypsy	.
Chr29	4608997	4609374	-	repeat	Unknown	.
Chr29	4609393	4610278	+	repeat	Unknown	.
Chr29	4610287	4610562	+	repeat	LTR/Gypsy	.
Chr29	4610726	4610906	+	repeat	Unknown	.
Chr29	4610881	4610978	-	repeat	Unknown	.
Chr29	4610988	4611605	+	repeat	Unknown	.
Chr29	4611606	4612864	+	repeat	DNA/TcMar	.
Chr29	4612871	4612933	+	repeat	Unknown	.
Chr29	4612947	4613465	+	repeat	Unknown	.
Chr29	4613252	4614013	+	repeat	LTR/Gypsy	.
Chr29	4613850	4614035	+	repeat	Unknown	.
Chr29	4614238	4615372	-	repeat	DNA/EnSpm-Plavaka	.
Chr29	4616271	4616572	+	repeat	LTR/Unknown	.
Chr29	4616573	4616812	+	repeat	LTR/Gypsy	.
Chr29	4616813	4616846	+	repeat	LTR/Unknown	.
Chr29	4616886	4617013	+	repeat	Unknown	.
Chr29	4617099	4617409	+	repeat	Unknown	.
Chr29	4617370	4617406	-	repeat	Unknown	.
Chr29	4617407	4617712	-	repeat	LTR/Gypsy	.
Chr29	4617657	4618021	+	repeat	LTR/Unknown	.
Chr29	4617713	4618256	-	repeat	Unknown	.
Chr29	4618022	4618237	+	repeat	Unknown	.
Chr29	4618238	4620973	+	repeat	LTR/Gypsy	.
Chr29	4618336	4618474	+	repeat	LTR/Unknown	.
Chr29	4620832	4622151	-	repeat	LTR/Gypsy	.
Chr29	4622256	4622947	+	repeat	Unknown	.
Chr29	4623023	4623714	+	repeat	Unknown	.
Chr29	4623305	4623606	+	repeat	LTR/Unknown	.
Chr29	4623607	4623846	+	repeat	LTR/Gypsy	.
Chr29	4623847	4623876	+	repeat	LTR/Unknown	.
Chr29	4623931	4624047	+	repeat	Unknown	.
Chr29	4624133	4624444	+	repeat	Unknown	.
Chr29	4624326	4624747	-	repeat	LTR/Gypsy	.
Chr29	4624660	4625291	-	repeat	Unknown	.
Chr29	4624692	4625056	+	repeat	LTR/Unknown	.
Chr29	4625057	4625272	+	repeat	Unknown	.
Chr29	4625273	4625581	+	repeat	LTR/Gypsy	.
Chr29	4625371	4625509	+	repeat	LTR/Unknown	.
Chr29	4625885	4626573	-	repeat	DNA/EnSpm-Plavaka	.
Chr29	4626668	4628373	-	repeat	DNA/EnSpm-Plavaka	.
Chr29	4628629	4629965	-	repeat	DNA/EnSpm-Plavaka	.
Chr29	4629107	4629790	+	repeat	Unknown	.
Chr29	4629791	4630612	-	repeat	Unknown	.
Chr29	4630613	4630980	+	repeat	Unknown	.
Chr29	4630989	4631812	+	repeat	Unknown	.
Chr29	4634158	4634246	-	repeat	LTR/Gypsy	.
Chr29	4637798	4637824	+	repeat	Simple_repeat	.
Chr29	4640444	4640604	-	repeat	Unknown	.
Chr29	4640821	4643386	-	repeat	LTR/Gypsy	.
Chr29	4643391	4643778	-	repeat	Unknown	.
Chr29	4643852	4643976	+	repeat	Unknown	.
Chr29	4644130	4644318	+	repeat	Unknown	.
Chr29	4644214	4644559	-	repeat	Unknown	.
Chr29	4644560	4644654	+	repeat	LTR/Gypsy	.
Chr29	4644663	4644940	-	repeat	LTR/Unknown	.
Chr29	4644966	4645157	-	repeat	LTR/Unknown	.
Chr29	4645169	4645363	-	repeat	Unknown	.
Chr29	4645358	4646403	-	repeat	LTR/Gypsy	.
Chr29	4646410	4646620	-	repeat	DNA/EnSpm-Plavaka	.
Chr29	4646688	4648671	-	repeat	DNA/EnSpm-Plavaka	.
Chr29	4648936	4649150	-	repeat	LTR/Gypsy	.
Chr29	4649179	4649565	-	repeat	Unknown	.
Chr29	4649418	4650034	-	repeat	LTR/Gypsy	.
Chr29	4650337	4650642	-	repeat	LTR/Gypsy	.
Chr29	4650619	4650962	+	repeat	Unknown	.
Chr29	4650754	4653215	-	repeat	LTR/Gypsy	.
Chr29	4653185	4653374	+	repeat	Unknown	.
Chr29	4653327	4653385	-	repeat	LTR/Gypsy	.
Chr29	4653415	4653604	-	repeat	LTR/Gypsy	.
Chr29	4653516	4653968	-	repeat	Unknown	.
Chr29	4654019	4658383	-	repeat	LTR/Gypsy	.
Chr29	4658382	4659148	-	repeat	LTR/Gypsy	.
Chr29	4659126	4659722	+	repeat	LTR/Gypsy	.
Chr29	4659739	4661173	-	repeat	LTR/Gypsy	.
Chr29	4661230	4661295	+	repeat	LTR/Gypsy	.
Chr29	4661277	4661462	-	repeat	LTR/Gypsy	.
Chr29	4661463	4661489	-	repeat	LTR/Unknown	.
Chr29	4661493	4663924	-	repeat	DNA/EnSpm-Plavaka	.
Chr29	4663484	4663990	+	repeat	DNA/EnSpm-Plavaka	.
Chr29	4663951	4675954	-	repeat	DNA/EnSpm-Plavaka	.
Chr29	4676551	4676658	-	repeat	LTR/Gypsy	.
Chr29	4676757	4676897	+	repeat	Unknown	.
Chr29	4676899	4677436	-	repeat	DNA/EnSpm-Plavaka	.
Chr29	4677479	4684132	+	repeat	LTR/Gypsy	.
Chr29	4684133	4684372	+	repeat	LTR/Gypsy	.
Chr29	4684383	4686439	+	repeat	LTR/Gypsy	.
Chr29	4695268	4696018	+	repeat	Unknown	.
Chr29	4696019	4696129	-	repeat	LTR/Gypsy	.
Chr29	4696166	4699117	-	repeat	LTR/Gypsy	.
Chr29	4699110	4700224	+	repeat	LTR/Gypsy	.
Chr29	4700258	4700368	+	repeat	LTR/Gypsy	.
Chr29	4700364	4701706	-	repeat	LTR/Gypsy	.
Chr29	4701723	4702465	+	repeat	Unknown	.
Chr29	4708814	4708939	-	repeat	Unknown	.
Chr29	4711192	4711390	+	repeat	Unknown	.
Chr29	4711494	4711682	+	repeat	Unknown	.
Chr29	4711923	4713266	-	repeat	DNA/TcMar	.
Chr29	4714609	4714843	+	repeat	LTR/Gypsy	.
Chr29	4714963	4716560	+	repeat	LTR/Gypsy	.
Chr29	4716554	4717276	+	repeat	LTR/Gypsy	.
Chr29	4717317	4718675	+	repeat	DNA/EnSpm-Plavaka	.
Chr29	4718659	4718733	+	repeat	Unknown	.
Chr29	4718747	4718837	+	repeat	Simple_repeat	.
Chr29	4720111	4720196	+	repeat	Simple_repeat	.
Chr29	4721465	4722911	+	repeat	DNA/TcMar	.
Chr29	4723627	4724321	-	repeat	DNA/EnSpm-Plavaka	.
Chr29	4724309	4731376	-	repeat	DNA/EnSpm-Plavaka	.
Chr29	4731164	4731390	+	repeat	DNA/EnSpm-Plavaka	.
Chr29	4731380	4731890	-	repeat	DNA/EnSpm-Plavaka	.
Chr29	4731848	4732141	+	repeat	DNA/EnSpm-Plavaka	.
Chr29	4731920	4740238	-	repeat	DNA/EnSpm-Plavaka	.
Chr29	4741739	4741777	+	repeat	Simple_repeat	.
Chr29	4743816	4751790	-	repeat	DNA/EnSpm-Plavaka	.
Chr29	4751732	4752310	+	repeat	DNA/EnSpm-Plavaka	.
Chr29	4752263	4760692	-	repeat	DNA/EnSpm-Plavaka	.
Chr29	4761920	4762009	+	repeat	DNA/TcMar	.
Chr29	4762087	4763596	+	repeat	DNA/TcMar	.
Chr29	4763912	4764138	+	repeat	DNA/TcMar	.
Chr29	4764430	4765343	+	repeat	DNA/TcMar	.
Chr29	4765806	4765874	+	repeat	DNA/TcMar	.
Chr29	4765933	4767832	-	repeat	DNA/EnSpm-Plavaka	.
Chr29	4767833	4768009	-	repeat	DNA/TcMar	.
Chr29	4768007	4768048	+	repeat	DNA/TcMar	.
Chr29	4768046	4768549	-	repeat	DNA/TcMar	.
Chr29	4768550	4772325	-	repeat	DNA/EnSpm-Plavaka	.
Chr29	4772326	4772392	+	repeat	Simple_repeat	.
Chr29	4772393	4772896	+	repeat	DNA/TcMar	.
Chr29	4772894	4772935	-	repeat	DNA/TcMar	.
Chr29	4772940	4773109	+	repeat	DNA/TcMar	.
Chr29	4773110	4775797	-	repeat	DNA/EnSpm-Plavaka	.
Chr29	4775789	4780351	-	repeat	DNA/EnSpm-Plavaka	.
Chr29	4780352	4780453	+	repeat	Simple_repeat	.
Chr29	4780454	4781424	-	repeat	DNA/EnSpm-Plavaka	.
Chr29	4784794	4785009	+	repeat	LTR/Gypsy	.
Chr29	4785069	4785223	-	repeat	LTR/Gypsy	.
Chr29	4785227	4785874	+	repeat	LTR/Unknown	.
Chr29	4785877	4786501	-	repeat	LTR/Gypsy	.
Chr29	4786517	4786928	-	repeat	LTR/Gypsy	.
Chr29	4786929	4789656	-	repeat	LTR/Gypsy	.
Chr29	4791315	4792461	+	repeat	Unknown	.
Chr29	4793011	4794471	+	repeat	DNA/EnSpm-Plavaka	.
Chr29	4795293	4795689	-	repeat	Unknown	.
Chr29	4795725	4796275	+	repeat	Unknown	.
Chr29	4797572	4798191	+	repeat	LTR/Gypsy	.
Chr29	4798290	4799721	+	repeat	LTR/Gypsy	.
Chr29	4799831	4800202	+	repeat	LTR/Gypsy	.
Chr29	4800980	4801336	+	repeat	LTR/Gypsy	.
Chr29	4801364	4801978	+	repeat	LTR/Gypsy	.
Chr29	4801988	4803487	-	repeat	LTR/Gypsy	.
Chr29	4803496	4803599	-	repeat	Unknown	.
Chr29	4804427	4805458	-	repeat	LTR/Gypsy	.
Chr29	4805447	4805829	+	repeat	Unknown	.
Chr29	4805872	4806873	+	repeat	LTR/Gypsy	.
Chr29	4807009	4807081	+	repeat	LTR/Gypsy	.
Chr29	4807096	4807261	+	repeat	LTR/Gypsy	.
Chr29	4807190	4807314	-	repeat	Unknown	.
Chr29	4807335	4807379	+	repeat	LTR/Copia	.
Chr29	4807389	4807699	+	repeat	LTR/Gypsy	.
Chr29	4807700	4807940	+	repeat	Unknown	.
Chr29	4807941	4808922	+	repeat	LTR/Gypsy	.
Chr29	4808981	4809332	-	repeat	LTR/Gypsy	.
Chr29	4809341	4809563	-	repeat	LTR/Gypsy	.
Chr29	4809469	4809585	+	repeat	Unknown	.
Chr29	4809624	4809693	+	repeat	Unknown	.
Chr29	4809760	4809936	-	repeat	LTR/Unknown	.
Chr29	4809937	4810146	-	repeat	Unknown	.
Chr29	4809980	4810326	+	repeat	Unknown	.
Chr29	4810309	4810549	-	repeat	Unknown	.
Chr29	4810733	4811252	-	repeat	Unknown	.
Chr29	4810991	4811450	+	repeat	Unknown	.
Chr29	4811084	4814281	+	repeat	LTR/Gypsy	.
Chr29	4814312	4814836	+	repeat	LTR/Gypsy	.
Chr29	4814810	4814914	+	repeat	LTR/Gypsy	.
Chr29	4814828	4814946	-	repeat	Unknown	.
Chr29	4814918	4821830	-	repeat	LTR/Gypsy	.
Chr29	4821793	4822163	-	repeat	Unknown	.
Chr29	4822169	4822587	-	repeat	Unknown	.
Chr29	4822597	4822641	-	repeat	Unknown	.
Chr29	4822830	4822932	-	repeat	LTR/Gypsy	.
Chr29	4823116	4823560	+	repeat	Unknown	.
Chr29	4823653	4823873	-	repeat	LTR/Copia	.
Chr29	4823894	4824014	+	repeat	Unknown	.
Chr29	4823957	4826842	-	repeat	LTR/Gypsy	.
Chr29	4826753	4827195	+	repeat	Unknown	.
Chr29	4826904	4827233	-	repeat	LTR/Gypsy	.
Chr29	4827252	4837905	-	repeat	DNA/EnSpm-Plavaka	.
Chr29	4838024	4838307	-	repeat	Unknown	.
Chr29	4838319	4840423	-	repeat	LTR/Gypsy	.
Chr29	4841076	4841259	-	repeat	LTR/Gypsy	.
Chr29	4841264	4843159	-	repeat	LTR/Gypsy	.
Chr29	4843160	4844397	+	repeat	DNA/EnSpm-Plavaka	.
Chr29	4844394	4844429	+	repeat	DNA/EnSpm-Plavaka	.
Chr29	4844691	4846622	+	repeat	DNA/hAT	.
Chr29	4846673	4846879	+	repeat	Unknown	.
Chr29	4847013	4850973	-	repeat	RC/Helitron	.
Chr29	4850976	4851369	-	repeat	RC/Helitron	.
Chr29	4851439	4851576	-	repeat	RC/Helitron	.
Chr29	4851466	4851689	-	repeat	Unknown	.
Chr29	4853085	4853237	-	repeat	Unknown	.
Chr29	4853324	4853731	+	repeat	LTR/Unknown	.
Chr29	4853625	4857684	-	repeat	RC/Helitron	.
Chr29	4857698	4858276	+	repeat	LTR/Unknown	.
Chr29	4858277	4858407	-	repeat	RC/Helitron	.
Chr29	4858408	4859095	-	repeat	LTR/Gypsy	.
Chr29	4859102	4860033	-	repeat	RC/Helitron	.
Chr29	4860316	4860586	-	repeat	RC/Helitron	.
Chr29	4860632	4860909	+	repeat	LTR/Unknown	.
Chr29	4861244	4861290	+	repeat	Simple_repeat	.
Chr29	4861932	4862008	+	repeat	Simple_repeat	.
Chr29	4862121	4862317	-	repeat	Unknown	.
Chr29	4862981	4864938	-	repeat	RC/Helitron	.
Chr29	4864939	4883413	+	repeat	DNA/EnSpm-Plavaka	.
Chr29	4883414	4885305	-	repeat	RC/Helitron	.
Chr29	4885306	4889177	+	repeat	LTR/Unknown	.
Chr29	4889151	4889306	+	repeat	Unknown	.
Chr29	4889344	4890215	-	repeat	RC/Helitron	.
Chr29	4890161	4890830	+	repeat	Unknown	.
Chr29	4890593	4890882	+	repeat	LTR/Unknown	.
Chr29	4890707	4890906	-	repeat	RC/Helitron	.
Chr29	4890856	4890924	+	repeat	Unknown	.
Chr29	4890955	4896094	+	repeat	DNA/EnSpm-Plavaka	.
Chr29	4896095	4896154	+	repeat	Simple_repeat	.
Chr29	4896155	4907429	+	repeat	DNA/EnSpm-Plavaka	.
Chr29	4907451	4908081	-	repeat	RC/Helitron	.
Chr29	4908079	4909029	+	repeat	Unknown	.
Chr29	4908188	4913527	-	repeat	RC/Helitron	.
Chr29	4913528	4915543	+	repeat	LTR/Unknown	.
Chr29	4915841	4916264	+	repeat	Unknown	.
Chr29	4916271	4917029	+	repeat	LTR/Unknown	.
Chr29	4917003	4917469	+	repeat	Unknown	.
Chr29	4917199	4917583	-	repeat	RC/Helitron	.
Chr29	4917568	4918178	-	repeat	RC/Helitron	.
Chr29	4918179	4919519	-	repeat	DNA/TcMar	.
Chr29	4919520	4925951	-	repeat	RC/Helitron	.
Chr29	4925633	4928539	-	repeat	Unknown	.
Chr29	4928442	4934196	-	repeat	RC/Helitron	.
Chr29	4933996	4935033	-	repeat	Unknown	.
Chr29	4935034	4935089	+	repeat	Simple_repeat	.
Chr29	4935090	4935743	-	repeat	Unknown	.
Chr29	4935744	4935790	+	repeat	Simple_repeat	.
Chr29	4935791	4936798	-	repeat	Unknown	.
Chr29	4936794	4937453	-	repeat	RC/Helitron	.
Chr29	4937168	4938349	+	repeat	Unknown	.
Chr29	4938309	4938385	-	repeat	RC/Helitron	.
Chr29	4938383	4938775	-	repeat	Unknown	.
Chr29	4938776	4940064	+	repeat	LTR/Unknown	.
Chr29	4939826	4940286	-	repeat	Unknown	.
Chr29	4940129	4940437	-	repeat	LTR/Unknown	.
Chr29	4940361	4940437	+	repeat	LTR/Gypsy	.
Chr29	4940438	4949622	+	repeat	LTR/Gypsy	.
Chr29	4949621	4950013	-	repeat	Unknown	.
Chr29	4949623	4949944	+	repeat	Unknown	.
Chr29	4950014	4950797	+	repeat	LTR/Unknown	.
Chr29	4950798	4950983	+	repeat	Unknown	.
Chr29	4950984	4951496	+	repeat	LTR/Unknown	.
Chr29	4951222	4951645	-	repeat	Unknown	.
Chr29	4951476	4951845	+	repeat	LTR/Unknown	.
Chr29	4951609	4951693	-	repeat	LTR/Unknown	.
Chr29	4951694	4951914	+	repeat	LTR/Gypsy	.
Chr29	4951925	4953614	-	repeat	RC/Helitron	.
Chr29	4953703	4953752	+	repeat	Simple_repeat	.
Chr29	4954173	4955133	+	repeat	LTR/Unknown	.
Chr29	4955390	4955446	+	repeat	Simple_repeat	.
Chr29	4955447	4955965	+	repeat	Unknown	.
Chr29	4955822	4956731	+	repeat	LTR/Unknown	.
Chr29	4956838	4957659	+	repeat	Simple_repeat	.
Chr29	4957669	4957908	+	repeat	LTR/Unknown	.
Chr29	4958156	4960361	-	repeat	DNA/PIF-ISL2EU	.
Chr29	4960360	4962935	-	gene	protein_coding	Bm29g000520
Chr29	4963706	4965846	+	repeat	DNA/TcMar	.
Chr29	4966467	4966947	-	repeat	Unknown	.
Chr29	4971640	4972799	-	repeat	DNA/TcMar	.
Chr29	4972802	4973142	+	repeat	Unknown	.
Chr29	4973496	4973848	+	repeat	LTR/Unknown	.
Chr29	4973933	4974323	-	repeat	Unknown	.
Chr29	4974814	4974850	+	repeat	Simple_repeat	.
Chr29	4975139	4975519	+	repeat	Unknown	.
Chr29	4976423	4977258	-	repeat	Unknown	.
Chr29	4977263	4978033	-	repeat	Unknown	.
Chr29	4977895	4978058	+	repeat	DNA/Unknown	.
Chr29	4978061	4979089	+	repeat	Unknown	.
Chr29	4978262	4979551	-	repeat	Unknown	.
Chr29	4978564	4982680	+	repeat	DNA/EnSpm-Plavaka	.
Chr29	4983777	4984331	+	repeat	Unknown	.
Chr29	4984435	4984604	-	repeat	Unknown	.
Chr29	4984617	4984760	-	repeat	Unknown	.
Chr29	4984810	4985124	+	repeat	Unknown	.
Chr29	4985215	4985668	+	repeat	Unknown	.
Chr29	4986587	4987294	+	repeat	LTR/Gypsy	.
Chr29	4988091	4988565	+	repeat	LTR/Gypsy	.
Chr29	4988687	4990054	+	repeat	LTR/Gypsy	.
Chr29	4990102	4991214	+	repeat	LTR/Gypsy	.
Chr29	4992388	4992572	-	repeat	Unknown	.
Chr29	4992583	4992682	-	repeat	Unknown	.
Chr29	4992865	4993149	-	repeat	Unknown	.
Chr29	4993081	4997456	+	repeat	LTR/Gypsy	.
Chr29	4997502	4997997	+	repeat	LTR/Gypsy	.
Chr29	4998151	4999027	+	repeat	LTR/Gypsy	.
Chr29	4999356	4999504	-	repeat	Unknown	.
Chr29	5001170	5001314	+	repeat	LTR/Gypsy	.
Chr29	5001827	5002153	-	repeat	Unknown	.
Chr29	5002174	5002250	+	repeat	LTR/Gypsy	.
Chr29	5002235	5002336	+	repeat	LTR/Gypsy	.
Chr29	5003316	5003601	+	repeat	Unknown	.
Chr29	5003689	5003902	-	repeat	Unknown	.
Chr29	5003919	5004259	-	repeat	Unknown	.
Chr29	5005148	5005832	+	repeat	Unknown	.
Chr29	5005842	5006119	+	repeat	Unknown	.
Chr29	5006865	5008719	+	repeat	DNA/EnSpm-Plavaka	.
Chr29	5009109	5009755	-	repeat	Unknown	.
Chr29	5009811	5009941	+	repeat	Unknown	.
Chr29	5009828	5010015	-	repeat	Unknown	.
Chr29	5009950	5010068	+	repeat	Unknown	.
Chr29	5010246	5010347	+	repeat	Unknown	.
Chr29	5010351	5010652	-	repeat	Unknown	.
Chr29	5011916	5013464	+	repeat	LTR/Gypsy	.
Chr29	5013674	5014366	+	repeat	LTR/Gypsy	.
Chr29	5014877	5015703	-	repeat	LTR/Gypsy	.
Chr29	5016767	5017097	+	repeat	Unknown	.
Chr29	5017260	5017435	+	repeat	LTR/Copia	.
Chr29	5018713	5018777	+	repeat	LTR/Gypsy	.
Chr29	5018755	5018788	-	repeat	Unknown	.
Chr29	5018789	5018864	+	repeat	LTR/Gypsy	.
Chr29	5018838	5019147	+	repeat	LTR/Gypsy	.
Chr29	5019089	5019155	-	repeat	Unknown	.
Chr29	5021001	5022270	-	repeat	DNA/TcMar	.
Chr29	5022255	5022354	-	repeat	LTR/Gypsy	.
Chr29	5022260	5022302	+	repeat	Unknown	.
Chr29	5022303	5022378	+	repeat	LTR/Gypsy	.
Chr29	5022379	5022415	+	repeat	Unknown	.
Chr29	5022418	5022465	+	repeat	Simple_repeat	.
Chr29	5022951	5023018	+	repeat	LTR/Copia	.
Chr29	5022972	5023038	-	repeat	LTR/Copia	.
Chr29	5023061	5023167	+	repeat	LTR/Unknown	.
Chr29	5023168	5023550	+	repeat	LTR/Copia	.
Chr29	5023728	5026101	+	repeat	LTR/Copia	.
Chr29	5026255	5027366	+	repeat	LTR/Copia	.
Chr29	5027404	5027961	+	repeat	DNA/EnSpm-Plavaka	.
Chr29	5027963	5040171	+	repeat	DNA/EnSpm-Plavaka	.
Chr29	5040172	5040203	+	repeat	Simple_repeat	.
Chr29	5040204	5041025	+	repeat	DNA/EnSpm-Plavaka	.
Chr29	5041007	5045844	+	repeat	DNA/EnSpm-Plavaka	.
Chr29	5045853	5046295	+	repeat	LTR/Copia	.
Chr29	5046354	5046523	+	repeat	LTR/Copia	.
Chr29	5046537	5046628	+	repeat	LTR/Unknown	.
Chr29	5046629	5046727	+	repeat	Simple_repeat	.
Chr29	5046728	5046880	+	repeat	LTR/Unknown	.
Chr29	5049312	5050508	.	gene	lncRNA	Bm29r000420
Chr29	5050753	5055120	+	gene	lncRNA	Bm29r000430
Chr29	5051520	5051585	+	repeat	Simple_repeat	.
Chr29	5051741	5051819	+	repeat	Simple_repeat	.
Chr29	5051853	5051969	+	repeat	Simple_repeat	.
Chr29	5051970	5052100	+	repeat	Simple_repeat	.
Chr29	5053334	5053377	+	repeat	Simple_repeat	.
Chr29	5063088	5063135	+	repeat	Simple_repeat	.
Chr29	5063137	5066723	-	repeat	DNA/EnSpm-Plavaka	.
Chr29	5066767	5067115	-	repeat	Unknown	.
Chr29	5067081	5067213	+	repeat	DNA/EnSpm-Plavaka	.
Chr29	5067130	5074694	-	repeat	DNA/EnSpm-Plavaka	.
Chr29	5074917	5075120	-	repeat	DNA/EnSpm-Plavaka	.
Chr29	5075217	5076790	-	repeat	DNA/EnSpm-Plavaka	.
Chr29	5084460	5084692	+	repeat	Unknown	.
Chr29	5084968	5085357	-	repeat	LTR/Gypsy	.
Chr29	5085783	5086194	-	repeat	Unknown	.
Chr29	5086194	5087159	-	repeat	Unknown	.
Chr29	5087574	5087783	-	repeat	LTR/Gypsy	.
Chr29	5088446	5088723	-	repeat	LTR/Gypsy	.
Chr29	5092357	5093304	-	repeat	LTR/Unknown	.
Chr29	5093307	5096319	+	repeat	LTR/Gypsy	.
Chr29	5096161	5096371	-	repeat	Unknown	.
Chr29	5096331	5103528	+	repeat	LTR/Gypsy	.
Chr29	5103490	5103528	-	repeat	LTR/Gypsy	.
Chr29	5103529	5104488	-	repeat	LTR/Unknown	.
Chr29	5104612	5106278	+	repeat	LTR/Unknown	.
Chr29	5107066	5107482	-	repeat	Unknown	.
Chr29	5107493	5107674	-	repeat	Unknown	.
Chr29	5107757	5107982	-	repeat	LTR/Copia	.
Chr29	5107951	5108190	-	repeat	LTR/Gypsy	.
Chr29	5108170	5108277	+	repeat	Unknown	.
Chr29	5108286	5108712	-	repeat	Unknown	.
Chr29	5108812	5108878	-	repeat	Unknown	.
Chr29	5110849	5111504	-	repeat	LTR/Unknown	.
Chr29	5122176	5122223	+	repeat	Simple_repeat	.
Chr29	5122763	5123927	+	repeat	LTR/Gypsy	.
Chr29	5127782	5127914	+	repeat	Unknown	.
Chr29	5127882	5128094	-	repeat	Unknown	.
Chr29	5131859	5132133	+	repeat	Unknown	.
Chr29	5140116	5140760	-	repeat	DNA/TcMar	.
Chr29	5140801	5141879	-	repeat	LTR/Gypsy	.
Chr29	5141912	5142284	+	repeat	LTR/Gypsy	.
Chr29	5142416	5143120	-	repeat	LTR/Gypsy	.
Chr29	5143113	5144941	-	repeat	LTR/Gypsy	.
Chr29	5145079	5145386	+	repeat	Unknown	.
Chr29	5145442	5146164	+	repeat	Unknown	.
Chr29	5146221	5146354	+	repeat	Unknown	.
Chr29	5146359	5146675	-	repeat	DNA/TcMar	.
Chr29	5150020	5150187	-	repeat	LTR/Gypsy	.
Chr29	5150222	5150333	+	repeat	LTR/Copia	.
Chr29	5150459	5150604	+	repeat	Unknown	.
Chr29	5150553	5150620	+	repeat	LTR/Copia	.
Chr29	5150701	5150834	-	repeat	Unknown	.
Chr29	5150887	5151213	-	repeat	Unknown	.
Chr29	5151283	5151389	+	repeat	LTR/Copia	.
Chr29	5151440	5151557	+	repeat	Unknown	.
Chr29	5151595	5151923	+	repeat	Unknown	.
Chr29	5151911	5152035	+	repeat	Unknown	.
Chr29	5152048	5152289	-	repeat	LTR/Gypsy	.
Chr29	5155706	5156507	+	repeat	LTR/Copia	.
Chr29	5156698	5158178	+	repeat	LTR/Copia	.
Chr29	5158551	5159018	-	repeat	Unknown	.
Chr29	5159100	5159600	-	repeat	Unknown	.
Chr29	5159606	5160397	+	repeat	Unknown	.
Chr29	5160413	5160515	+	repeat	Unknown	.
Chr29	5160784	5161354	+	repeat	LTR/Gypsy	.
Chr29	5161360	5161810	+	repeat	Unknown	.
Chr29	5161909	5162083	+	repeat	LTR/Gypsy	.
Chr29	5162084	5162120	-	repeat	LTR/Gypsy	.
Chr29	5162220	5164914	+	repeat	LTR/Gypsy	.
Chr29	5162689	5165190	-	repeat	LTR/Gypsy	.
Chr29	5165449	5165772	-	repeat	LTR/Gypsy	.
Chr29	5166083	5167600	-	repeat	LTR/Gypsy	.
Chr29	5168340	5169292	-	repeat	Unknown	.
Chr29	5170421	5170905	-	repeat	LTR/Gypsy	.
Chr29	5172000	5172171	-	repeat	LTR/Gypsy	.
Chr29	5172474	5172626	+	repeat	Unknown	.
Chr29	5172627	5172642	+	repeat	DNA/TcMar	.
Chr29	5172643	5173135	-	repeat	DNA/TcMar	.
Chr29	5173136	5173985	+	repeat	DNA/TcMar	.
Chr29	5175625	5176650	-	repeat	Unknown	.
Chr29	5179622	5180141	-	repeat	LTR/Gypsy	.
Chr29	5180151	5180332	+	repeat	Unknown	.
Chr29	5180334	5182097	-	repeat	Unknown	.
Chr29	5182129	5182321	+	repeat	LTR/Unknown	.
Chr29	5182324	5182416	-	repeat	Unknown	.
Chr29	5182437	5182599	+	repeat	DNA/EnSpm-Plavaka	.
Chr29	5182815	5184240	+	repeat	DNA/EnSpm-Plavaka	.
Chr29	5184439	5184675	-	repeat	Unknown	.
Chr29	5184678	5185486	+	repeat	DNA/EnSpm-Plavaka	.
Chr29	5185487	5186255	+	repeat	LTR/Unknown	.
Chr29	5186257	5189203	+	repeat	DNA/EnSpm-Plavaka	.
Chr29	5189207	5190447	+	repeat	DNA/EnSpm-Plavaka	.
Chr29	5190448	5190489	+	repeat	Simple_repeat	.
Chr29	5190490	5193926	+	repeat	DNA/EnSpm-Plavaka	.
Chr29	5193832	5193941	-	repeat	DNA/EnSpm-Plavaka	.
Chr29	5193863	5194698	+	repeat	DNA/EnSpm-Plavaka	.
Chr29	5194436	5194771	-	repeat	DNA/EnSpm-Plavaka	.
Chr29	5194700	5194784	+	repeat	Unknown	.
Chr29	5194726	5203114	+	repeat	DNA/EnSpm-Plavaka	.
Chr29	5203115	5203465	-	repeat	Unknown	.
Chr29	5203474	5205165	+	repeat	DNA/EnSpm-Plavaka	.
Chr29	5204609	5205487	-	repeat	DNA/EnSpm-Plavaka	.
Chr29	5205488	5207451	+	repeat	DNA/EnSpm-Plavaka	.
Chr29	5207267	5207492	-	repeat	DNA/EnSpm-Plavaka	.
Chr29	5207341	5207554	+	repeat	Unknown	.
Chr29	5207561	5208377	-	repeat	LINE/L1	.
Chr29	5208383	5209075	+	repeat	Unknown	.
Chr29	5208503	5211033	+	repeat	DNA/EnSpm-Plavaka	.
Chr29	5211037	5211311	+	repeat	LTR/Gypsy	.
Chr29	5211354	5211599	+	repeat	DNA/EnSpm-Plavaka	.
Chr29	5211613	5212770	-	repeat	RC/Helitron	.
Chr29	5212535	5213237	+	repeat	Unknown	.
Chr29	5213313	5214866	-	repeat	RC/Helitron	.
Chr29	5215063	5215961	-	repeat	RC/Helitron	.
Chr29	5215973	5221619	-	repeat	DNA/EnSpm-Plavaka	.
Chr29	5221620	5221681	+	repeat	Simple_repeat	.
Chr29	5221682	5225395	-	repeat	DNA/EnSpm-Plavaka	.
Chr29	5225396	5225538	+	repeat	DNA/EnSpm-Plavaka	.
Chr29	5225539	5228875	-	repeat	DNA/EnSpm-Plavaka	.
Chr29	5228874	5233414	-	repeat	DNA/EnSpm-Plavaka	.
Chr29	5233415	5233466	+	repeat	Simple_repeat	.
Chr29	5233467	5234477	-	repeat	DNA/EnSpm-Plavaka	.
Chr29	5234483	5236308	-	repeat	RC/Helitron	.
Chr29	5236327	5238066	+	repeat	Unknown	.
Chr29	5237967	5238085	-	repeat	LTR/Gypsy	.
Chr29	5238086	5238239	-	repeat	LTR/Unknown	.
Chr29	5238122	5238214	-	repeat	Unknown	.
Chr29	5238215	5238418	-	repeat	LTR/Unknown	.
Chr29	5238419	5238610	-	repeat	Unknown	.
Chr29	5238570	5238757	-	repeat	Unknown	.
Chr29	5238611	5238753	-	repeat	LTR/Unknown	.
Chr29	5238763	5238827	-	repeat	Unknown	.
Chr29	5238829	5239465	-	repeat	Unknown	.
Chr29	5239465	5239718	-	repeat	Unknown	.
Chr29	5239719	5239912	-	repeat	LTR/Unknown	.
Chr29	5239734	5240026	.	gene	lncRNA	Bm29r000440
Chr29	5239913	5241196	-	repeat	Unknown	.
Chr29	5240841	5241312	-	repeat	LTR/Gypsy	.
Chr29	5241312	5241676	-	repeat	Unknown	.
Chr29	5241681	5241892	-	repeat	LTR/Unknown	.
Chr29	5241907	5241995	+	repeat	Unknown	.
Chr29	5242034	5242234	+	repeat	LTR/Unknown	.
Chr29	5242246	5242544	+	repeat	DNA/EnSpm-Plavaka	.
Chr29	5243196	5244830	-	gene	protein_coding	Bm29g000530
Chr29	5245205	5245516	-	repeat	LTR/Unknown	.
Chr29	5245553	5250458	-	repeat	LTR/Copia	.
Chr29	5250461	5251166	-	repeat	LTR/Unknown	.
Chr29	5251379	5251431	-	repeat	DNA/hAT	.
Chr29	5252426	5252731	-	gene	protein_coding	Bm29g000540
Chr29	5255082	5255162	+	repeat	LTR/Copia	.
Chr29	5256196	5256395	-	repeat	LTR/Gypsy	.
Chr29	5256372	5256489	+	repeat	Unknown	.
Chr29	5256503	5257014	+	repeat	LTR/Gypsy	.
Chr29	5257015	5257629	-	repeat	LTR/Gypsy	.
Chr29	5257644	5259239	-	repeat	LTR/Gypsy	.
Chr29	5259603	5260182	-	repeat	LTR/Gypsy	.
Chr29	5260183	5260502	+	repeat	Unknown	.
Chr29	5260617	5261336	+	repeat	DNA/EnSpm-Plavaka	.
Chr29	5261337	5261481	-	repeat	DNA/EnSpm-Plavaka	.
Chr29	5261463	5261686	-	repeat	Unknown	.
Chr29	5261734	5262122	-	repeat	DNA/EnSpm-Plavaka	.
Chr29	5262123	5262380	+	repeat	Unknown	.
Chr29	5262345	5262796	+	repeat	DNA/EnSpm-Plavaka	.
Chr29	5262836	5263092	+	repeat	LTR/Gypsy	.
Chr29	5263302	5263705	+	repeat	Unknown	.
Chr29	5263807	5264362	-	repeat	LTR/Gypsy	.
Chr29	5264478	5264931	+	repeat	Unknown	.
Chr29	5264968	5265179	+	repeat	LTR/Gypsy	.
Chr29	5265262	5265341	+	repeat	Unknown	.
Chr29	5267756	5267952	+	repeat	Unknown	.
Chr29	5267962	5268391	-	repeat	LTR/Gypsy	.
Chr29	5268340	5268505	-	repeat	Unknown	.
Chr29	5268538	5269032	-	repeat	Unknown	.
Chr29	5269033	5269384	-	repeat	LTR/Gypsy	.
Chr29	5269343	5269465	+	repeat	LTR/Unknown	.
Chr29	5269443	5269526	+	repeat	LTR/Unknown	.
Chr29	5269598	5269970	+	repeat	LTR/Unknown	.
Chr29	5269862	5270332	-	repeat	Unknown	.
Chr29	5270150	5270370	+	repeat	Unknown	.
Chr29	5270256	5270777	+	repeat	LTR/Gypsy	.
Chr29	5270960	5271321	-	repeat	Unknown	.
Chr29	5274046	5274236	+	repeat	LTR/Gypsy	.
Chr29	5274266	5276021	+	repeat	LTR/Gypsy	.
Chr29	5276026	5276364	-	repeat	Unknown	.
Chr29	5276368	5277522	+	repeat	DNA/TcMar	.
Chr29	5277526	5277924	+	repeat	LTR/Gypsy	.
Chr29	5277930	5278904	-	repeat	Unknown	.
Chr29	5280117	5280910	+	repeat	LTR/Unknown	.
Chr29	5280911	5281113	+	repeat	LTR/Gypsy	.
Chr29	5281142	5281367	-	repeat	LTR/Gypsy	.
Chr29	5281368	5281420	+	repeat	LTR/Unknown	.
Chr29	5281421	5281506	+	repeat	Unknown	.
Chr29	5281599	5281626	+	repeat	Unknown	.
Chr29	5281627	5281760	-	repeat	LTR/Gypsy	.
Chr29	5281761	5281982	+	repeat	Unknown	.
Chr29	5282139	5282631	-	repeat	LTR/Gypsy	.
Chr29	5282489	5286185	+	repeat	LTR/Gypsy	.
Chr29	5286215	5286757	+	repeat	LTR/Gypsy	.
Chr29	5286730	5286847	-	repeat	Unknown	.
Chr29	5286824	5293810	-	repeat	LTR/Gypsy	.
Chr29	5293695	5293728	-	repeat	Unknown	.
Chr29	5293729	5293912	+	repeat	Unknown	.
Chr29	5294124	5294350	-	repeat	LTR/Gypsy	.
Chr29	5294172	5294494	-	repeat	Unknown	.
Chr29	5294458	5294585	-	repeat	LTR/Unknown	.
Chr29	5294586	5294637	-	repeat	Unknown	.
Chr29	5294753	5294832	-	repeat	LTR/Gypsy	.
Chr29	5294767	5295206	+	repeat	Unknown	.
Chr29	5295456	5295475	+	repeat	Simple_repeat	.
Chr29	5295732	5295889	+	repeat	Unknown	.
Chr29	5296991	5297345	-	repeat	Unknown	.
Chr29	5297148	5297398	+	repeat	LTR/Gypsy	.
Chr29	5297448	5297659	-	repeat	Unknown	.
Chr29	5297704	5298742	+	repeat	LTR/Copia	.
Chr29	5299158	5300417	+	repeat	LTR/Copia	.
Chr29	5300576	5301034	-	repeat	LTR/Gypsy	.
Chr29	5302140	5302947	-	repeat	Unknown	.
Chr29	5303156	5303271	+	repeat	Simple_repeat	.
Chr29	5303481	5304357	-	repeat	LTR/Gypsy	.
Chr29	5304358	5304858	-	repeat	Unknown	.
Chr29	5305027	5305517	-	repeat	Unknown	.
Chr29	5305050	5305619	+	repeat	DNA/Unknown	.
Chr29	5305365	5306859	+	repeat	DNA/EnSpm-Plavaka	.
Chr29	5307014	5308307	+	repeat	DNA/EnSpm-Plavaka	.
Chr29	5310198	5310559	+	repeat	Unknown	.
Chr29	5311232	5311271	+	repeat	Simple_repeat	.
Chr29	5312531	5312977	-	repeat	LTR/Unknown	.
Chr29	5312898	5313080	+	repeat	Unknown	.
Chr29	5313110	5313994	+	repeat	Unknown	.
Chr29	5313907	5323134	-	repeat	LTR/Gypsy	.
Chr29	5323032	5323630	-	repeat	LTR/Unknown	.
Chr29	5323551	5323733	+	repeat	Unknown	.
Chr29	5323723	5324334	-	repeat	LTR/Unknown	.
Chr29	5324336	5325958	+	repeat	DNA/EnSpm-Plavaka	.
Chr29	5327073	5327184	+	repeat	Unknown	.
Chr29	5327285	5328077	+	repeat	Unknown	.
Chr29	5328112	5328892	+	repeat	Unknown	.
Chr29	5329295	5329553	+	repeat	Unknown	.
Chr29	5329524	5330083	-	repeat	Unknown	.
Chr29	5330110	5331079	-	repeat	LTR/Gypsy	.
Chr29	5331080	5331299	-	repeat	Unknown	.
Chr29	5331300	5331609	-	repeat	LTR/Gypsy	.
Chr29	5331619	5331788	-	repeat	LTR/Copia	.
Chr29	5331766	5331883	+	repeat	Unknown	.
Chr29	5331837	5331967	-	repeat	LTR/Gypsy	.
Chr29	5332130	5332411	-	repeat	LTR/Gypsy	.
Chr29	5332431	5332919	-	repeat	Unknown	.
Chr29	5332918	5334455	-	repeat	LTR/Gypsy	.
Chr29	5334590	5334772	-	repeat	LTR/Gypsy	.
Chr29	5334873	5336351	-	repeat	LTR/Gypsy	.
Chr29	5336358	5336944	-	repeat	LTR/Gypsy	.
Chr29	5336945	5337319	-	repeat	LTR/Unknown	.
Chr29	5336948	5337607	+	repeat	LTR/Gypsy	.
Chr29	5337237	5337515	+	repeat	Unknown	.
Chr29	5337516	5337648	-	repeat	LTR/Gypsy	.
Chr29	5337649	5337709	+	repeat	Unknown	.
Chr29	5337742	5337753	-	repeat	Unknown	.
Chr29	5337754	5337880	-	repeat	LTR/Gypsy	.
Chr29	5337881	5337990	-	repeat	Unknown	.
Chr29	5337991	5348782	-	repeat	LTR/Gypsy	.
Chr29	5348783	5348828	+	repeat	Unknown	.
Chr29	5348829	5349204	-	repeat	LTR/Unknown	.
Chr29	5348832	5349492	+	repeat	LTR/Gypsy	.
Chr29	5348987	5349011	-	repeat	LTR/Gypsy	.
Chr29	5349401	5349540	-	repeat	LTR/Gypsy	.
Chr29	5349627	5349638	-	repeat	Unknown	.
Chr29	5349639	5349757	-	repeat	LTR/Gypsy	.
Chr29	5349758	5350209	-	repeat	Unknown	.
Chr29	5349873	5350407	+	repeat	LTR/Unknown	.
Chr29	5350415	5355852	-	repeat	LTR/Gypsy	.
Chr29	5356072	5357316	-	repeat	Unknown	.
Chr29	5357673	5358329	-	repeat	Unknown	.
Chr29	5358384	5359174	-	repeat	Unknown	.
Chr29	5359233	5359557	-	repeat	LTR/Unknown	.
Chr29	5360693	5362545	+	repeat	DNA/EnSpm-Plavaka	.
Chr29	5362531	5362737	+	repeat	DNA/EnSpm-Plavaka	.
Chr29	5363079	5363320	-	repeat	Unknown	.
Chr29	5363490	5363656	-	repeat	Unknown	.
Chr29	5366280	5366325	+	repeat	Simple_repeat	.
Chr29	5367585	5367730	+	repeat	Low_complexity	.
Chr29	5370049	5370079	+	repeat	Simple_repeat	.
Chr29	5371104	5371143	+	repeat	Simple_repeat	.
Chr29	5377119	5377170	+	repeat	Low_complexity	.
Chr29	5379676	5380649	+	gene	lncRNA	Bm29r000450
Chr29	5381513	5381562	+	repeat	Simple_repeat	.
Chr29	5386119	5386382	+	repeat	LTR/Gypsy	.
Chr29	5386809	5387203	+	repeat	LTR/Gypsy	.
Chr29	5387634	5392872	+	repeat	DNA/EnSpm-Plavaka	.
Chr29	5392886	5397227	+	repeat	DNA/EnSpm-Plavaka	.
Chr29	5397189	5397292	+	repeat	Unknown	.
Chr29	5397293	5397627	-	repeat	DNA/EnSpm-Plavaka	.
Chr29	5397649	5398193	-	repeat	Unknown	.
Chr29	5398228	5398690	-	repeat	Unknown	.
Chr29	5398645	5398849	-	repeat	DNA/EnSpm-Plavaka	.
Chr29	5398856	5399113	+	repeat	Unknown	.
Chr29	5399129	5402582	-	repeat	DNA/EnSpm-Plavaka	.
Chr29	5402557	5402658	-	repeat	DNA/EnSpm-Plavaka	.
Chr29	5402635	5402722	-	repeat	Unknown	.
Chr29	5402723	5402842	+	repeat	LTR/Copia	.
Chr29	5402843	5402883	-	repeat	LTR/Gypsy	.
Chr29	5402866	5403311	+	repeat	Unknown	.
Chr29	5403706	5404288	+	repeat	Unknown	.
Chr29	5404486	5404529	-	repeat	Unknown	.
Chr29	5404530	5404660	+	repeat	Unknown	.
Chr29	5404660	5404802	-	repeat	Unknown	.
Chr29	5404812	5405259	+	repeat	Unknown	.
Chr29	5405216	5405627	-	repeat	DNA/EnSpm-Plavaka	.
Chr29	5405561	5406030	+	repeat	Unknown	.
Chr29	5406031	5407543	-	repeat	DNA/TcMar	.
Chr29	5407544	5407687	+	repeat	Unknown	.
Chr29	5407687	5407780	-	repeat	Unknown	.
Chr29	5407918	5408029	-	repeat	Unknown	.
Chr29	5408064	5408362	-	repeat	Unknown	.
Chr29	5408363	5408742	-	repeat	LTR/Gypsy	.
Chr29	5408743	5408771	-	repeat	Unknown	.
Chr29	5408867	5408971	-	repeat	LTR/Copia	.
Chr29	5408972	5409689	+	repeat	Unknown	.
Chr29	5409773	5409845	+	repeat	LTR/Gypsy	.
Chr29	5412739	5417966	+	repeat	LTR/Gypsy	.
Chr29	5418083	5418354	+	repeat	LTR/Gypsy	.
Chr29	5418427	5419071	-	repeat	LTR/Gypsy	.
Chr29	5419124	5419250	-	repeat	Unknown	.
Chr29	5419151	5419406	+	repeat	Unknown	.
Chr29	5419227	5419466	+	repeat	LTR/Gypsy	.
Chr29	5419315	5419347	-	repeat	LTR/Gypsy	.
Chr29	5419348	5419471	-	repeat	Unknown	.
Chr29	5419472	5419505	-	repeat	LTR/Gypsy	.
Chr29	5419941	5420049	-	repeat	Unknown	.
Chr29	5419970	5420135	-	repeat	LTR/Copia	.
Chr29	5420127	5420391	-	repeat	Unknown	.
Chr29	5420702	5420849	-	repeat	Unknown	.
Chr29	5420751	5420878	-	repeat	LTR/Gypsy	.
Chr29	5420879	5421029	-	repeat	Unknown	.
Chr29	5421030	5421322	-	repeat	LTR/Gypsy	.
Chr29	5421081	5421622	+	repeat	Unknown	.
Chr29	5421628	5421727	-	repeat	LTR/Copia	.
Chr29	5422570	5422660	-	repeat	Unknown	.
Chr29	5422794	5422892	+	repeat	LTR/Gypsy	.
Chr29	5423372	5423714	-	repeat	LTR/Gypsy	.
Chr29	5423934	5424108	-	repeat	LTR/Gypsy	.
Chr29	5423973	5424158	+	repeat	Unknown	.
Chr29	5425142	5425199	-	repeat	LTR/Gypsy	.
Chr29	5425556	5425652	-	repeat	LTR/Gypsy	.
Chr29	5425587	5425654	-	repeat	Unknown	.
Chr29	5425784	5425886	-	repeat	Unknown	.
Chr29	5427490	5428024	-	repeat	Unknown	.
Chr29	5428852	5428898	+	repeat	Simple_repeat	.
Chr29	5429250	5431293	+	repeat	LTR/Gypsy	.
Chr29	5439284	5439459	-	repeat	LTR/Gypsy	.
Chr29	5439478	5439656	+	repeat	Unknown	.
Chr29	5439508	5440078	+	repeat	LTR/Copia	.
Chr29	5439887	5440105	+	repeat	Unknown	.
Chr29	5440101	5440525	+	repeat	Unknown	.
Chr29	5440449	5440656	-	repeat	Unknown	.
Chr29	5440509	5440757	+	repeat	Unknown	.
Chr29	5440792	5441199	+	repeat	Unknown	.
Chr29	5442420	5442544	-	repeat	DNA/EnSpm-Plavaka	.
Chr29	5442828	5442856	+	repeat	Simple_repeat	.
Chr29	5443989	5444499	-	repeat	Unknown	.
Chr29	5444504	5444623	+	repeat	LTR/Copia	.
Chr29	5444727	5445056	+	repeat	Unknown	.
Chr29	5445189	5445627	+	repeat	Unknown	.
Chr29	5445610	5445811	+	repeat	Unknown	.
Chr29	5445638	5445837	-	repeat	LTR/Gypsy	.
Chr29	5445838	5445963	+	repeat	LTR/Copia	.
Chr29	5445987	5447635	-	repeat	Unknown	.
Chr29	5447689	5448933	-	repeat	Unknown	.
Chr29	5448935	5449719	+	repeat	LTR/Unknown	.
Chr29	5449762	5450689	-	repeat	Unknown	.
Chr29	5452922	5452963	+	repeat	Simple_repeat	.
Chr29	5453790	5454082	-	repeat	LTR/Unknown	.
Chr29	5457821	5458654	+	repeat	DNA/TcMar	.
Chr29	5461156	5462031	+	repeat	LTR/Gypsy	.
Chr29	5462471	5462512	+	repeat	LTR/Unknown	.
Chr29	5463019	5463095	+	repeat	LTR/Unknown	.
Chr29	5463081	5463373	-	repeat	LTR/Unknown	.
Chr29	5464915	5465607	+	repeat	LTR/Gypsy	.
Chr29	5472959	5474460	-	repeat	DNA/TcMar	.
Chr29	5479265	5479552	-	repeat	Unknown	.
Chr29	5480305	5480822	+	repeat	LTR/Gypsy	.
Chr29	5482473	5482679	-	repeat	Unknown	.
Chr29	5483754	5485032	+	repeat	LTR/Gypsy	.
Chr29	5485105	5486449	+	repeat	LTR/Gypsy	.
Chr29	5486451	5486493	+	repeat	LTR/Gypsy	.
Chr29	5486527	5486757	+	repeat	LTR/Gypsy	.
Chr29	5486767	5487554	+	repeat	LTR/Gypsy	.
Chr29	5487734	5487846	+	repeat	LTR/Gypsy	.
Chr29	5487920	5488321	+	repeat	LTR/Gypsy	.
Chr29	5488494	5489683	+	repeat	LTR/Gypsy	.
Chr29	5489688	5492774	+	repeat	LTR/Gypsy	.
Chr29	5492790	5493346	+	repeat	LTR/Gypsy	.
Chr29	5495122	5495332	+	repeat	DNA/TcMar	.
Chr29	5495329	5495824	-	repeat	DNA/TcMar	.
Chr29	5502128	5506972	+	repeat	DNA/EnSpm-Plavaka	.
Chr29	5506973	5507017	+	repeat	Simple_repeat	.
Chr29	5507018	5510414	+	repeat	DNA/EnSpm-Plavaka	.
Chr29	5510354	5510701	-	repeat	DNA/EnSpm-Plavaka	.
Chr29	5510650	5512205	+	repeat	DNA/EnSpm-Plavaka	.
Chr29	5512207	5521348	+	repeat	LTR/Gypsy	.
Chr29	5521347	5521782	-	repeat	Unknown	.
Chr29	5521349	5521627	+	repeat	Unknown	.
Chr29	5521777	5522609	-	repeat	Unknown	.
Chr29	5522599	5522627	+	repeat	LTR/Gypsy	.
Chr29	5522628	5522746	-	repeat	LTR/Copia	.
Chr29	5528866	5529306	-	repeat	LTR/Unknown	.
Chr29	5529192	5534212	-	repeat	LTR/Copia	.
Chr29	5534037	5534212	+	repeat	LTR/Copia	.
Chr29	5534213	5534538	-	repeat	LTR/Unknown	.
Chr29	5534539	5534800	-	repeat	LTR/Copia	.
Chr29	5540340	5540535	-	repeat	LTR/Copia	.
Chr29	5541066	5541108	+	repeat	Simple_repeat	.
Chr29	5541576	5542462	-	gene	protein_coding	Bm29g000550
Chr29	5543065	5543096	+	repeat	Simple_repeat	.
Chr29	5544513	5544524	+	repeat	DNA/Unknown	.
Chr29	5544525	5544648	+	repeat	LTR/Unknown	.
Chr29	5544613	5545060	+	repeat	DNA/TcMar	.
Chr29	5545062	5545242	+	repeat	DNA/TcMar	.
Chr29	5545251	5545388	+	repeat	DNA/TcMar	.
Chr29	5545403	5545731	+	repeat	DNA/TcMar	.
Chr29	5545732	5546096	-	repeat	DNA/Unknown	.
Chr29	5546097	5546272	-	repeat	Unknown	.
Chr29	5546776	5546812	+	repeat	Simple_repeat	.
Chr29	5546816	5546918	-	repeat	LTR/Copia	.
Chr29	5546898	5547204	-	repeat	LTR/Copia	.
Chr29	5547203	5547576	+	repeat	LTR/Copia	.
Chr29	5547577	5547631	-	repeat	LTR/Copia	.
Chr29	5547619	5547825	+	repeat	LTR/Copia	.
Chr29	5547833	5548070	-	repeat	LTR/Copia	.
Chr29	5548065	5548213	+	repeat	LTR/Copia	.
Chr29	5548192	5549917	-	repeat	LTR/Copia	.
Chr29	5548201	5549181	-	gene	TE_gene	Bm29g000553
Chr29	5549918	5549943	+	repeat	Simple_repeat	.
Chr29	5549944	5550715	-	repeat	LTR/Copia	.
Chr29	5550709	5551354	-	repeat	LTR/Copia	.
Chr29	5551355	5551805	-	repeat	LTR/Unknown	.
Chr29	5551806	5557624	-	repeat	LTR/Copia	.
Chr29	5557219	5562939	.	gene	lncRNA	Bm29r000460
Chr29	5557504	5557624	+	repeat	LTR/Copia	.
Chr29	5557625	5558075	-	repeat	LTR/Unknown	.
Chr29	5558260	5558271	+	repeat	Low_complexity	.
Chr29	5558272	5558363	+	repeat	Simple_repeat	.
Chr29	5558364	5558383	+	repeat	Low_complexity	.
Chr29	5558390	5558408	+	repeat	Simple_repeat	.
Chr29	5561491	5561522	+	repeat	Simple_repeat	.
Chr29	5562937	5563151	-	repeat	Unknown	.
Chr29	5563151	5565429	-	repeat	Unknown	.
Chr29	5565442	5565524	-	repeat	Unknown	.
Chr29	5565694	5567110	-	repeat	DNA/TcMar	.
Chr29	5567129	5567199	+	repeat	Unknown	.
Chr29	5567561	5576094	-	repeat	DNA/EnSpm-Plavaka	.
Chr29	5576019	5576265	+	repeat	DNA/EnSpm-Plavaka	.
Chr29	5576215	5576567	-	repeat	DNA/EnSpm-Plavaka	.
Chr29	5576516	5576820	+	repeat	DNA/EnSpm-Plavaka	.
Chr29	5576596	5580133	-	repeat	DNA/EnSpm-Plavaka	.
Chr29	5580134	5580172	+	repeat	Simple_repeat	.
Chr29	5580173	5584984	-	repeat	DNA/EnSpm-Plavaka	.
Chr29	5585152	5585375	-	repeat	Unknown	.
Chr29	5585465	5585733	+	repeat	Unknown	.
Chr29	5585662	5586101	-	repeat	Unknown	.
Chr29	5586130	5586263	-	repeat	Unknown	.
Chr29	5586599	5586725	-	repeat	LTR/Copia	.
Chr29	5586911	5587326	+	repeat	Unknown	.
Chr29	5587438	5588411	-	repeat	LTR/Gypsy	.
Chr29	5588429	5588520	+	repeat	Unknown	.
Chr29	5588575	5588663	-	repeat	Unknown	.
Chr29	5588818	5589055	-	repeat	LTR/Unknown	.
Chr29	5588997	5589092	+	repeat	Crypton/Unknown	.
Chr29	5589175	5589252	-	repeat	LTR/Gypsy	.
Chr29	5589224	5589809	-	repeat	LTR/Gypsy	.
Chr29	5589870	5590609	-	repeat	LTR/Gypsy	.
Chr29	5590688	5591081	-	repeat	LTR/Unknown	.
Chr29	5590977	5591158	+	repeat	Unknown	.
Chr29	5591149	5591196	-	repeat	LTR/Unknown	.
Chr29	5591166	5591293	+	repeat	Unknown	.
Chr29	5591322	5591903	+	repeat	Unknown	.
Chr29	5592002	5593424	-	repeat	LTR/Gypsy	.
Chr29	5592690	5593637	+	repeat	LTR/Gypsy	.
Chr29	5593477	5595164	-	repeat	LTR/Gypsy	.
Chr29	5595218	5595290	-	repeat	LTR/Gypsy	.
Chr29	5595387	5595781	-	repeat	LTR/Unknown	.
Chr29	5595806	5595942	+	repeat	Unknown	.
Chr29	5595829	5596212	-	repeat	LTR/Gypsy	.
Chr29	5595994	5596240	-	repeat	LTR/Unknown	.
Chr29	5596246	5597488	-	repeat	LTR/Gypsy	.
Chr29	5597443	5598057	+	repeat	Unknown	.
Chr29	5598300	5598523	-	repeat	Unknown	.
Chr29	5598551	5598896	-	repeat	LTR/Gypsy	.
Chr29	5598884	5599267	-	repeat	Unknown	.
Chr29	5599345	5600008	-	repeat	Unknown	.
Chr29	5600367	5601021	-	repeat	Unknown	.
Chr29	5601843	5602005	+	repeat	Unknown	.
Chr29	5602725	5603525	-	repeat	DNA/EnSpm-Plavaka	.
Chr29	5603524	5603808	+	repeat	LTR/Copia	.
Chr29	5604134	5604387	-	repeat	LTR/Copia	.
Chr29	5604552	5605386	-	repeat	DNA/Unknown	.
Chr29	5604915	5605608	+	repeat	Unknown	.
Chr29	5605671	5606184	+	repeat	Unknown	.
Chr29	5606462	5607145	-	repeat	DNA/TcMar	.
Chr29	5607148	5607268	-	repeat	Unknown	.
Chr29	5607384	5607616	-	repeat	Unknown	.
Chr29	5608055	5608495	-	repeat	LTR/Unknown	.
Chr29	5608755	5609167	-	repeat	LTR/Gypsy	.
Chr29	5609199	5609320	-	repeat	LTR/Copia	.
Chr29	5609297	5612949	+	repeat	LTR/Gypsy	.
Chr29	5613044	5613351	+	repeat	LTR/Gypsy	.
Chr29	5613498	5613672	+	repeat	LTR/Gypsy	.
Chr29	5613842	5616040	-	repeat	LTR/Gypsy	.
Chr29	5615840	5616591	+	repeat	Unknown	.
Chr29	5616230	5616655	-	repeat	Unknown	.
Chr29	5616711	5616850	+	repeat	LTR/Gypsy	.
Chr29	5616739	5616981	-	repeat	Unknown	.
Chr29	5617627	5618135	+	repeat	Unknown	.
Chr29	5623278	5623492	-	repeat	Unknown	.
Chr29	5623415	5623601	+	repeat	LTR/Unknown	.
Chr29	5623515	5623856	-	repeat	LTR/Unknown	.
Chr29	5624424	5624782	-	repeat	Unknown	.
Chr29	5624630	5624809	+	repeat	Unknown	.
Chr29	5624958	5625296	-	repeat	LTR/Copia	.
Chr29	5625413	5625758	+	repeat	Unknown	.
Chr29	5625807	5625900	+	repeat	LTR/Gypsy	.
Chr29	5625901	5626192	-	repeat	LTR/Unknown	.
Chr29	5626159	5626235	-	repeat	Unknown	.
Chr29	5626238	5626439	-	repeat	Unknown	.
Chr29	5626441	5626817	+	repeat	LTR/Copia	.
Chr29	5626521	5627073	-	repeat	LTR/Copia	.
Chr29	5627352	5628125	+	repeat	LTR/Copia	.
Chr29	5628157	5629409	-	repeat	DNA/EnSpm-Plavaka	.
Chr29	5629441	5629835	-	repeat	Unknown	.
Chr29	5629689	5632550	-	repeat	DNA/EnSpm-Plavaka	.
Chr29	5633743	5634007	-	repeat	LTR/Gypsy	.
Chr29	5633831	5634214	+	repeat	Unknown	.
Chr29	5634391	5634596	-	repeat	Unknown	.
Chr29	5634556	5635093	-	repeat	LTR/Unknown	.
Chr29	5637168	5638844	+	repeat	LTR/Gypsy	.
Chr29	5640799	5640980	+	repeat	LTR/Gypsy	.
Chr29	5641638	5641758	+	repeat	LTR/Gypsy	.
Chr29	5642475	5643249	-	repeat	LTR/Gypsy	.
Chr29	5643647	5644686	-	repeat	LTR/Gypsy	.
Chr29	5644811	5645433	-	repeat	LTR/Gypsy	.
Chr29	5645543	5645732	+	repeat	Unknown	.
Chr29	5648529	5661362	-	repeat	DNA/EnSpm-Plavaka	.
Chr29	5661362	5661403	+	repeat	LTR/Unknown	.
Chr29	5661413	5662137	-	repeat	DNA/EnSpm-Plavaka	.
Chr29	5662138	5662479	-	repeat	LTR/Gypsy	.
Chr29	5662480	5663432	-	repeat	DNA/EnSpm-Plavaka	.
Chr29	5663436	5663701	+	repeat	Unknown	.
Chr29	5664027	5665839	-	repeat	LTR/Gypsy	.
Chr29	5666077	5666424	-	repeat	LTR/Gypsy	.
Chr29	5666528	5671573	-	repeat	LTR/Gypsy	.
Chr29	5671615	5671764	-	repeat	DNA/EnSpm-Plavaka	.
Chr29	5671865	5672062	-	repeat	LTR/Unknown	.
Chr29	5672074	5672522	-	repeat	DNA/EnSpm-Plavaka	.
Chr29	5672534	5672804	-	repeat	LTR/Gypsy	.
Chr29	5674649	5675310	-	repeat	DNA/EnSpm-Plavaka	.
Chr29	5674747	5675426	-	repeat	Unknown	.
Chr29	5675434	5676160	+	repeat	LINE/L1	.
Chr29	5676161	5676735	-	repeat	DNA/EnSpm-Plavaka	.
Chr29	5676741	5677400	+	repeat	Unknown	.
Chr29	5678181	5679393	-	repeat	DNA/EnSpm-Plavaka	.
Chr29	5679428	5679520	+	repeat	Unknown	.
Chr29	5679523	5679702	-	repeat	LTR/Unknown	.
Chr29	5679740	5681501	+	repeat	Unknown	.
Chr29	5681508	5681682	-	repeat	Unknown	.
Chr29	5681691	5682170	+	repeat	LTR/Gypsy	.
Chr29	5682225	5683237	-	repeat	LTR/Gypsy	.
Chr29	5683424	5683742	+	repeat	Unknown	.
Chr29	5684015	5684251	-	repeat	DNA/EnSpm-Plavaka	.
Chr29	5684069	5684682	+	repeat	DNA/EnSpm-Plavaka	.
Chr29	5684686	5684910	+	repeat	Unknown	.
Chr29	5684882	5686201	+	repeat	DNA/EnSpm-Plavaka	.
Chr29	5686195	5688359	+	repeat	DNA/EnSpm-Plavaka	.
Chr29	5688367	5688613	-	repeat	Unknown	.
Chr29	5688638	5689175	+	repeat	DNA/EnSpm-Plavaka	.
Chr29	5689203	5700732	-	repeat	DNA/EnSpm-Plavaka	.
Chr29	5700733	5701100	+	repeat	DNA/hAT	.
Chr29	5701101	5707598	-	repeat	DNA/EnSpm-Plavaka	.
Chr29	5707602	5709136	-	repeat	DNA/EnSpm-Plavaka	.
Chr29	5708815	5709646	+	repeat	DNA/EnSpm-Plavaka	.
Chr29	5709595	5718736	-	repeat	DNA/EnSpm-Plavaka	.
Chr29	5718737	5719095	+	repeat	DNA/hAT	.
Chr29	5719094	5720093	+	repeat	RC/Helitron	.
Chr29	5720093	5720746	-	repeat	LTR/Gypsy	.
Chr29	5720747	5721488	+	repeat	RC/Helitron	.
Chr29	5721490	5721879	-	repeat	Unknown	.
Chr29	5723484	5724973	+	repeat	DNA/TcMar	.
Chr29	5725561	5725921	+	gene	protein_coding	Bm29g000556
Chr29	5726298	5727058	+	repeat	RC/Helitron	.
Chr29	5727064	5727187	+	repeat	LTR/Unknown	.
Chr29	5728754	5728930	-	repeat	Unknown	.
Chr29	5728872	5730843	+	repeat	LTR/Gypsy	.
Chr29	5730822	5731876	+	repeat	LTR/Gypsy	.
Chr29	5731883	5732499	+	repeat	LTR/Gypsy	.
Chr29	5732520	5735161	+	repeat	LTR/Gypsy	.
Chr29	5735183	5736875	-	repeat	LTR/Copia	.
Chr29	5736876	5738887	+	repeat	LTR/Copia	.
Chr29	5738806	5739298	-	repeat	LTR/Copia	.
Chr29	5739249	5739389	+	repeat	Unknown	.
Chr29	5739404	5752393	-	repeat	LTR/Gypsy	.
Chr29	5752398	5752944	-	repeat	LTR/Copia	.
Chr29	5752951	5753195	-	repeat	LTR/Copia	.
Chr29	5753196	5755618	+	repeat	LTR/Gypsy	.
Chr29	5755619	5755872	+	repeat	Unknown	.
Chr29	5755850	5755870	+	repeat	LTR/Gypsy	.
Chr29	5755871	5755976	-	repeat	Unknown	.
Chr29	5755985	5756959	-	repeat	Unknown	.
Chr29	5756974	5757070	-	repeat	LTR/Copia	.
Chr29	5757128	5757176	+	repeat	Unknown	.
Chr29	5757177	5757292	+	repeat	LTR/Unknown	.
Chr29	5757293	5757366	+	repeat	Unknown	.
Chr29	5757385	5757990	+	repeat	RC/Helitron	.
Chr29	5758005	5758061	-	repeat	Unknown	.
Chr29	5758093	5758266	+	repeat	Unknown	.
Chr29	5758273	5758889	+	repeat	Unknown	.
Chr29	5758885	5759042	+	repeat	Unknown	.
Chr29	5759186	5759828	-	repeat	Unknown	.
Chr29	5759895	5760780	+	repeat	RC/Helitron	.
Chr29	5760741	5760767	+	repeat	Unknown	.
Chr29	5760768	5760937	-	repeat	LTR/Unknown	.
Chr29	5761880	5762454	+	repeat	Unknown	.
Chr29	5762372	5762846	-	repeat	Unknown	.
Chr29	5762980	5763280	-	repeat	Unknown	.
Chr29	5763807	5763879	-	repeat	Unknown	.
Chr29	5764505	5764943	+	repeat	Unknown	.
Chr29	5764976	5765406	-	repeat	Unknown	.
Chr29	5769053	5769877	.	gene	lncRNA	Bm29r000470
Chr29	5769607	5769839	-	repeat	Unknown	.
Chr29	5769651	5769900	-	repeat	LTR/Copia	.
Chr29	5770309	5770345	+	repeat	Simple_repeat	.
Chr29	5770720	5770753	+	repeat	Low_complexity	.
Chr29	5771086	5771507	-	repeat	DNA/TcMar	.
Chr29	5771538	5771962	+	repeat	DNA/TcMar	.
Chr29	5772472	5774863	.	gene	lncRNA	Bm29r000480
Chr29	5774044	5774105	+	repeat	Low_complexity	.
Chr29	5774370	5774401	+	repeat	Simple_repeat	.
Chr29	5774485	5774616	-	repeat	DNA/TcMar	.
Chr29	5774583	5774674	-	repeat	LTR/Unknown	.
Chr29	5775584	5776006	-	repeat	DNA/TcMar	.
Chr29	5776007	5776479	-	repeat	DNA/TcMar	.
Chr29	5778303	5778895	+	repeat	LTR/Unknown	.
Chr29	5778901	5779332	+	repeat	LTR/Copia	.
Chr29	5781137	5782637	-	repeat	LTR/Copia	.
Chr29	5782765	5782896	-	repeat	LTR/Copia	.
Chr29	5783128	5783269	+	repeat	LTR/Copia	.
Chr29	5783270	5784117	-	repeat	LTR/Copia	.
Chr29	5784245	5784485	-	repeat	LTR/Copia	.
Chr29	5784732	5784935	+	repeat	LTR/Copia	.
Chr29	5785037	5785649	-	repeat	LTR/Copia	.
Chr29	5788161	5788315	+	repeat	LTR/Copia	.
Chr29	5788328	5789039	-	repeat	LTR/Unknown	.
Chr29	5789160	5789364	-	repeat	LTR/Unknown	.
Chr29	5790695	5791991	+	repeat	LTR/Gypsy	.
Chr29	5792002	5792116	+	repeat	LTR/Copia	.
Chr29	5792166	5793392	+	repeat	Unknown	.
Chr29	5793394	5793663	+	repeat	LTR/Gypsy	.
Chr29	5793664	5795194	+	repeat	DNA/TcMar	.
Chr29	5795196	5796773	+	repeat	LTR/Gypsy	.
Chr29	5796774	5796992	+	repeat	DNA/TcMar	.
Chr29	5796972	5797459	-	repeat	Unknown	.
Chr29	5797489	5797669	-	repeat	Unknown	.
Chr29	5797592	5798114	+	repeat	LTR/Unknown	.
Chr29	5798115	5799421	+	repeat	DNA/TcMar	.
Chr29	5799425	5801873	+	repeat	LTR/Gypsy	.
Chr29	5802756	5802867	+	repeat	Unknown	.
Chr29	5802965	5804293	+	repeat	DNA/EnSpm-Plavaka	.
Chr29	5804294	5804355	+	repeat	Simple_repeat	.
Chr29	5804356	5804850	+	repeat	DNA/EnSpm-Plavaka	.
Chr29	5804844	5805854	+	repeat	DNA/EnSpm-Plavaka	.
Chr29	5805855	5805926	+	repeat	Simple_repeat	.
Chr29	5805927	5808063	+	repeat	DNA/EnSpm-Plavaka	.
Chr29	5808064	5809197	-	repeat	DNA/EnSpm-Plavaka	.
Chr29	5809193	5817036	-	repeat	DNA/EnSpm-Plavaka	.
Chr29	5816806	5817115	+	repeat	DNA/EnSpm-Plavaka	.
Chr29	5817082	5820445	-	repeat	DNA/EnSpm-Plavaka	.
Chr29	5820446	5820515	+	repeat	Simple_repeat	.
Chr29	5820516	5825374	-	repeat	DNA/EnSpm-Plavaka	.
Chr29	5825376	5829053	+	repeat	DNA/EnSpm-Plavaka	.
Chr29	5828815	5829045	-	repeat	DNA/EnSpm-Plavaka	.
Chr29	5829046	5829305	-	repeat	LTR/Unknown	.
Chr29	5829306	5829413	-	repeat	DNA/EnSpm-Plavaka	.
Chr29	5829324	5831305	+	repeat	DNA/EnSpm-Plavaka	.
Chr29	5831304	5831472	-	repeat	LTR/Copia	.
Chr29	5831459	5831649	-	repeat	Unknown	.
Chr29	5831717	5832074	+	repeat	Unknown	.
Chr29	5832222	5832530	-	repeat	Unknown	.
Chr29	5832454	5832739	-	repeat	LTR/Copia	.
Chr29	5832759	5833562	+	repeat	LTR/Gypsy	.
Chr29	5834493	5834816	-	repeat	LTR/Unknown	.
Chr29	5836683	5838538	+	repeat	DNA/EnSpm-Plavaka	.
Chr29	5838604	5838885	-	repeat	Unknown	.
Chr29	5838803	5839607	+	repeat	DNA/EnSpm-Plavaka	.
Chr29	5839611	5840204	+	repeat	DNA/EnSpm-Plavaka	.
Chr29	5840207	5840491	+	repeat	Unknown	.
Chr29	5840490	5848059	+	repeat	DNA/EnSpm-Plavaka	.
Chr29	5848011	5852037	-	repeat	DNA/EnSpm-Plavaka	.
Chr29	5852011	5852228	-	repeat	Unknown	.
Chr29	5852258	5853025	-	repeat	DNA/EnSpm-Plavaka	.
Chr29	5852630	5854392	+	repeat	DNA/EnSpm-Plavaka	.
Chr29	5856495	5858038	-	repeat	LTR/Gypsy	.
Chr29	5858320	5858601	-	repeat	Unknown	.
Chr29	5858602	5858806	+	repeat	Unknown	.
Chr29	5858763	5859449	+	repeat	LTR/Gypsy	.
Chr29	5858807	5858828	-	repeat	Unknown	.
Chr29	5859462	5859833	-	repeat	LTR/Gypsy	.
Chr29	5860668	5860800	+	repeat	LTR/Gypsy	.
Chr29	5861861	5862537	+	repeat	LTR/Unknown	.
Chr29	5862538	5862624	-	repeat	Unknown	.
Chr29	5862575	5862687	+	repeat	Unknown	.
Chr29	5862694	5862836	+	repeat	DNA/TcMar	.
Chr29	5862843	5863069	+	repeat	DNA/TcMar	.
Chr29	5863078	5863282	-	repeat	DNA/TcMar	.
Chr29	5863298	5863527	-	repeat	LTR/Gypsy	.
Chr29	5863410	5863614	+	repeat	LTR/Gypsy	.
Chr29	5864056	5864579	-	repeat	LTR/Unknown	.
Chr29	5864582	5870190	-	repeat	LTR/Copia	.
Chr29	5870232	5870325	-	repeat	LTR/Copia	.
Chr29	5870326	5870849	-	repeat	LTR/Unknown	.
Chr29	5871207	5871394	+	repeat	Unknown	.
Chr29	5873130	5873163	+	repeat	Simple_repeat	.
Chr29	5873388	5873620	+	repeat	LTR/Unknown	.
Chr29	5873681	5874045	-	repeat	Unknown	.
Chr29	5874031	5874084	+	repeat	LTR/Unknown	.
Chr29	5874664	5874698	-	repeat	DNA/EnSpm-Plavaka	.
Chr29	5874688	5874945	+	repeat	LTR/Copia	.
Chr29	5874946	5875159	-	repeat	LTR/Unknown	.
Chr29	5875304	5875488	-	repeat	LTR/Copia	.
Chr29	5875710	5877086	-	repeat	LTR/Copia	.
Chr29	5877596	5877826	-	repeat	LTR/Copia	.
Chr29	5878037	5878375	-	repeat	LTR/Copia	.
Chr29	5879634	5881167	-	repeat	LTR/Gypsy	.
Chr29	5881435	5882598	-	repeat	LTR/Gypsy	.
Chr29	5882703	5882748	+	repeat	Simple_repeat	.
Chr29	5883223	5883804	-	repeat	LTR/Gypsy	.
Chr29	5884325	5884805	-	repeat	DNA/TcMar	.
Chr29	5884824	5885223	-	repeat	DNA/TcMar	.
Chr29	5885584	5885667	-	repeat	LTR/Unknown	.
Chr29	5885671	5886206	-	repeat	LTR/Unknown	.
Chr29	5886245	5890929	-	repeat	LTR/Gypsy	.
Chr29	5891017	5891116	+	repeat	Unknown	.
Chr29	5891200	5891647	-	repeat	LTR/Unknown	.
Chr29	5891903	5891982	-	repeat	Unknown	.
Chr29	5892236	5892248	-	repeat	LTR/Gypsy	.
Chr29	5892249	5892329	-	repeat	Unknown	.
Chr29	5892330	5892419	-	repeat	LTR/Gypsy	.
Chr29	5892730	5893080	-	repeat	Unknown	.
Chr29	5893117	5894023	+	repeat	Unknown	.
Chr29	5894033	5894270	-	repeat	LTR/Unknown	.
Chr29	5894275	5894478	-	repeat	Unknown	.
Chr29	5900603	5900849	+	repeat	Unknown	.
Chr29	5900913	5901150	+	repeat	Unknown	.
Chr29	5903390	5903940	-	repeat	Unknown	.
Chr29	5903955	5904552	+	repeat	DNA/EnSpm-Plavaka	.
Chr29	5904553	5905550	+	repeat	Unknown	.
Chr29	5905551	5908604	+	repeat	DNA/EnSpm-Plavaka	.
Chr29	5908599	5912300	+	repeat	DNA/EnSpm-Plavaka	.
Chr29	5912252	5916816	-	repeat	DNA/EnSpm-Plavaka	.
Chr29	5916608	5917728	+	repeat	DNA/EnSpm-Plavaka	.
Chr29	5918233	5919964	-	repeat	DNA/EnSpm-Plavaka	.
Chr29	5919956	5923202	-	repeat	Unknown	.
Chr29	5922627	5923280	+	repeat	Unknown	.
Chr29	5923266	5927737	-	repeat	DNA/EnSpm-Plavaka	.
Chr29	5927738	5928436	-	repeat	Unknown	.
Chr29	5928312	5931700	-	repeat	DNA/EnSpm-Plavaka	.
Chr29	5932144	5932196	-	repeat	DNA/EnSpm-Plavaka	.
Chr29	5936004	5936339	+	repeat	Unknown	.
Chr29	5936473	5937989	+	repeat	DNA/TcMar	.
Chr29	5937990	5938115	+	repeat	Unknown	.
Chr29	5943699	5944161	-	repeat	Unknown	.
Chr29	5944098	5944238	+	repeat	LTR/Gypsy	.
Chr29	5944245	5949237	+	repeat	DNA/EnSpm-Plavaka	.
Chr29	5949238	5949275	+	repeat	Simple_repeat	.
Chr29	5949276	5953380	+	repeat	DNA/EnSpm-Plavaka	.
Chr29	5953131	5954341	-	repeat	DNA/EnSpm-Plavaka	.
Chr29	5954261	5961658	+	repeat	DNA/EnSpm-Plavaka	.
Chr29	5961659	5962294	+	repeat	DNA/EnSpm-Plavaka	.
Chr29	5962294	5962704	+	repeat	LTR/Unknown	.
Chr29	5962614	5963232	-	repeat	Unknown	.
Chr29	5962722	5963137	+	repeat	LTR/Unknown	.
Chr29	5963138	5963294	+	repeat	Unknown	.
Chr29	5963271	5963350	-	repeat	Unknown	.
Chr29	5963295	5963314	+	repeat	LTR/Unknown	.
Chr29	5963353	5963444	-	repeat	Unknown	.
Chr29	5963412	5970281	+	repeat	LTR/Gypsy	.
Chr29	5970269	5971847	-	repeat	LTR/Gypsy	.
Chr29	5971923	5972571	-	repeat	LTR/Gypsy	.
Chr29	5972186	5972632	+	repeat	Unknown	.
Chr29	5972587	5972644	+	repeat	LTR/Gypsy	.
Chr29	5972645	5973006	+	repeat	LTR/Unknown	.
Chr29	5972838	5973006	-	repeat	Unknown	.
Chr29	5973007	5973615	+	repeat	LTR/Unknown	.
Chr29	5973580	5973650	-	repeat	Unknown	.
Chr29	5973654	5973745	-	repeat	Unknown	.
Chr29	5973746	5973770	-	repeat	LTR/Unknown	.
Chr29	5973771	5974105	+	repeat	LTR/Gypsy	.
Chr29	5975509	5976087	-	repeat	Unknown	.
Chr29	5976426	5978034	+	repeat	LTR/Gypsy	.
Chr29	5978070	5978211	-	repeat	Unknown	.
Chr29	5978307	5978509	-	repeat	Unknown	.
Chr29	5978639	5978699	+	repeat	LTR/Unknown	.
Chr29	5978786	5979101	-	repeat	LTR/Gypsy	.
Chr29	5979254	5979693	-	repeat	LTR/Gypsy	.
Chr29	5979706	5979818	-	repeat	LTR/Copia	.
Chr29	5980875	5981333	+	gene	putative_gene	Bm29g000560
Chr29	5981342	5982217	+	repeat	LTR/Gypsy	.
Chr29	5982046	5982351	-	repeat	LTR/Gypsy	.
Chr29	5983016	5983648	-	repeat	LTR/Gypsy	.
Chr29	5984466	5985354	-	repeat	Unknown	.
Chr29	5985948	5986277	+	repeat	LTR/Gypsy	.
Chr29	5986641	5987473	-	repeat	Unknown	.
Chr29	5987525	5987891	-	repeat	Unknown	.
Chr29	5994410	5994440	+	repeat	Simple_repeat	.
Chr29	5997564	5997624	+	repeat	Simple_repeat	.
Chr29	5997625	5998955	+	repeat	DNA/TcMar	.
Chr29	6002304	6002844	-	repeat	Unknown	.
Chr29	6003981	6004560	-	repeat	Unknown	.
Chr29	6007788	6008783	-	repeat	Unknown	.
Chr29	6008801	6008878	-	repeat	Unknown	.
Chr29	6008970	6009524	-	repeat	Unknown	.
Chr29	6010202	6010434	-	repeat	Unknown	.
Chr29	6010601	6011050	-	repeat	Unknown	.
Chr29	6011222	6012024	+	repeat	LTR/Copia	.
Chr29	6012155	6012576	-	repeat	DNA/EnSpm-Plavaka	.
Chr29	6012578	6013959	-	repeat	DNA/EnSpm-Plavaka	.
Chr29	6013934	6015742	-	repeat	DNA/EnSpm-Plavaka	.
Chr29	6023060	6023502	-	repeat	LTR/Unknown	.
Chr29	6023425	6023607	+	repeat	Unknown	.
Chr29	6023614	6023755	+	repeat	Unknown	.
Chr29	6023744	6024334	+	repeat	Unknown	.
Chr29	6025254	6025937	-	repeat	Unknown	.
Chr29	6028314	6028728	-	gene	putative_gene	Bm29g000561
Chr29	6029673	6030362	-	repeat	Unknown	.
Chr29	6031679	6031720	+	repeat	Simple_repeat	.
Chr29	6042116	6042167	+	repeat	Simple_repeat	.
Chr29	6042365	6042425	+	repeat	Low_complexity	.
Chr29	6042689	6043042	-	gene	protein_coding	Bm29g000562
Chr29	6043578	6043634	+	repeat	Simple_repeat	.
Chr29	6044454	6044511	+	repeat	Simple_repeat	.
Chr29	6045377	6045616	+	repeat	LTR/Copia	.
Chr29	6045440	6045668	+	repeat	Unknown	.
Chr29	6045929	6045987	+	repeat	Low_complexity	.
Chr29	6046081	6046210	+	repeat	Unknown	.
Chr29	6046199	6046620	-	repeat	LTR/Unknown	.
Chr29	6046614	6046657	+	repeat	Unknown	.
Chr29	6046658	6046738	+	repeat	LTR/Unknown	.
Chr29	6046734	6046939	-	repeat	DNA/TcMar	.
Chr29	6046947	6046987	+	repeat	DNA/TcMar	.
Chr29	6046988	6047735	-	repeat	DNA/TcMar	.
Chr29	6047715	6047750	-	repeat	Unknown	.
Chr29	6047751	6047824	-	repeat	DNA/TcMar	.
Chr29	6047825	6047916	-	repeat	LTR/Unknown	.
Chr29	6053869	6055444	+	repeat	LTR/Gypsy	.
Chr29	6055466	6056081	+	repeat	LTR/Gypsy	.
Chr29	6056091	6057603	-	repeat	DNA/TcMar	.
Chr29	6057639	6059501	+	repeat	LTR/Gypsy	.
Chr29	6059647	6060380	+	repeat	LTR/Gypsy	.
Chr29	6060541	6060810	-	repeat	Unknown	.
Chr29	6061109	6061319	+	repeat	LTR/Gypsy	.
Chr29	6061324	6061503	-	repeat	Unknown	.
Chr29	6062646	6063619	+	repeat	LTR/Gypsy	.
Chr29	6064114	6064229	+	repeat	LTR/Gypsy	.
Chr29	6065099	6065663	-	repeat	Unknown	.
Chr29	6067747	6068481	-	repeat	LTR/Gypsy	.
Chr29	6068664	6068742	-	repeat	Unknown	.
Chr29	6068668	6068769	+	repeat	Unknown	.
Chr29	6068913	6068969	-	repeat	Unknown	.
Chr29	6069045	6070100	-	repeat	Unknown	.
Chr29	6070129	6070978	+	repeat	Unknown	.
Chr29	6071187	6071791	+	repeat	LTR/Gypsy	.
Chr29	6072114	6073214	+	repeat	Unknown	.
Chr29	6073384	6073548	-	repeat	LTR/Gypsy	.
Chr29	6073772	6073946	-	repeat	LTR/Gypsy	.
Chr29	6073947	6074836	+	repeat	LTR/Gypsy	.
Chr29	6074837	6075272	-	repeat	LTR/Gypsy	.
Chr29	6075537	6075706	-	repeat	LTR/Gypsy	.
Chr29	6075707	6076558	+	repeat	LTR/Gypsy	.
Chr29	6076559	6076716	-	repeat	LTR/Gypsy	.
Chr29	6077175	6077239	-	repeat	LTR/Gypsy	.
Chr29	6077502	6079730	-	repeat	LTR/Gypsy	.
Chr29	6079736	6080254	-	repeat	Unknown	.
Chr29	6080240	6080782	-	repeat	Unknown	.
Chr29	6081550	6082624	-	repeat	Unknown	.
Chr29	6082664	6082762	+	repeat	Unknown	.
Chr29	6083265	6083463	-	repeat	Unknown	.
Chr29	6084504	6084618	-	repeat	Unknown	.
Chr29	6084526	6084636	+	repeat	Unknown	.
Chr29	6084541	6084553	-	repeat	LTR/Gypsy	.
Chr29	6084554	6084625	+	repeat	LTR/Gypsy	.
Chr29	6084626	6084644	-	repeat	LTR/Gypsy	.
Chr29	6085174	6086066	-	repeat	LTR/Unknown	.
Chr29	6086070	6087433	-	repeat	LTR/Gypsy	.
Chr29	6086890	6087976	-	repeat	Unknown	.
Chr29	6087569	6095050	+	repeat	LTR/Gypsy	.
Chr29	6094991	6095050	-	repeat	LTR/Gypsy	.
Chr29	6095051	6095941	-	repeat	LTR/Unknown	.
Chr29	6096140	6097638	+	repeat	DNA/TcMar	.
Chr29	6104320	6104967	-	repeat	Unknown	.
Chr29	6106062	6106209	-	repeat	DNA/Sola-1	.
Chr29	6107630	6108476	-	gene	protein_coding	Bm29g000563
Chr29	6108187	6108238	+	repeat	Simple_repeat	.
Chr29	6109161	6110445	-	repeat	DNA/EnSpm-Plavaka	.
Chr29	6113031	6113272	-	repeat	Unknown	.
Chr29	6114667	6116127	-	repeat	DNA/EnSpm-Plavaka	.
Chr29	6115786	6116466	+	repeat	Unknown	.
Chr29	6116698	6117072	+	repeat	Unknown	.
Chr29	6117100	6117586	+	repeat	Unknown	.
Chr29	6117757	6117896	+	repeat	Unknown	.
Chr29	6117912	6118416	-	repeat	DNA/TcMar	.
Chr29	6118061	6119259	+	repeat	DNA/TcMar	.
Chr29	6119360	6119662	+	repeat	Unknown	.
Chr29	6121122	6121165	+	repeat	Simple_repeat	.
Chr29	6122705	6122981	-	repeat	LTR/Copia	.
Chr29	6123925	6124111	+	repeat	LTR/Copia	.
Chr29	6124371	6124536	-	repeat	LTR/Copia	.
Chr29	6124488	6124691	+	repeat	LTR/Unknown	.
Chr29	6124524	6124783	-	repeat	Unknown	.
Chr29	6124691	6125521	-	repeat	LTR/Copia	.
Chr29	6125522	6125574	+	repeat	LTR/Unknown	.
Chr29	6125575	6125916	-	repeat	Unknown	.
Chr29	6125677	6126330	-	repeat	Unknown	.
Chr29	6125917	6126051	+	repeat	LTR/Unknown	.
Chr29	6126052	6126317	-	repeat	LTR/Copia	.
Chr29	6126274	6126469	+	repeat	LTR/Gypsy	.
Chr29	6126591	6126814	+	repeat	Unknown	.
Chr29	6126893	6127058	+	repeat	LTR/Copia	.
Chr29	6127302	6127571	+	repeat	Unknown	.
Chr29	6127906	6128035	+	repeat	Unknown	.
Chr29	6129811	6130394	+	repeat	Unknown	.
Chr29	6130578	6131250	-	repeat	Unknown	.
Chr29	6131697	6132101	+	repeat	Unknown	.
Chr29	6132343	6133433	+	repeat	LTR/Gypsy	.
Chr29	6133650	6135139	-	repeat	DNA/TcMar	.
Chr29	6135213	6135426	+	repeat	Unknown	.
Chr29	6135572	6136226	-	repeat	DNA/PIF-ISL2EU	.
Chr29	6136227	6137443	+	repeat	DNA/PIF-ISL2EU	.
Chr29	6137584	6137612	+	repeat	Low_complexity	.
Chr29	6137806	6137964	+	repeat	DNA/hAT	.
Chr29	6137955	6138045	+	repeat	DNA/hAT	.
Chr29	6138054	6138858	+	repeat	DNA/hAT	.
Chr29	6138855	6139009	+	repeat	DNA/hAT	.
Chr29	6140193	6143456	-	gene	protein_coding	Bm29g000565
Chr29	6141094	6141123	+	repeat	Low_complexity	.
Chr29	6143072	6143111	+	repeat	Simple_repeat	.
Chr29	6143549	6143583	+	repeat	Low_complexity	.
Chr29	6148456	6149479	+	repeat	LTR/Gypsy	.
Chr29	6149473	6154534	+	repeat	LTR/Gypsy	.
Chr29	6154554	6155571	+	repeat	LTR/Gypsy	.
Chr29	6155565	6155713	-	repeat	Unknown	.
Chr29	6155720	6156621	+	repeat	Unknown	.
Chr29	6156618	6156727	-	repeat	Unknown	.
Chr29	6156630	6156744	-	repeat	LTR/Gypsy	.
Chr29	6156643	6156972	+	repeat	LTR/Gypsy	.
Chr29	6156973	6157066	+	repeat	LTR/Gypsy	.
Chr29	6157080	6157184	+	repeat	Unknown	.
Chr29	6157125	6157253	-	repeat	Unknown	.
Chr29	6157200	6157380	+	repeat	Unknown	.
Chr29	6157351	6157450	-	repeat	Unknown	.
Chr29	6157459	6158519	+	repeat	Unknown	.
Chr29	6158538	6158908	+	repeat	LTR/Gypsy	.
Chr29	6158942	6159214	+	repeat	LTR/Gypsy	.
Chr29	6161200	6161500	+	repeat	LTR/Unknown	.
Chr29	6161496	6163033	+	repeat	Unknown	.
Chr29	6163474	6163848	+	repeat	Unknown	.
Chr29	6163830	6164338	+	repeat	Unknown	.
Chr29	6164449	6164574	+	repeat	Unknown	.
Chr29	6164575	6165503	-	repeat	Unknown	.
Chr29	6165504	6165517	+	repeat	Unknown	.
Chr29	6165579	6166243	-	repeat	Unknown	.
Chr29	6167546	6169301	-	repeat	DNA/EnSpm-Plavaka	.
Chr29	6169704	6169805	+	repeat	Unknown	.
Chr29	6171575	6172050	-	repeat	Unknown	.
Chr29	6179050	6180074	-	repeat	DNA/TcMar	.
Chr29	6180074	6180262	+	repeat	DNA/TcMar	.
Chr29	6182292	6182369	+	repeat	Unknown	.
Chr29	6182804	6183180	+	gene	protein_coding	Bm29g000567
Chr29	6182947	6183067	-	repeat	Unknown	.
Chr29	6183186	6183423	-	repeat	Unknown	.
Chr29	6183440	6183973	-	repeat	Unknown	.
Chr29	6184053	6184296	+	gene	protein_coding	Bm29g000569
Chr29	6184376	6185067	+	repeat	LTR/Unknown	.
Chr29	6185076	6185917	+	repeat	LTR/Gypsy	.
Chr29	6187223	6187609	-	repeat	LTR/Gypsy	.
Chr29	6189768	6191103	+	repeat	DNA/TcMar	.
Chr29	6192729	6192830	+	repeat	Unknown	.
Chr29	6192831	6192873	+	repeat	DNA/TcMar	.
Chr29	6192874	6193373	-	repeat	DNA/TcMar	.
Chr29	6193374	6194206	+	repeat	DNA/TcMar	.
Chr29	6198003	6198226	+	repeat	Unknown	.
Chr29	6198347	6199054	+	repeat	Unknown	.
Chr29	6198977	6199066	-	repeat	LTR/Unknown	.
Chr29	6199043	6199210	+	repeat	LTR/Copia	.
Chr29	6199091	6199250	+	repeat	Unknown	.
Chr29	6199750	6199792	+	repeat	LTR/Gypsy	.
Chr29	6199755	6199929	-	repeat	Unknown	.
Chr29	6199924	6200256	-	repeat	Unknown	.
Chr29	6200149	6200710	+	repeat	LTR/Unknown	.
Chr29	6200950	6201226	-	repeat	Unknown	.
Chr29	6201258	6201988	+	repeat	LTR/Gypsy	.
Chr29	6202029	6202833	-	repeat	LTR/Gypsy	.
Chr29	6202829	6208286	-	repeat	LTR/Gypsy	.
Chr29	6208521	6208743	+	repeat	Unknown	.
Chr29	6208887	6209260	+	repeat	Unknown	.
Chr29	6209269	6209650	+	repeat	Unknown	.
Chr29	6218309	6218380	+	repeat	Unknown	.
Chr29	6219177	6226722	-	repeat	DNA/EnSpm-Plavaka	.
Chr29	6226723	6227222	-	repeat	DNA/EnSpm-Plavaka	.
Chr29	6227236	6235250	-	repeat	DNA/EnSpm-Plavaka	.
Chr29	6236342	6236492	+	repeat	Unknown	.
Chr29	6236493	6236701	-	repeat	DNA/TcMar	.
Chr29	6236696	6237384	+	repeat	DNA/TcMar	.
Chr29	6237385	6237685	+	repeat	Unknown	.
Chr29	6237852	6238283	+	repeat	Unknown	.
Chr29	6238293	6238345	+	repeat	LTR/Gypsy	.
Chr29	6238622	6240519	+	repeat	LTR/Gypsy	.
Chr29	6241101	6241508	+	repeat	LTR/Gypsy	.
Chr29	6241876	6243171	+	repeat	LTR/Gypsy	.
Chr29	6242930	6244201	-	repeat	LTR/Gypsy	.
Chr29	6244789	6245878	-	repeat	Unknown	.
Chr29	6246200	6246767	+	repeat	LTR/Gypsy	.
Chr29	6246321	6246953	-	repeat	LTR/Gypsy	.
Chr29	6247014	6247922	-	repeat	Unknown	.
Chr29	6247956	6248459	+	repeat	Unknown	.
Chr29	6248504	6248981	+	repeat	Unknown	.
Chr29	6256814	6256867	-	repeat	LTR/Gypsy	.
Chr29	6259709	6260205	+	repeat	DNA/TcMar	.
Chr29	6260203	6260415	-	repeat	DNA/TcMar	.
Chr29	6261263	6261275	+	repeat	LTR/Copia	.
Chr29	6261276	6262346	-	repeat	DNA/TcMar	.
Chr29	6262347	6262723	+	repeat	LTR/Copia	.
Chr29	6265318	6265937	-	repeat	DNA/TcMar	.
Chr29	6268970	6270482	+	repeat	DNA/TcMar	.
Chr29	6271283	6271358	-	repeat	DNA/TcMar	.
Chr29	6271566	6272165	+	repeat	Unknown	.
Chr29	6274405	6274539	-	repeat	LTR/Gypsy	.
Chr29	6274713	6275523	-	repeat	LTR/Gypsy	.
Chr29	6275525	6277043	-	repeat	DNA/TcMar	.
Chr29	6277055	6277346	-	repeat	LTR/Gypsy	.
Chr29	6277380	6281542	-	repeat	LTR/Gypsy	.
Chr29	6282487	6283114	+	repeat	Unknown	.
Chr29	6283161	6283686	+	repeat	DNA/TcMar	.
Chr29	6283687	6283893	-	repeat	DNA/TcMar	.
Chr29	6283944	6284499	-	repeat	DNA/TcMar	.
Chr29	6284509	6284973	-	repeat	DNA/TcMar	.
Chr29	6284991	6286743	+	repeat	DNA/TcMar	.
Chr29	6290243	6290268	-	repeat	DNA/TcMar	.
Chr29	6290269	6290917	-	repeat	DNA/TcMar	.
Chr29	6292457	6292491	+	repeat	Simple_repeat	.
Chr29	6292493	6292521	+	repeat	Simple_repeat	.
Chr29	6292810	6295938	.	gene	lncRNA	Bm29r000490
Chr29	6292881	6292939	+	repeat	Low_complexity	.
Chr29	6295932	6295984	+	repeat	Simple_repeat	.
Chr29	6296113	6296325	+	repeat	Simple_repeat	.
Chr29	6296809	6297358	.	gene	lncRNA	Bm29r000500
Chr29	6296834	6297041	+	repeat	Unknown	.
Chr29	6297092	6297332	+	repeat	Unknown	.
Chr29	6297171	6297825	-	repeat	DNA/TcMar	.
Chr29	6297333	6297409	+	repeat	DNA/Unknown	.
Chr29	6297766	6297850	+	repeat	DNA/TcMar	.
Chr29	6297850	6297924	-	repeat	Unknown	.
Chr29	6297919	6298121	+	repeat	DNA/TcMar	.
Chr29	6297928	6298253	-	repeat	DNA/TcMar	.
Chr29	6298254	6299131	-	repeat	DNA/TcMar	.
Chr29	6299089	6299219	-	repeat	LTR/Unknown	.
Chr29	6299284	6299706	+	repeat	DNA/TcMar	.
Chr29	6299715	6299930	+	repeat	LTR/Unknown	.
Chr29	6300035	6300164	-	repeat	Unknown	.
Chr29	6300165	6302161	+	repeat	DNA/EnSpm-Plavaka	.
Chr29	6302162	6303141	+	repeat	Unknown	.
Chr29	6303142	6303253	+	repeat	DNA/EnSpm-Plavaka	.
Chr29	6303260	6303460	+	repeat	DNA/EnSpm-Plavaka	.
Chr29	6303401	6303482	-	repeat	DNA/EnSpm-Plavaka	.
Chr29	6303438	6306244	+	repeat	Unknown	.
Chr29	6306242	6308803	+	repeat	DNA/EnSpm-Plavaka	.
Chr29	6308814	6309280	-	repeat	LTR/Gypsy	.
Chr29	6309148	6309272	+	repeat	Unknown	.
Chr29	6309273	6309721	-	repeat	LTR/Unknown	.
Chr29	6309682	6309861	-	repeat	LTR/Gypsy	.
Chr29	6309862	6311938	-	repeat	LTR/Unknown	.
Chr29	6312032	6312159	-	repeat	LTR/Unknown	.
Chr29	6312144	6312212	-	repeat	LTR/Unknown	.
Chr29	6312213	6313005	-	repeat	LTR/Unknown	.
Chr29	6313007	6313237	+	repeat	LTR/Gypsy	.
Chr29	6313243	6313296	-	repeat	LTR/Unknown	.
Chr29	6313297	6319591	+	repeat	LTR/Gypsy	.
Chr29	6319592	6320054	-	repeat	LTR/Gypsy	.
Chr29	6320055	6321763	+	repeat	DNA/EnSpm-Plavaka	.
Chr29	6321714	6323580	-	repeat	DNA/EnSpm-Plavaka	.
Chr29	6326668	6328709	+	repeat	DNA/EnSpm-Plavaka	.
Chr29	6328677	6330395	-	repeat	DNA/EnSpm-Plavaka	.
Chr29	6330391	6333348	-	repeat	DNA/EnSpm-Plavaka	.
Chr29	6333349	6334037	-	repeat	DNA/TcMar	.
Chr29	6334032	6334238	+	repeat	DNA/TcMar	.
Chr29	6334303	6335167	-	repeat	Unknown	.
Chr29	6335617	6335685	+	repeat	LTR/Unknown	.
Chr29	6336330	6336411	+	repeat	LTR/Unknown	.
Chr29	6336607	6337527	-	repeat	LTR/Gypsy	.
Chr29	6337162	6337580	+	repeat	Unknown	.
Chr29	6337338	6337761	-	repeat	Unknown	.
Chr29	6337775	6338430	-	repeat	Unknown	.
Chr29	6338086	6338631	+	repeat	Unknown	.
Chr29	6339747	6340234	+	repeat	LTR/Copia	.
Chr29	6340342	6340884	+	repeat	LTR/Copia	.
Chr29	6341304	6342731	+	repeat	Unknown	.
Chr29	6342708	6342830	-	repeat	LTR/Copia	.
Chr29	6342732	6343361	-	repeat	LTR/Unknown	.
Chr29	6343327	6347103	-	repeat	LTR/Copia	.
Chr29	6347104	6347899	+	repeat	LTR/Unknown	.
Chr29	6347900	6348404	-	repeat	LTR/Copia	.
Chr29	6348316	6348943	-	repeat	LTR/Unknown	.
Chr29	6348944	6349658	+	repeat	Unknown	.
Chr29	6349710	6350390	+	repeat	LTR/Copia	.
Chr29	6350764	6351651	+	repeat	DNA/TcMar	.
Chr29	6351916	6352170	+	repeat	Unknown	.
Chr29	6352396	6352829	+	repeat	LTR/Copia	.
Chr29	6354658	6354769	+	repeat	LTR/Gypsy	.
Chr29	6354674	6354962	-	repeat	LTR/Gypsy	.
Chr29	6355431	6357943	+	repeat	LTR/Gypsy	.
Chr29	6357949	6358148	+	repeat	Unknown	.
Chr29	6368010	6368075	-	repeat	Unknown	.
Chr29	6369083	6369588	-	repeat	DNA/EnSpm-Plavaka	.
Chr29	6369589	6370001	+	repeat	LTR/Unknown	.
Chr29	6370002	6374052	+	repeat	LTR/Copia	.
Chr29	6374053	6374465	+	repeat	LTR/Unknown	.
Chr29	6374468	6375287	-	repeat	DNA/EnSpm-Plavaka	.
Chr29	6375288	6375324	+	repeat	Simple_repeat	.
Chr29	6375325	6380109	-	repeat	DNA/EnSpm-Plavaka	.
Chr29	6380418	6385963	-	repeat	DNA/EnSpm-Plavaka	.
Chr29	6385959	6390027	-	repeat	DNA/EnSpm-Plavaka	.
Chr29	6390028	6390418	-	repeat	LTR/Gypsy	.
Chr29	6390158	6390542	-	repeat	LTR/Gypsy	.
Chr29	6390251	6390625	-	repeat	LTR/Gypsy	.
Chr29	6390626	6391631	-	repeat	DNA/EnSpm-Plavaka	.
Chr29	6391884	6391997	-	repeat	Unknown	.
Chr29	6397239	6397693	-	repeat	LTR/Unknown	.
Chr29	6400119	6400298	+	repeat	Unknown	.
Chr29	6402138	6402462	-	repeat	DNA/TcMar	.
Chr29	6402952	6403286	+	repeat	Unknown	.
Chr29	6403589	6403756	-	repeat	DNA/Sola-1	.
Chr29	6407112	6407774	+	repeat	LTR/Gypsy	.
Chr29	6408930	6409285	+	repeat	LTR/Unknown	.
Chr29	6409286	6409377	+	repeat	Unknown	.
Chr29	6409380	6409413	+	repeat	Unknown	.
Chr29	6409414	6410013	-	repeat	LTR/Unknown	.
Chr29	6410014	6410545	+	repeat	Unknown	.
Chr29	6410544	6410681	-	repeat	LTR/Unknown	.
Chr29	6410606	6411125	+	repeat	Unknown	.
Chr29	6415827	6416034	+	repeat	LTR/Gypsy	.
Chr29	6418369	6418888	+	repeat	LTR/Gypsy	.
Chr29	6421725	6426878	-	repeat	DNA/EnSpm-Plavaka	.
Chr29	6426879	6427362	-	repeat	Unknown	.
Chr29	6427077	6427397	+	repeat	Unknown	.
Chr29	6427449	6427926	-	repeat	Unknown	.
Chr29	6427958	6428004	-	repeat	Unknown	.
Chr29	6427994	6428081	-	repeat	Unknown	.
Chr29	6428005	6428193	+	repeat	LTR/Unknown	.
Chr29	6428162	6428524	+	repeat	LTR/Unknown	.
Chr29	6428278	6430564	+	repeat	LTR/Gypsy	.
Chr29	6430567	6430936	+	repeat	Unknown	.
Chr29	6431017	6431690	-	repeat	Unknown	.
Chr29	6431295	6431756	+	repeat	Unknown	.
Chr29	6431420	6431773	+	repeat	LTR/Unknown	.
Chr29	6431777	6431817	-	repeat	Unknown	.
Chr29	6431785	6432044	+	repeat	LTR/Gypsy	.
Chr29	6431820	6431910	-	repeat	Unknown	.
Chr29	6431911	6432266	-	repeat	LTR/Unknown	.
Chr29	6432267	6435704	-	repeat	DNA/EnSpm-Plavaka	.
Chr29	6436818	6437592	-	repeat	DNA/TcMar	.
Chr29	6437657	6437978	+	repeat	Unknown	.
Chr29	6443167	6443839	-	repeat	LTR/Copia	.
Chr29	6445116	6445180	-	repeat	Unknown	.
Chr29	6447193	6447432	+	repeat	DNA/EnSpm-Plavaka	.
Chr29	6447907	6449423	-	repeat	DNA/TcMar	.
Chr29	6449817	6450006	-	repeat	Unknown	.
Chr29	6455524	6456300	-	repeat	LTR/Unknown	.
Chr29	6456658	6456722	+	repeat	Simple_repeat	.
Chr29	6457819	6459283	-	repeat	DNA/TcMar	.
Chr29	6460617	6460890	+	repeat	LTR/Gypsy	.
Chr29	6460893	6460976	+	repeat	LTR/Gypsy	.
Chr29	6461005	6461124	+	repeat	LTR/Gypsy	.
Chr29	6462712	6463187	-	repeat	LTR/Gypsy	.
Chr29	6463233	6463691	-	repeat	Unknown	.
Chr29	6463553	6463696	-	repeat	LTR/Copia	.
Chr29	6463697	6464045	+	repeat	LTR/Gypsy	.
Chr29	6464394	6465567	-	repeat	Unknown	.
Chr29	6476359	6476458	-	repeat	LTR/Copia	.
Chr29	6477470	6478180	+	repeat	Unknown	.
Chr29	6478281	6480516	-	repeat	LTR/Gypsy	.
Chr29	6480625	6481917	+	repeat	Unknown	.
Chr29	6481810	6481932	-	repeat	LTR/Unknown	.
Chr29	6483394	6483491	-	repeat	LTR/Gypsy	.
Chr29	6484940	6485027	+	repeat	Simple_repeat	.
Chr29	6486205	6486251	+	repeat	Low_complexity	.
Chr29	6488096	6488909	-	gene	protein_coding	Bm29g000570
Chr29	6489216	6489240	+	repeat	Simple_repeat	.
Chr29	6490253	6490359	+	repeat	Unknown	.
Chr29	6494986	6495383	-	repeat	LTR/Unknown	.
Chr29	6497816	6497888	+	repeat	Low_complexity	.
Chr29	6501273	6501902	+	repeat	LTR/Gypsy	.
Chr29	6502428	6502496	+	repeat	Simple_repeat	.
Chr29	6502650	6502780	-	repeat	LTR/Unknown	.
Chr29	6502691	6502802	+	repeat	LTR/Unknown	.
Chr29	6502713	6503337	+	repeat	Unknown	.
Chr29	6503261	6503375	-	repeat	LTR/Unknown	.
Chr29	6504091	6504154	+	repeat	Simple_repeat	.
Chr29	6505534	6505563	+	repeat	Simple_repeat	.
Chr29	6507377	6507426	+	repeat	Simple_repeat	.
Chr29	6507441	6507556	-	repeat	Unknown	.
Chr29	6507567	6507639	-	repeat	LTR/Gypsy	.
Chr29	6507577	6507650	+	repeat	LTR/Copia	.
Chr29	6507690	6507745	+	repeat	Simple_repeat	.
Chr29	6507777	6507810	+	repeat	Simple_repeat	.
Chr29	6508332	6508373	+	repeat	Simple_repeat	.
Chr29	6509204	6510703	+	repeat	DNA/TcMar	.
Chr29	6512561	6513149	-	repeat	Unknown	.
Chr29	6514396	6515143	-	repeat	Unknown	.
Chr29	6518225	6521994	+	repeat	LTR/Gypsy	.
Chr29	6523394	6523570	+	repeat	LTR/Gypsy	.
Chr29	6525081	6525611	-	repeat	LTR/Gypsy	.
Chr29	6526024	6527344	-	repeat	LTR/Gypsy	.
Chr29	6527355	6533307	+	repeat	LTR/Gypsy	.
Chr29	6533308	6533609	+	repeat	LTR/Unknown	.
Chr29	6533610	6533852	+	repeat	LTR/Gypsy	.
Chr29	6533853	6533918	-	repeat	Unknown	.
Chr29	6533919	6534102	+	repeat	LTR/Unknown	.
Chr29	6534103	6534336	-	repeat	LTR/Gypsy	.
Chr29	6534337	6534955	+	repeat	LTR/Unknown	.
Chr29	6534387	6535132	-	repeat	Unknown	.
Chr29	6534873	6535177	+	repeat	Unknown	.
Chr29	6534959	6535224	+	repeat	LTR/Unknown	.
Chr29	6535004	6535314	-	repeat	LTR/Unknown	.
Chr29	6535240	6544551	+	repeat	LTR/Gypsy	.
Chr29	6544552	6544962	+	repeat	Unknown	.
Chr29	6544553	6544854	+	repeat	LTR/Unknown	.
Chr29	6544855	6545097	+	repeat	LTR/Gypsy	.
Chr29	6545098	6545150	-	repeat	Unknown	.
Chr29	6545151	6545347	+	repeat	LTR/Unknown	.
Chr29	6545348	6545581	-	repeat	LTR/Gypsy	.
Chr29	6545582	6546200	+	repeat	LTR/Unknown	.
Chr29	6545628	6546377	-	repeat	Unknown	.
Chr29	6546118	6546422	+	repeat	Unknown	.
Chr29	6546204	6546248	+	repeat	LTR/Unknown	.
Chr29	6546249	6546559	+	repeat	LTR/Gypsy	.
Chr29	6546554	6547944	+	repeat	LTR/Gypsy	.
Chr29	6547945	6547997	-	repeat	LTR/Copia	.
Chr29	6548001	6548053	-	repeat	LTR/Copia	.
Chr29	6548029	6548081	-	repeat	LTR/Copia	.
Chr29	6548082	6548227	+	repeat	LTR/Gypsy	.
Chr29	6548228	6548464	+	repeat	DNA/Unknown	.
Chr29	6548465	6551084	+	repeat	LTR/Gypsy	.
Chr29	6551070	6551089	+	repeat	LTR/Unknown	.
Chr29	6551090	6551240	-	repeat	Unknown	.
Chr29	6551161	6551346	+	repeat	Unknown	.
Chr29	6551250	6551555	-	repeat	LTR/Unknown	.
Chr29	6551334	6551561	+	repeat	LTR/Gypsy	.
Chr29	6551347	6551484	+	repeat	LTR/Unknown	.
Chr29	6553099	6553356	+	repeat	DNA/Sola-1	.
Chr29	6553227	6553399	-	repeat	DNA/Sola-1	.
Chr29	6555447	6558046	+	repeat	DNA/EnSpm-Plavaka	.
Chr29	6557860	6558420	+	repeat	Unknown	.
Chr29	6559142	6559299	+	repeat	Unknown	.
Chr29	6559747	6560797	+	repeat	Unknown	.
Chr29	6560238	6560866	-	repeat	Unknown	.
Chr29	6561023	6561196	-	repeat	Unknown	.
Chr29	6561197	6562975	+	repeat	DNA/EnSpm-Plavaka	.
Chr29	6563539	6569400	-	repeat	DNA/EnSpm-Plavaka	.
Chr29	6568973	6569476	+	repeat	DNA/EnSpm-Plavaka	.
Chr29	6569434	6570427	-	repeat	DNA/EnSpm-Plavaka	.
Chr29	6569848	6570100	.	gene	lncRNA	Bm29r000510
Chr29	6570435	6573920	-	repeat	DNA/EnSpm-Plavaka	.
Chr29	6573940	6574544	+	repeat	LTR/Gypsy	.
Chr29	6574508	6574549	+	repeat	LTR/Unknown	.
Chr29	6574990	6575196	+	repeat	Unknown	.
Chr29	6575285	6576633	+	repeat	DNA/TcMar	.
Chr29	6576634	6577100	+	repeat	Unknown	.
Chr29	6577187	6577873	+	repeat	Unknown	.
Chr29	6577959	6585752	+	repeat	LTR/Gypsy	.
Chr29	6585469	6585859	-	repeat	Unknown	.
Chr29	6585705	6585977	+	repeat	Unknown	.
Chr29	6585883	6589366	+	repeat	LTR/Gypsy	.
Chr29	6589325	6589415	+	repeat	Unknown	.
Chr29	6589373	6589559	+	repeat	LTR/Gypsy	.
Chr29	6589383	6589674	+	repeat	Unknown	.
Chr29	6589566	6590691	+	repeat	LTR/Gypsy	.
Chr29	6591143	6592188	+	repeat	DNA/EnSpm-Plavaka	.
Chr29	6594471	6594858	+	repeat	Unknown	.
Chr29	6594874	6595132	-	repeat	Unknown	.
Chr29	6596143	6596769	-	repeat	Unknown	.
Chr29	6596881	6597427	+	repeat	Unknown	.
Chr29	6597358	6597721	-	repeat	LTR/Unknown	.
Chr29	6597743	6599797	+	repeat	LTR/Copia	.
Chr29	6603205	6603655	+	repeat	LTR/Gypsy	.
Chr29	6603726	6603950	+	repeat	DNA/TcMar	.
Chr29	6604135	6604434	-	repeat	DNA/TcMar	.
Chr29	6604322	6605082	+	repeat	DNA/TcMar	.
Chr29	6604944	6605142	-	repeat	DNA/TcMar	.
Chr29	6605169	6605781	-	repeat	DNA/TcMar	.
Chr29	6607667	6607813	+	repeat	LTR/Gypsy	.
Chr29	6609438	6609469	+	repeat	Unknown	.
Chr29	6609479	6611204	-	repeat	Unknown	.
Chr29	6611204	6611446	-	repeat	LTR/Gypsy	.
Chr29	6611447	6611514	-	repeat	LTR/Copia	.
Chr29	6611451	6611570	-	repeat	LTR/Unknown	.
Chr29	6611571	6611650	-	repeat	Unknown	.
Chr29	6611615	6611662	+	repeat	Unknown	.
Chr29	6611664	6612282	-	repeat	Unknown	.
Chr29	6612283	6612342	+	repeat	Simple_repeat	.
Chr29	6612343	6613485	-	repeat	Unknown	.
Chr29	6613606	6613782	+	repeat	LTR/Unknown	.
Chr29	6613795	6613839	+	repeat	LTR/Unknown	.
Chr29	6613935	6614521	-	repeat	LTR/Gypsy	.
Chr29	6617771	6617817	+	repeat	Simple_repeat	.
Chr29	6617916	6618319	-	repeat	LTR/Unknown	.
Chr29	6618320	6624320	+	repeat	LTR/Copia	.
Chr29	6624321	6624771	-	repeat	LTR/Unknown	.
Chr29	6624709	6627424	-	gene	lncRNA	Bm29r000520
Chr29	6625658	6625685	+	repeat	Simple_repeat	.
Chr29	6625805	6625834	+	repeat	Simple_repeat	.
Chr29	6625861	6625886	+	repeat	Simple_repeat	.
Chr29	6626008	6626037	+	repeat	Simple_repeat	.
Chr29	6626063	6626120	+	repeat	Simple_repeat	.
Chr29	6626188	6626248	+	repeat	Simple_repeat	.
Chr29	6626257	6626292	+	repeat	Simple_repeat	.
Chr29	6626432	6627424	+	gene	protein_coding	Bm29g000580
Chr29	6626463	6626505	+	repeat	Simple_repeat	.
Chr29	6626510	6626546	+	repeat	Simple_repeat	.
Chr29	6626547	6626583	+	repeat	Simple_repeat	.
Chr29	6626584	6626600	+	repeat	Simple_repeat	.
Chr29	6626684	6626711	+	repeat	Simple_repeat	.
Chr29	6629894	6630554	+	repeat	Unknown	.
Chr29	6630558	6630950	-	repeat	Unknown	.
Chr29	6630951	6631020	-	repeat	LTR/Copia	.
Chr29	6630976	6631722	+	repeat	Unknown	.
Chr29	6631516	6632266	-	repeat	LTR/Copia	.
Chr29	6632096	6632289	-	repeat	Unknown	.
Chr29	6632237	6632433	+	repeat	LTR/Gypsy	.
Chr29	6632585	6637766	+	repeat	DNA/EnSpm-Plavaka	.
Chr29	6637767	6637797	+	repeat	Simple_repeat	.
Chr29	6637798	6645573	+	repeat	DNA/EnSpm-Plavaka	.
Chr29	6645574	6650063	+	repeat	DNA/EnSpm-Plavaka	.
Chr29	6650579	6652388	+	repeat	Unknown	.
Chr29	6652448	6652749	+	repeat	Unknown	.
Chr29	6652792	6653540	-	repeat	Unknown	.
Chr29	6653771	6654327	+	repeat	Unknown	.
Chr29	6654321	6654537	+	repeat	Unknown	.
Chr29	6654511	6654669	+	repeat	Unknown	.
Chr29	6654558	6654876	+	repeat	LTR/Unknown	.
Chr29	6654877	6663694	+	repeat	LTR/Gypsy	.
Chr29	6663614	6664192	-	repeat	Unknown	.
Chr29	6664087	6664592	+	repeat	Unknown	.
Chr29	6664656	6664749	+	repeat	Unknown	.
Chr29	6664755	6667212	+	repeat	LTR/Gypsy	.
Chr29	6666929	6667319	-	repeat	Unknown	.
Chr29	6667165	6667437	+	repeat	Unknown	.
Chr29	6667343	6670826	+	repeat	LTR/Gypsy	.
Chr29	6670785	6670875	+	repeat	Unknown	.
Chr29	6670833	6671019	+	repeat	LTR/Gypsy	.
Chr29	6670843	6671134	+	repeat	Unknown	.
Chr29	6671026	6672151	+	repeat	LTR/Gypsy	.
Chr29	6672325	6673133	-	repeat	Unknown	.
Chr29	6672603	6673648	+	repeat	DNA/EnSpm-Plavaka	.
Chr29	6675924	6676318	+	repeat	Unknown	.
Chr29	6676334	6676695	-	repeat	Unknown	.
Chr29	6677603	6678319	-	repeat	Unknown	.
Chr29	6678341	6678887	+	repeat	Unknown	.
Chr29	6678818	6679181	-	repeat	LTR/Unknown	.
Chr29	6679203	6681256	+	repeat	LTR/Copia	.
Chr29	6684664	6685114	+	repeat	LTR/Gypsy	.
Chr29	6685185	6685409	+	repeat	DNA/TcMar	.
Chr29	6685557	6685893	-	repeat	DNA/TcMar	.
Chr29	6685781	6686541	+	repeat	DNA/TcMar	.
Chr29	6686403	6686601	-	repeat	DNA/TcMar	.
Chr29	6686628	6687240	-	repeat	DNA/TcMar	.
Chr29	6689126	6689272	+	repeat	LTR/Gypsy	.
Chr29	6689716	6689843	-	repeat	DNA/hAT	.
Chr29	6690897	6690928	+	repeat	Unknown	.
Chr29	6690938	6692663	-	repeat	Unknown	.
Chr29	6692663	6692905	-	repeat	LTR/Gypsy	.
Chr29	6692906	6692973	-	repeat	LTR/Copia	.
Chr29	6692910	6693029	-	repeat	LTR/Unknown	.
Chr29	6693030	6693109	-	repeat	Unknown	.
Chr29	6693074	6693121	+	repeat	Unknown	.
Chr29	6693123	6693741	-	repeat	Unknown	.
Chr29	6693742	6693797	+	repeat	Simple_repeat	.
Chr29	6693798	6694941	-	repeat	Unknown	.
Chr29	6695062	6695238	+	repeat	LTR/Unknown	.
Chr29	6695237	6695295	+	repeat	LTR/Unknown	.
Chr29	6695388	6695974	-	repeat	LTR/Gypsy	.
Chr29	6699223	6699269	+	repeat	Simple_repeat	.
Chr29	6699368	6699771	-	repeat	LTR/Unknown	.
Chr29	6699772	6705772	+	repeat	LTR/Copia	.
Chr29	6705773	6706223	-	repeat	LTR/Unknown	.
Chr29	6706161	6706678	.	gene	lncRNA	Bm29r000530
Chr29	6707111	6707138	+	repeat	Simple_repeat	.
Chr29	6707262	6707299	+	repeat	Simple_repeat	.
Chr29	6707329	6707354	+	repeat	Simple_repeat	.
Chr29	6707476	6707505	+	repeat	Simple_repeat	.
Chr29	6707531	6707588	+	repeat	Simple_repeat	.
Chr29	6707656	6707716	+	repeat	Simple_repeat	.
Chr29	6707725	6707760	+	repeat	Simple_repeat	.
Chr29	6707900	6708892	+	gene	protein_coding	Bm29g000590
Chr29	6707931	6707973	+	repeat	Simple_repeat	.
Chr29	6707978	6708014	+	repeat	Simple_repeat	.
Chr29	6708015	6708051	+	repeat	Simple_repeat	.
Chr29	6708052	6708068	+	repeat	Simple_repeat	.
Chr29	6708152	6708179	+	repeat	Simple_repeat	.
Chr29	6711361	6712021	+	repeat	Unknown	.
Chr29	6712025	6712417	-	repeat	Unknown	.
Chr29	6712418	6712487	-	repeat	LTR/Copia	.
Chr29	6712443	6713189	+	repeat	Unknown	.
Chr29	6712983	6713733	-	repeat	LTR/Copia	.
Chr29	6713563	6713756	-	repeat	Unknown	.
Chr29	6713704	6713900	+	repeat	LTR/Gypsy	.
Chr29	6714052	6719233	+	repeat	DNA/EnSpm-Plavaka	.
Chr29	6719234	6719300	+	repeat	Simple_repeat	.
Chr29	6719301	6727075	+	repeat	DNA/EnSpm-Plavaka	.
Chr29	6727076	6731565	+	repeat	DNA/EnSpm-Plavaka	.
Chr29	6731933	6733891	+	repeat	Unknown	.
Chr29	6733951	6734252	+	repeat	Unknown	.
Chr29	6734295	6735043	-	repeat	Unknown	.
Chr29	6735274	6735830	+	repeat	Unknown	.
Chr29	6735824	6736040	+	repeat	Unknown	.
Chr29	6736014	6736172	+	repeat	Unknown	.
Chr29	6736061	6736379	+	repeat	LTR/Unknown	.
Chr29	6736380	6745211	+	repeat	LTR/Gypsy	.
Chr29	6745131	6745711	-	repeat	Unknown	.
Chr29	6745606	6746111	+	repeat	Unknown	.
Chr29	6746175	6746382	+	repeat	Unknown	.
Chr29	6746365	6746523	+	repeat	Unknown	.
Chr29	6746433	6746590	+	repeat	LTR/Unknown	.
Chr29	6746591	6746730	+	repeat	Unknown	.
Chr29	6746731	6747261	-	repeat	Unknown	.
Chr29	6748217	6749470	-	repeat	DNA/EnSpm-Plavaka	.
Chr29	6750681	6750742	+	repeat	DNA/TcMar	.
Chr29	6750878	6751610	+	repeat	LTR/Gypsy	.
Chr29	6753351	6753730	+	repeat	Unknown	.
Chr29	6754441	6754691	-	repeat	Unknown	.
Chr29	6755324	6755490	+	repeat	DNA/TcMar	.
Chr29	6755679	6756797	+	repeat	DNA/TcMar	.
Chr29	6760824	6760975	-	repeat	Unknown	.
Chr29	6762502	6762521	+	repeat	Simple_repeat	.
Chr29	6766822	6766842	+	repeat	Simple_repeat	.
Chr29	6766844	6766887	+	repeat	Simple_repeat	.
Chr29	6773307	6774134	-	repeat	Unknown	.
Chr29	6774555	6775028	+	repeat	Unknown	.
Chr29	6774711	6775279	-	repeat	Unknown	.
Chr29	6774783	6775971	+	repeat	DNA/Unknown	.
Chr29	6775107	6776635	+	repeat	DNA/EnSpm-Plavaka	.
Chr29	6779110	6779487	+	repeat	Unknown	.
Chr29	6782744	6783016	+	repeat	Unknown	.
Chr29	6783845	6784050	-	repeat	Unknown	.
Chr29	6784031	6784416	-	repeat	Unknown	.
Chr29	6784422	6784581	-	repeat	Unknown	.
Chr29	6784628	6786516	+	repeat	DNA/EnSpm-Plavaka	.
Chr29	6786966	6787418	-	repeat	Unknown	.
Chr29	6787434	6788252	+	repeat	Unknown	.
Chr29	6788277	6789383	-	repeat	Unknown	.
Chr29	6789399	6789620	-	repeat	Unknown	.
Chr29	6789687	6789967	-	repeat	Unknown	.
Chr29	6790177	6790651	-	repeat	LTR/Gypsy	.
Chr29	6790319	6790667	+	repeat	Unknown	.
Chr29	6790672	6790791	-	repeat	LTR/Copia	.
Chr29	6790792	6793040	+	repeat	LTR/Gypsy	.
Chr29	6793162	6793576	+	repeat	LTR/Gypsy	.
Chr29	6793233	6793987	+	repeat	Unknown	.
Chr29	6793608	6794035	-	repeat	Unknown	.
Chr29	6794048	6794127	+	repeat	Unknown	.
Chr29	6794145	6794249	-	repeat	Unknown	.
Chr29	6794275	6794391	-	repeat	Unknown	.
Chr29	6794393	6795091	-	repeat	Unknown	.
Chr29	6794731	6795260	+	repeat	Unknown	.
Chr29	6795265	6795382	-	repeat	LTR/Copia	.
Chr29	6795403	6796056	-	repeat	Unknown	.
Chr29	6796055	6796312	-	repeat	Unknown	.
Chr29	6796091	6796372	+	repeat	LTR/Gypsy	.
Chr29	6796339	6796582	-	repeat	Unknown	.
Chr29	6797531	6798835	-	repeat	Unknown	.
Chr29	6798866	6799044	-	repeat	Unknown	.
Chr29	6799117	6799452	-	repeat	LTR/Unknown	.
Chr29	6799683	6801445	+	repeat	Unknown	.
Chr29	6804401	6804416	+	repeat	Simple_repeat	.
Chr29	6804417	6804441	+	repeat	Simple_repeat	.
Chr29	6805732	6805755	+	repeat	Simple_repeat	.
Chr29	6806192	6806593	-	gene	protein_coding	Bm29g000600
Chr29	6807133	6807198	+	repeat	Low_complexity	.
Chr29	6807596	6807680	+	repeat	LTR/Copia	.
Chr29	6807617	6807701	-	repeat	LTR/Gypsy	.
Chr29	6807659	6807731	-	repeat	Unknown	.
Chr29	6807732	6807793	+	repeat	LTR/Gypsy	.
Chr29	6807743	6807838	-	repeat	LTR/Gypsy	.
Chr29	6807794	6807835	-	repeat	Unknown	.
Chr29	6807839	6807854	+	repeat	Unknown	.
Chr29	6809350	6809450	+	repeat	Simple_repeat	.
Chr29	6809455	6809662	+	repeat	DNA/Unknown	.
Chr29	6809680	6809730	+	repeat	Simple_repeat	.
Chr29	6810073	6810189	+	repeat	Unknown	.
Chr29	6810197	6810376	+	repeat	Unknown	.
Chr29	6810377	6810732	+	repeat	DNA/Unknown	.
Chr29	6810484	6810795	-	repeat	DNA/TcMar	.
Chr29	6811868	6811893	+	repeat	Simple_repeat	.
Chr29	6812592	6812939	+	repeat	DNA/Unknown	.
Chr29	6812626	6812688	+	repeat	Unknown	.
Chr29	6812689	6813293	-	repeat	DNA/TcMar	.
Chr29	6813292	6813873	.	gene	lncRNA	Bm29r000540
Chr29	6813294	6813322	+	repeat	Simple_repeat	.
Chr29	6813323	6813512	-	repeat	DNA/TcMar	.
Chr29	6813517	6814068	-	repeat	DNA/TcMar	.
Chr29	6815688	6816086	+	gene	protein_coding	Bm29g000610
Chr29	6817127	6817382	+	repeat	DNA/TcMar	.
Chr29	6817469	6817497	+	repeat	Simple_repeat	.
Chr29	6817580	6817849	+	repeat	Unknown	.
Chr29	6818430	6819160	+	repeat	DNA/EnSpm-Plavaka	.
Chr29	6819164	6819276	+	repeat	DNA/EnSpm-Plavaka	.
Chr29	6819278	6819348	-	repeat	Unknown	.
Chr29	6819283	6819435	+	repeat	DNA/EnSpm-Plavaka	.
Chr29	6819316	6819398	-	repeat	DNA/EnSpm-Plavaka	.
Chr29	6819399	6819741	+	repeat	LTR/Unknown	.
Chr29	6819742	6819896	-	repeat	DNA/EnSpm-Plavaka	.
Chr29	6819819	6820122	+	repeat	LTR/Unknown	.
Chr29	6820354	6820490	+	repeat	Unknown	.
Chr29	6820490	6820558	-	repeat	DNA/EnSpm-Plavaka	.
Chr29	6820500	6820594	+	repeat	DNA/EnSpm-Plavaka	.
Chr29	6820828	6821010	-	repeat	LTR/Gypsy	.
Chr29	6821033	6821169	-	repeat	DNA/EnSpm-Plavaka	.
Chr29	6821148	6821168	+	repeat	LTR/Copia	.
Chr29	6821169	6821298	-	repeat	LTR/Gypsy	.
Chr29	6821325	6821421	-	repeat	DNA/EnSpm-Plavaka	.
Chr29	6821363	6821431	+	repeat	DNA/EnSpm-Plavaka	.
Chr29	6821615	6821856	-	repeat	DNA/EnSpm-Plavaka	.
Chr29	6821857	6822180	-	repeat	LTR/Unknown	.
Chr29	6822151	6822246	+	repeat	Unknown	.
Chr29	6822181	6822206	+	repeat	DNA/EnSpm-Plavaka	.
Chr29	6822218	6822260	+	repeat	Unknown	.
Chr29	6822271	6824427	+	repeat	DNA/EnSpm-Plavaka	.
Chr29	6824428	6826659	-	repeat	DNA/EnSpm-Plavaka	.
Chr29	6826660	6827227	+	repeat	DNA/EnSpm-Plavaka	.
Chr29	6827219	6827542	+	repeat	DNA/EnSpm-Plavaka	.
Chr29	6827543	6827603	+	repeat	Simple_repeat	.
Chr29	6827604	6827701	+	repeat	DNA/EnSpm-Plavaka	.
Chr29	6827702	6827744	+	repeat	Simple_repeat	.
Chr29	6827745	6827803	+	repeat	DNA/EnSpm-Plavaka	.
Chr29	6827806	6829693	-	repeat	Unknown	.
Chr29	6829693	6830098	+	repeat	DNA/TcMar	.
Chr29	6830099	6831237	-	repeat	Unknown	.
Chr29	6831301	6831758	+	repeat	DNA/EnSpm-Plavaka	.
Chr29	6832719	6833518	-	repeat	Unknown	.
Chr29	6833523	6834825	-	repeat	LTR/Unknown	.
Chr29	6835097	6835164	+	repeat	DNA/EnSpm-Plavaka	.
Chr29	6835285	6835794	+	repeat	DNA/EnSpm-Plavaka	.
Chr29	6835577	6835987	-	repeat	DNA/EnSpm-Plavaka	.
Chr29	6835736	6836007	+	repeat	DNA/EnSpm-Plavaka	.
Chr29	6835934	6836017	-	repeat	Unknown	.
Chr29	6836123	6836195	-	repeat	DNA/EnSpm-Plavaka	.
Chr29	6836323	6836452	+	repeat	Unknown	.
Chr29	6836384	6836466	+	repeat	DNA/EnSpm-Plavaka	.
Chr29	6837084	6837113	+	repeat	Low_complexity	.
Chr29	6837530	6837691	+	repeat	DNA/EnSpm-Plavaka	.
Chr29	6838278	6839008	+	repeat	DNA/EnSpm-Plavaka	.
Chr29	6839219	6839870	+	repeat	DNA/EnSpm-Plavaka	.
Chr29	6839879	6840143	-	repeat	Unknown	.
Chr29	6840146	6840420	-	repeat	Unknown	.
Chr29	6840589	6847842	+	repeat	DNA/EnSpm-Plavaka	.
Chr29	6847844	6853925	-	repeat	DNA/EnSpm-Plavaka	.
Chr29	6853923	6856469	-	repeat	DNA/EnSpm-Plavaka	.
Chr29	6856519	6857187	-	repeat	DNA/EnSpm-Plavaka	.
Chr29	6857188	6857511	-	repeat	LTR/Gypsy	.
Chr29	6857512	6858303	-	repeat	DNA/EnSpm-Plavaka	.
Chr29	6858304	6858643	+	repeat	DNA/EnSpm-Plavaka	.
Chr29	6858997	6859054	+	repeat	Simple_repeat	.
Chr29	6866368	6868364	+	repeat	DNA/EnSpm-Plavaka	.
Chr29	6868365	6869359	+	repeat	Unknown	.
Chr29	6869360	6872710	+	repeat	DNA/EnSpm-Plavaka	.
Chr29	6872750	6873343	-	repeat	DNA/EnSpm-Plavaka	.
Chr29	6873355	6873446	-	repeat	Unknown	.
Chr29	6873420	6874291	+	repeat	Unknown	.
Chr29	6874297	6880288	+	repeat	DNA/EnSpm-Plavaka	.
Chr29	6880238	6880444	-	repeat	Unknown	.
Chr29	6880315	6884773	-	repeat	DNA/EnSpm-Plavaka	.
Chr29	6884753	6886070	+	repeat	DNA/EnSpm-Plavaka	.
Chr29	6889462	6889612	-	repeat	Unknown	.
Chr29	6889680	6889943	-	repeat	Unknown	.
Chr29	6890307	6890681	-	repeat	LTR/Gypsy	.
Chr29	6890429	6890788	+	repeat	Unknown	.
Chr29	6890806	6890923	-	repeat	LTR/Copia	.
Chr29	6890924	6891608	+	repeat	LTR/Gypsy	.
Chr29	6891668	6891957	+	repeat	LTR/Gypsy	.
Chr29	6892064	6892526	-	repeat	LTR/Gypsy	.
Chr29	6892315	6893085	+	repeat	Unknown	.
Chr29	6892685	6893124	-	repeat	Unknown	.
Chr29	6893217	6893322	-	repeat	Unknown	.
Chr29	6893355	6893460	-	repeat	Unknown	.
Chr29	6900285	6900521	-	repeat	DNA/EnSpm-Plavaka	.
Chr29	6900605	6901462	-	repeat	DNA/EnSpm-Plavaka	.
Chr29	6901989	6902606	-	repeat	Unknown	.
Chr29	6902618	6903468	+	repeat	LINE/L1	.
Chr29	6903475	6903714	-	repeat	Unknown	.
Chr29	6903656	6903784	+	repeat	Unknown	.
Chr29	6903793	6903866	-	repeat	DNA/EnSpm-Plavaka	.
Chr29	6903867	6904060	-	repeat	Unknown	.
Chr29	6904061	6904287	-	repeat	DNA/EnSpm-Plavaka	.
Chr29	6904202	6904316	-	repeat	Unknown	.
Chr29	6904519	6904718	+	repeat	Unknown	.
Chr29	6904691	6908123	+	repeat	DNA/EnSpm-Plavaka	.
Chr29	6908117	6911229	-	repeat	DNA/EnSpm-Plavaka	.
Chr29	6911245	6911911	+	repeat	Unknown	.
Chr29	6913980	6914156	-	repeat	LTR/Unknown	.
Chr29	6914232	6915482	+	repeat	Unknown	.
Chr29	6915643	6916143	+	repeat	Unknown	.
Chr29	6916201	6916318	-	repeat	Unknown	.
Chr29	6916328	6916460	+	repeat	LTR/Gypsy	.
Chr29	6916549	6916848	+	repeat	LTR/Gypsy	.
Chr29	6917313	6917348	+	repeat	DNA/Sola-1	.
Chr29	6925568	6932735	-	repeat	DNA/EnSpm-Plavaka	.
Chr29	6932726	6933587	-	repeat	DNA/EnSpm-Plavaka	.
Chr29	6933297	6934479	+	repeat	DNA/EnSpm-Plavaka	.
Chr29	6934180	6938352	-	repeat	DNA/EnSpm-Plavaka	.
Chr29	6938353	6938437	+	repeat	Simple_repeat	.
Chr29	6938438	6938455	-	repeat	DNA/EnSpm-Plavaka	.
Chr29	6938459	6939184	+	repeat	Simple_repeat	.
Chr29	6939186	6939217	+	repeat	Simple_repeat	.
Chr29	6939219	6940180	-	repeat	DNA/EnSpm-Plavaka	.
Chr29	6940175	6941990	-	repeat	DNA/EnSpm-Plavaka	.
Chr29	6941991	6942232	+	repeat	DNA/PIF-ISL2EU	.
Chr29	6942233	6942289	-	repeat	DNA/PIF-ISL2EU	.
Chr29	6942288	6943308	-	repeat	Unknown	.
Chr29	6943397	6943581	-	repeat	LTR/Copia	.
Chr29	6944885	6944983	-	repeat	LTR/Copia	.
Chr29	6945803	6946061	-	repeat	DNA/EnSpm-Plavaka	.
Chr29	6946065	6946385	+	repeat	LTR/Unknown	.
Chr29	6946386	6946800	-	repeat	DNA/EnSpm-Plavaka	.
Chr29	6947047	6947319	-	repeat	DNA/EnSpm-Plavaka	.
Chr29	6947304	6947438	-	repeat	DNA/EnSpm-Plavaka	.
Chr29	6947420	6948663	-	repeat	DNA/EnSpm-Plavaka	.
Chr29	6948663	6949190	-	repeat	DNA/Sola-1	.
Chr29	6949190	6951565	-	repeat	DNA/EnSpm-Plavaka	.
Chr29	6951679	6952023	-	repeat	DNA/EnSpm-Plavaka	.
Chr29	6952024	6952083	+	repeat	Simple_repeat	.
Chr29	6952084	6953438	-	repeat	DNA/EnSpm-Plavaka	.
Chr29	6953436	6955810	-	repeat	DNA/EnSpm-Plavaka	.
Chr29	6955812	6955851	+	repeat	Simple_repeat	.
Chr29	6955856	6955984	-	repeat	Unknown	.
Chr29	6955925	6956155	-	repeat	DNA/EnSpm-Plavaka	.
Chr29	6956106	6956250	+	repeat	DNA/EnSpm-Plavaka	.
Chr29	6956174	6963329	-	repeat	DNA/EnSpm-Plavaka	.
Chr29	6963380	6963583	-	repeat	DNA/EnSpm-Plavaka	.
Chr29	6963820	6964064	-	repeat	DNA/EnSpm-Plavaka	.
Chr29	6964125	6964505	-	repeat	DNA/EnSpm-Plavaka	.
Chr29	6964506	6964646	+	repeat	Simple_repeat	.
Chr29	6964647	6965620	-	repeat	DNA/EnSpm-Plavaka	.
Chr29	6965621	6966318	+	repeat	LTR/Unknown	.
Chr29	6966320	6967612	+	repeat	LTR/Copia	.
Chr29	6967617	6969663	-	repeat	LTR/Copia	.
Chr29	6969620	6969771	-	repeat	LTR/Unknown	.
Chr29	6969772	6970253	-	repeat	LTR/Copia	.
Chr29	6970254	6970701	-	repeat	LTR/Unknown	.
Chr29	6972407	6972706	+	repeat	LTR/Copia	.
Chr29	6972912	6973246	+	repeat	LTR/Unknown	.
Chr29	6973356	6973812	-	repeat	LTR/Copia	.
Chr29	6973859	6975293	-	repeat	LTR/Copia	.
Chr29	6975336	6975703	-	repeat	LTR/Unknown	.
Chr29	6975843	6977625	-	repeat	LTR/Copia	.
Chr29	6977948	6978201	+	repeat	LTR/Copia	.
Chr29	6978669	6978986	+	repeat	LTR/Copia	.
Chr29	6979538	6979646	+	repeat	LTR/Copia	.
Chr29	6979556	6980067	-	repeat	LTR/Copia	.
Chr29	6980382	6983214	+	repeat	LTR/Copia	.
Chr29	6983215	6983531	-	repeat	LTR/Unknown	.
Chr29	6983874	6986730	-	repeat	DNA/EnSpm-Plavaka	.
Chr29	6986713	6990585	-	repeat	DNA/EnSpm-Plavaka	.
Chr29	6990388	6990609	+	repeat	DNA/EnSpm-Plavaka	.
Chr29	6990560	6990831	-	repeat	DNA/EnSpm-Plavaka	.
Chr29	6990772	6991361	+	repeat	DNA/EnSpm-Plavaka	.
Chr29	6991099	6995305	-	repeat	DNA/EnSpm-Plavaka	.
Chr29	6995306	6995345	+	repeat	Simple_repeat	.
Chr29	6995346	7000480	-	repeat	DNA/EnSpm-Plavaka	.
Chr29	7002537	7003277	-	repeat	LTR/Unknown	.
Chr29	7003278	7003592	-	repeat	LTR/Unknown	.
Chr29	7003598	7004089	+	repeat	LTR/Copia	.
Chr29	7004269	7004581	+	repeat	LTR/Unknown	.
Chr29	7004687	7005146	-	repeat	LTR/Copia	.
Chr29	7005241	7006854	-	repeat	LTR/Copia	.
Chr29	7006860	7007715	+	repeat	Unknown	.
Chr29	7007725	7008113	+	repeat	LTR/Copia	.
Chr29	7008120	7008541	-	repeat	LTR/Unknown	.
Chr29	7008555	7008843	-	repeat	LTR/Copia	.
Chr29	7009440	7009876	+	repeat	LTR/Copia	.
Chr29	7009877	7010355	-	repeat	LTR/Copia	.
Chr29	7010328	7010777	+	repeat	LTR/Copia	.
Chr29	7010755	7010839	-	repeat	LTR/Copia	.
Chr29	7010875	7011173	-	repeat	Unknown	.
Chr29	7011311	7012213	-	repeat	LTR/Copia	.
Chr29	7012109	7012528	-	repeat	Unknown	.
Chr29	7012654	7012838	+	repeat	LTR/Copia	.
Chr29	7012981	7013334	+	repeat	LTR/Copia	.
Chr29	7013335	7018285	+	repeat	LTR/Copia	.
Chr29	7018295	7019027	-	repeat	LTR/Copia	.
Chr29	7019191	7019675	-	repeat	Unknown	.
Chr29	7019346	7019723	-	repeat	LTR/Copia	.
Chr29	7019688	7020110	-	repeat	Unknown	.
Chr29	7020113	7020221	-	repeat	LTR/Copia	.
Chr29	7020237	7020356	-	repeat	LTR/Copia	.
Chr29	7020401	7021049	-	repeat	LTR/Copia	.
Chr29	7021361	7021783	-	repeat	LTR/Copia	.
Chr29	7021784	7021951	+	repeat	LTR/Copia	.
Chr29	7022020	7022349	+	repeat	LTR/Copia	.
Chr29	7022434	7022873	-	repeat	LTR/Unknown	.
Chr29	7022874	7023742	+	repeat	LTR/Copia	.
Chr29	7023902	7025199	+	repeat	LTR/Copia	.
Chr29	7025228	7025649	+	repeat	Unknown	.
Chr29	7025543	7027207	+	repeat	LTR/Copia	.
Chr29	7027209	7027535	+	repeat	Unknown	.
Chr29	7027554	7028346	-	repeat	LTR/Copia	.
Chr29	7028364	7028807	-	repeat	LTR/Unknown	.
Chr29	7028730	7028912	+	repeat	Unknown	.
Chr29	7028896	7028967	+	repeat	Unknown	.
Chr29	7028978	7030057	+	repeat	Unknown	.
Chr29	7029842	7038973	-	repeat	LTR/Gypsy	.
Chr29	7038848	7039290	-	repeat	LTR/Unknown	.
Chr29	7039213	7039395	+	repeat	Unknown	.
Chr29	7039379	7039430	-	repeat	LTR/Unknown	.
Chr29	7039402	7039528	+	repeat	Unknown	.
Chr29	7039534	7040103	+	repeat	Unknown	.
Chr29	7040344	7040916	-	repeat	LTR/Copia	.
Chr29	7040958	7041378	-	repeat	LTR/Gypsy	.
Chr29	7041435	7043043	-	repeat	LTR/Copia	.
Chr29	7043312	7043902	-	repeat	LTR/Copia	.
Chr29	7043903	7045490	+	repeat	LTR/Copia	.
Chr29	7045491	7045721	-	repeat	LTR/Copia	.
Chr29	7045744	7046215	-	repeat	LTR/Copia	.
Chr29	7046220	7046668	-	repeat	LTR/Gypsy	.
Chr29	7046678	7047721	-	repeat	LTR/Copia	.
Chr29	7047861	7048190	+	repeat	LTR/Unknown	.
Chr29	7048222	7050755	+	repeat	LTR/Copia	.
Chr29	7051607	7051935	-	repeat	Unknown	.
Chr29	7052353	7053465	-	repeat	LTR/Copia	.
Chr29	7053373	7053794	-	repeat	Unknown	.
Chr29	7053819	7054123	-	repeat	LTR/Copia	.
Chr29	7054157	7054381	-	repeat	LTR/Gypsy	.
Chr29	7054229	7054302	-	repeat	LTR/Unknown	.
Chr29	7054303	7054363	-	repeat	Unknown	.
Chr29	7054364	7054559	+	repeat	Unknown	.
Chr29	7054382	7054466	+	repeat	LTR/Unknown	.
Chr29	7054493	7054955	+	repeat	Unknown	.
Chr29	7054560	7054597	-	repeat	Unknown	.
Chr29	7054956	7055161	-	repeat	LTR/Unknown	.
Chr29	7055162	7055430	+	repeat	LTR/Gypsy	.
Chr29	7055431	7055876	-	repeat	LTR/Unknown	.
Chr29	7055877	7056271	+	repeat	Unknown	.
Chr29	7056275	7058492	-	repeat	LTR/Copia	.
Chr29	7058645	7059142	-	repeat	Unknown	.
Chr29	7059033	7059459	-	repeat	LTR/Copia	.
Chr29	7059144	7059561	-	repeat	Unknown	.
Chr29	7059589	7060147	+	repeat	LTR/Copia	.
Chr29	7060190	7060476	-	repeat	LTR/Gypsy	.
Chr29	7060292	7060593	-	repeat	LTR/Unknown	.
Chr29	7060627	7062222	-	repeat	LTR/Copia	.
Chr29	7062253	7062511	-	repeat	LTR/Unknown	.
Chr29	7062514	7064554	-	repeat	LTR/Copia	.
Chr29	7064557	7064847	-	repeat	LTR/Unknown	.
Chr29	7066985	7067078	+	repeat	DNA/hAT	.
Chr29	7068891	7069327	-	repeat	Unknown	.
Chr29	7069328	7069580	-	repeat	LTR/Unknown	.
Chr29	7069581	7069877	-	repeat	LTR/Unknown	.
Chr29	7069900	7070260	-	repeat	LTR/Copia	.
Chr29	7070229	7070352	-	repeat	LTR/Unknown	.
Chr29	7070369	7070851	-	repeat	LTR/Copia	.
Chr29	7070854	7071028	-	repeat	LTR/Unknown	.
Chr29	7070877	7071065	-	repeat	LTR/Gypsy	.
Chr29	7071066	7071436	+	repeat	LTR/Copia	.
Chr29	7071437	7071503	+	repeat	Simple_repeat	.
Chr29	7071504	7071716	+	repeat	LTR/Copia	.
Chr29	7071717	7073231	-	repeat	DNA/TcMar	.
Chr29	7073232	7075696	+	repeat	LTR/Copia	.
Chr29	7075704	7075816	+	repeat	LTR/Unknown	.
Chr29	7075879	7076209	+	repeat	LTR/Copia	.
Chr29	7077135	7077456	-	repeat	Unknown	.
Chr29	7077465	7078530	-	repeat	LTR/Copia	.
Chr29	7078536	7078761	-	repeat	LTR/Gypsy	.
Chr29	7078665	7079231	+	repeat	Unknown	.
Chr29	7078762	7078901	-	repeat	LTR/Unknown	.
Chr29	7079232	7079374	-	repeat	LTR/Unknown	.
Chr29	7079358	7079999	-	repeat	Unknown	.
Chr29	7080029	7080512	+	repeat	Unknown	.
Chr29	7080523	7080953	-	repeat	LTR/Copia	.
Chr29	7080994	7081416	-	repeat	Unknown	.
Chr29	7081439	7082323	-	repeat	LTR/Copia	.
Chr29	7082470	7082562	-	repeat	LTR/Copia	.
Chr29	7084026	7089640	-	repeat	DNA/EnSpm-Plavaka	.
Chr29	7089641	7089715	+	repeat	Simple_repeat	.
Chr29	7089716	7093488	-	repeat	DNA/EnSpm-Plavaka	.
Chr29	7093436	7093563	+	repeat	DNA/EnSpm-Plavaka	.
Chr29	7093503	7101405	-	repeat	DNA/EnSpm-Plavaka	.
Chr29	7101406	7101763	-	repeat	LTR/Gypsy	.
Chr29	7101764	7102471	-	repeat	DNA/EnSpm-Plavaka	.
Chr29	7102468	7105844	-	repeat	DNA/EnSpm-Plavaka	.
Chr29	7105806	7106139	+	repeat	DNA/EnSpm-Plavaka	.
Chr29	7106107	7106791	-	repeat	DNA/EnSpm-Plavaka	.
Chr29	7106782	7108996	-	repeat	DNA/EnSpm-Plavaka	.
Chr29	7108997	7109033	+	repeat	Simple_repeat	.
Chr29	7109034	7113887	-	repeat	DNA/EnSpm-Plavaka	.
Chr29	7114133	7114304	-	repeat	LTR/Copia	.
Chr29	7114320	7114630	-	repeat	Unknown	.
Chr29	7114591	7116287	-	repeat	LTR/Copia	.
Chr29	7116181	7116599	-	repeat	Unknown	.
Chr29	7116633	7117231	-	repeat	LTR/Copia	.
Chr29	7117308	7117682	-	repeat	LTR/Gypsy	.
Chr29	7117683	7117751	+	repeat	Unknown	.
Chr29	7117727	7117869	-	repeat	LTR/Unknown	.
Chr29	7117870	7118083	-	repeat	Unknown	.
Chr29	7118212	7118347	-	repeat	LTR/Gypsy	.
Chr29	7118297	7118430	-	repeat	Unknown	.
Chr29	7118343	7118479	-	repeat	LTR/Gypsy	.
Chr29	7118419	7119157	-	repeat	Unknown	.
Chr29	7118774	7119352	+	repeat	Unknown	.
Chr29	7119009	7122195	+	repeat	LTR/Gypsy	.
Chr29	7122228	7122837	+	repeat	LTR/Gypsy	.
Chr29	7122791	7122810	-	repeat	Unknown	.
Chr29	7122811	7122879	+	repeat	LTR/Gypsy	.
Chr29	7122866	7122917	+	repeat	LTR/Gypsy	.
Chr29	7122904	7123008	-	repeat	Unknown	.
Chr29	7122942	7123324	+	repeat	LTR/Gypsy	.
Chr29	7123323	7123430	+	repeat	LTR/Copia	.
Chr29	7127008	7133061	+	repeat	LTR/Copia	.
Chr29	7133368	7133596	-	repeat	Unknown	.
Chr29	7133767	7133842	+	repeat	Unknown	.
Chr29	7134050	7134095	+	repeat	Low_complexity	.
Chr29	7134096	7134578	-	gene	protein_coding	Bm29g000620
Chr29	7134698	7134773	+	repeat	Unknown	.
Chr29	7134830	7135138	-	gene	protein_coding	Bm29g000625
Chr29	7135374	7136580	.	gene	lncRNA	Bm29r000550
Chr29	7136921	7137100	-	repeat	Unknown	.
Chr29	7137201	7137292	+	repeat	DNA/Unknown	.
Chr29	7137376	7137431	-	repeat	LTR/Unknown	.
Chr29	7137456	7138180	-	repeat	DNA/TcMar	.
Chr29	7137552	7138262	.	gene	lncRNA	Bm29r000560
Chr29	7138764	7141085	+	gene	protein_coding	Bm29g000630
Chr29	7138891	7138919	+	repeat	Simple_repeat	.
Chr29	7140978	7141070	-	repeat	DNA/PiggyBac	.
Chr29	7141066	7141231	-	repeat	DNA/PiggyBac	.
Chr29	7141227	7141249	-	repeat	Unknown	.
Chr29	7141250	7141394	+	repeat	Unknown	.
Chr29	7143690	7143890	-	repeat	Unknown	.
Chr29	7143894	7144248	+	repeat	DNA/Unknown	.
Chr29	7144001	7144798	-	repeat	DNA/TcMar	.
Chr29	7144249	7144371	+	repeat	Unknown	.
Chr29	7145508	7145627	+	repeat	LTR/Copia	.
Chr29	7145658	7145669	+	repeat	Unknown	.
Chr29	7145670	7146065	-	repeat	Unknown	.
Chr29	7146066	7146160	+	repeat	Unknown	.
Chr29	7146161	7146490	-	repeat	LTR/Unknown	.
Chr29	7146299	7146522	+	repeat	LTR/Gypsy	.
Chr29	7146523	7146999	+	repeat	Unknown	.
Chr29	7147060	7147201	+	repeat	Unknown	.
Chr29	7147667	7147684	-	repeat	DNA/Harbinger	.
Chr29	7147685	7147862	+	repeat	Unknown	.
Chr29	7147863	7147937	-	repeat	DNA/Harbinger	.
Chr29	7147866	7148039	-	repeat	Unknown	.
Chr29	7148017	7148380	-	repeat	Unknown	.
Chr29	7148358	7149146	+	repeat	LTR/Gypsy	.
Chr29	7149392	7150088	-	repeat	LTR/Gypsy	.
Chr29	7150038	7150535	+	repeat	Unknown	.
Chr29	7150578	7151159	+	repeat	Unknown	.
Chr29	7151212	7151534	+	repeat	Unknown	.
Chr29	7151785	7151974	-	repeat	DNA/TcMar	.
Chr29	7152308	7153441	+	repeat	DNA/TcMar	.
Chr29	7153493	7153805	+	repeat	Unknown	.
Chr29	7153844	7154849	+	repeat	Unknown	.
Chr29	7159594	7159944	-	repeat	DNA/EnSpm-Plavaka	.
Chr29	7159883	7160072	-	repeat	LTR/Unknown	.
Chr29	7160076	7160510	-	repeat	Unknown	.
Chr29	7160567	7160623	-	repeat	LTR/Gypsy	.
Chr29	7160855	7160938	-	repeat	LTR/Gypsy	.
Chr29	7160939	7161324	-	repeat	DNA/EnSpm-Plavaka	.
Chr29	7161264	7161526	-	repeat	Unknown	.
Chr29	7161412	7161621	+	repeat	DNA/EnSpm-Plavaka	.
Chr29	7161515	7161644	+	repeat	Unknown	.
Chr29	7161657	7161890	-	repeat	DNA/EnSpm-Plavaka	.
Chr29	7162731	7162867	-	repeat	Unknown	.
Chr29	7162843	7164869	-	repeat	Unknown	.
Chr29	7164553	7165544	+	repeat	Unknown	.
Chr29	7164786	7167450	+	repeat	DNA/EnSpm-Plavaka	.
Chr29	7167544	7167618	+	gene	tRNA_gene	Bm29g000635
Chr29	7167605	7168968	+	repeat	Unknown	.
Chr29	7168962	7174211	+	repeat	DNA/EnSpm-Plavaka	.
Chr29	7174217	7175688	-	repeat	LTR/Gypsy	.
Chr29	7175662	7177125	-	repeat	LTR/Gypsy	.
Chr29	7177125	7178471	-	repeat	LTR/Gypsy	.
Chr29	7178417	7178693	-	repeat	Unknown	.
Chr29	7178648	7186752	-	repeat	LTR/Gypsy	.
Chr29	7186757	7188399	+	repeat	DNA/EnSpm-Plavaka	.
Chr29	7188358	7192513	-	repeat	DNA/EnSpm-Plavaka	.
Chr29	7192362	7192608	+	repeat	DNA/EnSpm-Plavaka	.
Chr29	7192515	7192625	-	repeat	DNA/EnSpm-Plavaka	.
Chr29	7192584	7193669	+	repeat	DNA/EnSpm-Plavaka	.
Chr29	7197771	7197797	+	repeat	Simple_repeat	.
Chr29	7197804	7197866	+	repeat	Simple_repeat	.
Chr29	7201622	7202060	+	repeat	LTR/Gypsy	.
Chr29	7202068	7204989	+	repeat	LTR/Copia	.
Chr29	7205162	7206527	+	repeat	LTR/Copia	.
Chr29	7211313	7211401	-	repeat	LTR/Unknown	.
Chr29	7211526	7211638	-	repeat	LTR/Gypsy	.
Chr29	7211897	7212019	-	repeat	LTR/Gypsy	.
Chr29	7212197	7212321	-	repeat	Unknown	.
Chr29	7212368	7212488	+	repeat	LTR/Gypsy	.
Chr29	7212484	7212805	-	repeat	LTR/Unknown	.
Chr29	7212810	7213015	-	repeat	Unknown	.
Chr29	7213003	7219427	+	repeat	LTR/Gypsy	.
Chr29	7219469	7219632	+	repeat	Unknown	.
Chr29	7219596	7220103	-	repeat	LTR/Gypsy	.
Chr29	7220134	7223286	-	repeat	LTR/Gypsy	.
Chr29	7223371	7223560	+	repeat	Unknown	.
Chr29	7223578	7223808	+	repeat	Unknown	.
Chr29	7223915	7223973	+	repeat	Unknown	.
Chr29	7224138	7224278	+	repeat	LTR/Gypsy	.
Chr29	7224300	7224573	-	repeat	LTR/Unknown	.
Chr29	7224583	7224786	-	repeat	Unknown	.
Chr29	7224788	7228287	+	repeat	DNA/EnSpm-Plavaka	.
Chr29	7227835	7238176	-	repeat	DNA/EnSpm-Plavaka	.
Chr29	7237811	7239240	-	repeat	Unknown	.
Chr29	7238927	7240330	+	repeat	Unknown	.
Chr29	7240324	7241109	+	repeat	Unknown	.
Chr29	7241497	7242730	-	repeat	DNA/Harbinger	.
Chr29	7242183	7243201	+	repeat	LTR/Gypsy	.
Chr29	7244441	7245267	-	repeat	LTR/Gypsy	.
Chr29	7245857	7246178	-	repeat	LTR/Gypsy	.
Chr29	7246162	7246572	-	repeat	LTR/Gypsy	.
Chr29	7247395	7247542	+	repeat	DNA/TcMar	.
Chr29	7248155	7248872	+	repeat	LTR/Copia	.
Chr29	7248885	7258412	+	repeat	DNA/EnSpm-Plavaka	.
Chr29	7258337	7258566	-	repeat	DNA/EnSpm-Plavaka	.
Chr29	7258382	7260388	+	repeat	DNA/EnSpm-Plavaka	.
Chr29	7260390	7262167	+	repeat	DNA/EnSpm-Plavaka	.
Chr29	7262168	7264611	+	repeat	DNA/EnSpm-Plavaka	.
Chr29	7264744	7265247	+	repeat	LTR/Copia	.
Chr29	7265328	7266181	+	repeat	LTR/Copia	.
Chr29	7266294	7266845	.	gene	lncRNA	Bm29r000570
Chr29	7266624	7266854	+	repeat	LTR/Copia	.
Chr29	7267174	7267230	-	repeat	DNA/TcMar	.
Chr29	7268478	7268511	+	repeat	Simple_repeat	.
Chr29	7269496	7270041	-	gene	protein_coding	Bm29g000640
Chr29	7271104	7272505	.	gene	lncRNA	Bm29r000580
Chr29	7273576	7274052	-	repeat	Unknown	.
Chr29	7274217	7276023	+	repeat	LTR/Gypsy	.
Chr29	7276254	7277594	+	repeat	LTR/Gypsy	.
Chr29	7278199	7279199	+	repeat	DNA/TcMar	.
Chr29	7279272	7279475	-	repeat	LTR/Gypsy	.
Chr29	7279426	7279596	-	repeat	Unknown	.
Chr29	7279458	7279996	+	repeat	Unknown	.
Chr29	7279843	7280154	+	repeat	LTR/Gypsy	.
Chr29	7279938	7280738	-	repeat	Unknown	.
Chr29	7280695	7280858	-	repeat	LTR/Unknown	.
Chr29	7280790	7281256	+	repeat	Unknown	.
Chr29	7281763	7282631	+	repeat	LTR/Gypsy	.
Chr29	7282638	7283341	+	repeat	LTR/Gypsy	.
Chr29	7284203	7284719	+	repeat	Unknown	.
Chr29	7284720	7286235	-	repeat	DNA/TcMar	.
Chr29	7286236	7286378	+	repeat	Unknown	.
Chr29	7286387	7286450	+	repeat	Unknown	.
Chr29	7286455	7286524	+	repeat	LTR/Unknown	.
Chr29	7286525	7286727	+	repeat	Unknown	.
Chr29	7286728	7286840	+	repeat	LTR/Unknown	.
Chr29	7286826	7286863	+	repeat	RC/Helitron	.
Chr29	7286849	7286992	+	repeat	LTR/Unknown	.
Chr29	7287062	7287356	+	repeat	DNA/TcMar	.
Chr29	7287361	7290132	+	repeat	Unknown	.
Chr29	7291811	7298898	+	repeat	LTR/Gypsy	.
Chr29	7298899	7299128	+	repeat	DNA/Unknown	.
Chr29	7299129	7299447	+	repeat	LTR/Gypsy	.
Chr29	7299178	7299552	-	repeat	Unknown	.
Chr29	7299413	7299749	+	repeat	Unknown	.
Chr29	7299638	7302280	+	repeat	LTR/Gypsy	.
Chr29	7302281	7303793	-	repeat	DNA/TcMar	.
Chr29	7303794	7305820	+	repeat	LTR/Gypsy	.
Chr29	7306324	7306417	+	repeat	Low_complexity	.
Chr29	7313916	7315579	-	repeat	Unknown	.
Chr29	7315266	7316268	+	repeat	Unknown	.
Chr29	7315485	7319253	+	repeat	DNA/EnSpm-Plavaka	.
Chr29	7319260	7323030	+	repeat	DNA/EnSpm-Plavaka	.
Chr29	7322913	7323487	-	repeat	DNA/EnSpm-Plavaka	.
Chr29	7323493	7325810	-	repeat	DNA/EnSpm-Plavaka	.
Chr29	7325811	7327321	+	repeat	DNA/TcMar	.
Chr29	7327364	7335051	-	repeat	DNA/EnSpm-Plavaka	.
Chr29	7334983	7335189	+	repeat	DNA/EnSpm-Plavaka	.
Chr29	7335190	7335231	-	repeat	LTR/Unknown	.
Chr29	7335232	7335494	+	repeat	LTR/Unknown	.
Chr29	7335496	7335579	+	repeat	DNA/EnSpm-Plavaka	.
Chr29	7335513	7335604	+	repeat	DNA/EnSpm-Plavaka	.
Chr29	7335530	7335714	+	repeat	Unknown	.
Chr29	7335580	7335838	+	repeat	LTR/Unknown	.
Chr29	7335793	7335966	+	repeat	DNA/EnSpm-Plavaka	.
Chr29	7335950	7335998	+	repeat	Unknown	.
Chr29	7335999	7336265	+	repeat	LTR/Unknown	.
Chr29	7336105	7336285	-	repeat	LTR/Unknown	.
Chr29	7336286	7336516	+	repeat	DNA/EnSpm-Plavaka	.
Chr29	7336318	7341862	-	repeat	DNA/EnSpm-Plavaka	.
Chr29	7341862	7342229	-	repeat	Unknown	.
Chr29	7342253	7343606	+	repeat	Unknown	.
Chr29	7343577	7343776	-	repeat	LTR/Unknown	.
Chr29	7343830	7344017	-	repeat	Unknown	.
Chr29	7344017	7345714	-	repeat	DNA/EnSpm-Plavaka	.
Chr29	7345699	7345826	-	repeat	LINE/L1	.
Chr29	7345792	7346020	-	repeat	DNA/EnSpm-Plavaka	.
Chr29	7346023	7346654	-	repeat	DNA/EnSpm-Plavaka	.
Chr29	7346656	7349906	-	repeat	DNA/EnSpm-Plavaka	.
Chr29	7349900	7351183	+	repeat	DNA/EnSpm-Plavaka	.
Chr29	7351188	7355546	+	repeat	DNA/EnSpm-Plavaka	.
Chr29	7352204	7352668	-	gene	TE_gene	Bm29g000650
Chr29	7352996	7353436	-	gene	TE_gene	Bm29g000660
Chr29	7355427	7355561	-	repeat	DNA/EnSpm-Plavaka	.
Chr29	7355518	7360574	+	repeat	DNA/EnSpm-Plavaka	.
Chr29	7358225	7358755	-	gene	TE_gene	Bm29g000670
Chr29	7360568	7361209	+	repeat	DNA/TcMar	.
Chr29	7361210	7362570	+	repeat	DNA/EnSpm-Plavaka	.
Chr29	7362579	7363241	+	repeat	Unknown	.
Chr29	7369931	7370591	+	repeat	Unknown	.
Chr29	7370593	7371194	+	repeat	Unknown	.
Chr29	7371224	7372352	+	repeat	Unknown	.
Chr29	7372976	7373135	-	repeat	LTR/Unknown	.
Chr29	7373041	7373537	+	repeat	Unknown	.
Chr29	7373535	7374951	-	repeat	DNA/EnSpm-Plavaka	.
Chr29	7374511	7379348	+	repeat	DNA/EnSpm-Plavaka	.
Chr29	7379300	7379355	+	repeat	Unknown	.
Chr29	7379307	7381788	-	repeat	DNA/EnSpm-Plavaka	.
Chr29	7382865	7382961	+	repeat	Unknown	.
Chr29	7383061	7383284	-	repeat	Unknown	.
Chr29	7384192	7384319	+	repeat	Unknown	.
Chr29	7386055	7386284	-	repeat	Unknown	.
Chr29	7386243	7387982	+	repeat	LTR/Gypsy	.
Chr29	7388027	7390471	+	repeat	LTR/Gypsy	.
Chr29	7390809	7390993	+	repeat	Unknown	.
Chr29	7391168	7397630	+	repeat	LTR/Gypsy	.
Chr29	7397618	7397628	-	repeat	LTR/Copia	.
Chr29	7397629	7399128	-	repeat	DNA/TcMar	.
Chr29	7399344	7399583	+	repeat	LTR/Gypsy	.
Chr29	7399690	7400080	+	repeat	LTR/Gypsy	.
Chr29	7400081	7400284	+	repeat	Simple_repeat	.
Chr29	7400285	7400651	+	repeat	LTR/Gypsy	.
Chr29	7400791	7402565	.	gene	lncRNA	Bm29r000590
Chr29	7401067	7401478	-	repeat	LTR/Gypsy	.
Chr29	7401479	7402361	-	repeat	Unknown	.
Chr29	7402362	7402612	-	repeat	LTR/Gypsy	.
Chr29	7402619	7402893	+	repeat	Unknown	.
Chr29	7402720	7403457	+	repeat	LTR/Gypsy	.
Chr29	7402794	7404712	+	gene	lncRNA	Bm29r000600
Chr29	7403581	7403617	+	repeat	Low_complexity	.
Chr29	7406470	7406568	-	repeat	DNA/EnSpm-Plavaka	.
Chr29	7411106	7411275	-	repeat	Unknown	.
Chr29	7411280	7411593	+	repeat	Unknown	.
Chr29	7411586	7412032	-	repeat	Unknown	.
Chr29	7412290	7412329	-	repeat	Unknown	.
Chr29	7413112	7413243	-	repeat	LTR/Gypsy	.
Chr29	7413421	7413697	+	repeat	Unknown	.
Chr29	7414162	7414816	-	repeat	LTR/Gypsy	.
Chr29	7414973	7415485	-	repeat	LTR/Gypsy	.
Chr29	7415947	7416046	+	repeat	Unknown	.
Chr29	7416589	7420828	-	repeat	LTR/Gypsy	.
Chr29	7422209	7422783	+	repeat	Unknown	.
Chr29	7423815	7424062	-	repeat	Unknown	.
Chr29	7424801	7428136	-	repeat	LTR/Gypsy	.
Chr29	7431714	7432357	+	repeat	LTR/Gypsy	.
Chr29	7432281	7432821	-	repeat	Unknown	.
Chr29	7432398	7433173	+	repeat	LTR/Gypsy	.
Chr29	7437742	7438005	-	repeat	Unknown	.
Chr29	7442527	7444540	-	repeat	LTR/Gypsy	.
Chr29	7444547	7444709	-	repeat	LTR/Gypsy	.
Chr29	7444723	7444959	-	repeat	LTR/Gypsy	.
Chr29	7444960	7448213	-	repeat	LTR/Gypsy	.
Chr29	7448218	7449324	-	repeat	LTR/Gypsy	.
Chr29	7449269	7449366	-	repeat	Unknown	.
Chr29	7449333	7449420	-	repeat	Unknown	.
Chr29	7449421	7449782	-	repeat	LTR/Gypsy	.
Chr29	7449791	7449937	-	repeat	LTR/Copia	.
Chr29	7449888	7453176	-	repeat	LTR/Gypsy	.
Chr29	7453138	7453339	-	repeat	Unknown	.
Chr29	7453199	7453584	+	repeat	Unknown	.
Chr29	7453293	7456392	-	repeat	LTR/Gypsy	.
Chr29	7456381	7458035	-	repeat	LTR/Gypsy	.
Chr29	7458038	7458286	-	repeat	LTR/Gypsy	.
Chr29	7458309	7458880	-	repeat	LTR/Gypsy	.
Chr29	7459103	7459225	-	repeat	LTR/Gypsy	.
Chr29	7459119	7459290	+	repeat	LTR/Gypsy	.
Chr29	7459325	7459981	-	repeat	Unknown	.
Chr29	7459976	7460581	-	repeat	LTR/Gypsy	.
Chr29	7461097	7461776	-	repeat	Unknown	.
Chr29	7461734	7461790	+	repeat	LTR/Gypsy	.
Chr29	7461778	7462329	+	repeat	Unknown	.
Chr29	7462397	7462608	+	repeat	Unknown	.
Chr29	7462658	7462947	+	repeat	Unknown	.
Chr29	7463855	7464533	-	repeat	Unknown	.
Chr29	7464934	7465293	+	gene	protein_coding	Bm29g000680
Chr29	7465320	7465538	-	repeat	Unknown	.
Chr29	7466365	7467054	-	repeat	Unknown	.
Chr29	7467063	7468371	-	repeat	LTR/Gypsy	.
Chr29	7468389	7468485	-	repeat	LTR/Gypsy	.
Chr29	7468684	7470063	-	repeat	LTR/Gypsy	.
Chr29	7471154	7471823	-	repeat	LTR/Gypsy	.
Chr29	7471833	7472521	-	repeat	Unknown	.
Chr29	7472536	7472981	-	repeat	DNA/EnSpm-Plavaka	.
Chr29	7473014	7473582	-	repeat	LTR/Gypsy	.
Chr29	7473588	7473710	-	repeat	LTR/Gypsy	.
Chr29	7473726	7475438	+	repeat	LTR/Gypsy	.
Chr29	7476028	7476769	-	repeat	LTR/Gypsy	.
Chr29	7476757	7477575	-	repeat	LTR/Gypsy	.
Chr29	7477812	7477862	-	repeat	LTR/Gypsy	.
Chr29	7477918	7483066	-	repeat	LTR/Gypsy	.
Chr29	7483114	7485033	-	repeat	DNA/EnSpm-Plavaka	.
Chr29	7484104	7485441	-	repeat	DNA/Unknown	.
Chr29	7484193	7486033	+	repeat	Unknown	.
Chr29	7486058	7486898	+	repeat	Unknown	.
Chr29	7487487	7487653	-	repeat	LTR/Unknown	.
Chr29	7489654	7489699	+	repeat	Simple_repeat	.
Chr29	7490277	7490339	+	repeat	Simple_repeat	.
Chr29	7492499	7496168	+	gene	protein_coding	Bm29g000690
Chr29	7496261	7497674	+	repeat	DNA/TcMar	.
Chr29	7497282	7497423	-	repeat	Unknown	.
Chr29	7497424	7497765	-	repeat	DNA/Unknown	.
Chr29	7500684	7501124	-	repeat	Unknown	.
Chr29	7501724	7502077	-	repeat	Unknown	.
Chr29	7502045	7502120	-	repeat	Unknown	.
Chr29	7502080	7502552	+	repeat	Unknown	.
Chr29	7502540	7503196	-	repeat	LTR/Gypsy	.
Chr29	7507162	7508703	-	repeat	Unknown	.
Chr29	7508719	7508825	-	repeat	LTR/Copia	.
Chr29	7508839	7518105	+	repeat	LTR/Gypsy	.
Chr29	7518104	7519739	-	repeat	Unknown	.
Chr29	7518106	7518388	+	repeat	Unknown	.
Chr29	7519756	7519873	-	repeat	LTR/Copia	.
Chr29	7520198	7521082	+	repeat	DNA/EnSpm-Plavaka	.
Chr29	7521526	7522472	+	repeat	DNA/EnSpm-Plavaka	.
Chr29	7522527	7523385	+	repeat	Unknown	.
Chr29	7522641	7527213	.	gene	lncRNA	Bm29r000610
Chr29	7524381	7524549	+	repeat	LTR/Gypsy	.
Chr29	7524587	7524907	-	repeat	Unknown	.
Chr29	7526195	7526427	-	repeat	LTR/Gypsy	.
Chr29	7526519	7526618	-	repeat	Unknown	.
Chr29	7526631	7526738	-	repeat	Unknown	.
Chr29	7527130	7527335	+	repeat	Unknown	.
Chr29	7527344	7527537	+	repeat	LTR/Unknown	.
Chr29	7527558	7527717	-	repeat	LTR/Gypsy	.
Chr29	7527719	7528000	-	repeat	Unknown	.
Chr29	7527895	7528013	+	repeat	LTR/Gypsy	.
Chr29	7528347	7528509	-	repeat	Unknown	.
Chr29	7528536	7528890	+	repeat	Unknown	.
Chr29	7529751	7529821	+	repeat	Unknown	.
Chr29	7529793	7530136	+	repeat	Unknown	.
Chr29	7530223	7530709	+	repeat	Unknown	.
Chr29	7530903	7532334	+	repeat	DNA/EnSpm-Plavaka	.
Chr29	7533639	7534003	-	repeat	LTR/Gypsy	.
Chr29	7534020	7539326	-	repeat	LTR/Gypsy	.
Chr29	7539320	7539439	-	repeat	LTR/Gypsy	.
Chr29	7539440	7539654	-	repeat	DNA/Unknown	.
Chr29	7539655	7539814	-	repeat	LTR/Gypsy	.
Chr29	7539754	7539810	+	repeat	LTR/Copia	.
Chr29	7539786	7539839	+	repeat	LTR/Copia	.
Chr29	7539815	7539868	+	repeat	LTR/Copia	.
Chr29	7539881	7540752	-	repeat	LTR/Gypsy	.
Chr29	7540378	7540820	+	repeat	Unknown	.
Chr29	7540579	7541507	-	repeat	Unknown	.
Chr29	7541335	7541700	+	repeat	Unknown	.
Chr29	7541701	7541752	+	repeat	LTR/Copia	.
Chr29	7541753	7549203	-	repeat	LTR/Gypsy	.
Chr29	7549240	7549350	-	repeat	DNA/EnSpm-Plavaka	.
Chr29	7549685	7550137	-	repeat	Unknown	.
Chr29	7550165	7550403	-	repeat	LTR/Gypsy	.
Chr29	7550868	7551150	-	repeat	Unknown	.
Chr29	7551279	7551870	-	repeat	DNA/EnSpm-Plavaka	.
Chr29	7551893	7552223	-	repeat	Unknown	.
Chr29	7552528	7552725	+	repeat	Unknown	.
Chr29	7552732	7552780	+	repeat	Unknown	.
Chr29	7552781	7553004	+	repeat	DNA/EnSpm-Plavaka	.
Chr29	7552940	7553034	-	repeat	DNA/EnSpm-Plavaka	.
Chr29	7552991	7553042	-	repeat	Unknown	.
Chr29	7553048	7553442	-	repeat	Unknown	.
Chr29	7553443	7553848	+	repeat	LTR/Unknown	.
Chr29	7553793	7553881	+	repeat	Unknown	.
Chr29	7553922	7554233	+	repeat	DNA/EnSpm-Plavaka	.
Chr29	7554264	7554453	-	repeat	DNA/EnSpm-Plavaka	.
Chr29	7554490	7554622	-	repeat	LTR/Unknown	.
Chr29	7554642	7555866	+	repeat	Unknown	.
Chr29	7555904	7556194	-	repeat	LTR/Gypsy	.
Chr29	7556195	7557603	-	repeat	DNA/EnSpm-Plavaka	.
Chr29	7557422	7559656	+	repeat	DNA/EnSpm-Plavaka	.
Chr29	7559657	7561118	+	repeat	DNA/EnSpm-Plavaka	.
Chr29	7561121	7561184	+	repeat	Unknown	.
Chr29	7561195	7562298	+	repeat	DNA/EnSpm-Plavaka	.
Chr29	7562292	7562906	-	repeat	Unknown	.
Chr29	7562914	7563048	+	repeat	LINE/L1	.
Chr29	7563049	7564548	+	repeat	DNA/TcMar	.
Chr29	7564554	7565230	+	repeat	LINE/L1	.
Chr29	7565325	7565420	-	repeat	DNA/EnSpm-Plavaka	.
Chr29	7565425	7565525	+	repeat	Unknown	.
Chr29	7565529	7566578	-	repeat	DNA/EnSpm-Plavaka	.
Chr29	7566595	7566786	+	repeat	Unknown	.
Chr29	7566894	7569233	-	repeat	DNA/EnSpm-Plavaka	.
Chr29	7569251	7569931	+	repeat	DNA/EnSpm-Plavaka	.
Chr29	7569980	7570420	+	repeat	Unknown	.
Chr29	7570767	7571015	+	repeat	LTR/Copia	.
Chr29	7571019	7572101	+	repeat	LTR/Copia	.
Chr29	7571921	7572215	-	repeat	LTR/Copia	.
Chr29	7572321	7575466	+	repeat	LTR/Copia	.
Chr29	7575504	7575831	+	repeat	Unknown	.
Chr29	7575902	7576393	+	repeat	DNA/EnSpm-Plavaka	.
Chr29	7576453	7576667	-	repeat	Unknown	.
Chr29	7576670	7577174	-	repeat	DNA/EnSpm-Plavaka	.
Chr29	7576782	7577375	+	repeat	DNA/EnSpm-Plavaka	.
Chr29	7577193	7577439	-	repeat	DNA/EnSpm-Plavaka	.
Chr29	7577441	7577671	+	repeat	Unknown	.
Chr29	7577688	7581619	+	repeat	DNA/EnSpm-Plavaka	.
Chr29	7581620	7581651	+	repeat	Simple_repeat	.
Chr29	7581652	7581956	+	repeat	DNA/EnSpm-Plavaka	.
Chr29	7581960	7582481	+	repeat	LTR/Copia	.
Chr29	7582203	7582768	+	repeat	Unknown	.
Chr29	7582777	7584429	+	repeat	LTR/Gypsy	.
Chr29	7584445	7584690	+	repeat	Unknown	.
Chr29	7584707	7586333	-	repeat	LTR/Gypsy	.
Chr29	7586322	7586584	-	repeat	Unknown	.
Chr29	7586551	7591500	-	repeat	LTR/Gypsy	.
Chr29	7591501	7591678	+	repeat	LTR/Copia	.
Chr29	7591506	7591966	+	repeat	Unknown	.
Chr29	7591969	7596633	+	repeat	DNA/EnSpm-Plavaka	.
Chr29	7596641	7597291	-	repeat	DNA/EnSpm-Plavaka	.
Chr29	7597513	7602076	-	repeat	DNA/EnSpm-Plavaka	.
Chr29	7601960	7602147	+	repeat	DNA/EnSpm-Plavaka	.
Chr29	7602197	7606041	-	repeat	DNA/EnSpm-Plavaka	.
Chr29	7606043	7606082	+	repeat	Simple_repeat	.
Chr29	7606084	7606454	-	repeat	Unknown	.
Chr29	7606403	7606538	+	repeat	DNA/EnSpm-Plavaka	.
Chr29	7606427	7607631	-	repeat	DNA/EnSpm-Plavaka	.
Chr29	7607631	7607742	+	repeat	Unknown	.
Chr29	7607643	7608387	-	repeat	Unknown	.
Chr29	7607990	7608604	-	repeat	LTR/Unknown	.
Chr29	7608578	7608592	+	repeat	Unknown	.
Chr29	7608593	7608638	+	repeat	LTR/Gypsy	.
Chr29	7608623	7609183	-	gene	protein_coding	Bm29g000700
Chr29	7608639	7608652	+	repeat	Unknown	.
Chr29	7610593	7611000	-	gene	protein_coding	Bm29g000703
Chr29	7611755	7612884	+	gene	protein_coding	Bm29g000706
Chr29	7612135	7613852	-	repeat	LTR/Gypsy	.
Chr29	7613186	7614091	+	repeat	Unknown	.
Chr29	7614280	7614532	-	repeat	LTR/Gypsy	.
Chr29	7614329	7615700	+	repeat	LTR/Gypsy	.
Chr29	7614579	7620650	-	repeat	LTR/Gypsy	.
Chr29	7620643	7620876	-	repeat	Unknown	.
Chr29	7620651	7620742	+	repeat	Unknown	.
Chr29	7620874	7624785	-	repeat	DNA/EnSpm-Plavaka	.
Chr29	7624781	7625091	-	repeat	LTR/Gypsy	.
Chr29	7625092	7625350	-	repeat	LTR/Unknown	.
Chr29	7625344	7625626	-	repeat	LTR/Unknown	.
Chr29	7625351	7625461	+	repeat	Unknown	.
Chr29	7625692	7625724	+	repeat	LTR/Gypsy	.
Chr29	7625725	7626252	-	repeat	LTR/Unknown	.
Chr29	7626253	7626737	-	repeat	LTR/Unknown	.
Chr29	7626327	7626737	-	repeat	Unknown	.
Chr29	7626738	7636004	-	repeat	LTR/Gypsy	.
Chr29	7635928	7636243	+	repeat	LTR/Unknown	.
Chr29	7636001	7636642	-	repeat	LTR/Unknown	.
Chr29	7636708	7636740	+	repeat	LTR/Gypsy	.
Chr29	7636741	7637268	-	repeat	LTR/Unknown	.
Chr29	7637269	7637394	-	repeat	LTR/Unknown	.
Chr29	7637390	7641935	-	repeat	DNA/EnSpm-Plavaka	.
Chr29	7643090	7646922	+	repeat	LTR/Gypsy	.
Chr29	7646901	7648597	+	repeat	LTR/Gypsy	.
Chr29	7648671	7648694	+	repeat	Simple_repeat	.
Chr29	7648721	7651679	+	repeat	LTR/Gypsy	.
Chr29	7651680	7651788	-	repeat	Unknown	.
Chr29	7651789	7652065	+	repeat	LTR/Gypsy	.
Chr29	7652016	7652155	+	repeat	LTR/Copia	.
Chr29	7652164	7652460	+	repeat	LTR/Gypsy	.
Chr29	7652461	7652687	+	repeat	Unknown	.
Chr29	7652688	7653688	+	repeat	LTR/Gypsy	.
Chr29	7656305	7656745	+	repeat	DNA/TcMar	.
Chr29	7658745	7658922	-	repeat	LTR/Unknown	.
Chr29	7658952	7664647	+	repeat	LTR/Gypsy	.
Chr29	7664686	7664722	+	repeat	Low_complexity	.
Chr29	7664722	7664762	+	repeat	Simple_repeat	.
Chr29	7664763	7664848	-	repeat	LTR/Gypsy	.
Chr29	7664776	7664853	+	repeat	LTR/Gypsy	.
Chr29	7664794	7664829	+	repeat	LTR/Unknown	.
Chr29	7664830	7664945	+	repeat	LTR/Gypsy	.
Chr29	7664946	7664959	+	repeat	LTR/Unknown	.
Chr29	7665339	7665424	+	repeat	LTR/Gypsy	.
Chr29	7665425	7665506	+	repeat	LTR/Copia	.
Chr29	7665507	7665609	+	repeat	LTR/Gypsy	.
Chr29	7665641	7666306	+	repeat	LTR/Unknown	.
Chr29	7666493	7666715	+	repeat	DNA/TcMar	.
Chr29	7666529	7666764	-	repeat	LTR/Gypsy	.
Chr29	7666638	7667252	.	gene	lncRNA	Bm29r000620
Chr29	7666725	7666843	+	repeat	DNA/TcMar	.
Chr29	7666838	7667149	-	repeat	DNA/Unknown	.
Chr29	7667735	7667769	+	repeat	Simple_repeat	.
Chr29	7667913	7668002	+	repeat	Simple_repeat	.
Chr29	7668097	7668138	+	repeat	Simple_repeat	.
Chr29	7668873	7676205	+	gene	protein_coding	Bm29g000710
Chr29	7669222	7669277	+	repeat	Simple_repeat	.
Chr29	7669297	7669302	+	repeat	Simple_repeat	.
Chr29	7669303	7669346	+	repeat	Simple_repeat	.
Chr29	7675043	7677030	-	gene	protein_coding	Bm29g000720
Chr29	7677632	7678477	+	repeat	DNA/TcMar	.
Chr29	7678478	7678577	+	repeat	LTR/Unknown	.
Chr29	7678578	7679018	-	repeat	Unknown	.
Chr29	7679040	7679163	-	repeat	Unknown	.
Chr29	7679087	7679605	+	repeat	LTR/Unknown	.
Chr29	7679610	7680046	+	repeat	DNA/TcMar	.
Chr29	7682893	7683488	-	repeat	Unknown	.
Chr29	7683519	7683680	+	repeat	Unknown	.
Chr29	7684153	7684676	-	repeat	LTR/Gypsy	.
Chr29	7685233	7685835	-	repeat	LTR/Copia	.
Chr29	7687265	7687496	-	repeat	LTR/Copia	.
Chr29	7687946	7688136	-	repeat	LTR/Copia	.
Chr29	7688274	7688899	-	repeat	LTR/Copia	.
Chr29	7689978	7690000	+	repeat	Simple_repeat	.
Chr29	7693114	7693456	-	repeat	Unknown	.
Chr29	7693459	7694561	+	repeat	DNA/TcMar	.
Chr29	7695054	7695878	-	repeat	Unknown	.
Chr29	7695886	7696785	-	repeat	Unknown	.
Chr29	7697033	7697740	+	repeat	Unknown	.
Chr29	7697892	7698445	-	repeat	Unknown	.
Chr29	7698791	7699551	+	repeat	Unknown	.
Chr29	7699547	7700023	-	repeat	Unknown	.
Chr29	7700035	7700143	-	repeat	Unknown	.
Chr29	7700130	7700313	-	repeat	Unknown	.
Chr29	7700235	7700752	+	repeat	LTR/Unknown	.
Chr29	7700753	7701240	-	repeat	Unknown	.
Chr29	7701270	7703123	+	repeat	DNA/EnSpm-Plavaka	.
Chr29	7704302	7705103	+	repeat	Unknown	.
Chr29	7705094	7705509	+	repeat	Unknown	.
Chr29	7705524	7706433	+	repeat	DNA/EnSpm-Plavaka	.
Chr29	7706434	7706574	+	repeat	Simple_repeat	.
Chr29	7706575	7706861	+	repeat	LTR/Gypsy	.
Chr29	7706862	7724218	+	repeat	DNA/EnSpm-Plavaka	.
Chr29	7724256	7724701	+	repeat	Unknown	.
Chr29	7724610	7724947	-	repeat	Unknown	.
Chr29	7724984	7725357	-	repeat	Unknown	.
Chr29	7726686	7726770	-	repeat	Unknown	.
Chr29	7726978	7727127	+	repeat	Unknown	.
Chr29	7727281	7728007	-	repeat	Unknown	.
Chr29	7728014	7728446	-	repeat	Unknown	.
Chr29	7728475	7728808	-	repeat	LTR/Unknown	.
Chr29	7730177	7730441	+	repeat	LTR/Unknown	.
Chr29	7735555	7735896	-	repeat	LTR/Gypsy	.
Chr29	7736053	7736126	+	repeat	Simple_repeat	.
Chr29	7737259	7740063	-	repeat	LTR/Gypsy	.
Chr29	7740058	7740293	+	repeat	Unknown	.
Chr29	7740847	7741897	-	repeat	LTR/Gypsy	.
Chr29	7741909	7742008	-	repeat	Unknown	.
Chr29	7742060	7742502	-	repeat	LTR/Gypsy	.
Chr29	7742503	7742629	+	repeat	Unknown	.
Chr29	7742630	7742915	-	repeat	LTR/Gypsy	.
Chr29	7742921	7752862	-	repeat	LTR/Gypsy	.
Chr29	7753307	7753828	+	repeat	LTR/Gypsy	.
Chr29	7753844	7754154	-	repeat	Unknown	.
Chr29	7756494	7760545	+	repeat	LTR/Gypsy	.
Chr29	7760548	7765542	+	repeat	DNA/EnSpm-Plavaka	.
Chr29	7765543	7765572	+	repeat	Simple_repeat	.
Chr29	7765573	7769099	+	repeat	DNA/EnSpm-Plavaka	.
Chr29	7769103	7769396	+	repeat	DNA/EnSpm-Plavaka	.
Chr29	7769364	7769665	-	repeat	DNA/EnSpm-Plavaka	.
Chr29	7769397	7769863	+	repeat	DNA/EnSpm-Plavaka	.
Chr29	7769811	7770551	-	repeat	DNA/EnSpm-Plavaka	.
Chr29	7770326	7778358	+	repeat	DNA/EnSpm-Plavaka	.
Chr29	7778360	7781388	+	repeat	LTR/Gypsy	.
Chr29	7781565	7781764	+	repeat	Unknown	.
Chr29	7781735	7782216	+	repeat	LTR/Gypsy	.
Chr29	7781933	7782296	-	repeat	Unknown	.
Chr29	7782305	7782854	+	repeat	Unknown	.
Chr29	7782842	7782897	-	repeat	Unknown	.
Chr29	7783054	7783496	-	repeat	Unknown	.
Chr29	7783237	7783620	-	repeat	LTR/Copia	.
Chr29	7783337	7783716	+	repeat	LTR/Gypsy	.
Chr29	7783482	7783766	-	repeat	LTR/Unknown	.
Chr29	7783572	7783977	-	repeat	Unknown	.
Chr29	7783855	7784062	-	repeat	LTR/Unknown	.
Chr29	7784081	7784487	+	repeat	LTR/Gypsy	.
Chr29	7784436	7784549	-	repeat	Unknown	.
Chr29	7784571	7784791	+	repeat	LTR/Copia	.
Chr29	7784804	7785675	+	repeat	LTR/Gypsy	.
Chr29	7786887	7786979	+	repeat	Unknown	.
Chr29	7788826	7789180	-	repeat	Unknown	.
Chr29	7791224	7791349	+	repeat	Simple_repeat	.
Chr29	7791840	7791991	+	repeat	Unknown	.
Chr29	7792737	7794051	-	repeat	Unknown	.
Chr29	7794094	7794362	-	repeat	Unknown	.
Chr29	7794453	7794688	-	repeat	DNA/Harbinger	.
Chr29	7794883	7794934	+	repeat	Unknown	.
Chr29	7797178	7797318	+	repeat	LTR/Gypsy	.
Chr29	7798517	7798613	+	repeat	Unknown	.
Chr29	7806180	7806624	-	repeat	Unknown	.
Chr29	7806613	7806739	-	repeat	LTR/Copia	.
Chr29	7806653	7807357	+	repeat	Unknown	.
Chr29	7807120	7807405	-	repeat	Unknown	.
Chr29	7807406	7807896	-	repeat	LTR/Copia	.
Chr29	7807897	7807941	-	repeat	Unknown	.
Chr29	7807913	7808067	-	repeat	LTR/Unknown	.
Chr29	7808053	7808067	+	repeat	LTR/Gypsy	.
Chr29	7808068	7816212	+	repeat	LTR/Gypsy	.
Chr29	7808627	7809187	+	gene	TE_gene	Bm29g000730
Chr29	7810182	7810505	-	gene	TE_gene	Bm29g000740
Chr29	7810840	7811205	+	gene	TE_gene	Bm29g000750
Chr29	7817427	7817590	-	repeat	Unknown	.
Chr29	7817502	7817825	+	repeat	Unknown	.
Chr29	7819261	7819608	+	repeat	Unknown	.
Chr29	7820204	7820739	+	repeat	Unknown	.
Chr29	7820793	7820919	+	repeat	Unknown	.
Chr29	7820922	7820971	+	repeat	Simple_repeat	.
Chr29	7821052	7821931	-	repeat	Unknown	.
Chr29	7821995	7822760	-	repeat	Unknown	.
Chr29	7822844	7822955	+	repeat	DNA/EnSpm-Plavaka	.
Chr29	7823513	7823779	-	repeat	LTR/Gypsy	.
Chr29	7823788	7823963	-	repeat	LTR/Copia	.
Chr29	7823935	7824058	+	repeat	Unknown	.
Chr29	7824017	7835490	-	repeat	LTR/Gypsy	.
Chr29	7835491	7835636	+	repeat	LTR/Gypsy	.
Chr29	7835637	7835867	+	repeat	Unknown	.
Chr29	7835907	7836172	+	repeat	Unknown	.
Chr29	7836195	7836381	+	repeat	Unknown	.
Chr29	7836410	7836878	+	repeat	Unknown	.
Chr29	7836936	7837766	+	repeat	Unknown	.
Chr29	7839780	7839899	+	repeat	LTR/Copia	.
Chr29	7839902	7840681	+	repeat	LTR/Gypsy	.
Chr29	7840682	7840923	+	repeat	Unknown	.
Chr29	7840983	7841061	+	repeat	Unknown	.
Chr29	7841077	7841121	+	repeat	Unknown	.
Chr29	7841287	7841424	+	repeat	Unknown	.
Chr29	7841676	7841735	+	repeat	Simple_repeat	.
Chr29	7842187	7843136	.	gene	lncRNA	Bm29r000630
Chr29	7843600	7845075	+	gene	protein_coding	Bm29g000760
Chr29	7845578	7845911	+	repeat	DNA/Unknown	.
Chr29	7845910	7846044	-	repeat	DNA/TcMar	.
Chr29	7846061	7846292	-	repeat	DNA/TcMar	.
Chr29	7846305	7846779	-	repeat	DNA/TcMar	.
Chr29	7847031	7847182	+	repeat	LTR/Copia	.
Chr29	7847154	7848225	+	repeat	LTR/Copia	.
Chr29	7848269	7848746	+	repeat	LTR/Copia	.
Chr29	7848750	7850088	+	repeat	LTR/Copia	.
Chr29	7850087	7850222	+	repeat	LTR/Copia	.
Chr29	7850266	7850652	+	repeat	LTR/Copia	.
Chr29	7850818	7851019	+	repeat	LTR/Copia	.
Chr29	7851010	7851687	+	repeat	LTR/Copia	.
Chr29	7851688	7851768	+	repeat	LTR/Copia	.
Chr29	7851897	7852042	+	repeat	LTR/Copia	.
Chr29	7852136	7852314	-	repeat	Unknown	.
Chr29	7852477	7852512	+	repeat	Low_complexity	.
Chr29	7853610	7857679	+	repeat	LTR/Gypsy	.
Chr29	7857670	7858783	+	repeat	LTR/Gypsy	.
Chr29	7858800	7859560	+	repeat	LTR/Gypsy	.
Chr29	7860031	7860862	+	repeat	LTR/Gypsy	.
Chr29	7861164	7861677	+	repeat	LTR/Gypsy	.
Chr29	7861794	7864824	+	repeat	LTR/Gypsy	.
Chr29	7864838	7865388	+	repeat	LTR/Gypsy	.
Chr29	7867392	7867421	+	repeat	Low_complexity	.
Chr29	7869258	7869441	-	repeat	Unknown	.
Chr29	7870023	7871232	+	repeat	LTR/Gypsy	.
Chr29	7871364	7874113	+	repeat	LTR/Gypsy	.
Chr29	7874354	7874950	+	repeat	LTR/Gypsy	.
Chr29	7877004	7877557	+	repeat	LTR/Gypsy	.
Chr29	7878553	7878642	+	repeat	Simple_repeat	.
Chr29	7878888	7879067	+	repeat	LTR/Unknown	.
Chr29	7879190	7880039	+	repeat	LTR/Gypsy	.
Chr29	7880147	7880736	+	repeat	LTR/Gypsy	.
Chr29	7880749	7880810	-	repeat	Unknown	.
Chr29	7880814	7882622	-	repeat	LTR/Gypsy	.
Chr29	7882415	7882857	-	repeat	LTR/Unknown	.
Chr29	7882813	7882905	+	repeat	Unknown	.
Chr29	7882927	7883464	+	repeat	Unknown	.
Chr29	7884642	7884719	+	repeat	LTR/Gypsy	.
Chr29	7884720	7885149	-	repeat	LTR/Gypsy	.
Chr29	7885150	7885164	+	repeat	LTR/Gypsy	.
Chr29	7885629	7886092	-	repeat	LTR/Gypsy	.
Chr29	7891988	7892221	-	repeat	LTR/Gypsy	.
Chr29	7892902	7892976	-	repeat	Unknown	.
Chr29	7893106	7893876	-	repeat	Unknown	.
Chr29	7897223	7897254	+	repeat	Simple_repeat	.
Chr29	7898408	7898933	-	repeat	Unknown	.
Chr29	7898917	7899358	-	repeat	Unknown	.
Chr29	7899265	7899371	+	repeat	Unknown	.
Chr29	7899654	7899884	-	repeat	LTR/Gypsy	.
Chr29	7900107	7900507	-	repeat	LTR/Gypsy	.
Chr29	7900514	7900686	+	repeat	Unknown	.
Chr29	7900694	7901177	-	repeat	Unknown	.
Chr29	7901251	7902633	-	repeat	Unknown	.
Chr29	7902724	7906799	+	repeat	LTR/Gypsy	.
Chr29	7906800	7914599	-	repeat	DNA/EnSpm-Plavaka	.
Chr29	7914347	7914624	+	repeat	DNA/EnSpm-Plavaka	.
Chr29	7914567	7914869	-	repeat	DNA/EnSpm-Plavaka	.
Chr29	7914820	7915369	+	repeat	DNA/EnSpm-Plavaka	.
Chr29	7915255	7915677	-	repeat	DNA/EnSpm-Plavaka	.
Chr29	7915678	7917020	-	repeat	DNA/TcMar	.
Chr29	7917021	7920452	-	repeat	DNA/EnSpm-Plavaka	.
Chr29	7920453	7920531	+	repeat	Simple_repeat	.
Chr29	7920532	7925547	-	repeat	DNA/EnSpm-Plavaka	.
Chr29	7925548	7925675	+	repeat	LTR/Gypsy	.
Chr29	7925676	7931071	+	repeat	LTR/Gypsy	.
Chr29	7931070	7931934	-	repeat	LTR/Gypsy	.
Chr29	7931568	7932281	+	repeat	Unknown	.
Chr29	7931762	7932617	-	repeat	Unknown	.
Chr29	7932668	7933009	-	repeat	Unknown	.
Chr29	7932712	7933207	+	repeat	Unknown	.
Chr29	7933209	7934822	+	repeat	LTR/Gypsy	.
Chr29	7934823	7935106	+	repeat	Unknown	.
Chr29	7935107	7936069	+	repeat	LTR/Gypsy	.
Chr29	7936070	7936221	+	repeat	LTR/Unknown	.
Chr29	7936350	7938302	+	repeat	DNA/EnSpm-Plavaka	.
Chr29	7938348	7939014	-	repeat	Unknown	.
Chr29	7939019	7942390	+	repeat	DNA/EnSpm-Plavaka	.
Chr29	7942398	7942827	-	repeat	DNA/TcMar	.
Chr29	7942851	7943281	+	repeat	DNA/TcMar	.
Chr29	7943282	7943506	+	repeat	DNA/EnSpm-Plavaka	.
Chr29	7943452	7944339	-	repeat	DNA/EnSpm-Plavaka	.
Chr29	7944345	7944605	+	repeat	Unknown	.
Chr29	7944620	7945934	-	repeat	DNA/EnSpm-Plavaka	.
Chr29	7945937	7946228	-	repeat	DNA/EnSpm-Plavaka	.
Chr29	7946229	7946286	+	repeat	Simple_repeat	.
Chr29	7946287	7946605	-	repeat	DNA/EnSpm-Plavaka	.
Chr29	7946613	7947590	+	repeat	DNA/EnSpm-Plavaka	.
Chr29	7947594	7952568	+	repeat	DNA/EnSpm-Plavaka	.
Chr29	7952569	7952604	+	repeat	Simple_repeat	.
Chr29	7952605	7963973	+	repeat	DNA/EnSpm-Plavaka	.
Chr29	7966751	7966861	+	repeat	DNA/EnSpm-Plavaka	.
Chr29	7967692	7969163	+	repeat	DNA/hAT	.
Chr29	7969407	7969811	+	repeat	LTR/Unknown	.
Chr29	7969938	7969972	+	repeat	Simple_repeat	.
Chr29	7970113	7971944	+	gene	protein_coding	Bm29g000770
Chr29	7971637	7973467	-	gene	protein_coding	Bm29g000780
Chr29	7973735	7973911	-	repeat	Unknown	.
Chr29	7975334	7977136	-	repeat	LTR/Gypsy	.
Chr29	7977137	7977678	+	repeat	LTR/Gypsy	.
Chr29	7977662	7978444	-	repeat	LTR/Gypsy	.
Chr29	7978503	7979055	-	repeat	LTR/Unknown	.
Chr29	7979882	7979923	+	repeat	Low_complexity	.
Chr29	7979962	7980652	+	repeat	DNA/TcMar	.
Chr29	7980660	7980798	+	repeat	DNA/TcMar	.
Chr29	7980818	7981409	+	repeat	DNA/TcMar	.
Chr29	7981061	7981160	-	repeat	Unknown	.
Chr29	7981161	7981493	-	repeat	DNA/Unknown	.
Chr29	7981494	7981590	-	repeat	Unknown	.
Chr29	7981591	7983092	-	repeat	DNA/TcMar	.
Chr29	7983270	7983603	+	repeat	DNA/Unknown	.
Chr29	7983279	7983351	+	repeat	Unknown	.
Chr29	7983352	7983952	-	repeat	DNA/TcMar	.
Chr29	7983972	7984180	-	repeat	Unknown	.
Chr29	7984078	7985437	+	repeat	DNA/EnSpm-Plavaka	.
Chr29	7985446	7990700	+	repeat	LTR/Copia	.
Chr29	7990701	7992032	-	repeat	DNA/TcMar	.
Chr29	7992033	7992966	+	repeat	LTR/Copia	.
Chr29	7992975	7993672	-	repeat	Unknown	.
Chr29	7993596	8001436	+	repeat	DNA/EnSpm-Plavaka	.
Chr29	8001417	8001672	-	repeat	DNA/EnSpm-Plavaka	.
Chr29	8001681	8002684	+	repeat	DNA/EnSpm-Plavaka	.
Chr29	8002689	8005030	+	repeat	LTR/Gypsy	.
Chr29	8005042	8005663	+	repeat	LTR/Gypsy	.
Chr29	8005664	8006589	+	repeat	DNA/EnSpm-Plavaka	.
Chr29	8006590	8006661	+	repeat	Simple_repeat	.
Chr29	8006662	8014694	+	repeat	DNA/EnSpm-Plavaka	.
Chr29	8015445	8015926	+	repeat	LTR/Gypsy	.
Chr29	8015927	8018135	+	repeat	LTR/Gypsy	.
Chr29	8018698	8018925	+	repeat	LTR/Gypsy	.
Chr29	8019245	8019774	+	repeat	LTR/Gypsy	.
Chr29	8020232	8020793	+	repeat	LTR/Gypsy	.
Chr29	8024384	8025142	+	repeat	LTR/Gypsy	.
Chr29	8027551	8028069	+	repeat	LTR/Gypsy	.
Chr29	8027749	8028157	+	repeat	Unknown	.
Chr29	8028158	8029760	+	repeat	LTR/Gypsy	.
Chr29	8030748	8030807	-	repeat	Unknown	.
Chr29	8030815	8032072	-	repeat	DNA/TcMar	.
Chr29	8032073	8032152	+	repeat	LTR/Copia	.
Chr29	8032357	8033094	+	repeat	Unknown	.
Chr29	8033102	8033258	+	repeat	Unknown	.
Chr29	8033235	8033304	-	repeat	Unknown	.
Chr29	8033317	8033447	+	repeat	Unknown	.
Chr29	8035936	8036064	-	repeat	Unknown	.
Chr29	8036176	8036299	-	repeat	Unknown	.
Chr29	8036315	8036497	-	repeat	Unknown	.
Chr29	8036666	8037146	+	repeat	LTR/Gypsy	.
Chr29	8037117	8037586	+	repeat	LTR/Gypsy	.
Chr29	8037538	8037659	-	repeat	Unknown	.
Chr29	8037637	8037806	+	repeat	LTR/Copia	.
Chr29	8037816	8038214	+	repeat	LTR/Gypsy	.
Chr29	8038208	8041357	+	repeat	LTR/Gypsy	.
Chr29	8041377	8042786	-	repeat	LTR/Gypsy	.
Chr29	8042796	8042965	-	repeat	LTR/Copia	.
Chr29	8042943	8043065	+	repeat	Unknown	.
Chr29	8042979	8044033	-	repeat	LTR/Gypsy	.
Chr29	8044024	8044969	-	repeat	LTR/Gypsy	.
Chr29	8045000	8045250	-	repeat	Unknown	.
Chr29	8045114	8045258	+	repeat	LTR/Gypsy	.
Chr29	8045259	8045846	-	repeat	LTR/Gypsy	.
Chr29	8045851	8046013	-	repeat	Unknown	.
Chr29	8045997	8049824	-	repeat	LTR/Gypsy	.
Chr29	8049862	8051647	-	repeat	LTR/Gypsy	.
Chr29	8051649	8053520	+	repeat	LTR/Gypsy	.
Chr29	8053583	8053840	+	repeat	LTR/Gypsy	.
Chr29	8053967	8056562	+	repeat	LTR/Gypsy	.
Chr29	8055956	8056790	+	repeat	Unknown	.
Chr29	8057031	8057255	-	repeat	Unknown	.
Chr29	8057380	8058014	-	repeat	Unknown	.
Chr29	8058140	8058258	-	repeat	LTR/Copia	.
Chr29	8058510	8058548	+	repeat	Low_complexity	.
Chr29	8063285	8063376	+	repeat	Unknown	.
Chr29	8064151	8064265	+	repeat	Unknown	.
Chr29	8066218	8066342	+	repeat	Unknown	.
Chr29	8069209	8069694	-	repeat	Unknown	.
Chr29	8069698	8071194	+	repeat	DNA/TcMar	.
Chr29	8071202	8072371	-	repeat	DNA/EnSpm-Plavaka	.
Chr29	8072361	8072794	+	repeat	DNA/EnSpm-Plavaka	.
Chr29	8072795	8073017	+	repeat	Unknown	.
Chr29	8073115	8073608	-	repeat	DNA/EnSpm-Plavaka	.
Chr29	8073609	8073781	-	repeat	DNA/TcMar	.
Chr29	8073779	8073820	+	repeat	DNA/TcMar	.
Chr29	8073823	8074329	-	repeat	DNA/TcMar	.
Chr29	8074330	8076599	+	repeat	DNA/EnSpm-Plavaka	.
Chr29	8076597	8084747	+	repeat	LTR/Copia	.
Chr29	8084748	8085877	+	repeat	DNA/EnSpm-Plavaka	.
Chr29	8085441	8095301	-	repeat	DNA/EnSpm-Plavaka	.
Chr29	8095318	8095354	-	repeat	DNA/EnSpm-Plavaka	.
Chr29	8095323	8095522	-	repeat	Unknown	.
Chr29	8095521	8098465	-	repeat	DNA/EnSpm-Plavaka	.
Chr29	8099135	8099690	-	repeat	LTR/Unknown	.
Chr29	8101107	8102034	+	repeat	LTR/Gypsy	.
Chr29	8102045	8102502	-	repeat	DNA/EnSpm-Plavaka	.
Chr29	8105063	8105279	+	repeat	Unknown	.
Chr29	8105285	8105346	-	repeat	LTR/Gypsy	.
Chr29	8105349	8106081	-	repeat	DNA/PIF-ISL2EU	.
Chr29	8106082	8107301	+	repeat	DNA/PIF-ISL2EU	.
Chr29	8107619	8108033	-	repeat	LTR/Unknown	.
Chr29	8108034	8113412	-	repeat	LTR/Copia	.
Chr29	8113178	8113588	-	repeat	LTR/Unknown	.
Chr29	8115051	8115683	+	gene	protein_coding	Bm29g000790
Chr29	8118644	8121745	-	gene	protein_coding	Bm29g000800
Chr29	8122660	8123447	.	gene	lncRNA	Bm29r000640
Chr29	8123367	8123398	+	repeat	Simple_repeat	.
Chr29	8123724	8123851	-	repeat	DNA/hAT	.
Chr29	8124608	8124816	+	repeat	DNA/hAT	.
Chr29	8126128	8126195	+	repeat	LTR/Copia	.
Chr29	8126161	8126671	-	repeat	LTR/Copia	.
Chr29	8128052	8128178	-	repeat	DNA/TcMar	.
Chr29	8128179	8128340	-	repeat	DNA/TcMar	.
Chr29	8128321	8128466	+	repeat	DNA/TcMar	.
Chr29	8128574	8133453	+	repeat	DNA/EnSpm-Plavaka	.
Chr29	8133454	8133484	+	repeat	Simple_repeat	.
Chr29	8133485	8135815	+	repeat	DNA/EnSpm-Plavaka	.
Chr29	8135815	8138452	+	repeat	DNA/EnSpm-Plavaka	.
Chr29	8138447	8145455	+	repeat	DNA/EnSpm-Plavaka	.
Chr29	8145882	8146810	+	repeat	DNA/TcMar	.
Chr29	8147515	8147839	-	repeat	DNA/TcMar	.
Chr29	8151563	8151784	-	repeat	RC/Helitron	.
Chr29	8152229	8153957	-	repeat	RC/Helitron	.
Chr29	8154026	8154186	-	repeat	RC/Helitron	.
Chr29	8160229	8160324	-	repeat	Unknown	.
Chr29	8162141	8162506	+	gene	putative_gene	Bm29g000810
Chr29	8163619	8163735	+	repeat	Unknown	.
Chr29	8163736	8164883	+	repeat	DNA/EnSpm-Plavaka	.
Chr29	8164893	8166913	+	repeat	DNA/EnSpm-Plavaka	.
Chr29	8166974	8168763	-	repeat	DNA/EnSpm-Plavaka	.
Chr29	8168764	8168954	-	repeat	DNA/EnSpm-Plavaka	.
Chr29	8168955	8168990	+	repeat	Simple_repeat	.
Chr29	8168991	8169908	-	repeat	DNA/EnSpm-Plavaka	.
Chr29	8169909	8170025	-	repeat	Unknown	.
Chr29	8171275	8176720	+	repeat	DNA/EnSpm-Plavaka	.
Chr29	8177110	8177285	-	repeat	Unknown	.
Chr29	8184953	8185031	+	repeat	LTR/Gypsy	.
Chr29	8186334	8187108	-	repeat	DNA/Sola-1	.
Chr29	8186881	8188187	+	repeat	DNA/Sola-1	.
Chr29	8188200	8188968	+	repeat	DNA/Sola-1	.
Chr29	8188980	8189669	+	repeat	LTR/Unknown	.
Chr29	8189673	8192901	+	repeat	DNA/Sola-1	.
Chr29	8196730	8197691	-	repeat	LTR/Unknown	.
Chr29	8197692	8199045	-	repeat	LTR/Gypsy	.
Chr29	8198514	8199644	-	repeat	Unknown	.
Chr29	8199250	8202019	+	repeat	LTR/Gypsy	.
Chr29	8202020	8202490	-	repeat	LTR/Unknown	.
Chr29	8202386	8202568	+	repeat	Unknown	.
Chr29	8202558	8202605	-	repeat	LTR/Unknown	.
Chr29	8202575	8202722	+	repeat	Unknown	.
Chr29	8202705	8203283	+	repeat	Unknown	.
Chr29	8203284	8208002	+	repeat	LTR/Gypsy	.
Chr29	8207982	8208002	-	repeat	LTR/Gypsy	.
Chr29	8208003	8208964	-	repeat	LTR/Unknown	.
Chr29	8209645	8209761	+	repeat	LTR/Gypsy	.
Chr29	8214711	8214965	+	repeat	Unknown	.
Chr29	8219421	8219938	+	repeat	DNA/EnSpm-Plavaka	.
Chr29	8219939	8219975	+	repeat	Simple_repeat	.
Chr29	8219976	8231155	+	repeat	DNA/EnSpm-Plavaka	.
Chr29	8231158	8231853	+	repeat	LTR/Unknown	.
Chr29	8231852	8238066	+	repeat	DNA/EnSpm-Plavaka	.
Chr29	8240380	8240441	+	repeat	LTR/Unknown	.
Chr29	8240471	8240910	+	repeat	LTR/Gypsy	.
Chr29	8240911	8240975	+	repeat	Simple_repeat	.
Chr29	8240976	8243070	+	repeat	LTR/Gypsy	.
Chr29	8243057	8243683	-	repeat	LTR/Gypsy	.
Chr29	8243691	8244149	-	repeat	Unknown	.
Chr29	8243979	8244154	-	repeat	LTR/Copia	.
Chr29	8244155	8244485	+	repeat	LTR/Gypsy	.
Chr29	8244486	8244500	-	repeat	LTR/Copia	.
Chr29	8253448	8254003	-	repeat	Unknown	.
Chr29	8254217	8257892	+	repeat	LTR/Copia	.
Chr29	8255870	8256261	.	gene	lncRNA	Bm29r000650
Chr29	8257896	8258194	-	repeat	Unknown	.
Chr29	8258164	8259485	-	repeat	Unknown	.
Chr29	8259870	8261157	-	repeat	Unknown	.
Chr29	8260900	8261297	+	repeat	Unknown	.
Chr29	8261298	8261633	-	repeat	LTR/Unknown	.
Chr29	8261674	8262407	+	repeat	Unknown	.
Chr29	8263048	8263292	+	repeat	Unknown	.
Chr29	8263358	8263711	-	repeat	LTR/Gypsy	.
Chr29	8263625	8264177	-	repeat	Unknown	.
Chr29	8264193	8264911	-	repeat	Unknown	.
Chr29	8265204	8265325	-	repeat	LTR/Gypsy	.
Chr29	8265938	8268196	-	repeat	LTR/Gypsy	.
Chr29	8268532	8268750	-	repeat	Unknown	.
Chr29	8268917	8270428	-	repeat	LTR/Gypsy	.
Chr29	8273284	8273411	+	repeat	Unknown	.
Chr29	8273560	8273659	+	repeat	Unknown	.
Chr29	8273728	8274089	+	repeat	LTR/Unknown	.
Chr29	8274127	8275178	-	repeat	LTR/Gypsy	.
Chr29	8275174	8275483	+	repeat	Unknown	.
Chr29	8275350	8275873	-	repeat	LTR/Gypsy	.
Chr29	8275474	8276359	+	repeat	Unknown	.
Chr29	8276368	8276541	-	repeat	Unknown	.
Chr29	8276402	8276559	+	repeat	DNA/Harbinger	.
Chr29	8276563	8280144	-	repeat	LTR/Gypsy	.
Chr29	8280124	8280673	+	repeat	LTR/Copia	.
Chr29	8280499	8280962	+	repeat	Unknown	.
Chr29	8280973	8281219	+	repeat	Unknown	.
Chr29	8281293	8281460	-	repeat	LTR/Gypsy	.
Chr29	8281331	8281517	+	repeat	Unknown	.
Chr29	8286691	8287326	+	repeat	LTR/Unknown	.
Chr29	8287228	8287339	+	repeat	LTR/Copia	.
Chr29	8287794	8288931	+	repeat	Unknown	.
Chr29	8288933	8289205	-	repeat	LTR/Unknown	.
Chr29	8289243	8293927	-	repeat	LTR/Copia	.
Chr29	8293950	8294269	-	repeat	LTR/Gypsy	.
Chr29	8294263	8294667	-	repeat	LTR/Gypsy	.
Chr29	8294719	8294897	+	repeat	LTR/Gypsy	.
Chr29	8294960	8295072	-	repeat	LTR/Gypsy	.
Chr29	8294998	8295184	+	repeat	DNA/Sola-3	.
Chr29	8295594	8295936	-	gene	protein_coding	Bm29g000815
Chr29	8297214	8299116	-	repeat	LTR/Gypsy	.
Chr29	8299250	8300674	-	repeat	LTR/Gypsy	.
Chr29	8300752	8301370	-	repeat	LTR/Gypsy	.
Chr29	8301371	8301500	+	repeat	LTR/Gypsy	.
Chr29	8301501	8303014	-	repeat	DNA/TcMar	.
Chr29	8303015	8303426	+	repeat	LTR/Gypsy	.
Chr29	8303448	8304380	-	repeat	LTR/Gypsy	.
Chr29	8304388	8305885	-	repeat	LTR/Gypsy	.
Chr29	8306011	8306542	-	repeat	LTR/Gypsy	.
Chr29	8306536	8306940	-	repeat	LTR/Gypsy	.
Chr29	8306941	8307311	-	repeat	LTR/Copia	.
Chr29	8307343	8307941	-	repeat	LTR/Unknown	.
Chr29	8307862	8308044	+	repeat	Unknown	.
Chr29	8308075	8308544	+	repeat	Unknown	.
Chr29	8308586	8309334	-	repeat	LTR/Copia	.
Chr29	8309337	8309628	-	repeat	LTR/Unknown	.
Chr29	8309651	8309808	+	repeat	Unknown	.
Chr29	8309817	8311384	-	repeat	DNA/TcMar	.
Chr29	8311389	8311651	+	repeat	Unknown	.
Chr29	8311667	8311829	-	repeat	Unknown	.
Chr29	8311835	8312022	-	repeat	DNA/TcMar	.
Chr29	8312075	8312451	-	repeat	Unknown	.
Chr29	8312455	8312808	+	repeat	DNA/Unknown	.
Chr29	8312563	8313981	-	repeat	DNA/TcMar	.
Chr29	8312809	8312954	+	repeat	Unknown	.
Chr29	8313993	8314067	-	repeat	Unknown	.
Chr29	8314047	8314272	-	repeat	Unknown	.
Chr29	8314722	8315095	+	gene	lncRNA	Bm29r000660
Chr29	8315106	8316623	+	gene	protein_coding	Bm29g000820
Chr29	8315354	8315420	+	repeat	LTR/Unknown	.
Chr29	8317172	8320078	+	gene	protein_coding	Bm29g000840
Chr29	8319946	8322165	-	gene	protein_coding	Bm29g000850
Chr29	8320279	8320302	+	repeat	Simple_repeat	.
Chr29	8322424	8324312	+	gene	protein_coding	Bm29g000860
Chr29	8324451	8324901	-	repeat	DNA/TcMar	.
Chr29	8324885	8324964	-	repeat	DNA/TcMar	.
Chr29	8325248	8325980	-	repeat	DNA/TcMar	.
Chr29	8327715	8327792	-	repeat	DNA/TcMar	.
Chr29	8329665	8330748	-	gene	protein_coding	Bm29g000865
Chr29	8330783	8331105	-	repeat	Unknown	.
Chr29	8331106	8331212	-	repeat	LTR/Gypsy	.
Chr29	8331442	8332373	+	repeat	Unknown	.
Chr29	8331904	8332436	-	repeat	Unknown	.
Chr29	8332346	8332473	-	repeat	LTR/Unknown	.
Chr29	8332476	8332679	-	repeat	Unknown	.
Chr29	8336039	8336071	+	repeat	LTR/Unknown	.
Chr29	8336072	8343096	+	repeat	LTR/Gypsy	.
Chr29	8343121	8345310	+	repeat	LTR/Gypsy	.
Chr29	8345509	8345685	-	repeat	DNA/Sola-1	.
Chr29	8347964	8349299	-	repeat	DNA/TcMar	.
Chr29	8349512	8349789	+	repeat	Unknown	.
Chr29	8352872	8353211	+	repeat	LTR/Unknown	.
Chr29	8353212	8353387	-	repeat	LTR/Copia	.
Chr29	8353212	8357869	+	repeat	LTR/Copia	.
Chr29	8357875	8358211	+	repeat	LTR/Unknown	.
Chr29	8362670	8363124	-	repeat	Unknown	.
Chr29	8363177	8363426	-	repeat	Unknown	.
Chr29	8363485	8364351	-	repeat	Unknown	.
Chr29	8364160	8364412	+	repeat	LTR/Unknown	.
Chr29	8364254	8364857	+	repeat	LTR/Gypsy	.
Chr29	8365239	8365267	+	repeat	Simple_repeat	.
Chr29	8367793	8368796	-	repeat	DNA/TcMar	.
Chr29	8371568	8372072	+	repeat	DNA/TcMar	.
Chr29	8372076	8372117	-	repeat	DNA/TcMar	.
Chr29	8372115	8372288	+	repeat	DNA/TcMar	.
Chr29	8373514	8374117	-	repeat	Unknown	.
Chr29	8376283	8377605	+	repeat	LINE/Unknown	.
Chr29	8377767	8378180	+	gene	protein_coding	Bm29g000870
Chr29	8379533	8379581	+	repeat	DNA/Unknown	.
Chr29	8379609	8380318	+	repeat	Simple_repeat	.
Chr29	8380321	8385952	-	gene	lncRNA	Bm29r000670
Chr29	8380378	8381195	+	gene	protein_coding	Bm29g000880
Chr29	8381207	8381796	+	repeat	LINE/Unknown	.
Chr29	8382200	8383567	+	repeat	LINE/Unknown	.
Chr29	8383692	8384654	+	gene	protein_coding	Bm29g000890
Chr29	8385164	8385209	-	repeat	LTR/Copia	.
Chr29	8385998	8386034	+	repeat	Low_complexity	.
Chr29	8386247	8386295	+	repeat	DNA/Unknown	.
Chr29	8386671	8386840	+	repeat	LINE/Unknown	.
Chr29	8386844	8387245	-	repeat	Unknown	.
Chr29	8387246	8387347	+	repeat	LTR/Unknown	.
Chr29	8387295	8387910	+	repeat	Unknown	.
Chr29	8387912	8388579	+	repeat	LTR/Unknown	.
Chr29	8388648	8388836	+	repeat	LTR/Unknown	.
Chr29	8388837	8389211	-	repeat	Unknown	.
Chr29	8389005	8389267	+	repeat	LTR/Unknown	.
Chr29	8389141	8389363	-	repeat	LTR/Unknown	.
Chr29	8389366	8398589	+	repeat	LTR/Gypsy	.
Chr29	8398588	8398950	-	repeat	Unknown	.
Chr29	8398590	8398905	+	repeat	Unknown	.
Chr29	8398951	8399081	+	repeat	LTR/Unknown	.
Chr29	8399059	8399721	+	repeat	Unknown	.
Chr29	8399673	8399889	-	repeat	LTR/Copia	.
Chr29	8399706	8400349	-	repeat	Unknown	.
Chr29	8400106	8400333	+	repeat	Unknown	.
Chr29	8400334	8400559	+	repeat	LTR/Gypsy	.
Chr29	8405060	8405107	+	repeat	DNA/Unknown	.
Chr29	8405108	8405158	+	repeat	LINE/Unknown	.
Chr29	8406343	8406849	-	repeat	LINE/Unknown	.
Chr29	8408192	8408616	+	gene	protein_coding	Bm29g000893
Chr29	8409225	8410314	+	repeat	LINE/Unknown	.
Chr29	8410329	8410634	+	gene	protein_coding	Bm29g000896
Chr29	8410409	8410531	+	repeat	LINE/Unknown	.
Chr29	8410646	8410685	+	repeat	Low_complexity	.
Chr29	8410846	8410889	+	repeat	DNA/Unknown	.
Chr29	8410976	8414317	+	repeat	LINE/Unknown	.
Chr29	8415672	8416808	-	repeat	LTR/Gypsy	.
Chr29	8416816	8420926	-	repeat	LTR/Gypsy	.
Chr29	8420949	8422388	-	repeat	LTR/Gypsy	.
Chr29	8422390	8422852	-	repeat	LTR/Gypsy	.
Chr29	8422853	8427617	-	repeat	LTR/Gypsy	.
Chr29	8427605	8427808	+	repeat	Unknown	.
Chr29	8428000	8428478	-	repeat	Unknown	.
Chr29	8428317	8428527	+	repeat	LTR/Gypsy	.
Chr29	8428514	8428792	-	repeat	Unknown	.
Chr29	8429199	8429247	-	repeat	Unknown	.
Chr29	8429259	8429635	+	repeat	Unknown	.
Chr29	8430515	8430676	+	repeat	DNA/EnSpm-Plavaka	.
Chr29	8433226	8433311	-	repeat	DNA/EnSpm-Plavaka	.
Chr29	8436197	8436543	-	repeat	LTR/Gypsy	.
Chr29	8436544	8436720	+	repeat	LTR/Copia	.
Chr29	8436573	8437001	+	repeat	Unknown	.
Chr29	8437020	8437428	+	repeat	LTR/Gypsy	.
Chr29	8437407	8437717	+	repeat	LTR/Gypsy	.
Chr29	8437635	8437747	-	repeat	LTR/Gypsy	.
Chr29	8437726	8439156	-	repeat	Unknown	.
Chr29	8439049	8439672	+	repeat	Unknown	.
Chr29	8439486	8448992	-	repeat	LTR/Gypsy	.
Chr29	8448993	8449862	-	repeat	Unknown	.
Chr29	8449853	8449932	-	repeat	LTR/Unknown	.
Chr29	8449871	8449983	-	repeat	LTR/Copia	.
Chr29	8449984	8450073	+	repeat	Unknown	.
Chr29	8450080	8450323	-	repeat	LTR/Gypsy	.
Chr29	8450627	8450874	-	repeat	LTR/Gypsy	.
Chr29	8450893	8451722	-	repeat	LTR/Gypsy	.
Chr29	8451695	8451945	-	repeat	Unknown	.
Chr29	8451919	8452943	-	repeat	LTR/Gypsy	.
Chr29	8452990	8453423	-	repeat	LTR/Unknown	.
Chr29	8453600	8454782	-	repeat	LTR/Copia	.
Chr29	8454810	8456355	-	repeat	LTR/Copia	.
Chr29	8456297	8456461	-	repeat	LTR/Gypsy	.
Chr29	8456429	8456617	-	repeat	LTR/Unknown	.
Chr29	8456462	8456549	-	repeat	Unknown	.
Chr29	8456638	8459929	+	repeat	DNA/EnSpm-Plavaka	.
Chr29	8459934	8469287	+	repeat	DNA/EnSpm-Plavaka	.
Chr29	8469498	8469597	-	repeat	LTR/Unknown	.
Chr29	8469544	8469777	-	repeat	Unknown	.
Chr29	8469628	8469814	-	repeat	LTR/Unknown	.
Chr29	8469846	8470053	-	repeat	LTR/Unknown	.
Chr29	8470109	8470270	-	repeat	Unknown	.
Chr29	8470216	8470370	-	repeat	LTR/Unknown	.
Chr29	8470371	8470765	+	repeat	Unknown	.
Chr29	8474001	8474720	-	repeat	Unknown	.
Chr29	8474420	8474970	+	repeat	LTR/Gypsy	.
Chr29	8474980	8476059	-	repeat	LTR/Gypsy	.
Chr29	8475993	8476285	-	repeat	Unknown	.
Chr29	8476242	8476597	-	repeat	LTR/Gypsy	.
Chr29	8476714	8479969	-	repeat	LTR/Gypsy	.
Chr29	8479895	8480172	-	repeat	Unknown	.
Chr29	8480136	8488302	-	repeat	LTR/Gypsy	.
Chr29	8488402	8488698	+	repeat	LTR/Gypsy	.
Chr29	8489195	8489574	+	repeat	LTR/Gypsy	.
Chr29	8489853	8490179	+	repeat	LTR/Gypsy	.
Chr29	8490237	8491189	+	repeat	LTR/Gypsy	.
Chr29	8491668	8492520	+	repeat	Unknown	.
Chr29	8493308	8494666	+	repeat	LTR/Gypsy	.
Chr29	8494728	8495157	-	repeat	DNA/TcMar	.
Chr29	8495164	8495608	+	repeat	DNA/TcMar	.
Chr29	8497103	8497747	+	repeat	LTR/Gypsy	.
Chr29	8498240	8498353	+	repeat	LTR/Gypsy	.
Chr29	8498500	8499601	-	repeat	Unknown	.
Chr29	8499754	8500750	+	repeat	LTR/Gypsy	.
Chr29	8500789	8501611	-	repeat	Unknown	.
Chr29	8501567	8501643	-	repeat	LTR/Gypsy	.
Chr29	8501630	8502584	+	repeat	Unknown	.
Chr29	8502686	8503460	+	repeat	LTR/Gypsy	.
Chr29	8505287	8505359	-	repeat	LTR/Copia	.
Chr29	8505296	8505364	-	repeat	LTR/Gypsy	.
Chr29	8505301	8505398	-	repeat	Unknown	.
Chr29	8505365	8505383	+	repeat	LTR/Gypsy	.
Chr29	8506719	8506900	+	repeat	Unknown	.
Chr29	8507021	8507259	-	repeat	LTR/Gypsy	.
Chr29	8507356	8507585	-	repeat	Unknown	.
Chr29	8507898	8508456	-	repeat	Unknown	.
Chr29	8508463	8509502	-	repeat	LTR/Gypsy	.
Chr29	8509503	8509814	-	repeat	Unknown	.
Chr29	8509815	8510939	-	repeat	LTR/Gypsy	.
Chr29	8510795	8510978	+	repeat	LTR/Gypsy	.
Chr29	8510878	8511079	+	repeat	Unknown	.
Chr29	8511139	8511773	+	repeat	LTR/Gypsy	.
Chr29	8511797	8511877	-	repeat	LTR/Gypsy	.
Chr29	8511874	8512354	-	repeat	LTR/Gypsy	.
Chr29	8512354	8514434	-	repeat	LTR/Gypsy	.
Chr29	8514761	8514869	+	repeat	LTR/Gypsy	.
Chr29	8515087	8515962	+	repeat	LTR/Gypsy	.
Chr29	8515975	8517443	+	repeat	LTR/Gypsy	.
Chr29	8517723	8517880	+	repeat	Unknown	.
Chr29	8517909	8519122	-	repeat	LTR/Gypsy	.
Chr29	8519126	8519249	+	repeat	LTR/Gypsy	.
Chr29	8519250	8519823	+	repeat	LTR/Gypsy	.
Chr29	8523910	8524425	-	repeat	LTR/Copia	.
Chr29	8525248	8525407	+	repeat	LTR/Copia	.
Chr29	8525869	8527297	-	repeat	LTR/Gypsy	.
Chr29	8527397	8530703	-	repeat	LTR/Gypsy	.
Chr29	8531901	8531928	+	repeat	Simple_repeat	.
Chr29	8533868	8534931	.	gene	lncRNA	Bm29r000680
Chr29	8535613	8536184	.	gene	lncRNA	Bm29r000690
Chr29	8536769	8536813	+	repeat	Simple_repeat	.
Chr29	8538144	8538817	.	gene	lncRNA	Bm29r000700
Chr29	8538236	8539181	+	repeat	DNA/TcMar	.
Chr29	8539210	8539518	-	repeat	LTR/Unknown	.
Chr29	8539519	8544195	-	repeat	LTR/Gypsy	.
Chr29	8544328	8544633	-	repeat	LTR/Unknown	.
Chr29	8544760	8545039	-	repeat	DNA/TcMar	.
Chr29	8545046	8545639	+	repeat	DNA/TcMar	.
Chr29	8545392	8545743	-	repeat	DNA/Unknown	.
Chr29	8545744	8545904	-	repeat	Unknown	.
Chr29	8545915	8546161	+	repeat	Unknown	.
Chr29	8549147	8549180	+	repeat	Simple_repeat	.
Chr29	8549167	8553279	.	gene	lncRNA	Bm29r000710
Chr29	8552167	8552211	+	repeat	Simple_repeat	.
Chr29	8552475	8552497	+	repeat	Simple_repeat	.
Chr29	8552752	8553284	+	repeat	Unknown	.
Chr29	8555519	8555789	-	repeat	DNA/TcMar	.
Chr29	8556216	8556362	+	repeat	DNA/hAT	.
Chr29	8556375	8575238	-	repeat	DNA/EnSpm-Plavaka	.
Chr29	8575698	8576229	-	repeat	LTR/Copia	.
Chr29	8579001	8579356	+	repeat	LTR/Copia	.
Chr29	8579058	8579521	-	repeat	LTR/Gypsy	.
Chr29	8580436	8583305	+	repeat	Unknown	.
Chr29	8583344	8583489	+	repeat	LTR/Unknown	.
Chr29	8583918	8584739	+	repeat	LTR/Copia	.
Chr29	8584741	8585735	-	repeat	LTR/Gypsy	.
Chr29	8585940	8586290	-	repeat	LTR/Gypsy	.
Chr29	8586291	8586408	+	repeat	Unknown	.
Chr29	8586409	8586646	-	repeat	LTR/Gypsy	.
Chr29	8586652	8587599	-	repeat	LTR/Gypsy	.
Chr29	8587594	8589266	-	repeat	LTR/Gypsy	.
Chr29	8589254	8591842	-	repeat	LTR/Gypsy	.
Chr29	8591844	8592419	-	repeat	LTR/Unknown	.
Chr29	8592420	8596555	-	repeat	LTR/Copia	.
Chr29	8596557	8597136	-	repeat	LTR/Unknown	.
Chr29	8597137	8600097	-	repeat	LTR/Gypsy	.
Chr29	8599865	8605733	.	gene	lncRNA	Bm29r000720
Chr29	8600107	8600929	+	repeat	LTR/Copia	.
Chr29	8601393	8603752	+	repeat	LTR/Copia	.
Chr29	8604150	8604589	-	repeat	Unknown	.
Chr29	8604682	8604757	+	repeat	LTR/Unknown	.
Chr29	8604959	8605127	+	repeat	Unknown	.
Chr29	8604997	8605110	+	repeat	LTR/Gypsy	.
Chr29	8605111	8605222	+	repeat	Unknown	.
Chr29	8605223	8605243	+	repeat	LTR/Gypsy	.
Chr29	8605249	8605462	-	repeat	LTR/Gypsy	.
Chr29	8605336	8605707	-	repeat	Unknown	.
Chr29	8605655	8605774	+	repeat	Unknown	.
Chr29	8605828	8605889	-	repeat	LTR/Unknown	.
Chr29	8605892	8606094	-	repeat	Unknown	.
Chr29	8606082	8608338	+	repeat	LTR/Gypsy	.
Chr29	8608352	8610279	+	repeat	LTR/Gypsy	.
Chr29	8610280	8611777	-	repeat	DNA/TcMar	.
Chr29	8611781	8611912	+	repeat	Unknown	.
Chr29	8611889	8612441	-	repeat	LTR/Gypsy	.
Chr29	8612474	8615700	-	repeat	LTR/Gypsy	.
Chr29	8615316	8615760	-	repeat	Unknown	.
Chr29	8616124	8616185	+	repeat	LTR/Gypsy	.
Chr29	8616175	8616271	+	repeat	LTR/Unknown	.
Chr29	8616192	8616309	+	repeat	Unknown	.
Chr29	8616246	8616462	+	repeat	LTR/Gypsy	.
Chr29	8616310	8616342	-	repeat	Unknown	.
Chr29	8616408	8616492	+	repeat	Unknown	.
Chr29	8616509	8616788	-	repeat	LTR/Gypsy	.
Chr29	8616557	8616917	-	repeat	Unknown	.
Chr29	8616650	8616956	+	repeat	LTR/Unknown	.
Chr29	8616957	8617028	+	repeat	Unknown	.
Chr29	8617099	8617161	-	repeat	LTR/Unknown	.
Chr29	8617163	8617364	-	repeat	Unknown	.
Chr29	8617367	8618695	+	repeat	LTR/Gypsy	.
Chr29	8618810	8619342	+	repeat	LTR/Gypsy	.
Chr29	8619358	8619809	+	repeat	Unknown	.
Chr29	8620741	8621036	-	repeat	LINE/Unknown	.
Chr29	8621099	8621274	+	repeat	Unknown	.
Chr29	8621295	8621595	+	repeat	LTR/Unknown	.
Chr29	8621596	8621730	-	repeat	LTR/Gypsy	.
Chr29	8621732	8622128	-	repeat	Unknown	.
Chr29	8622275	8622367	+	repeat	LTR/Gypsy	.
Chr29	8622369	8622475	-	repeat	Unknown	.
Chr29	8622584	8625768	+	repeat	LTR/Gypsy	.
Chr29	8625815	8626433	+	repeat	LTR/Gypsy	.
Chr29	8626365	8626528	-	repeat	Unknown	.
Chr29	8626566	8627679	+	repeat	LTR/Gypsy	.
Chr29	8627689	8627742	+	repeat	LTR/Copia	.
Chr29	8627809	8627864	+	repeat	LTR/Copia	.
Chr29	8627962	8628183	+	repeat	LTR/Unknown	.
Chr29	8628184	8628261	-	repeat	LTR/Unknown	.
Chr29	8628263	8629330	-	repeat	LTR/Gypsy	.
Chr29	8629334	8633637	-	repeat	LTR/Gypsy	.
Chr29	8633625	8633821	+	repeat	Unknown	.
Chr29	8633826	8634126	+	repeat	LTR/Unknown	.
Chr29	8634127	8634261	-	repeat	LTR/Gypsy	.
Chr29	8634265	8634514	-	repeat	Unknown	.
Chr29	8634515	8634577	+	repeat	Unknown	.
Chr29	8635046	8635410	+	repeat	Unknown	.
Chr29	8637856	8637966	+	repeat	LTR/Gypsy	.
Chr29	8647011	8647271	-	repeat	DNA/EnSpm-Plavaka	.
Chr29	8647308	8647480	-	repeat	LTR/Unknown	.
Chr29	8647499	8647979	-	repeat	DNA/EnSpm-Plavaka	.
Chr29	8648009	8648170	-	repeat	LTR/Gypsy	.
Chr29	8648197	8648741	-	repeat	LTR/Gypsy	.
Chr29	8648410	8649149	+	repeat	Unknown	.
Chr29	8652183	8652787	-	repeat	LTR/Gypsy	.
Chr29	8653573	8654295	-	repeat	LTR/Gypsy	.
Chr29	8654831	8656254	-	repeat	LTR/Gypsy	.
Chr29	8656251	8656872	-	repeat	LTR/Gypsy	.
Chr29	8657787	8657831	-	repeat	LTR/Gypsy	.
Chr29	8658071	8658364	+	repeat	Unknown	.
Chr29	8658365	8659795	-	repeat	Unknown	.
Chr29	8659688	8660228	+	repeat	Unknown	.
Chr29	8660125	8669715	-	repeat	LTR/Gypsy	.
Chr29	8669155	8670585	-	repeat	Unknown	.
Chr29	8670595	8670990	+	repeat	Unknown	.
Chr29	8671143	8671213	-	repeat	Unknown	.
Chr29	8671338	8671453	-	repeat	LTR/Gypsy	.
Chr29	8671466	8671549	-	repeat	LTR/Gypsy	.
Chr29	8671550	8671999	-	repeat	DNA/EnSpm-Plavaka	.
Chr29	8672575	8673384	-	repeat	DNA/EnSpm-Plavaka	.
Chr29	8673869	8674367	+	repeat	DNA/EnSpm-Plavaka	.
Chr29	8674387	8674585	+	repeat	Unknown	.
Chr29	8674568	8677998	+	repeat	DNA/EnSpm-Plavaka	.
Chr29	8678039	8678281	-	repeat	Unknown	.
Chr29	8678296	8678369	-	repeat	Unknown	.
Chr29	8678370	8678672	+	repeat	DNA/EnSpm-Plavaka	.
Chr29	8679532	8679653	+	repeat	DNA/EnSpm-Plavaka	.
Chr29	8679624	8683198	-	repeat	DNA/EnSpm-Plavaka	.
Chr29	8683216	8683871	+	repeat	Unknown	.
Chr29	8684543	8684657	+	repeat	LTR/Copia	.
Chr29	8685458	8685674	+	repeat	Unknown	.
Chr29	8685654	8685817	+	repeat	LTR/Copia	.
Chr29	8685737	8686084	+	repeat	Unknown	.
Chr29	8686233	8688355	+	repeat	LTR/Gypsy	.
Chr29	8688654	8688859	-	repeat	LTR/Gypsy	.
Chr29	8688941	8691571	-	repeat	LTR/Gypsy	.
Chr29	8694319	8694425	-	repeat	LTR/Gypsy	.
Chr29	8695676	8697916	-	repeat	LTR/Gypsy	.
Chr29	8697917	8698034	+	repeat	LTR/Copia	.
Chr29	8698347	8698738	+	repeat	LTR/Gypsy	.
Chr29	8699054	8699314	+	repeat	Unknown	.
Chr29	8699308	8699460	+	repeat	LTR/Copia	.
Chr29	8699474	8699809	-	repeat	DNA/EnSpm-Plavaka	.
Chr29	8700096	8700230	-	repeat	DNA/EnSpm-Plavaka	.
Chr29	8700241	8700694	-	repeat	LTR/Gypsy	.
Chr29	8700701	8701160	+	repeat	LTR/Unknown	.
Chr29	8701161	8701712	-	repeat	LTR/Gypsy	.
Chr29	8701713	8701942	-	repeat	Unknown	.
Chr29	8701943	8701997	-	repeat	LTR/Gypsy	.
Chr29	8701996	8702196	+	repeat	Unknown	.
Chr29	8702206	8702410	+	repeat	LTR/Unknown	.
Chr29	8702430	8702586	-	repeat	LTR/Gypsy	.
Chr29	8702597	8702869	-	repeat	Unknown	.
Chr29	8702601	8702945	+	repeat	Unknown	.
Chr29	8703103	8703507	-	repeat	Unknown	.
Chr29	8703576	8703900	+	repeat	Unknown	.
Chr29	8703901	8705040	-	repeat	LTR/Gypsy	.
Chr29	8705370	8709415	+	repeat	LTR/Copia	.
Chr29	8709730	8720121	-	repeat	LTR/Gypsy	.
Chr29	8720696	8720785	+	repeat	Unknown	.
Chr29	8720802	8720978	-	repeat	LTR/Unknown	.
Chr29	8721018	8722431	+	repeat	Unknown	.
Chr29	8722460	8722731	+	repeat	Unknown	.
Chr29	8722733	8722910	-	repeat	Unknown	.
Chr29	8722919	8723522	+	repeat	LTR/Gypsy	.
Chr29	8724720	8725160	+	repeat	Unknown	.
Chr29	8725183	8725733	+	repeat	Unknown	.
Chr29	8727422	8727467	+	repeat	Simple_repeat	.
Chr29	8727836	8728754	-	repeat	Unknown	.
Chr29	8728882	8729232	+	repeat	Unknown	.
Chr29	8729541	8729740	-	repeat	LTR/Unknown	.
Chr29	8733197	8733230	-	repeat	LTR/Copia	.
Chr29	8736737	8737735	+	repeat	LTR/Gypsy	.
Chr29	8737736	8738106	+	repeat	LTR/Unknown	.
Chr29	8738118	8738188	+	repeat	Unknown	.
Chr29	8738151	8738711	-	repeat	LTR/Unknown	.
Chr29	8738262	8738399	+	repeat	Unknown	.
Chr29	8738400	8738906	-	repeat	Unknown	.
Chr29	8738894	8739610	-	repeat	Unknown	.
Chr29	8738907	8739029	+	repeat	Unknown	.
Chr29	8739314	8739808	+	repeat	Unknown	.
Chr29	8739809	8741791	+	repeat	LTR/Gypsy	.
Chr29	8741797	8741983	+	repeat	Unknown	.
Chr29	8741815	8741889	-	repeat	LTR/Gypsy	.
Chr29	8741890	8742024	-	repeat	Unknown	.
Chr29	8742025	8742038	-	repeat	LTR/Gypsy	.
Chr29	8742376	8742488	-	repeat	LTR/Gypsy	.
Chr29	8742499	8742887	-	repeat	Unknown	.
Chr29	8742772	8742934	-	repeat	LTR/Copia	.
Chr29	8742922	8744007	-	repeat	Unknown	.
Chr29	8743974	8744144	+	repeat	LTR/Gypsy	.
Chr29	8744154	8744271	+	repeat	Unknown	.
Chr29	8746774	8746833	-	repeat	Unknown	.
Chr29	8746829	8747345	+	repeat	Unknown	.
Chr29	8747462	8747628	+	repeat	Unknown	.
Chr29	8748051	8751748	+	gene	protein_coding	Bm29g000900
Chr29	8748185	8748208	+	repeat	Simple_repeat	.
Chr29	8750070	8750283	+	repeat	LTR/Gypsy	.
Chr29	8751495	8751525	+	repeat	Simple_repeat	.
Chr29	8751683	8751769	+	repeat	LTR/Unknown	.
Chr29	8751855	8751911	-	repeat	LTR/Unknown	.
Chr29	8751962	8752048	-	repeat	LTR/Unknown	.
Chr29	8752753	8754956	-	repeat	LTR/Gypsy	.
Chr29	8755095	8757059	-	repeat	LTR/Gypsy	.
Chr29	8757061	8757219	-	repeat	LTR/Unknown	.
Chr29	8757235	8757314	-	repeat	LTR/Unknown	.
Chr29	8758084	8759036	+	repeat	DNA/EnSpm-Plavaka	.
Chr29	8759037	8759107	+	repeat	Simple_repeat	.
Chr29	8759108	8759466	+	repeat	DNA/EnSpm-Plavaka	.
Chr29	8759562	8760058	+	repeat	DNA/EnSpm-Plavaka	.
Chr29	8760068	8760108	-	repeat	LTR/Unknown	.
Chr29	8760108	8766948	+	repeat	DNA/EnSpm-Plavaka	.
Chr29	8766936	8767385	+	repeat	DNA/EnSpm-Plavaka	.
Chr29	8767325	8767456	+	repeat	Unknown	.
Chr29	8767458	8767497	+	repeat	Simple_repeat	.
Chr29	8767499	8771449	+	repeat	DNA/EnSpm-Plavaka	.
Chr29	8771498	8771724	-	repeat	DNA/EnSpm-Plavaka	.
Chr29	8771559	8772610	+	repeat	DNA/EnSpm-Plavaka	.
Chr29	8772612	8775705	+	repeat	DNA/EnSpm-Plavaka	.
Chr29	8775910	8776575	+	repeat	DNA/EnSpm-Plavaka	.
Chr29	8777043	8778382	+	repeat	Unknown	.
Chr29	8778377	8778913	-	repeat	LTR/Unknown	.
Chr29	8781365	8781443	-	repeat	Unknown	.
Chr29	8783042	8783071	+	repeat	Low_complexity	.
Chr29	8783152	8783544	-	repeat	Unknown	.
Chr29	8783733	8783896	-	repeat	LTR/Gypsy	.
Chr29	8784128	8784235	-	repeat	LTR/Gypsy	.
Chr29	8784201	8784840	-	repeat	Unknown	.
Chr29	8784469	8785343	+	repeat	LTR/Gypsy	.
Chr29	8785613	8786100	-	repeat	Unknown	.
Chr29	8786205	8787015	-	repeat	Unknown	.
Chr29	8786481	8787346	+	repeat	Unknown	.
Chr29	8787364	8788150	-	repeat	LTR/Gypsy	.
Chr29	8787942	8789206	-	repeat	Unknown	.
Chr29	8789219	8789315	+	repeat	Unknown	.
Chr29	8789336	8795963	-	repeat	DNA/EnSpm-Plavaka	.
Chr29	8795956	8797254	-	repeat	DNA/EnSpm-Plavaka	.
Chr29	8797187	8797288	+	repeat	DNA/EnSpm-Plavaka	.
Chr29	8797213	8797265	+	repeat	Unknown	.
Chr29	8797266	8797400	+	repeat	LTR/Unknown	.
Chr29	8797401	8797530	-	repeat	LTR/Unknown	.
Chr29	8797467	8797804	+	repeat	DNA/EnSpm-Plavaka	.
Chr29	8797755	8797800	+	repeat	Unknown	.
Chr29	8797801	8798065	+	repeat	LTR/Unknown	.
Chr29	8798066	8798434	+	repeat	DNA/EnSpm-Plavaka	.
Chr29	8798400	8801381	-	repeat	DNA/EnSpm-Plavaka	.
Chr29	8801386	8802391	-	repeat	DNA/EnSpm-Plavaka	.
Chr29	8802390	8804138	-	repeat	DNA/EnSpm-Plavaka	.
Chr29	8804161	8805994	-	repeat	DNA/EnSpm-Plavaka	.
Chr29	8805995	8806130	-	repeat	Unknown	.
Chr29	8806181	8806253	-	repeat	Unknown	.
Chr29	8806301	8806368	-	repeat	Unknown	.
Chr29	8806445	8809794	-	repeat	LTR/Gypsy	.
Chr29	8809814	8809881	+	repeat	Simple_repeat	.
Chr29	8810032	8810305	-	repeat	LTR/Gypsy	.
Chr29	8810382	8817268	-	repeat	LTR/Gypsy	.
Chr29	8817304	8817824	+	repeat	DNA/EnSpm-Plavaka	.
Chr29	8818303	8818423	+	repeat	DNA/TcMar	.
Chr29	8822091	8822279	-	repeat	LTR/Gypsy	.
Chr29	8822292	8824038	-	repeat	LTR/Unknown	.
Chr29	8824049	8824129	-	repeat	LTR/Gypsy	.
Chr29	8824086	8824501	-	repeat	Unknown	.
Chr29	8824330	8824661	-	repeat	LTR/Gypsy	.
Chr29	8824537	8824771	-	repeat	Unknown	.
Chr29	8824631	8825088	-	repeat	LTR/Gypsy	.
Chr29	8825098	8825316	-	repeat	LTR/Copia	.
Chr29	8825438	8825875	-	repeat	LTR/Gypsy	.
Chr29	8825903	8825980	-	repeat	Unknown	.
Chr29	8825929	8826545	+	repeat	LTR/Gypsy	.
Chr29	8826413	8826679	+	repeat	Unknown	.
Chr29	8826663	8826768	+	repeat	Unknown	.
Chr29	8826795	8827580	+	repeat	DNA/EnSpm-Plavaka	.
Chr29	8827579	8827691	+	repeat	DNA/EnSpm-Plavaka	.
Chr29	8827692	8827722	+	repeat	Simple_repeat	.
Chr29	8827723	8835879	+	repeat	DNA/EnSpm-Plavaka	.
Chr29	8835880	8835898	-	repeat	Unknown	.
Chr29	8836045	8840156	+	repeat	DNA/EnSpm-Plavaka	.
Chr29	8840157	8840247	+	repeat	Simple_repeat	.
Chr29	8840248	8841337	+	repeat	DNA/EnSpm-Plavaka	.
Chr29	8841338	8841390	+	repeat	Simple_repeat	.
Chr29	8841391	8846340	+	repeat	DNA/EnSpm-Plavaka	.
Chr29	8846342	8846352	-	repeat	LTR/Gypsy	.
Chr29	8846353	8846595	+	repeat	Unknown	.
Chr29	8846596	8846750	-	repeat	LTR/Gypsy	.
Chr29	8846597	8847155	-	repeat	Unknown	.
Chr29	8847187	8847296	-	repeat	Unknown	.
Chr29	8847299	8850518	-	repeat	LTR/Gypsy	.
Chr29	8850516	8850848	-	repeat	LTR/Gypsy	.
Chr29	8850849	8850924	+	repeat	Simple_repeat	.
Chr29	8850925	8851483	-	repeat	LTR/Gypsy	.
Chr29	8851488	8851755	-	repeat	Unknown	.
Chr29	8851524	8853486	+	repeat	LTR/Gypsy	.
Chr29	8855026	8862893	-	repeat	LTR/Gypsy	.
Chr29	8863250	8865921	+	repeat	LTR/Gypsy	.
Chr29	8865910	8867255	-	repeat	LTR/Gypsy	.
Chr29	8867266	8867442	-	repeat	LTR/Copia	.
Chr29	8867414	8867539	+	repeat	Unknown	.
Chr29	8867529	8867740	+	repeat	LTR/Gypsy	.
Chr29	8867575	8867767	-	repeat	LTR/Gypsy	.
Chr29	8867801	8868006	-	repeat	LTR/Gypsy	.
Chr29	8867965	8868473	-	repeat	Unknown	.
Chr29	8868086	8868566	+	repeat	LTR/Gypsy	.
Chr29	8869134	8869566	+	repeat	Unknown	.
Chr29	8870219	8870451	+	repeat	LTR/Gypsy	.
Chr29	8870430	8870820	-	repeat	LTR/Gypsy	.
Chr29	8870844	8871202	-	repeat	Unknown	.
Chr29	8871113	8873462	-	repeat	LTR/Gypsy	.
Chr29	8873463	8873908	-	repeat	LTR/Unknown	.
Chr29	8873831	8874013	+	repeat	Unknown	.
Chr29	8874001	8874109	+	repeat	Unknown	.
Chr29	8874115	8875201	+	repeat	Unknown	.
Chr29	8874982	8884251	-	repeat	LTR/Gypsy	.
Chr29	8884008	8884529	-	repeat	LTR/Unknown	.
Chr29	8884452	8884634	+	repeat	Unknown	.
Chr29	8884618	8884671	-	repeat	LTR/Unknown	.
Chr29	8884622	8884730	+	repeat	Unknown	.
Chr29	8884741	8885306	+	repeat	Unknown	.
Chr29	8885307	8888868	-	repeat	LTR/Gypsy	.
Chr29	8889569	8891376	-	gene	protein_coding	Bm29g000910
Chr29	8891465	8891499	+	repeat	Simple_repeat	.
Chr29	8891784	8893036	-	repeat	LTR/Gypsy	.
Chr29	8893037	8894182	-	repeat	LTR/Gypsy	.
Chr29	8893978	8894228	+	repeat	Unknown	.
Chr29	8894458	8894514	-	repeat	Unknown	.
Chr29	8894747	8894903	+	repeat	Unknown	.
Chr29	8895273	8895349	+	repeat	Unknown	.
Chr29	8895513	8895941	-	repeat	Unknown	.
Chr29	8896284	8896355	+	repeat	Unknown	.
Chr29	8896669	8896821	+	repeat	Unknown	.
Chr29	8896827	8896952	-	repeat	LTR/Gypsy	.
Chr29	8897137	8897476	-	repeat	LTR/Unknown	.
Chr29	8897477	8897547	-	repeat	LTR/Copia	.
Chr29	8897685	8897999	-	gene	protein_coding	Bm29g000915
Chr29	8898152	8903379	-	gene	protein_coding	Bm29g000930
Chr29	8898327	8898360	+	repeat	Simple_repeat	.
Chr29	8898571	8898607	+	repeat	Low_complexity	.
Chr29	8901143	8901169	+	repeat	Simple_repeat	.
Chr29	8901596	8901670	+	repeat	Simple_repeat	.
Chr29	8905737	8906228	+	repeat	Unknown	.
Chr29	8907711	8909226	-	repeat	DNA/TcMar	.
Chr29	8910355	8911344	+	repeat	DNA/EnSpm-Plavaka	.
Chr29	8911345	8911396	+	repeat	Simple_repeat	.
Chr29	8911397	8911776	+	repeat	DNA/EnSpm-Plavaka	.
Chr29	8911777	8911838	+	repeat	Simple_repeat	.
Chr29	8911839	8924162	+	repeat	DNA/EnSpm-Plavaka	.
Chr29	8924137	8928137	+	repeat	DNA/EnSpm-Plavaka	.
Chr29	8928138	8929649	-	repeat	DNA/TcMar	.
Chr29	8929650	8929903	+	repeat	DNA/EnSpm-Plavaka	.
Chr29	8929904	8930332	-	repeat	DNA/TcMar	.
Chr29	8930359	8930785	+	repeat	DNA/TcMar	.
Chr29	8930786	8931323	+	repeat	DNA/EnSpm-Plavaka	.
Chr29	8933182	8933728	-	repeat	DNA/EnSpm-Plavaka	.
Chr29	8933729	8933797	+	repeat	Simple_repeat	.
Chr29	8933798	8945812	-	repeat	DNA/EnSpm-Plavaka	.
Chr29	8945811	8945850	+	repeat	DNA/EnSpm-Plavaka	.
Chr29	8945852	8946065	+	repeat	Simple_repeat	.
Chr29	8946073	8946116	+	repeat	Simple_repeat	.
Chr29	8946117	8951116	-	repeat	DNA/EnSpm-Plavaka	.
Chr29	8954702	8954955	+	repeat	LTR/Unknown	.
Chr29	8955059	8955426	-	repeat	Unknown	.
Chr29	8955847	8956151	+	repeat	Unknown	.
Chr29	8956662	8956822	+	repeat	Unknown	.
Chr29	8957202	8957809	+	repeat	Unknown	.
Chr29	8958215	8958340	+	repeat	Unknown	.
Chr29	8958507	8958948	+	repeat	Unknown	.
Chr29	8959768	8960089	+	repeat	Unknown	.
Chr29	8960145	8960498	-	repeat	Unknown	.
Chr29	8967362	8967436	-	repeat	LTR/Unknown	.
Chr29	8967367	8967447	+	repeat	LTR/Copia	.
Chr29	8967646	8968011	-	repeat	LTR/Copia	.
Chr29	8968349	8970839	+	repeat	LTR/Copia	.
Chr29	8971055	8972197	+	repeat	LTR/Copia	.
Chr29	8972240	8972961	+	repeat	DNA/TcMar	.
Chr29	8975201	8975318	-	repeat	DNA/EnSpm-Plavaka	.
Chr29	8976988	8977139	-	repeat	Unknown	.
Chr29	8978682	8978748	+	repeat	Simple_repeat	.
Chr29	8989493	8990319	-	repeat	Unknown	.
Chr29	8990760	8991214	+	repeat	Unknown	.
Chr29	8990898	8991490	-	repeat	Unknown	.
Chr29	8990969	8992159	+	repeat	DNA/Unknown	.
Chr29	8991296	8992755	+	repeat	DNA/EnSpm-Plavaka	.
Chr29	8996094	8996210	+	repeat	Unknown	.
Chr29	9000050	9000279	-	repeat	Unknown	.
Chr29	9000278	9000536	-	repeat	Unknown	.
Chr29	9000627	9000790	-	repeat	Unknown	.
Chr29	9000831	9002444	+	repeat	DNA/EnSpm-Plavaka	.
Chr29	9002575	9002737	+	repeat	DNA/EnSpm-Plavaka	.
Chr29	9002753	9002940	+	repeat	Unknown	.
Chr29	9003160	9003595	-	repeat	Unknown	.
Chr29	9003638	9004455	+	repeat	Unknown	.
Chr29	9004469	9005335	+	repeat	Unknown	.
Chr29	9004500	9005587	-	repeat	Unknown	.
Chr29	9005602	9005823	-	repeat	Unknown	.
Chr29	9005915	9006031	-	repeat	Unknown	.
Chr29	9006054	9006170	-	repeat	Unknown	.
Chr29	9006431	9006854	-	repeat	LTR/Gypsy	.
Chr29	9006522	9006870	+	repeat	Unknown	.
Chr29	9006874	9009228	+	repeat	LTR/Gypsy	.
Chr29	9009352	9009672	+	repeat	LTR/Gypsy	.
Chr29	9009421	9010231	+	repeat	Unknown	.
Chr29	9010230	9010431	-	repeat	Unknown	.
Chr29	9010456	9010573	-	repeat	Unknown	.
Chr29	9010575	9011317	-	repeat	Unknown	.
Chr29	9010958	9011486	+	repeat	Unknown	.
Chr29	9011492	9011610	-	repeat	LTR/Copia	.
Chr29	9011780	9012283	-	repeat	Unknown	.
Chr29	9012282	9012423	-	repeat	Unknown	.
Chr29	9012431	9012827	+	repeat	DNA/EnSpm-Plavaka	.
Chr29	9012828	9014339	-	repeat	DNA/TcMar	.
Chr29	9014340	9014593	+	repeat	DNA/EnSpm-Plavaka	.
Chr29	9014594	9015022	-	repeat	DNA/TcMar	.
Chr29	9015049	9015475	+	repeat	DNA/TcMar	.
Chr29	9015476	9016013	+	repeat	DNA/EnSpm-Plavaka	.
Chr29	9017874	9018419	-	repeat	DNA/EnSpm-Plavaka	.
Chr29	9018420	9018492	+	repeat	Simple_repeat	.
Chr29	9018493	9030503	-	repeat	DNA/EnSpm-Plavaka	.
Chr29	9030504	9030543	+	repeat	DNA/EnSpm-Plavaka	.
Chr29	9030545	9030798	+	repeat	Simple_repeat	.
Chr29	9030806	9030851	+	repeat	Simple_repeat	.
Chr29	9030852	9035851	-	repeat	DNA/EnSpm-Plavaka	.
Chr29	9039435	9039688	+	repeat	LTR/Unknown	.
Chr29	9040580	9040884	+	repeat	Unknown	.
Chr29	9041683	9042542	+	repeat	Unknown	.
Chr29	9042767	9043073	+	repeat	Unknown	.
Chr29	9043240	9043681	+	repeat	Unknown	.
Chr29	9043697	9044073	+	repeat	Unknown	.
Chr29	9044120	9044244	-	repeat	LTR/Unknown	.
Chr29	9044501	9044822	+	repeat	Unknown	.
Chr29	9044878	9045231	-	repeat	Unknown	.
Chr29	9046867	9048544	-	repeat	DNA/EnSpm-Plavaka	.
Chr29	9050943	9051449	-	repeat	Unknown	.
Chr29	9055020	9055117	+	repeat	Unknown	.
Chr29	9055130	9055204	-	repeat	LTR/Unknown	.
Chr29	9055172	9055216	+	repeat	LTR/Copia	.
Chr29	9055414	9055779	-	repeat	LTR/Copia	.
Chr29	9056093	9058607	+	repeat	LTR/Copia	.
Chr29	9058823	9060265	+	repeat	LTR/Copia	.
Chr29	9068869	9069650	-	repeat	LTR/Gypsy	.
Chr29	9069277	9070325	+	repeat	Unknown	.
Chr29	9070214	9070487	-	repeat	Unknown	.
Chr29	9070473	9070566	+	repeat	Unknown	.
Chr29	9070641	9071125	+	repeat	Unknown	.
Chr29	9075664	9075703	+	repeat	Simple_repeat	.
Chr29	9086672	9087226	-	repeat	LTR/Gypsy	.
Chr29	9087240	9087459	-	repeat	LTR/Gypsy	.
Chr29	9088651	9088756	-	repeat	Unknown	.
Chr29	9088757	9088892	+	repeat	Simple_repeat	.
Chr29	9088895	9088926	+	repeat	Simple_repeat	.
Chr29	9090436	9091254	-	repeat	LTR/Gypsy	.
Chr29	9091254	9091563	-	repeat	LTR/Gypsy	.
Chr29	9092370	9094350	-	repeat	LTR/Gypsy	.
Chr29	9094349	9094708	-	repeat	Unknown	.
Chr29	9094688	9094947	-	repeat	Unknown	.
Chr29	9095012	9095459	-	repeat	LTR/Copia	.
Chr29	9095150	9095492	-	repeat	Unknown	.
Chr29	9095552	9095691	+	repeat	LTR/Gypsy	.
Chr29	9096765	9099101	+	repeat	LTR/Gypsy	.
Chr29	9099116	9099265	+	repeat	LTR/Gypsy	.
Chr29	9099258	9099811	+	repeat	LTR/Gypsy	.
Chr29	9099939	9102467	+	repeat	LTR/Gypsy	.
Chr29	9102481	9102574	+	repeat	LTR/Gypsy	.
Chr29	9102575	9104084	+	repeat	DNA/TcMar	.
Chr29	9104085	9104648	+	repeat	LTR/Gypsy	.
Chr29	9104700	9105381	-	repeat	LTR/Gypsy	.
Chr29	9105384	9105609	-	repeat	Unknown	.
Chr29	9105500	9105625	+	repeat	Unknown	.
Chr29	9105682	9105978	-	repeat	LTR/Gypsy	.
Chr29	9105887	9106302	-	repeat	Unknown	.
Chr29	9106341	9106483	-	repeat	Unknown	.
Chr29	9106818	9107011	-	repeat	LTR/Copia	.
Chr29	9107201	9107451	-	repeat	LTR/Gypsy	.
Chr29	9108643	9108848	+	repeat	Unknown	.
Chr29	9108736	9108849	-	repeat	LTR/Gypsy	.
Chr29	9109316	9109348	+	repeat	Unknown	.
Chr29	9109472	9111001	-	repeat	LTR/Gypsy	.
Chr29	9111014	9112109	-	repeat	LTR/Gypsy	.
Chr29	9112123	9112899	-	repeat	LTR/Gypsy	.
Chr29	9112818	9113043	-	repeat	Unknown	.
Chr29	9113068	9113182	-	repeat	LTR/Gypsy	.
Chr29	9113183	9113354	+	repeat	Unknown	.
Chr29	9113357	9114374	-	repeat	LTR/Gypsy	.
Chr29	9118760	9119827	-	repeat	LTR/Gypsy	.
Chr29	9119358	9119939	+	repeat	Unknown	.
Chr29	9119813	9120451	-	repeat	Unknown	.
Chr29	9120314	9120527	+	repeat	Unknown	.
Chr29	9120560	9120851	-	repeat	Unknown	.
Chr29	9120601	9121052	+	repeat	Unknown	.
Chr29	9120662	9121734	+	repeat	LTR/Gypsy	.
Chr29	9121733	9124152	+	repeat	LTR/Gypsy	.
Chr29	9124174	9124720	+	repeat	LTR/Gypsy	.
Chr29	9124744	9124797	+	repeat	LTR/Gypsy	.
Chr29	9124783	9124835	+	repeat	LTR/Gypsy	.
Chr29	9124825	9124870	+	repeat	LTR/Gypsy	.
Chr29	9124913	9131879	-	repeat	LTR/Gypsy	.
Chr29	9131786	9132308	+	repeat	Unknown	.
Chr29	9132212	9132831	-	repeat	Unknown	.
Chr29	9132827	9135453	+	repeat	DNA/EnSpm-Plavaka	.
Chr29	9135451	9138951	+	repeat	DNA/EnSpm-Plavaka	.
Chr29	9138952	9138977	+	repeat	Simple_repeat	.
Chr29	9138978	9142562	+	repeat	DNA/EnSpm-Plavaka	.
Chr29	9142319	9142612	-	repeat	DNA/EnSpm-Plavaka	.
Chr29	9142543	9142949	+	repeat	DNA/EnSpm-Plavaka	.
Chr29	9142874	9143811	-	repeat	DNA/EnSpm-Plavaka	.
Chr29	9143758	9151260	+	repeat	DNA/EnSpm-Plavaka	.
Chr29	9151258	9151804	+	repeat	DNA/EnSpm-Plavaka	.
Chr29	9151805	9153639	-	repeat	DNA/PIF-ISL2EU	.
Chr29	9153640	9153801	-	repeat	Unknown	.
Chr29	9153848	9154159	-	repeat	LTR/Unknown	.
Chr29	9156675	9159455	-	repeat	DNA/EnSpm-Plavaka	.
Chr29	9159478	9161307	-	repeat	DNA/EnSpm-Plavaka	.
Chr29	9161306	9162967	-	repeat	DNA/EnSpm-Plavaka	.
Chr29	9162923	9163045	+	repeat	DNA/EnSpm-Plavaka	.
Chr29	9162925	9163064	+	repeat	Unknown	.
Chr29	9162985	9168940	-	repeat	DNA/EnSpm-Plavaka	.
Chr29	9169000	9169149	-	repeat	LTR/Unknown	.
Chr29	9169387	9171220	-	repeat	DNA/EnSpm-Plavaka	.
Chr29	9171219	9172524	+	repeat	DNA/TcMar	.
Chr29	9172512	9173729	-	repeat	DNA/EnSpm-Plavaka	.
Chr29	9173994	9177925	-	repeat	LTR/Copia	.
Chr29	9177925	9178314	-	repeat	LTR/Copia	.
Chr29	9178310	9178424	-	repeat	LTR/Copia	.
Chr29	9178451	9178803	-	repeat	LTR/Unknown	.
Chr29	9178808	9178949	-	repeat	LTR/Copia	.
Chr29	9179183	9179529	-	repeat	LTR/Copia	.
Chr29	9179557	9180792	-	repeat	LTR/Copia	.
Chr29	9180812	9181080	-	repeat	LTR/Unknown	.
Chr29	9181163	9181826	+	repeat	LTR/Copia	.
Chr29	9181979	9182512	-	repeat	LTR/Copia	.
Chr29	9183024	9183471	-	repeat	LTR/Copia	.
Chr29	9183818	9184138	-	repeat	LTR/Copia	.
Chr29	9184270	9184783	-	repeat	LTR/Copia	.
Chr29	9185357	9186425	-	repeat	LTR/Copia	.
Chr29	9186429	9188960	+	repeat	LTR/Copia	.
Chr29	9188955	9189163	+	repeat	LTR/Copia	.
Chr29	9189164	9189292	+	repeat	LTR/Unknown	.
Chr29	9189333	9189366	+	repeat	LTR/Copia	.
Chr29	9190535	9190571	+	repeat	Simple_repeat	.
Chr29	9190985	9191153	+	repeat	Unknown	.
Chr29	9191172	9197137	+	repeat	LTR/Copia	.
Chr29	9197138	9197518	+	repeat	LTR/Copia	.
Chr29	9197519	9198512	-	repeat	LTR/Copia	.
Chr29	9197611	9198512	+	repeat	LTR/Copia	.
Chr29	9198513	9198842	-	repeat	LTR/Unknown	.
Chr29	9198810	9198846	+	repeat	LTR/Copia	.
Chr29	9198899	9199457	+	repeat	LTR/Copia	.
Chr29	9199493	9199943	-	repeat	LTR/Unknown	.
Chr29	9200230	9200411	+	repeat	LTR/Copia	.
Chr29	9200512	9200975	+	repeat	LTR/Copia	.
Chr29	9201117	9201471	+	repeat	LTR/Copia	.
Chr29	9201472	9206425	+	repeat	LTR/Copia	.
Chr29	9206431	9207785	-	repeat	LTR/Copia	.
Chr29	9207991	9208457	+	repeat	LTR/Copia	.
Chr29	9208045	9208459	-	repeat	LTR/Copia	.
Chr29	9208462	9208491	+	repeat	LTR/Copia	.
Chr29	9208487	9214226	+	repeat	LTR/Copia	.
Chr29	9214227	9214598	+	repeat	LTR/Copia	.
Chr29	9214475	9215196	.	gene	lncRNA	Bm29r000730
Chr29	9214598	9215093	+	repeat	LTR/Copia	.
Chr29	9215098	9215466	+	repeat	LTR/Unknown	.
Chr29	9215467	9215512	+	repeat	Unknown	.
Chr29	9215902	9216046	-	repeat	LTR/Copia	.
Chr29	9215970	9217254	+	repeat	LTR/Copia	.
Chr29	9216138	9218333	-	repeat	LTR/Copia	.
Chr29	9218206	9218835	+	gene	protein_coding	Bm29g000940
Chr29	9218656	9220329	-	repeat	LTR/Copia	.
Chr29	9220330	9220698	+	repeat	LTR/Unknown	.
Chr29	9220704	9221541	+	repeat	LTR/Copia	.
Chr29	9221542	9222265	-	repeat	LTR/Copia	.
Chr29	9222490	9222639	-	repeat	LTR/Copia	.
Chr29	9222497	9222666	-	repeat	LTR/Unknown	.
Chr29	9223160	9223605	+	repeat	LTR/Gypsy	.
Chr29	9223613	9225618	+	repeat	LTR/Copia	.
Chr29	9225611	9227460	-	repeat	LTR/Copia	.
Chr29	9227461	9233328	+	repeat	LTR/Copia	.
Chr29	9233330	9236913	-	repeat	LTR/Copia	.
Chr29	9236914	9237216	+	repeat	LTR/Unknown	.
Chr29	9237238	9237310	+	repeat	Unknown	.
Chr29	9237311	9237386	+	repeat	LTR/Unknown	.
Chr29	9237376	9238326	-	repeat	LTR/Copia	.
Chr29	9237387	9237640	+	repeat	LTR/Copia	.
Chr29	9238368	9238948	-	repeat	LTR/Copia	.
Chr29	9239903	9239991	-	repeat	LTR/Copia	.
Chr29	9240402	9240942	-	repeat	LTR/Unknown	.
Chr29	9240943	9246026	+	repeat	LTR/Copia	.
Chr29	9246029	9246568	-	repeat	LTR/Unknown	.
Chr29	9246710	9246751	+	repeat	LTR/Copia	.
Chr29	9247117	9247672	+	repeat	LTR/Copia	.
Chr29	9247603	9247688	-	repeat	LTR/Copia	.
Chr29	9247969	9248271	+	repeat	LTR/Unknown	.
Chr29	9248293	9248360	+	repeat	Unknown	.
Chr29	9248366	9248440	+	repeat	LTR/Unknown	.
Chr29	9248441	9249310	-	repeat	LTR/Copia	.
Chr29	9249309	9250886	+	repeat	LTR/Copia	.
Chr29	9250873	9251134	+	repeat	LTR/Copia	.
Chr29	9251190	9252395	-	repeat	LTR/Copia	.
Chr29	9252399	9252835	-	repeat	LTR/Unknown	.
Chr29	9252844	9252979	-	repeat	LTR/Copia	.
Chr29	9253036	9253416	+	repeat	LTR/Unknown	.
Chr29	9253434	9253687	+	repeat	LTR/Unknown	.
Chr29	9253929	9255016	-	repeat	LTR/Copia	.
Chr29	9255045	9255273	+	repeat	LTR/Copia	.
Chr29	9255325	9255674	-	repeat	Unknown	.
Chr29	9255705	9256452	-	repeat	LTR/Copia	.
Chr29	9256447	9259452	+	repeat	LTR/Copia	.
Chr29	9259453	9265761	-	repeat	LTR/Copia	.
Chr29	9265762	9269004	+	repeat	LTR/Copia	.
Chr29	9269053	9269534	-	repeat	Unknown	.
Chr29	9269207	9269626	-	repeat	LTR/Copia	.
Chr29	9269540	9269631	-	repeat	Unknown	.
Chr29	9269632	9269760	-	repeat	LTR/Unknown	.
Chr29	9269761	9269909	-	repeat	Unknown	.
Chr29	9269910	9270403	+	repeat	LTR/Copia	.
Chr29	9270404	9270917	+	repeat	DNA/EnSpm-Plavaka	.
Chr29	9270924	9271182	-	repeat	DNA/EnSpm-Plavaka	.
Chr29	9270962	9275481	+	repeat	DNA/EnSpm-Plavaka	.
Chr29	9275462	9276407	+	repeat	DNA/EnSpm-Plavaka	.
Chr29	9276440	9277533	+	repeat	DNA/EnSpm-Plavaka	.
Chr29	9276547	9279468	.	gene	lncRNA	Bm29r000740
Chr29	9278103	9278348	-	repeat	LTR/Gypsy	.
Chr29	9278483	9278893	-	repeat	LTR/Gypsy	.
Chr29	9278939	9279066	-	repeat	LTR/Gypsy	.
Chr29	9279430	9279855	-	repeat	LTR/Unknown	.
Chr29	9279856	9282526	-	repeat	LTR/Copia	.
Chr29	9282519	9284115	-	repeat	LTR/Copia	.
Chr29	9284107	9284434	+	repeat	LTR/Copia	.
Chr29	9284433	9284813	-	repeat	LTR/Copia	.
Chr29	9284814	9290707	-	repeat	LTR/Copia	.
Chr29	9290708	9295145	+	repeat	LTR/Copia	.
Chr29	9295142	9295527	+	repeat	LTR/Copia	.
Chr29	9295256	9295527	+	repeat	Unknown	.
Chr29	9295528	9301420	+	repeat	LTR/Copia	.
Chr29	9301421	9301834	+	repeat	LTR/Copia	.
Chr29	9301837	9302380	-	repeat	LTR/Unknown	.
Chr29	9302424	9302707	+	repeat	LTR/Copia	.
Chr29	9302709	9302831	-	repeat	LTR/Copia	.
Chr29	9303186	9304266	+	repeat	LTR/Copia	.
Chr29	9304264	9310442	+	repeat	LTR/Copia	.
Chr29	9310447	9310972	+	repeat	LTR/Copia	.
Chr29	9311246	9313637	+	repeat	LTR/Copia	.
Chr29	9313896	9314020	-	repeat	LTR/Copia	.
Chr29	9313897	9314052	-	repeat	LTR/Unknown	.
Chr29	9314168	9314433	-	repeat	LTR/Gypsy	.
Chr29	9314434	9314609	+	repeat	LTR/Copia	.
Chr29	9314645	9314831	-	repeat	Unknown	.
Chr29	9314835	9314925	-	repeat	DNA/TcMar	.
Chr29	9315008	9315545	-	repeat	DNA/TcMar	.
Chr29	9315546	9315725	-	repeat	DNA/TcMar	.
Chr29	9315728	9316110	+	repeat	LTR/Copia	.
Chr29	9315989	9316132	-	repeat	LTR/Copia	.
Chr29	9316457	9316665	+	repeat	LTR/Copia	.
Chr29	9316517	9316998	-	repeat	LTR/Copia	.
Chr29	9316836	9317319	-	repeat	DNA/TcMar	.
Chr29	9317349	9317760	-	repeat	LTR/Copia	.
Chr29	9317513	9317820	+	repeat	LTR/Copia	.
Chr29	9317765	9317944	-	repeat	DNA/TcMar	.
Chr29	9317988	9318262	-	repeat	LTR/Copia	.
Chr29	9318232	9318424	-	repeat	DNA/TcMar	.
Chr29	9318599	9318669	+	repeat	LTR/Copia	.
Chr29	9318670	9318862	-	repeat	DNA/TcMar	.
Chr29	9318852	9318939	-	repeat	LTR/Copia	.
Chr29	9318940	9319101	-	repeat	DNA/TcMar	.
Chr29	9319098	9325395	+	repeat	LTR/Copia	.
Chr29	9325397	9325456	-	repeat	DNA/TcMar	.
Chr29	9325452	9326035	-	repeat	LTR/Copia	.
Chr29	9326095	9326383	-	repeat	DNA/TcMar	.
Chr29	9326458	9326593	-	repeat	DNA/TcMar	.
Chr29	9326586	9328227	+	repeat	LTR/Copia	.
Chr29	9328229	9328630	+	repeat	DNA/EnSpm-Plavaka	.
Chr29	9328558	9328683	-	repeat	DNA/EnSpm-Plavaka	.
Chr29	9328684	9328931	-	repeat	LTR/Unknown	.
Chr29	9328932	9328974	+	repeat	LTR/Unknown	.
Chr29	9328932	9329574	-	repeat	DNA/EnSpm-Plavaka	.
Chr29	9329485	9332208	+	repeat	DNA/EnSpm-Plavaka	.
Chr29	9332203	9332475	+	repeat	LTR/Copia	.
Chr29	9332456	9332645	+	repeat	LTR/Copia	.
Chr29	9332628	9337652	+	repeat	LTR/Copia	.
Chr29	9337653	9338283	+	repeat	DNA/EnSpm-Plavaka	.
Chr29	9338311	9338332	+	repeat	Simple_repeat	.
Chr29	9338635	9342247	+	repeat	DNA/EnSpm-Plavaka	.
Chr29	9342399	9342566	+	repeat	DNA/EnSpm-Plavaka	.
Chr29	9342567	9342947	+	repeat	LTR/Unknown	.
Chr29	9342948	9343475	+	repeat	DNA/EnSpm-Plavaka	.
Chr29	9343476	9343528	+	repeat	DNA/EnSpm-Plavaka	.
Chr29	9343483	9343530	-	repeat	Unknown	.
Chr29	9343553	9343872	-	repeat	LTR/Unknown	.
Chr29	9343874	9344605	+	repeat	LTR/Copia	.
Chr29	9344621	9345667	-	repeat	LTR/Copia	.
Chr29	9346190	9347822	-	repeat	LTR/Copia	.
Chr29	9347835	9348086	-	repeat	LTR/Unknown	.
Chr29	9348087	9348312	-	repeat	LTR/Copia	.
Chr29	9348290	9350814	-	repeat	LTR/Copia	.
Chr29	9350818	9351886	+	repeat	LTR/Copia	.
Chr29	9352460	9352973	+	repeat	LTR/Copia	.
Chr29	9353205	9353426	+	repeat	LTR/Copia	.
Chr29	9353773	9354219	+	repeat	LTR/Copia	.
Chr29	9354732	9356082	+	repeat	LTR/Copia	.
Chr29	9356139	9356433	+	repeat	LTR/Unknown	.
Chr29	9356453	9357665	+	repeat	LTR/Copia	.
Chr29	9357714	9358060	+	repeat	LTR/Copia	.
Chr29	9358441	9358793	+	repeat	LTR/Unknown	.
Chr29	9359343	9359558	+	repeat	LTR/Copia	.
Chr29	9359539	9359743	+	repeat	LTR/Copia	.
Chr29	9360206	9360347	+	repeat	LTR/Unknown	.
Chr29	9360375	9360509	+	repeat	Unknown	.
Chr29	9360559	9360878	-	repeat	LTR/Unknown	.
Chr29	9361054	9361089	+	repeat	Simple_repeat	.
Chr29	9361433	9367627	+	repeat	LTR/Copia	.
Chr29	9367617	9370297	+	repeat	LTR/Copia	.
Chr29	9370299	9370725	+	repeat	LTR/Unknown	.
Chr29	9371089	9371207	+	repeat	LTR/Gypsy	.
Chr29	9371261	9371671	+	repeat	LTR/Gypsy	.
Chr29	9371868	9372456	-	gene	protein_coding	Bm29g000950
Chr29	9372622	9373716	-	repeat	DNA/EnSpm-Plavaka	.
Chr29	9373749	9374697	-	repeat	DNA/EnSpm-Plavaka	.
Chr29	9374672	9378219	-	repeat	DNA/EnSpm-Plavaka	.
Chr29	9378223	9384410	-	repeat	LTR/Copia	.
Chr29	9384405	9385367	-	repeat	DNA/EnSpm-Plavaka	.
Chr29	9385185	9385443	+	repeat	DNA/EnSpm-Plavaka	.
Chr29	9385497	9385973	-	repeat	DNA/EnSpm-Plavaka	.
Chr29	9385984	9386461	-	repeat	LTR/Copia	.
Chr29	9386479	9386763	+	repeat	Unknown	.
Chr29	9386764	9387182	+	repeat	LTR/Copia	.
Chr29	9386856	9387340	+	repeat	Unknown	.
Chr29	9387484	9388186	+	repeat	LTR/Copia	.
Chr29	9388189	9388556	+	repeat	LTR/Unknown	.
Chr29	9388570	9389770	+	repeat	LTR/Copia	.
Chr29	9389793	9390024	+	repeat	LTR/Copia	.
Chr29	9390055	9390404	+	repeat	Unknown	.
Chr29	9390715	9391782	+	repeat	LTR/Copia	.
Chr29	9391918	9392584	+	repeat	LTR/Unknown	.
Chr29	9392252	9395084	.	gene	lncRNA	Bm29r000750
Chr29	9392585	9394877	+	repeat	LTR/Copia	.
Chr29	9394877	9396986	-	repeat	LTR/Copia	.
Chr29	9396987	9399999	+	repeat	LTR/Copia	.
Chr29	9400000	9400689	+	repeat	LTR/Unknown	.
Chr29	9400817	9401076	-	repeat	LTR/Unknown	.
Chr29	9401094	9401474	-	repeat	LTR/Unknown	.
Chr29	9401514	9401614	-	repeat	LTR/Copia	.
Chr29	9401531	9401667	+	repeat	LTR/Copia	.
Chr29	9401668	9402112	+	repeat	LTR/Unknown	.
Chr29	9402116	9403306	+	repeat	LTR/Copia	.
Chr29	9403339	9403618	+	repeat	LTR/Copia	.
Chr29	9403623	9406475	-	repeat	LTR/Copia	.
Chr29	9406548	9406922	+	repeat	LTR/Copia	.
Chr29	9407045	9409821	-	repeat	LTR/Copia	.
Chr29	9409830	9410274	-	repeat	LTR/Gypsy	.
Chr29	9410605	9410938	+	repeat	LTR/Unknown	.
Chr29	9410796	9410945	+	repeat	LTR/Copia	.
Chr29	9410900	9418880	.	gene	lncRNA	Bm29r000760
Chr29	9411155	9411888	+	repeat	LTR/Copia	.
Chr29	9411889	9412727	-	repeat	LTR/Copia	.
Chr29	9412733	9413102	-	repeat	LTR/Unknown	.
Chr29	9413103	9414735	+	repeat	LTR/Copia	.
Chr29	9415091	9417286	+	repeat	LTR/Copia	.
Chr29	9416168	9417454	-	repeat	LTR/Copia	.
Chr29	9417378	9417522	+	repeat	LTR/Copia	.
Chr29	9417912	9417957	-	repeat	Unknown	.
Chr29	9417958	9418327	-	repeat	LTR/Unknown	.
Chr29	9418332	9418827	-	repeat	LTR/Copia	.
Chr29	9418827	9421895	-	repeat	LTR/Copia	.
Chr29	9421902	9422105	-	repeat	LTR/Copia	.
Chr29	9422146	9422208	-	repeat	LTR/Copia	.
Chr29	9422215	9422265	+	repeat	LTR/Copia	.
Chr29	9422293	9422396	-	repeat	LTR/Copia	.
Chr29	9422422	9422642	-	repeat	LTR/Copia	.
Chr29	9422867	9423344	-	repeat	LTR/Copia	.
Chr29	9423611	9423868	-	repeat	LTR/Unknown	.
Chr29	9423946	9424169	-	repeat	LTR/Copia	.
Chr29	9424174	9430071	+	repeat	LTR/Copia	.
Chr29	9430072	9430461	+	repeat	LTR/Copia	.
Chr29	9430457	9431196	-	repeat	LTR/Copia	.
Chr29	9431170	9437085	+	repeat	LTR/Copia	.
Chr29	9437086	9437210	+	repeat	LTR/Copia	.
Chr29	9437219	9437350	+	repeat	LTR/Unknown	.
Chr29	9437351	9437476	-	repeat	LTR/Copia	.
Chr29	9437488	9437794	-	repeat	LTR/Copia	.
Chr29	9437840	9438106	+	repeat	LTR/Copia	.
Chr29	9438123	9438244	-	repeat	LTR/Copia	.
Chr29	9438599	9440209	+	repeat	LTR/Copia	.
Chr29	9440474	9441437	+	repeat	LTR/Copia	.
Chr29	9441436	9441533	-	repeat	DNA/TcMar	.
Chr29	9441573	9441919	+	repeat	LTR/Copia	.
Chr29	9441790	9441940	-	repeat	LTR/Copia	.
Chr29	9442264	9442628	+	repeat	LTR/Copia	.
Chr29	9442317	9442812	-	repeat	LTR/Copia	.
Chr29	9442644	9443127	-	repeat	DNA/TcMar	.
Chr29	9443152	9443658	-	repeat	LTR/Copia	.
Chr29	9443571	9443758	-	repeat	DNA/TcMar	.
Chr29	9443802	9444030	-	repeat	LTR/Copia	.
Chr29	9443938	9444080	+	repeat	LTR/Copia	.
Chr29	9444087	9444238	-	repeat	DNA/TcMar	.
Chr29	9444484	9444676	-	repeat	DNA/TcMar	.
Chr29	9444754	9444966	-	repeat	DNA/TcMar	.
Chr29	9444962	9445545	-	repeat	LTR/Copia	.
Chr29	9445599	9445711	-	repeat	DNA/TcMar	.
Chr29	9445712	9446092	+	repeat	LTR/Unknown	.
Chr29	9446093	9446284	-	repeat	DNA/TcMar	.
Chr29	9446369	9446494	-	repeat	DNA/TcMar	.
Chr29	9446500	9452384	+	repeat	LTR/Copia	.
Chr29	9452385	9452755	+	repeat	LTR/Unknown	.
Chr29	9453337	9453651	+	repeat	DNA/EnSpm-Plavaka	.
Chr29	9453652	9454028	-	repeat	LTR/Unknown	.
Chr29	9454029	9459625	+	repeat	DNA/EnSpm-Plavaka	.
Chr29	9459554	9459679	-	repeat	DNA/EnSpm-Plavaka	.
Chr29	9459680	9459927	-	repeat	LTR/Unknown	.
Chr29	9459928	9459970	+	repeat	LTR/Unknown	.
Chr29	9459928	9460275	-	repeat	DNA/EnSpm-Plavaka	.
Chr29	9460205	9460336	+	repeat	LTR/Unknown	.
Chr29	9460211	9460469	-	repeat	LTR/Unknown	.
Chr29	9460461	9460553	-	repeat	DNA/EnSpm-Plavaka	.
Chr29	9460470	9460512	-	repeat	Unknown	.
Chr29	9460478	9463839	+	repeat	DNA/EnSpm-Plavaka	.
Chr29	9464182	9467786	+	repeat	DNA/EnSpm-Plavaka	.
Chr29	9467937	9468625	+	repeat	DNA/EnSpm-Plavaka	.
Chr29	9468626	9468680	-	repeat	Unknown	.
Chr29	9468703	9469023	-	repeat	LTR/Unknown	.
Chr29	9469024	9469761	+	repeat	LTR/Copia	.
Chr29	9469777	9470817	-	repeat	LTR/Copia	.
Chr29	9471357	9472988	-	repeat	LTR/Copia	.
Chr29	9472992	9473365	-	repeat	LTR/Unknown	.
Chr29	9473253	9473461	-	repeat	LTR/Copia	.
Chr29	9473456	9475978	-	repeat	LTR/Copia	.
Chr29	9475985	9477045	+	repeat	LTR/Copia	.
Chr29	9477123	9477385	+	repeat	LTR/Unknown	.
Chr29	9477601	9478064	+	repeat	LTR/Copia	.
Chr29	9478309	9478407	+	repeat	LTR/Copia	.
Chr29	9478909	9479356	-	repeat	LTR/Copia	.
Chr29	9479693	9485859	+	repeat	LTR/Copia	.
Chr29	9486036	9486565	+	repeat	LTR/Copia	.
Chr29	9486722	9487384	+	repeat	LTR/Copia	.
Chr29	9487488	9487734	+	repeat	LTR/Unknown	.
Chr29	9487757	9488957	+	repeat	LTR/Copia	.
Chr29	9488960	9491355	+	repeat	LTR/Copia	.
Chr29	9491350	9494562	+	repeat	LTR/Copia	.
Chr29	9494624	9494992	+	repeat	LTR/Copia	.
Chr29	9495203	9495345	+	repeat	LTR/Copia	.
Chr29	9495347	9495700	+	repeat	LTR/Copia	.
Chr29	9495728	9495998	+	repeat	LTR/Copia	.
Chr29	9496034	9496770	.	gene	lncRNA	Bm29r000770
Chr29	9496456	9496659	+	repeat	LTR/Copia	.
Chr29	9496735	9497148	+	repeat	LTR/Copia	.
Chr29	9497528	9497659	+	repeat	LTR/Unknown	.
Chr29	9497703	9497826	+	repeat	Unknown	.
Chr29	9497881	9498200	-	repeat	LTR/Unknown	.
Chr29	9497970	9498664	.	gene	lncRNA	Bm29r000780
Chr29	9498622	9498951	-	repeat	LTR/Unknown	.
Chr29	9498952	9501113	-	repeat	LTR/Copia	.
Chr29	9501117	9501522	+	repeat	LTR/Copia	.
Chr29	9501522	9504431	-	repeat	LTR/Copia	.
Chr29	9503591	9504432	+	repeat	LTR/Copia	.
Chr29	9504433	9504762	-	repeat	LTR/Unknown	.
Chr29	9504779	9504813	+	repeat	Simple_repeat	.
Chr29	9505134	9505261	+	repeat	Unknown	.
Chr29	9506091	9511959	+	repeat	LTR/Copia	.
Chr29	9511960	9512334	+	repeat	LTR/Unknown	.
Chr29	9512337	9512867	+	repeat	LTR/Copia	.
Chr29	9512866	9515231	+	repeat	LTR/Copia	.
Chr29	9514178	9519874	.	gene	lncRNA	Bm29r000790
Chr29	9515233	9515661	+	repeat	LTR/Unknown	.
Chr29	9516025	9516144	+	repeat	LTR/Gypsy	.
Chr29	9516198	9516555	+	repeat	LTR/Gypsy	.
Chr29	9517559	9518638	-	repeat	DNA/EnSpm-Plavaka	.
Chr29	9518671	9519610	-	repeat	DNA/EnSpm-Plavaka	.
Chr29	9519595	9521057	-	repeat	DNA/EnSpm-Plavaka	.
Chr29	9521058	9521439	+	repeat	LTR/Copia	.
Chr29	9521168	9521439	+	repeat	Unknown	.
Chr29	9521440	9527356	+	repeat	LTR/Copia	.
Chr29	9527357	9530245	-	repeat	DNA/EnSpm-Plavaka	.
Chr29	9530245	9531722	-	repeat	DNA/EnSpm-Plavaka	.
Chr29	9531723	9532126	+	repeat	LTR/Unknown	.
Chr29	9532055	9533168	.	gene	lncRNA	Bm29r000800
Chr29	9532128	9537296	+	repeat	LTR/Copia	.
Chr29	9537305	9537699	+	repeat	LTR/Unknown	.
Chr29	9537700	9541915	-	repeat	DNA/EnSpm-Plavaka	.
Chr29	9541916	9542227	-	repeat	LTR/Unknown	.
Chr29	9543861	9544026	+	repeat	Unknown	.
Chr29	9545394	9545531	-	repeat	Unknown	.
Chr29	9545429	9546647	-	repeat	LTR/Unknown	.
Chr29	9546649	9546968	-	repeat	LTR/Unknown	.
Chr29	9546971	9552481	-	repeat	DNA/EnSpm-Plavaka	.
Chr29	9552482	9552806	-	repeat	LTR/Gypsy	.
Chr29	9552807	9553618	-	repeat	DNA/EnSpm-Plavaka	.
Chr29	9553619	9555656	+	repeat	DNA/EnSpm-Plavaka	.
Chr29	9555708	9562123	+	repeat	DNA/EnSpm-Plavaka	.
Chr29	9562132	9565323	+	repeat	DNA/EnSpm-Plavaka	.
Chr29	9565324	9565837	+	repeat	DNA/TcMar	.
Chr29	9565838	9566376	-	repeat	LTR/Unknown	.
Chr29	9566377	9567370	+	repeat	DNA/TcMar	.
Chr29	9567371	9572710	+	repeat	DNA/EnSpm-Plavaka	.
Chr29	9572711	9572793	-	repeat	DNA/EnSpm-Plavaka	.
Chr29	9572800	9572845	-	repeat	Unknown	.
Chr29	9572847	9573221	-	repeat	LTR/Unknown	.
Chr29	9573226	9574196	-	repeat	LTR/Copia	.
Chr29	9574197	9574223	+	repeat	Simple_repeat	.
Chr29	9574224	9579133	-	repeat	LTR/Copia	.
Chr29	9579251	9579409	-	repeat	DNA/EnSpm-Plavaka	.
Chr29	9579411	9579972	+	repeat	LTR/Copia	.
Chr29	9579973	9580342	+	repeat	LTR/Unknown	.
Chr29	9580311	9585307	.	gene	lncRNA	Bm29r000810
Chr29	9580511	9580597	+	repeat	Unknown	.
Chr29	9580846	9582116	+	repeat	LTR/Copia	.
Chr29	9581014	9583199	-	repeat	LTR/Copia	.
Chr29	9583523	9585188	-	repeat	LTR/Copia	.
Chr29	9585189	9585558	+	repeat	LTR/Unknown	.
Chr29	9585574	9586394	+	repeat	LTR/Copia	.
Chr29	9586397	9591983	+	repeat	LTR/Copia	.
Chr29	9591983	9593322	-	repeat	DNA/EnSpm-Plavaka	.
Chr29	9594013	9596705	-	repeat	DNA/EnSpm-Plavaka	.
Chr29	9596706	9596746	+	repeat	Simple_repeat	.
Chr29	9596747	9599856	-	repeat	DNA/EnSpm-Plavaka	.
Chr29	9599889	9602701	+	repeat	LTR/Gypsy	.
Chr29	9602697	9605178	+	repeat	LTR/Gypsy	.
Chr29	9604892	9605240	-	repeat	Unknown	.
Chr29	9605136	9605433	+	repeat	Unknown	.
Chr29	9605383	9608813	+	repeat	LTR/Gypsy	.
Chr29	9608823	9609566	-	repeat	DNA/TcMar	.
Chr29	9609565	9609700	+	repeat	DNA/TcMar	.
Chr29	9609701	9609762	+	repeat	LTR/Gypsy	.
Chr29	9609764	9611017	+	repeat	DNA/TcMar	.
Chr29	9611023	9611086	+	repeat	Unknown	.
Chr29	9611091	9612308	+	repeat	LTR/Gypsy	.
Chr29	9612331	9614386	-	repeat	DNA/EnSpm-Plavaka	.
Chr29	9614394	9620291	+	repeat	LTR/Copia	.
Chr29	9620292	9620661	+	repeat	LTR/Unknown	.
Chr29	9620670	9621360	+	repeat	DNA/EnSpm-Plavaka	.
Chr29	9621395	9621563	+	repeat	Unknown	.
Chr29	9621567	9622263	+	repeat	Unknown	.
Chr29	9622262	9622273	+	repeat	LTR/Gypsy	.
Chr29	9622274	9628596	+	repeat	LTR/Gypsy	.
Chr29	9628613	9628744	+	repeat	LTR/Unknown	.
Chr29	9628759	9629723	-	repeat	Unknown	.
Chr29	9629090	9630773	+	repeat	LTR/Gypsy	.
Chr29	9630765	9631154	-	gene	protein_coding	Bm29g000955
Chr29	9632026	9632523	-	gene	protein_coding	Bm29g000960
Chr29	9632279	9632902	+	gene	protein_coding	Bm29g000963
Chr29	9632962	9633279	-	gene	protein_coding	Bm29g000966
Chr29	9633429	9634321	+	repeat	LTR/Unknown	.
Chr29	9633624	9634323	+	repeat	Unknown	.
Chr29	9634338	9634881	+	repeat	DNA/EnSpm-Plavaka	.
Chr29	9634897	9635120	-	repeat	Unknown	.
Chr29	9635150	9635976	-	repeat	DNA/EnSpm-Plavaka	.
Chr29	9635535	9636230	+	repeat	DNA/EnSpm-Plavaka	.
Chr29	9636148	9636256	-	repeat	DNA/EnSpm-Plavaka	.
Chr29	9636208	9637247	+	repeat	DNA/EnSpm-Plavaka	.
Chr29	9637464	9637502	+	repeat	DNA/EnSpm-Plavaka	.
Chr29	9637503	9637862	-	repeat	Unknown	.
Chr29	9637863	9637924	+	repeat	DNA/EnSpm-Plavaka	.
Chr29	9637953	9638474	-	repeat	DNA/EnSpm-Plavaka	.
Chr29	9638556	9639857	-	repeat	DNA/EnSpm-Plavaka	.
Chr29	9640031	9640558	+	repeat	Unknown	.
Chr29	9640269	9641417	-	repeat	Unknown	.
Chr29	9641573	9641688	+	repeat	Unknown	.
Chr29	9641646	9641758	-	repeat	Unknown	.
Chr29	9641742	9642290	-	repeat	Unknown	.
Chr29	9642427	9643023	-	repeat	Unknown	.
Chr29	9643024	9647481	-	repeat	DNA/EnSpm-Plavaka	.
Chr29	9647500	9647618	+	repeat	LTR/Copia	.
Chr29	9647623	9648028	-	repeat	Unknown	.
Chr29	9647680	9648008	+	repeat	Unknown	.
Chr29	9648009	9648301	+	repeat	LTR/Gypsy	.
Chr29	9648302	9648385	+	repeat	Unknown	.
Chr29	9648631	9648751	+	repeat	Unknown	.
Chr29	9648727	9648828	-	repeat	Unknown	.
Chr29	9648829	9648959	+	repeat	Unknown	.
Chr29	9648963	9649044	+	repeat	Unknown	.
Chr29	9649046	9650134	-	repeat	DNA/EnSpm-Plavaka	.
Chr29	9650138	9650936	-	repeat	LTR/Unknown	.
Chr29	9650901	9651113	-	repeat	Unknown	.
Chr29	9652640	9652696	+	repeat	DNA/EnSpm-Plavaka	.
Chr29	9652772	9653405	-	repeat	DNA/EnSpm-Plavaka	.
Chr29	9653353	9653686	+	repeat	DNA/EnSpm-Plavaka	.
Chr29	9653412	9653763	-	repeat	DNA/EnSpm-Plavaka	.
Chr29	9653663	9653811	+	repeat	DNA/EnSpm-Plavaka	.
Chr29	9653892	9654018	+	repeat	Unknown	.
Chr29	9654018	9654132	+	repeat	DNA/EnSpm-Plavaka	.
Chr29	9654176	9654311	+	repeat	LTR/Gypsy	.
Chr29	9654205	9654329	-	repeat	LTR/Copia	.
Chr29	9654441	9654536	-	repeat	DNA/EnSpm-Plavaka	.
Chr29	9654603	9654740	+	repeat	DNA/EnSpm-Plavaka	.
Chr29	9654778	9654960	+	repeat	LTR/Gypsy	.
Chr29	9654962	9655064	+	repeat	DNA/EnSpm-Plavaka	.
Chr29	9654964	9655091	-	repeat	DNA/EnSpm-Plavaka	.
Chr29	9655124	9655215	-	repeat	DNA/EnSpm-Plavaka	.
Chr29	9655210	9655388	-	repeat	LTR/Gypsy	.
Chr29	9655260	9655394	+	repeat	LTR/Unknown	.
Chr29	9655413	9655552	-	repeat	DNA/EnSpm-Plavaka	.
Chr29	9655552	9655734	-	repeat	LTR/Gypsy	.
Chr29	9655762	9655902	+	repeat	DNA/EnSpm-Plavaka	.
Chr29	9655909	9655949	+	repeat	Simple_repeat	.
Chr29	9656207	9656285	-	repeat	DNA/EnSpm-Plavaka	.
Chr29	9656223	9656238	+	repeat	DNA/EnSpm-Plavaka	.
Chr29	9656239	9656500	-	repeat	LTR/Unknown	.
Chr29	9656323	9656523	+	repeat	LTR/Unknown	.
Chr29	9656543	9656699	-	repeat	DNA/EnSpm-Plavaka	.
Chr29	9656646	9656986	-	repeat	LTR/Unknown	.
Chr29	9656987	9657067	+	repeat	DNA/EnSpm-Plavaka	.
Chr29	9656987	9657082	-	repeat	DNA/EnSpm-Plavaka	.
Chr29	9657036	9657106	+	repeat	Unknown	.
Chr29	9657108	9657220	-	repeat	DNA/EnSpm-Plavaka	.
Chr29	9657225	9658587	-	repeat	DNA/EnSpm-Plavaka	.
Chr29	9658579	9661684	-	repeat	DNA/EnSpm-Plavaka	.
Chr29	9661714	9662478	+	repeat	Unknown	.
Chr29	9662489	9663320	+	repeat	Unknown	.
Chr29	9663331	9663614	+	repeat	LTR/Gypsy	.
Chr29	9665685	9666048	+	repeat	LTR/Unknown	.
Chr29	9666049	9666356	-	repeat	LTR/Unknown	.
Chr29	9666994	9667170	-	repeat	LTR/Gypsy	.
Chr29	9667187	9667618	-	repeat	DNA/TcMar	.
Chr29	9668650	9668943	-	gene	protein_coding	Bm29g000970
Chr29	9669911	9674171	+	gene	protein_coding	Bm29g000980
Chr29	9670237	9670272	+	repeat	Simple_repeat	.
Chr29	9675302	9675388	+	repeat	DNA/Unknown	.
Chr29	9675756	9676518	+	repeat	DNA/TcMar	.
Chr29	9676519	9676820	-	repeat	DNA/TcMar	.
Chr29	9676821	9677166	+	repeat	DNA/TcMar	.
Chr29	9676824	9677437	-	repeat	DNA/TcMar	.
Chr29	9677432	9677452	+	repeat	Unknown	.
Chr29	9677453	9678878	-	repeat	DNA/TcMar	.
Chr29	9680068	9688049	+	repeat	LTR/Gypsy	.
Chr29	9687778	9688141	-	repeat	Unknown	.
Chr29	9688013	9688289	+	repeat	Unknown	.
Chr29	9688176	9691183	+	repeat	LTR/Gypsy	.
Chr29	9691184	9691274	-	repeat	Unknown	.
Chr29	9691275	9691573	+	repeat	LTR/Gypsy	.
Chr29	9691671	9693080	+	repeat	LTR/Gypsy	.
Chr29	9697891	9700186	+	repeat	DNA/EnSpm-Plavaka	.
Chr29	9699875	9700965	+	repeat	Unknown	.
Chr29	9700963	9708860	+	repeat	DNA/EnSpm-Plavaka	.
Chr29	9708861	9711182	+	repeat	DNA/EnSpm-Plavaka	.
Chr29	9710738	9715304	-	repeat	DNA/EnSpm-Plavaka	.
Chr29	9715123	9716544	+	repeat	DNA/EnSpm-Plavaka	.
Chr29	9718544	9718960	+	repeat	DNA/EnSpm-Plavaka	.
Chr29	9724399	9728138	-	repeat	LTR/Gypsy	.
Chr29	9728201	9728356	+	repeat	Unknown	.
Chr29	9728361	9729313	-	repeat	LTR/Gypsy	.
Chr29	9729314	9731842	+	repeat	LTR/Gypsy	.
Chr29	9731840	9735722	+	repeat	LTR/Gypsy	.
Chr29	9735714	9741199	+	repeat	LTR/Gypsy	.
Chr29	9741200	9741287	+	repeat	Simple_repeat	.
Chr29	9741288	9741624	+	repeat	LTR/Gypsy	.
Chr29	9741625	9743466	-	repeat	LTR/Gypsy	.
Chr29	9743465	9743857	-	repeat	Unknown	.
Chr29	9743858	9745100	+	repeat	LTR/Unknown	.
Chr29	9744866	9745557	-	repeat	Unknown	.
Chr29	9745256	9745665	+	repeat	LTR/Unknown	.
Chr29	9745426	9745513	-	repeat	LTR/Unknown	.
Chr29	9745514	9745738	+	repeat	LTR/Gypsy	.
Chr29	9745739	9749261	-	repeat	LTR/Gypsy	.
Chr29	9749455	9749706	+	repeat	Unknown	.
Chr29	9749738	9750584	-	repeat	Unknown	.
Chr29	9750603	9751050	+	repeat	Unknown	.
Chr29	9751075	9751809	+	repeat	LTR/Gypsy	.
Chr29	9752363	9752467	+	repeat	Simple_repeat	.
Chr29	9752916	9753196	+	repeat	LTR/Unknown	.
Chr29	9753324	9753767	+	repeat	LTR/Copia	.
Chr29	9753794	9753889	+	repeat	Simple_repeat	.
Chr29	9754177	9754201	+	repeat	Simple_repeat	.
Chr29	9754269	9754439	+	repeat	LTR/Copia	.
Chr29	9754943	9755042	+	repeat	LTR/Copia	.
Chr29	9755096	9755411	+	repeat	Unknown	.
Chr29	9755667	9755879	-	repeat	Unknown	.
Chr29	9755778	9768655	+	repeat	DNA/EnSpm-Plavaka	.
Chr29	9760142	9760439	.	gene	lncRNA	Bm29r000820
Chr29	9768659	9774237	+	repeat	DNA/EnSpm-Plavaka	.
Chr29	9774419	9774942	+	repeat	LTR/Copia	.
Chr29	9777047	9780100	+	gene	protein_coding	Bm29g000990
Chr29	9777867	9777907	+	repeat	Simple_repeat	.
Chr29	9779126	9779152	+	repeat	Simple_repeat	.
Chr29	9780691	9782310	-	gene	lncRNA	Bm29r000830
Chr29	9786074	9786621	+	repeat	Unknown	.
Chr29	9787053	9787215	-	repeat	DNA/EnSpm-Plavaka	.
Chr29	9787216	9792723	-	repeat	DNA/EnSpm-Plavaka	.
Chr29	9792724	9792840	+	repeat	Simple_repeat	.
Chr29	9792841	9795722	-	repeat	DNA/EnSpm-Plavaka	.
Chr29	9796055	9797923	-	repeat	LTR/Copia	.
Chr29	9798075	9799558	-	repeat	LTR/Copia	.
Chr29	9799689	9800555	-	repeat	LTR/Copia	.
Chr29	9800892	9809690	-	repeat	DNA/EnSpm-Plavaka	.
Chr29	9806248	9806697	-	gene	TE_gene	Bm29g001000
Chr29	9809691	9810032	-	repeat	LTR/Gypsy	.
Chr29	9810033	9810303	-	repeat	DNA/EnSpm-Plavaka	.
Chr29	9810304	9810754	-	repeat	LTR/Unknown	.
Chr29	9810671	9810853	+	repeat	Unknown	.
Chr29	9810843	9810890	-	repeat	LTR/Unknown	.
Chr29	9810860	9810987	+	repeat	Unknown	.
Chr29	9811016	9811575	+	repeat	Unknown	.
Chr29	9811576	9821056	-	repeat	LTR/Gypsy	.
Chr29	9820814	9821264	-	repeat	LTR/Unknown	.
Chr29	9821181	9821363	+	repeat	Unknown	.
Chr29	9821353	9821400	-	repeat	LTR/Unknown	.
Chr29	9821370	9821497	+	repeat	Unknown	.
Chr29	9821526	9822096	+	repeat	Unknown	.
Chr29	9822093	9822706	-	repeat	DNA/EnSpm-Plavaka	.
Chr29	9822709	9823588	-	repeat	DNA/EnSpm-Plavaka	.
Chr29	9823589	9825207	-	repeat	LTR/Gypsy	.
Chr29	9825198	9825573	-	repeat	Unknown	.
Chr29	9825362	9830030	+	repeat	DNA/EnSpm-Plavaka	.
Chr29	9829937	9830079	-	repeat	Unknown	.
Chr29	9830037	9833443	-	repeat	DNA/EnSpm-Plavaka	.
Chr29	9833444	9834240	+	repeat	LTR/Unknown	.
Chr29	9833951	9838853	-	gene	lncRNA	Bm29r000840
Chr29	9834243	9838995	+	repeat	LTR/Gypsy	.
Chr29	9838996	9839792	+	repeat	LTR/Unknown	.
Chr29	9839794	9846370	-	repeat	DNA/EnSpm-Plavaka	.
Chr29	9846005	9847420	-	repeat	Unknown	.
Chr29	9847098	9849346	-	repeat	DNA/EnSpm-Plavaka	.
Chr29	9851297	9856565	-	repeat	DNA/EnSpm-Plavaka	.
Chr29	9856424	9856616	+	repeat	DNA/EnSpm-Plavaka	.
Chr29	9856678	9860602	-	repeat	DNA/EnSpm-Plavaka	.
Chr29	9860644	9860776	-	repeat	Unknown	.
Chr29	9860717	9868673	-	repeat	DNA/EnSpm-Plavaka	.
Chr29	9868769	9869127	-	repeat	DNA/EnSpm-Plavaka	.
Chr29	9869128	9869173	+	repeat	Simple_repeat	.
Chr29	9869174	9870125	-	repeat	DNA/EnSpm-Plavaka	.
Chr29	9870131	9871444	+	repeat	DNA/EnSpm-Plavaka	.
Chr29	9872043	9872649	+	repeat	Unknown	.
Chr29	9872763	9872969	+	repeat	Unknown	.
Chr29	9872897	9873144	-	repeat	Unknown	.
Chr29	9873387	9874121	+	repeat	DNA/EnSpm-Plavaka	.
Chr29	9875220	9876599	+	repeat	LTR/Gypsy	.
Chr29	9876867	9877607	+	repeat	LTR/Gypsy	.
Chr29	9877800	9881280	+	repeat	LTR/Gypsy	.
Chr29	9882085	9882119	-	repeat	LTR/Gypsy	.
Chr29	9882698	9882932	+	repeat	LTR/Gypsy	.
Chr29	9883020	9883259	-	repeat	LTR/Unknown	.
Chr29	9884535	9884712	+	repeat	LTR/Gypsy	.
Chr29	9885007	9885809	+	repeat	LTR/Gypsy	.
Chr29	9885852	9887178	+	repeat	DNA/TcMar	.
Chr29	9887188	9888164	+	repeat	LTR/Gypsy	.
Chr29	9889400	9890708	+	repeat	LTR/Copia	.
Chr29	9891877	9892203	+	repeat	LTR/Copia	.
Chr29	9892204	9892638	-	repeat	LTR/Unknown	.
Chr29	9893642	9893811	+	repeat	Unknown	.
Chr29	9894069	9894107	+	repeat	Simple_repeat	.
Chr29	9894170	9894491	-	repeat	Unknown	.
Chr29	9894492	9894536	+	repeat	LTR/Unknown	.
Chr29	9894537	9894761	-	repeat	Unknown	.
Chr29	9894762	9894910	+	repeat	LTR/Unknown	.
Chr29	9894911	9895001	+	repeat	Unknown	.
Chr29	9895002	9895348	+	repeat	LTR/Unknown	.
Chr29	9895179	9895875	-	repeat	Unknown	.
Chr29	9895622	9895931	+	repeat	Unknown	.
Chr29	9895707	9895989	+	repeat	LTR/Unknown	.
Chr29	9895753	9895835	-	repeat	LTR/Unknown	.
Chr29	9895836	9896060	+	repeat	LTR/Gypsy	.
Chr29	9900585	9900927	+	repeat	LTR/Unknown	.
Chr29	9902249	9902284	+	repeat	Unknown	.
Chr29	9903305	9903751	-	repeat	LTR/Unknown	.
Chr29	9903708	9903794	+	repeat	Unknown	.
Chr29	9903784	9903832	-	repeat	LTR/Unknown	.
Chr29	9903802	9903949	+	repeat	Unknown	.
Chr29	9903944	9905012	+	repeat	Unknown	.
Chr29	9904791	9913912	-	repeat	LTR/Gypsy	.
Chr29	9913810	9914256	-	repeat	LTR/Unknown	.
Chr29	9914213	9914299	+	repeat	Unknown	.
Chr29	9914307	9914454	+	repeat	Unknown	.
Chr29	9914445	9914994	+	repeat	Unknown	.
Chr29	9916487	9916521	+	repeat	LTR/Unknown	.
Chr29	9918822	9918911	+	repeat	Simple_repeat	.
Chr29	9922072	9922520	+	repeat	DNA/TcMar	.
Chr29	9922748	9922998	-	repeat	DNA/TcMar	.
Chr29	9923184	9923361	+	repeat	LTR/Gypsy	.
Chr29	9924124	9924879	+	gene	protein_coding	Bm29g001010
Chr29	9925448	9928198	+	gene	protein_coding	Bm29g001020
Chr29	9928761	9928831	-	repeat	Unknown	.
Chr29	9928835	9930753	+	repeat	LTR/Gypsy	.
Chr29	9930744	9931035	-	repeat	LTR/Gypsy	.
Chr29	9931506	9933662	+	repeat	LTR/Copia	.
Chr29	9933660	9934552	+	repeat	LTR/Copia	.
Chr29	9934553	9935130	-	repeat	LTR/Copia	.
Chr29	9935131	9935557	+	repeat	LTR/Copia	.
Chr29	9935558	9936041	+	repeat	LTR/Copia	.
Chr29	9936539	9936810	+	repeat	LTR/Copia	.
Chr29	9936811	9937085	+	repeat	Unknown	.
Chr29	9936975	9937105	+	repeat	LTR/Copia	.
Chr29	9937107	9937555	+	repeat	LTR/Gypsy	.
Chr29	9937869	9937945	+	repeat	Unknown	.
Chr29	9938531	9938725	-	repeat	LTR/Gypsy	.
Chr29	9939013	9939603	-	repeat	LTR/Gypsy	.
Chr29	9939879	9940252	+	repeat	LTR/Gypsy	.
Chr29	9939958	9941810	-	repeat	LTR/Gypsy	.
Chr29	9942416	9943005	-	repeat	LTR/Gypsy	.
Chr29	9943244	9945250	+	repeat	DNA/EnSpm-Plavaka	.
Chr29	9945251	9946231	+	repeat	Unknown	.
Chr29	9946232	9947107	+	repeat	DNA/EnSpm-Plavaka	.
Chr29	9947108	9948611	-	repeat	DNA/TcMar	.
Chr29	9948612	9952573	+	repeat	DNA/EnSpm-Plavaka	.
Chr29	9952628	9953352	+	repeat	Unknown	.
Chr29	9953353	9956049	+	repeat	DNA/EnSpm-Plavaka	.
Chr29	9956050	9956885	-	repeat	LTR/Gypsy	.
Chr29	9956886	9957030	-	repeat	Unknown	.
Chr29	9957031	9957114	+	repeat	Unknown	.
Chr29	9957127	9957247	-	repeat	Unknown	.
Chr29	9957254	9958273	-	repeat	Unknown	.
Chr29	9958332	9961988	+	repeat	LTR/Gypsy	.
Chr29	9961989	9962734	+	repeat	LTR/Unknown	.
Chr29	9962735	9967479	+	repeat	LTR/Gypsy	.
Chr29	9967480	9968224	+	repeat	LTR/Unknown	.
Chr29	9968226	9969257	+	repeat	LTR/Gypsy	.
Chr29	9969258	9969593	-	repeat	LTR/Gypsy	.
Chr29	9969594	9969619	+	repeat	Simple_repeat	.
Chr29	9969620	9970406	-	repeat	LTR/Gypsy	.
Chr29	9970419	9970768	-	repeat	LTR/Gypsy	.
Chr29	9970777	9970926	-	repeat	LTR/Copia	.
Chr29	9970885	9974210	-	repeat	LTR/Gypsy	.
Chr29	9974132	9974334	-	repeat	Unknown	.
Chr29	9974195	9974579	+	repeat	Unknown	.
Chr29	9974287	9980334	-	repeat	LTR/Gypsy	.
Chr29	9980429	9980535	+	repeat	LTR/Gypsy	.
Chr29	9980855	9981331	+	repeat	LTR/Gypsy	.
Chr29	9981332	9984358	+	repeat	LTR/Gypsy	.
Chr29	9985628	9986144	-	repeat	DNA/TcMar	.
Chr29	9986143	9986420	-	repeat	DNA/TcMar	.
Chr29	9986907	9986976	-	repeat	Unknown	.
Chr29	9986980	9987199	+	repeat	LTR/Gypsy	.
Chr29	9989421	9989631	+	repeat	LTR/Unknown	.
Chr29	9989632	9989960	+	repeat	Unknown	.
Chr29	9989962	9990431	+	repeat	LTR/Gypsy	.
Chr29	9990078	9991730	+	repeat	Unknown	.
Chr29	9991732	9996764	-	repeat	DNA/EnSpm-Plavaka	.
Chr29	9996765	9996855	+	repeat	DNA/EnSpm-Plavaka	.
Chr29	9996856	10010665	-	repeat	DNA/EnSpm-Plavaka	.
Chr29	10010670	10011380	+	repeat	Unknown	.
Chr29	10011450	10011607	-	repeat	Unknown	.
Chr29	10011622	10012335	-	repeat	Unknown	.
Chr29	10012456	10012583	+	repeat	RC/Helitron	.
Chr29	10012543	10012632	+	repeat	Unknown	.
Chr29	10012630	10012849	-	repeat	Unknown	.
Chr29	10012851	10012923	+	repeat	LTR/Gypsy	.
Chr29	10012924	10012940	-	repeat	LINE/Unknown	.
Chr29	10012941	10013359	-	repeat	Unknown	.
Chr29	10013360	10013452	+	repeat	LTR/Gypsy	.
Chr29	10013453	10013466	-	repeat	Unknown	.
Chr29	10013575	10013843	+	repeat	LTR/Copia	.
Chr29	10013761	10013920	-	repeat	Unknown	.
Chr29	10014064	10014225	-	repeat	Unknown	.
Chr29	10014166	10014478	+	repeat	LTR/Gypsy	.
Chr29	10014230	10014490	+	repeat	Unknown	.
Chr29	10014521	10014767	+	repeat	Unknown	.
Chr29	10014574	10014816	+	repeat	LTR/Unknown	.
Chr29	10014832	10015094	+	repeat	Unknown	.
Chr29	10015120	10015259	+	repeat	LTR/Unknown	.
Chr29	10015258	10015410	-	repeat	Unknown	.
Chr29	10015416	10015471	+	repeat	LTR/Unknown	.
Chr29	10015551	10015986	+	repeat	Unknown	.
Chr29	10016006	10016295	+	repeat	Unknown	.
Chr29	10016305	10016852	+	repeat	Unknown	.
Chr29	10016899	10017143	-	repeat	LTR/Gypsy	.
Chr29	10017119	10017258	+	repeat	Unknown	.
Chr29	10017267	10017592	-	repeat	Unknown	.
Chr29	10017737	10017843	+	repeat	RC/Helitron	.
Chr29	10017843	10018018	+	repeat	Unknown	.
Chr29	10017999	10018185	+	repeat	LTR/Unknown	.
Chr29	10018019	10018185	-	repeat	Unknown	.
Chr29	10018186	10018416	+	repeat	LTR/Gypsy	.
Chr29	10018417	10018959	+	repeat	LTR/Unknown	.
Chr29	10018937	10019220	-	repeat	LTR/Gypsy	.
Chr29	10019111	10019140	-	repeat	Unknown	.
Chr29	10019141	10019691	+	repeat	LTR/Unknown	.
Chr29	10019692	10019842	-	repeat	Unknown	.
Chr29	10019692	10019921	+	repeat	Unknown	.
Chr29	10019779	10020061	+	repeat	LTR/Unknown	.
Chr29	10019824	10020196	+	repeat	LTR/Gypsy	.
Chr29	10020180	10021360	-	repeat	LTR/Gypsy	.
Chr29	10021361	10021637	+	repeat	LTR/Gypsy	.
Chr29	10021525	10023008	-	repeat	LTR/Gypsy	.
Chr29	10023018	10023131	+	repeat	Unknown	.
Chr29	10023027	10023146	-	repeat	Unknown	.
Chr29	10023123	10023546	+	repeat	Unknown	.
Chr29	10023588	10024356	+	repeat	Unknown	.
Chr29	10023952	10024248	+	repeat	LTR/Unknown	.
Chr29	10024249	10024486	+	repeat	LTR/Gypsy	.
Chr29	10024487	10024762	+	repeat	LTR/Unknown	.
Chr29	10024788	10025043	+	repeat	LTR/Unknown	.
Chr29	10025052	10025259	-	repeat	LTR/Gypsy	.
Chr29	10025157	10025180	-	repeat	Unknown	.
Chr29	10025181	10025730	+	repeat	LTR/Unknown	.
Chr29	10025731	10026018	+	repeat	Unknown	.
Chr29	10025817	10026099	+	repeat	LTR/Unknown	.
Chr29	10025850	10025946	-	repeat	LTR/Unknown	.
Chr29	10025947	10026167	+	repeat	LTR/Gypsy	.
Chr29	10026168	10030568	+	repeat	RC/Helitron	.
Chr29	10030558	10032157	+	repeat	RC/Helitron	.
Chr29	10032115	10032205	+	repeat	Unknown	.
Chr29	10032199	10032346	-	repeat	Unknown	.
Chr29	10032336	10032528	+	repeat	Unknown	.
Chr29	10032547	10032836	+	repeat	Unknown	.
Chr29	10032844	10032891	+	repeat	Unknown	.
Chr29	10032897	10033029	+	repeat	LTR/Unknown	.
Chr29	10033096	10033695	-	repeat	Unknown	.
Chr29	10033706	10033796	-	repeat	Unknown	.
Chr29	10033733	10033759	+	repeat	Unknown	.
Chr29	10033760	10033911	+	repeat	LTR/Unknown	.
Chr29	10033911	10034042	+	repeat	RC/Helitron	.
Chr29	10033912	10033980	+	repeat	Unknown	.
Chr29	10034096	10034364	-	repeat	Unknown	.
Chr29	10034375	10034882	-	repeat	Unknown	.
Chr29	10034888	10034955	+	repeat	LTR/Gypsy	.
Chr29	10034896	10035067	-	repeat	Unknown	.
Chr29	10035063	10035397	-	repeat	Unknown	.
Chr29	10035283	10035604	+	repeat	LTR/Unknown	.
Chr29	10035404	10035767	+	repeat	Unknown	.
Chr29	10035731	10036035	+	repeat	LTR/Unknown	.
Chr29	10036036	10036427	-	repeat	DNA/TcMar	.
Chr29	10036429	10036493	+	repeat	Unknown	.
Chr29	10036494	10036675	+	repeat	LTR/Unknown	.
Chr29	10036676	10036690	+	repeat	Unknown	.
Chr29	10036704	10036848	+	repeat	LTR/Gypsy	.
Chr29	10036829	10036893	-	repeat	Unknown	.
Chr29	10036885	10037157	-	repeat	Unknown	.
Chr29	10037098	10037280	+	repeat	Unknown	.
Chr29	10037177	10037853	-	repeat	Unknown	.
Chr29	10037864	10037943	+	repeat	Unknown	.
Chr29	10037944	10038096	+	repeat	LTR/Unknown	.
Chr29	10038065	10038101	+	repeat	Unknown	.
Chr29	10038102	10038316	+	repeat	LTR/Unknown	.
Chr29	10038229	10038330	-	repeat	LTR/Unknown	.
Chr29	10038345	10039226	+	repeat	Unknown	.
Chr29	10039234	10039606	-	repeat	Unknown	.
Chr29	10039632	10045996	+	repeat	RC/Helitron	.
Chr29	10046044	10046297	-	repeat	Unknown	.
Chr29	10046336	10047006	-	repeat	Unknown	.
Chr29	10047026	10047110	-	repeat	Unknown	.
Chr29	10047111	10047257	+	repeat	LTR/Unknown	.
Chr29	10047266	10047481	+	repeat	LTR/Unknown	.
Chr29	10047394	10047507	-	repeat	LTR/Unknown	.
Chr29	10047542	10048247	+	repeat	LTR/Gypsy	.
Chr29	10048306	10049502	-	repeat	Unknown	.
Chr29	10049283	10049380	+	repeat	LTR/Copia	.
Chr29	10049381	10049699	+	repeat	LTR/Gypsy	.
Chr29	10049583	10049920	-	repeat	Unknown	.
Chr29	10049700	10049727	+	repeat	LTR/Copia	.
Chr29	10050034	10050110	-	repeat	LINE/Unknown	.
Chr29	10050088	10050324	+	repeat	Unknown	.
Chr29	10050355	10050545	+	repeat	Unknown	.
Chr29	10050567	10050754	-	repeat	Unknown	.
Chr29	10050761	10051033	+	repeat	RC/Helitron	.
Chr29	10051050	10051802	-	repeat	Unknown	.
Chr29	10051867	10052060	+	repeat	RC/Helitron	.
Chr29	10052102	10052863	+	repeat	RC/Helitron	.
Chr29	10052805	10052936	+	repeat	Unknown	.
Chr29	10052926	10053319	-	repeat	Unknown	.
Chr29	10053320	10053758	+	repeat	LTR/Copia	.
Chr29	10053781	10054012	-	repeat	Unknown	.
Chr29	10054030	10054219	+	repeat	Unknown	.
Chr29	10054220	10054259	+	repeat	Simple_repeat	.
Chr29	10054260	10055263	+	repeat	Unknown	.
Chr29	10055244	10055264	+	repeat	Unknown	.
Chr29	10055265	10055356	+	repeat	LTR/Unknown	.
Chr29	10055357	10055369	+	repeat	Unknown	.
Chr29	10055395	10057208	+	repeat	RC/Helitron	.
Chr29	10057165	10057219	+	repeat	LTR/Gypsy	.
Chr29	10057173	10057193	+	repeat	Unknown	.
Chr29	10057194	10057410	+	repeat	LTR/Unknown	.
Chr29	10057320	10057456	-	repeat	LTR/Unknown	.
Chr29	10057464	10058525	+	repeat	Unknown	.
Chr29	10058526	10062017	+	repeat	RC/Helitron	.
Chr29	10062018	10062179	-	repeat	Unknown	.
Chr29	10062183	10062521	-	repeat	Unknown	.
Chr29	10062623	10062896	-	repeat	Unknown	.
Chr29	10062774	10063408	+	repeat	RC/Helitron	.
Chr29	10063426	10063763	+	repeat	LTR/Unknown	.
Chr29	10063764	10063841	+	repeat	LTR/Unknown	.
Chr29	10063842	10064254	+	repeat	LTR/Unknown	.
Chr29	10063921	10064394	-	repeat	LTR/Unknown	.
Chr29	10064464	10065109	+	repeat	LTR/Gypsy	.
Chr29	10065252	10066052	+	repeat	LTR/Gypsy	.
Chr29	10066049	10068833	+	repeat	RC/Helitron	.
Chr29	10068841	10069596	-	repeat	Unknown	.
Chr29	10069665	10069859	+	repeat	RC/Helitron	.
Chr29	10069858	10070589	+	repeat	RC/Helitron	.
Chr29	10072540	10072643	-	repeat	LTR/Gypsy	.
Chr29	10072660	10072753	-	repeat	Unknown	.
Chr29	10072756	10073066	-	repeat	LTR/Gypsy	.
Chr29	10074103	10074202	+	repeat	Unknown	.
Chr29	10074741	10076312	+	repeat	LTR/Gypsy	.
Chr29	10076315	10078001	+	repeat	LTR/Gypsy	.
Chr29	10078192	10078371	+	repeat	Unknown	.
Chr29	10078346	10078441	-	repeat	Unknown	.
Chr29	10078451	10079655	+	repeat	Unknown	.
Chr29	10079577	10079855	+	repeat	LTR/Gypsy	.
Chr29	10079939	10080114	+	repeat	LTR/Gypsy	.
Chr29	10080671	10081359	+	repeat	LTR/Gypsy	.
Chr29	10082344	10082881	-	repeat	Unknown	.
Chr29	10083140	10083478	+	repeat	Unknown	.
Chr29	10091558	10092969	-	repeat	DNA/EnSpm-Plavaka	.
Chr29	10092759	10097346	+	repeat	DNA/EnSpm-Plavaka	.
Chr29	10097299	10097430	-	repeat	Unknown	.
Chr29	10097433	10097701	-	repeat	LTR/Unknown	.
Chr29	10097713	10097862	+	repeat	Unknown	.
Chr29	10097847	10097905	-	repeat	LTR/Unknown	.
Chr29	10097869	10098025	+	repeat	Unknown	.
Chr29	10097960	10098593	-	repeat	LTR/Unknown	.
Chr29	10098027	10098595	+	repeat	Unknown	.
Chr29	10098596	10099725	-	repeat	LTR/Gypsy	.
Chr29	10099753	10104752	-	repeat	LTR/Gypsy	.
Chr29	10104759	10109785	-	repeat	DNA/EnSpm-Plavaka	.
Chr29	10109003	10110025	-	repeat	Unknown	.
Chr29	10109710	10110049	+	repeat	Unknown	.
Chr29	10110050	10118282	-	repeat	DNA/EnSpm-Plavaka	.
Chr29	10118221	10118769	+	repeat	DNA/EnSpm-Plavaka	.
Chr29	10118538	10118846	-	repeat	DNA/EnSpm-Plavaka	.
Chr29	10118804	10119411	+	repeat	DNA/EnSpm-Plavaka	.
Chr29	10119110	10127780	-	repeat	DNA/EnSpm-Plavaka	.
Chr29	10132171	10133668	-	repeat	DNA/TcMar	.
Chr29	10134007	10134496	-	repeat	Unknown	.
Chr29	10134507	10134797	-	repeat	LTR/Copia	.
Chr29	10134748	10135313	+	repeat	Unknown	.
Chr29	10135275	10135567	+	repeat	LTR/Unknown	.
Chr29	10135321	10135418	-	repeat	Unknown	.
Chr29	10135419	10135676	-	repeat	LTR/Copia	.
Chr29	10135677	10135930	-	repeat	Unknown	.
Chr29	10135846	10136064	+	repeat	LTR/Gypsy	.
Chr29	10137997	10138217	-	repeat	LTR/Gypsy	.
Chr29	10138152	10138440	-	repeat	Unknown	.
Chr29	10138208	10138712	+	repeat	Unknown	.
Chr29	10138296	10139168	-	repeat	LTR/Unknown	.
Chr29	10139065	10139130	+	repeat	LTR/Gypsy	.
Chr29	10139131	10139266	-	repeat	Unknown	.
Chr29	10139155	10139316	-	repeat	LTR/Unknown	.
Chr29	10139317	10139404	-	repeat	Unknown	.
Chr29	10139405	10139475	-	repeat	LTR/Unknown	.
Chr29	10139536	10140007	+	repeat	Unknown	.
Chr29	10139683	10140019	-	repeat	Unknown	.
Chr29	10140020	10149293	-	repeat	LTR/Gypsy	.
Chr29	10149263	10149294	-	repeat	LTR/Gypsy	.
Chr29	10149295	10149545	+	repeat	LTR/Unknown	.
Chr29	10149506	10149823	-	repeat	Unknown	.
Chr29	10149603	10150153	+	repeat	Unknown	.
Chr29	10149952	10150200	+	repeat	LTR/Copia	.
Chr29	10150021	10150344	-	repeat	LTR/Unknown	.
Chr29	10150345	10150433	-	repeat	Unknown	.
Chr29	10150434	10150665	-	repeat	LTR/Unknown	.
Chr29	10150666	10151057	+	repeat	Unknown	.
Chr29	10157278	10157748	-	repeat	Unknown	.
Chr29	10157778	10157960	-	repeat	Unknown	.
Chr29	10157881	10159086	+	repeat	LTR/Unknown	.
Chr29	10159194	10159390	-	repeat	LTR/Gypsy	.
Chr29	10159382	10160617	+	repeat	LTR/Copia	.
Chr29	10160630	10161014	+	repeat	Unknown	.
Chr29	10161190	10161632	-	repeat	LTR/Unknown	.
Chr29	10161555	10161737	+	repeat	Unknown	.
Chr29	10161721	10161774	-	repeat	LTR/Unknown	.
Chr29	10161738	10161833	+	repeat	Unknown	.
Chr29	10161837	10162716	+	repeat	Unknown	.
Chr29	10162717	10162981	-	repeat	LTR/Gypsy	.
Chr29	10162982	10163004	+	repeat	Unknown	.
Chr29	10162998	10163070	+	repeat	LTR/Gypsy	.
Chr29	10163023	10163416	+	repeat	Unknown	.
Chr29	10163235	10163500	-	repeat	Unknown	.
Chr29	10163412	10163514	+	repeat	Unknown	.
Chr29	10163502	10164266	+	repeat	LTR/Gypsy	.
Chr29	10164256	10164335	-	repeat	LTR/Gypsy	.
Chr29	10164321	10168189	-	repeat	LTR/Gypsy	.
Chr29	10168190	10169701	+	repeat	DNA/TcMar	.
Chr29	10169702	10172433	-	repeat	LTR/Gypsy	.
Chr29	10172332	10172774	-	repeat	LTR/Unknown	.
Chr29	10172692	10172873	+	repeat	Unknown	.
Chr29	10172857	10172910	-	repeat	LTR/Unknown	.
Chr29	10172874	10172985	+	repeat	Unknown	.
Chr29	10172973	10173549	+	repeat	Unknown	.
Chr29	10177769	10178002	-	repeat	DNA/Harbinger	.
Chr29	10178120	10178541	-	repeat	DNA/Harbinger	.
Chr29	10178196	10178946	+	repeat	LTR/Gypsy	.
Chr29	10181098	10181303	+	repeat	LTR/Gypsy	.
Chr29	10181562	10184104	+	repeat	LTR/Gypsy	.
Chr29	10184130	10185111	+	repeat	Unknown	.
Chr29	10185692	10186402	-	repeat	DNA/Unknown	.
Chr29	10187366	10187510	-	repeat	LTR/Gypsy	.
Chr29	10187398	10187709	+	repeat	Unknown	.
Chr29	10188199	10188748	-	repeat	LTR/Gypsy	.
Chr29	10188788	10189140	+	repeat	Unknown	.
Chr29	10189578	10189622	+	repeat	Unknown	.
Chr29	10189648	10190126	+	repeat	Unknown	.
Chr29	10190556	10190599	+	repeat	Unknown	.
Chr29	10190670	10190712	+	repeat	LTR/Unknown	.
Chr29	10190713	10190883	+	repeat	Unknown	.
Chr29	10190884	10190942	+	repeat	LTR/Unknown	.
Chr29	10190895	10190912	+	repeat	Unknown	.
Chr29	10190913	10191095	+	repeat	LTR/Unknown	.
Chr29	10191096	10191198	+	repeat	Unknown	.
Chr29	10191096	10191230	+	repeat	LTR/Unknown	.
Chr29	10191440	10191623	+	repeat	LTR/Gypsy	.
Chr29	10191472	10191705	+	repeat	Unknown	.
Chr29	10191840	10195078	-	repeat	DNA/EnSpm-Plavaka	.
Chr29	10195067	10197012	-	repeat	DNA/EnSpm-Plavaka	.
Chr29	10197013	10198350	+	repeat	DNA/TcMar	.
Chr29	10198351	10201016	-	repeat	DNA/EnSpm-Plavaka	.
Chr29	10200966	10201078	+	repeat	DNA/EnSpm-Plavaka	.
Chr29	10200998	10205116	-	repeat	DNA/EnSpm-Plavaka	.
Chr29	10201079	10201098	+	repeat	Unknown	.
Chr29	10205117	10205167	+	repeat	Simple_repeat	.
Chr29	10205168	10209876	-	repeat	DNA/EnSpm-Plavaka	.
Chr29	10209893	10210562	+	repeat	Unknown	.
Chr29	10210680	10211184	+	repeat	Unknown	.
Chr29	10211358	10211553	+	repeat	Unknown	.
Chr29	10211974	10212572	-	repeat	LTR/Unknown	.
Chr29	10212493	10212675	+	repeat	Unknown	.
Chr29	10212705	10213171	+	repeat	Unknown	.
Chr29	10213434	10214056	+	repeat	LTR/Gypsy	.
Chr29	10214236	10216024	+	gene	lncRNA	Bm29r000850
Chr29	10214379	10216092	-	gene	lncRNA	Bm29r000860
Chr29	10216999	10217026	+	repeat	Simple_repeat	.
Chr29	10217199	10218567	+	gene	protein_coding	Bm29g001030
Chr29	10218774	10218801	-	repeat	RC/Helitron	.
Chr29	10220452	10221568	-	repeat	Unknown	.
Chr29	10221599	10221721	-	repeat	LTR/Copia	.
Chr29	10221722	10226796	+	repeat	LTR/Gypsy	.
Chr29	10226797	10227164	-	repeat	LTR/Unknown	.
Chr29	10227087	10227269	+	repeat	Unknown	.
Chr29	10227259	10227306	-	repeat	LTR/Unknown	.
Chr29	10227276	10227434	+	repeat	Unknown	.
Chr29	10227432	10228003	+	repeat	Unknown	.
Chr29	10228001	10232199	+	repeat	LTR/Gypsy	.
Chr29	10232200	10232342	-	repeat	Unknown	.
Chr29	10232314	10233005	-	repeat	Unknown	.
Chr29	10233270	10233389	-	repeat	LTR/Copia	.
Chr29	10234952	10235070	-	repeat	Unknown	.
Chr29	10236300	10236475	+	repeat	LTR/Unknown	.
Chr29	10236437	10236453	-	repeat	Unknown	.
Chr29	10236454	10236496	-	repeat	LTR/Gypsy	.
Chr29	10236461	10237517	-	repeat	RC/Helitron	.
Chr29	10237394	10237900	+	repeat	Unknown	.
Chr29	10237901	10238202	+	repeat	LTR/Unknown	.
Chr29	10238203	10238448	+	repeat	LTR/Gypsy	.
Chr29	10238449	10238872	+	repeat	LTR/Unknown	.
Chr29	10238873	10239201	-	repeat	LTR/Gypsy	.
Chr29	10239070	10239114	+	repeat	LTR/Unknown	.
Chr29	10239115	10239305	-	repeat	Unknown	.
Chr29	10239306	10239394	+	repeat	Unknown	.
Chr29	10239395	10239705	+	repeat	LTR/Gypsy	.
Chr29	10239493	10239554	-	repeat	Unknown	.
Chr29	10239555	10239615	+	repeat	LTR/Unknown	.
Chr29	10239697	10239847	+	repeat	Unknown	.
Chr29	10239859	10241014	+	repeat	DNA/EnSpm-Plavaka	.
Chr29	10241021	10241574	+	repeat	DNA/EnSpm-Plavaka	.
Chr29	10241576	10242019	-	repeat	LTR/Unknown	.
Chr29	10241951	10242124	+	repeat	Unknown	.
Chr29	10242114	10242161	-	repeat	LTR/Unknown	.
Chr29	10242131	10242246	+	repeat	Unknown	.
Chr29	10242287	10243375	+	repeat	Unknown	.
Chr29	10243158	10252407	-	repeat	LTR/Gypsy	.
Chr29	10252175	10252460	-	repeat	LTR/Unknown	.
Chr29	10252429	10252618	-	repeat	LTR/Unknown	.
Chr29	10252541	10252723	+	repeat	Unknown	.
Chr29	10252713	10252760	-	repeat	LTR/Unknown	.
Chr29	10252730	10252857	+	repeat	Unknown	.
Chr29	10252886	10253458	+	repeat	Unknown	.
Chr29	10253456	10255347	+	repeat	DNA/EnSpm-Plavaka	.
Chr29	10255348	10255859	-	repeat	Unknown	.
Chr29	10255766	10255930	+	repeat	LTR/Unknown	.
Chr29	10255886	10256559	+	repeat	Unknown	.
Chr29	10256707	10257290	-	repeat	Unknown	.
Chr29	10257164	10257478	-	repeat	LTR/Unknown	.
Chr29	10257480	10266755	+	repeat	LTR/Gypsy	.
Chr29	10266754	10267017	-	repeat	Unknown	.
Chr29	10266756	10267080	+	repeat	Unknown	.
Chr29	10267018	10267253	+	repeat	LTR/Gypsy	.
Chr29	10267150	10267313	+	repeat	LTR/Unknown	.
Chr29	10267269	10267740	+	repeat	Unknown	.
Chr29	10267749	10268196	+	repeat	DNA/EnSpm-Plavaka	.
Chr29	10268197	10268308	+	repeat	Unknown	.
Chr29	10268317	10268809	-	repeat	RC/Helitron	.
Chr29	10268798	10271602	-	repeat	RC/Helitron	.
Chr29	10271617	10272209	-	repeat	Unknown	.
Chr29	10272261	10272994	-	repeat	Unknown	.
Chr29	10273026	10273195	+	repeat	LTR/Unknown	.
Chr29	10273549	10273855	+	repeat	LTR/Unknown	.
Chr29	10273856	10274417	+	repeat	LTR/Copia	.
Chr29	10274412	10277958	+	repeat	LTR/Copia	.
Chr29	10277959	10278264	+	repeat	LTR/Unknown	.
Chr29	10281881	10281926	-	repeat	LTR/Unknown	.
Chr29	10282089	10282263	-	repeat	LTR/Copia	.
Chr29	10282804	10285369	-	repeat	LTR/Copia	.
Chr29	10285550	10285979	-	repeat	LTR/Copia	.
Chr29	10286167	10286916	-	repeat	LTR/Copia	.
Chr29	10287055	10287138	-	repeat	LTR/Unknown	.
Chr29	10290514	10290587	+	repeat	Simple_repeat	.
Chr29	10290523	10290903	+	gene	protein_coding	Bm29g001035
Chr29	10291183	10291216	+	repeat	Low_complexity	.
Chr29	10291343	10291401	-	repeat	LTR/Gypsy	.
Chr29	10291354	10292026	-	repeat	RC/Helitron	.
Chr29	10292014	10292241	-	repeat	LTR/Gypsy	.
Chr29	10292242	10292577	+	repeat	Unknown	.
Chr29	10292416	10292609	-	repeat	LTR/Unknown	.
Chr29	10292443	10292763	+	repeat	LTR/Copia	.
Chr29	10292747	10293193	-	repeat	LTR/Unknown	.
Chr29	10293227	10293397	-	repeat	Unknown	.
Chr29	10293322	10293498	-	repeat	LTR/Unknown	.
Chr29	10293499	10293627	-	repeat	LTR/Gypsy	.
Chr29	10293628	10293891	+	repeat	Unknown	.
Chr29	10293891	10299642	-	repeat	RC/Helitron	.
Chr29	10299661	10300038	+	repeat	Unknown	.
Chr29	10300085	10300765	-	repeat	Unknown	.
Chr29	10300766	10301041	+	repeat	LTR/Gypsy	.
Chr29	10301042	10301063	-	repeat	Unknown	.
Chr29	10301083	10301306	-	repeat	LTR/Unknown	.
Chr29	10301264	10301329	-	repeat	LTR/Gypsy	.
Chr29	10301520	10301637	+	repeat	Unknown	.
Chr29	10301654	10302935	-	repeat	LTR/Gypsy	.
Chr29	10303240	10305061	+	repeat	LTR/Gypsy	.
Chr29	10305636	10305838	+	repeat	LTR/Gypsy	.
Chr29	10306860	10307330	+	repeat	LTR/Gypsy	.
Chr29	10307417	10309480	+	repeat	LTR/Gypsy	.
Chr29	10311630	10311831	+	repeat	Unknown	.
Chr29	10311859	10312061	+	repeat	LTR/Unknown	.
Chr29	10312188	10312408	-	repeat	Unknown	.
Chr29	10312350	10312393	+	repeat	Unknown	.
Chr29	10312394	10312681	-	repeat	Unknown	.
Chr29	10312682	10313008	+	repeat	Unknown	.
Chr29	10312952	10313040	-	repeat	Unknown	.
Chr29	10313271	10313485	+	repeat	Unknown	.
Chr29	10313490	10313521	-	repeat	LTR/Unknown	.
Chr29	10313519	10313584	+	repeat	Unknown	.
Chr29	10313585	10313640	-	repeat	rRNA	.
Chr29	10313640	10316618	+	repeat	LTR/Gypsy	.
Chr29	10316653	10317133	+	repeat	LTR/Gypsy	.
Chr29	10317142	10317305	-	repeat	Unknown	.
Chr29	10317325	10323413	-	repeat	LTR/Gypsy	.
Chr29	10323417	10327002	-	repeat	LTR/Gypsy	.
Chr29	10327007	10327321	-	repeat	LTR/Copia	.
Chr29	10327324	10327342	-	repeat	LTR/Unknown	.
Chr29	10327343	10327527	-	repeat	LTR/Gypsy	.
Chr29	10327554	10327659	-	repeat	LTR/Gypsy	.
Chr29	10327652	10330325	-	repeat	DNA/EnSpm-Plavaka	.
Chr29	10330377	10331764	-	repeat	DNA/EnSpm-Plavaka	.
Chr29	10331853	10332421	+	repeat	Unknown	.
Chr29	10334613	10334997	-	repeat	LTR/Gypsy	.
Chr29	10335005	10335181	+	repeat	Unknown	.
Chr29	10335183	10335533	-	repeat	Unknown	.
Chr29	10335940	10337267	-	repeat	Unknown	.
Chr29	10337484	10337566	-	repeat	Unknown	.
Chr29	10337628	10337836	+	repeat	DNA/EnSpm-Plavaka	.
Chr29	10338066	10338784	+	repeat	DNA/EnSpm-Plavaka	.
Chr29	10339575	10339998	+	repeat	Unknown	.
Chr29	10342564	10342962	-	repeat	Unknown	.
Chr29	10342963	10343727	+	repeat	LTR/Unknown	.
Chr29	10343613	10344325	-	repeat	Unknown	.
Chr29	10344087	10344468	+	repeat	Unknown	.
Chr29	10344260	10344541	+	repeat	LTR/Unknown	.
Chr29	10344390	10346496	+	repeat	LTR/Gypsy	.
Chr29	10344542	10344614	-	repeat	LTR/Unknown	.
Chr29	10346623	10346968	-	gene	lncRNA	Bm29r000870
Chr29	10346980	10354274	+	repeat	LTR/Gypsy	.
Chr29	10354275	10354611	+	repeat	Unknown	.
Chr29	10354276	10354667	-	repeat	Unknown	.
Chr29	10354668	10355388	+	repeat	LTR/Unknown	.
Chr29	10355274	10355829	-	repeat	Unknown	.
Chr29	10355633	10355927	+	repeat	LTR/Unknown	.
Chr29	10355765	10355930	+	repeat	Unknown	.
Chr29	10355853	10355970	+	repeat	LTR/Gypsy	.
Chr29	10358602	10358919	+	repeat	Unknown	.
Chr29	10359028	10359152	+	repeat	Unknown	.
Chr29	10361316	10361357	-	repeat	Unknown	.
Chr29	10362803	10362916	+	repeat	LTR/Copia	.
Chr29	10362938	10363878	+	repeat	Unknown	.
Chr29	10363859	10364264	+	repeat	Unknown	.
Chr29	10364011	10364267	-	repeat	Unknown	.
Chr29	10364507	10364583	+	repeat	Unknown	.
Chr29	10365349	10365433	+	repeat	DNA/EnSpm-Plavaka	.
Chr29	10365425	10366133	+	repeat	Unknown	.
Chr29	10366144	10369558	+	repeat	DNA/EnSpm-Plavaka	.
Chr29	10369557	10369597	-	repeat	DNA/EnSpm-Plavaka	.
Chr29	10369589	10371017	+	repeat	DNA/EnSpm-Plavaka	.
Chr29	10371010	10380880	+	repeat	DNA/EnSpm-Plavaka	.
Chr29	10380941	10381204	+	repeat	Unknown	.
Chr29	10381065	10382265	-	gene	lncRNA	Bm29r000880
Chr29	10381633	10381918	+	repeat	DNA/hAT	.
Chr29	10381943	10382142	-	repeat	LTR/Unknown	.
Chr29	10382143	10382283	+	repeat	LTR/Unknown	.
Chr29	10382284	10382377	-	repeat	LTR/Unknown	.
Chr29	10382568	10382601	+	repeat	Low_complexity	.
Chr29	10382822	10382925	+	repeat	Low_complexity	.
Chr29	10382937	10383156	+	repeat	DNA/hAT	.
Chr29	10383857	10384303	+	repeat	Unknown	.
Chr29	10384906	10384934	+	repeat	Simple_repeat	.
Chr29	10385532	10386029	.	gene	lncRNA	Bm29r000890
Chr29	10385800	10385834	+	repeat	Simple_repeat	.
Chr29	10386181	10388090	+	repeat	DNA/hAT	.
Chr29	10387867	10388096	-	repeat	DNA/hAT	.
Chr29	10388097	10388211	-	repeat	LTR/Gypsy	.
Chr29	10390199	10391202	+	gene	protein_coding	Bm29g001040
Chr29	10393122	10393160	+	repeat	LTR/Unknown	.
Chr29	10393284	10395820	+	repeat	LTR/Copia	.
Chr29	10396000	10396089	+	repeat	LTR/Copia	.
Chr29	10396228	10397670	+	repeat	LTR/Copia	.
Chr29	10399818	10399849	+	repeat	Simple_repeat	.
Chr29	10411287	10413075	+	repeat	DNA/EnSpm-Plavaka	.
Chr29	10413085	10419873	+	repeat	DNA/EnSpm-Plavaka	.
Chr29	10419682	10419956	-	repeat	DNA/EnSpm-Plavaka	.
Chr29	10419901	10425084	+	repeat	DNA/EnSpm-Plavaka	.
Chr29	10425079	10427982	+	repeat	DNA/EnSpm-Plavaka	.
Chr29	10427990	10428155	+	repeat	DNA/EnSpm-Plavaka	.
Chr29	10428139	10428205	+	repeat	LINE/L1	.
Chr29	10428189	10428650	+	repeat	DNA/EnSpm-Plavaka	.
Chr29	10428663	10430164	+	repeat	DNA/TcMar	.
Chr29	10430128	10430175	+	repeat	LTR/Copia	.
Chr29	10430157	10433784	+	repeat	DNA/EnSpm-Plavaka	.
Chr29	10433788	10433901	+	repeat	DNA/EnSpm-Plavaka	.
Chr29	10433911	10433970	+	repeat	DNA/EnSpm-Plavaka	.
Chr29	10433932	10434089	-	repeat	DNA/EnSpm-Plavaka	.
Chr29	10434021	10434047	+	repeat	LTR/Unknown	.
Chr29	10434048	10434300	-	repeat	LTR/Unknown	.
Chr29	10434301	10434359	+	repeat	LTR/Unknown	.
Chr29	10434360	10434483	-	repeat	DNA/EnSpm-Plavaka	.
Chr29	10434414	10434709	+	repeat	LTR/Unknown	.
Chr29	10434671	10434882	+	repeat	DNA/EnSpm-Plavaka	.
Chr29	10435034	10435160	+	repeat	Unknown	.
Chr29	10435170	10435295	-	repeat	DNA/EnSpm-Plavaka	.
Chr29	10435443	10435559	-	repeat	DNA/EnSpm-Plavaka	.
Chr29	10435486	10435597	+	repeat	DNA/EnSpm-Plavaka	.
Chr29	10435692	10435941	-	repeat	LTR/Gypsy	.
Chr29	10435991	10436091	-	repeat	DNA/EnSpm-Plavaka	.
Chr29	10436096	10436330	-	repeat	LTR/Gypsy	.
Chr29	10436350	10436480	-	repeat	DNA/EnSpm-Plavaka	.
Chr29	10436491	10436621	-	repeat	LTR/Gypsy	.
Chr29	10436648	10436879	+	repeat	DNA/EnSpm-Plavaka	.
Chr29	10436847	10437139	-	repeat	LTR/Unknown	.
Chr29	10437068	10437227	+	repeat	DNA/EnSpm-Plavaka	.
Chr29	10437228	10437277	-	repeat	LTR/Unknown	.
Chr29	10437278	10437536	+	repeat	LTR/Unknown	.
Chr29	10437537	10437553	-	repeat	LTR/Unknown	.
Chr29	10437554	10437617	+	repeat	DNA/EnSpm-Plavaka	.
Chr29	10437596	10437650	+	repeat	Unknown	.
Chr29	10437624	10437663	+	repeat	Unknown	.
Chr29	10437666	10439700	+	repeat	DNA/EnSpm-Plavaka	.
Chr29	10439719	10440933	-	repeat	LTR/Gypsy	.
Chr29	10443894	10444197	-	repeat	LTR/Gypsy	.
Chr29	10444259	10445043	-	repeat	LTR/Gypsy	.
Chr29	10445068	10445757	-	repeat	LTR/Gypsy	.
Chr29	10448200	10448578	-	repeat	LTR/Gypsy	.
Chr29	10448562	10448579	+	repeat	Unknown	.
Chr29	10448580	10449018	-	repeat	LTR/Gypsy	.
Chr29	10449022	10449226	-	repeat	LTR/Gypsy	.
Chr29	10449231	10449450	-	repeat	LTR/Gypsy	.
Chr29	10449646	10449759	+	repeat	DNA/TcMar	.
Chr29	10449758	10449808	-	repeat	DNA/TcMar	.
Chr29	10449806	10450098	+	repeat	DNA/TcMar	.
Chr29	10450095	10450306	-	repeat	DNA/TcMar	.
Chr29	10450307	10450929	+	repeat	LTR/Gypsy	.
Chr29	10450978	10451068	-	repeat	LTR/Gypsy	.
Chr29	10451007	10451116	+	repeat	LTR/Gypsy	.
Chr29	10451081	10451238	-	repeat	LTR/Gypsy	.
Chr29	10451289	10451939	+	repeat	LTR/Gypsy	.
Chr29	10457955	10458606	+	repeat	Unknown	.
Chr29	10458804	10458889	-	repeat	Unknown	.
Chr29	10461241	10461317	+	repeat	Simple_repeat	.
Chr29	10466617	10466864	+	repeat	Unknown	.
Chr29	10467006	10467248	-	repeat	Unknown	.
Chr29	10467396	10467860	-	repeat	Unknown	.
Chr29	10467897	10468706	+	repeat	LTR/Gypsy	.
Chr29	10468712	10468987	-	repeat	LTR/Gypsy	.
Chr29	10468810	10469180	+	repeat	Unknown	.
Chr29	10469372	10469544	-	repeat	Unknown	.
Chr29	10469586	10469869	-	repeat	Unknown	.
Chr29	10469703	10470071	-	repeat	LTR/Unknown	.
Chr29	10470074	10470596	+	repeat	LTR/Gypsy	.
Chr29	10470603	10470839	-	repeat	LTR/Gypsy	.
Chr29	10470757	10470942	-	repeat	LTR/Unknown	.
Chr29	10470899	10471188	-	repeat	LTR/Gypsy	.
Chr29	10471195	10475218	+	repeat	LTR/Gypsy	.
Chr29	10482249	10482514	+	repeat	LTR/Unknown	.
Chr29	10482526	10482761	+	repeat	LTR/Unknown	.
Chr29	10491129	10491469	-	repeat	Unknown	.
Chr29	10491472	10492620	+	repeat	DNA/TcMar	.
Chr29	10494774	10495125	-	repeat	LTR/Gypsy	.
Chr29	10494973	10495592	+	repeat	Unknown	.
Chr29	10495126	10495304	+	repeat	LTR/Copia	.
Chr29	10498911	10499149	-	repeat	LTR/Unknown	.
Chr29	10499520	10499926	-	repeat	LTR/Unknown	.
Chr29	10499928	10504814	-	repeat	LTR/Gypsy	.
Chr29	10504816	10505220	-	repeat	LTR/Unknown	.
Chr29	10505370	10505828	-	repeat	Unknown	.
Chr29	10505958	10506054	+	repeat	LTR/Unknown	.
Chr29	10506021	10506450	+	repeat	DNA/TcMar	.
Chr29	10506448	10506633	+	repeat	DNA/TcMar	.
Chr29	10506638	10506774	+	repeat	DNA/TcMar	.
Chr29	10506788	10507138	+	repeat	DNA/TcMar	.
Chr29	10507535	10509194	-	gene	protein_coding	Bm29g001045
Chr29	10507585	10507705	-	repeat	DNA/hAT	.
Chr29	10509484	10509817	-	repeat	DNA/Unknown	.
Chr29	10509818	10509996	-	repeat	Unknown	.
Chr29	10510059	10510133	+	repeat	LTR/Unknown	.
Chr29	10510386	10510517	+	repeat	Unknown	.
Chr29	10510624	10510823	-	repeat	LTR/Unknown	.
Chr29	10511017	10511188	-	repeat	DNA/TcMar	.
Chr29	10511244	10511542	+	repeat	DNA/hAT	.
Chr29	10513463	10513685	-	repeat	Unknown	.
Chr29	10515562	10515774	+	repeat	Unknown	.
Chr29	10515818	10516242	-	repeat	LTR/Gypsy	.
Chr29	10516141	10517319	-	repeat	Unknown	.
Chr29	10517327	10517426	+	repeat	Unknown	.
Chr29	10517410	10517556	-	repeat	Unknown	.
Chr29	10517557	10517681	-	repeat	LTR/Gypsy	.
Chr29	10517685	10517896	-	repeat	Unknown	.
Chr29	10517787	10518322	+	repeat	DNA/EnSpm-Plavaka	.
Chr29	10518327	10519299	+	repeat	DNA/EnSpm-Plavaka	.
Chr29	10519311	10519972	-	repeat	Unknown	.
Chr29	10520029	10521136	-	repeat	Unknown	.
Chr29	10521137	10524613	+	repeat	DNA/EnSpm-Plavaka	.
Chr29	10524612	10527312	+	repeat	DNA/EnSpm-Plavaka	.
Chr29	10527353	10527586	-	repeat	LTR/Unknown	.
Chr29	10527467	10527648	-	repeat	Unknown	.
Chr29	10527616	10527922	+	repeat	DNA/EnSpm-Plavaka	.
Chr29	10527649	10527923	-	repeat	DNA/EnSpm-Plavaka	.
Chr29	10527924	10528188	-	repeat	LTR/Unknown	.
Chr29	10528189	10528239	+	repeat	LTR/Unknown	.
Chr29	10528189	10528440	-	repeat	DNA/EnSpm-Plavaka	.
Chr29	10528288	10536115	+	repeat	DNA/EnSpm-Plavaka	.
Chr29	10536116	10537984	+	repeat	DNA/EnSpm-Plavaka	.
Chr29	10537987	10539544	-	repeat	Unknown	.
Chr29	10539543	10539635	+	repeat	Unknown	.
Chr29	10539637	10540585	-	repeat	LTR/Gypsy	.
Chr29	10540548	10540648	-	repeat	Unknown	.
Chr29	10540604	10540718	+	repeat	Unknown	.
Chr29	10540639	10541621	+	repeat	LTR/Gypsy	.
Chr29	10541337	10542615	+	repeat	Unknown	.
Chr29	10542624	10542898	+	repeat	LTR/Unknown	.
Chr29	10543443	10543643	+	repeat	LTR/Gypsy	.
Chr29	10543622	10544910	-	repeat	LTR/Gypsy	.
Chr29	10544905	10548602	-	repeat	LTR/Gypsy	.
Chr29	10548601	10549218	-	repeat	LTR/Gypsy	.
Chr29	10549222	10549285	+	repeat	LTR/Unknown	.
Chr29	10549290	10549674	-	repeat	Unknown	.
Chr29	10549675	10549735	-	repeat	LTR/Gypsy	.
Chr29	10549824	10550160	-	repeat	LTR/Copia	.
Chr29	10550265	10550357	-	repeat	Unknown	.
Chr29	10550358	10550664	+	repeat	Unknown	.
Chr29	10550695	10550784	+	repeat	LTR/Gypsy	.
Chr29	10550817	10551026	-	repeat	LTR/Unknown	.
Chr29	10551064	10551268	-	repeat	Unknown	.
Chr29	10551271	10551631	+	repeat	LTR/Unknown	.
Chr29	10551618	10552118	+	repeat	LTR/Copia	.
Chr29	10552169	10554463	+	repeat	LTR/Unknown	.
Chr29	10554464	10554578	+	repeat	LTR/Copia	.
Chr29	10554582	10556032	+	repeat	LTR/Copia	.
Chr29	10555991	10556057	+	repeat	LTR/Unknown	.
Chr29	10556036	10556442	+	repeat	LTR/Unknown	.
Chr29	10556442	10558288	-	repeat	LTR/Gypsy	.
Chr29	10558319	10561385	+	repeat	DNA/EnSpm-Plavaka	.
Chr29	10561405	10561920	+	repeat	Simple_repeat	.
Chr29	10561937	10562175	+	repeat	DNA/EnSpm-Plavaka	.
Chr29	10562177	10562321	+	repeat	Simple_repeat	.
Chr29	10562330	10562467	+	repeat	Unknown	.
Chr29	10562420	10566997	-	repeat	DNA/EnSpm-Plavaka	.
Chr29	10566837	10568203	+	repeat	DNA/EnSpm-Plavaka	.
Chr29	10568206	10568682	-	repeat	Unknown	.
Chr29	10568608	10570376	+	repeat	DNA/EnSpm-Plavaka	.
Chr29	10570378	10574513	+	repeat	DNA/EnSpm-Plavaka	.
Chr29	10574684	10574851	+	repeat	DNA/EnSpm-Plavaka	.
Chr29	10578121	10578362	-	repeat	Unknown	.
Chr29	10578740	10578917	-	repeat	Unknown	.
Chr29	10582823	10583143	+	repeat	LINE/L1	.
Chr29	10583144	10586768	-	repeat	LTR/Copia	.
Chr29	10586742	10588317	-	repeat	LTR/Copia	.
Chr29	10588258	10588332	-	repeat	Unknown	.
Chr29	10588353	10588681	+	repeat	LINE/L1	.
Chr29	10588719	10589386	+	repeat	LTR/Gypsy	.
Chr29	10591586	10591735	+	repeat	Simple_repeat	.
Chr29	10593433	10593666	+	repeat	Unknown	.
Chr29	10593675	10593826	+	repeat	DNA/PIF-ISL2EU	.
Chr29	10593829	10594106	+	repeat	DNA/PIF-ISL2EU	.
Chr29	10594280	10594853	-	gene	protein_coding	Bm29g001050
Chr29	10595530	10595903	+	repeat	DNA/PIF-ISL2EU	.
Chr29	10595904	10596014	+	repeat	Unknown	.
Chr29	10596455	10596596	+	repeat	LTR/Unknown	.
Chr29	10597027	10597580	+	repeat	LTR/Unknown	.
Chr29	10598649	10598975	+	gene	protein_coding	Bm29g001060
Chr29	10601909	10609729	+	repeat	LTR/Gypsy	.
Chr29	10609731	10610000	+	repeat	LTR/Gypsy	.
Chr29	10609964	10610231	+	repeat	Unknown	.
Chr29	10610001	10610052	-	repeat	Unknown	.
Chr29	10610124	10612474	+	repeat	LTR/Gypsy	.
Chr29	10612475	10612504	+	repeat	Simple_repeat	.
Chr29	10612505	10614967	+	repeat	LTR/Gypsy	.
Chr29	10615532	10615755	-	repeat	LTR/Gypsy	.
Chr29	10615686	10616090	-	repeat	Unknown	.
Chr29	10617115	10617268	-	repeat	LTR/Gypsy	.
Chr29	10617556	10617817	-	repeat	Unknown	.
Chr29	10617789	10617923	-	repeat	Unknown	.
Chr29	10618279	10618681	-	repeat	Unknown	.
Chr29	10618935	10619911	+	repeat	Unknown	.
Chr29	10620826	10621019	-	repeat	Unknown	.
Chr29	10621396	10621596	-	repeat	LTR/Gypsy	.
Chr29	10621657	10623155	-	repeat	LTR/Gypsy	.
Chr29	10623167	10623266	+	repeat	LTR/Copia	.
Chr29	10623288	10623747	-	repeat	Unknown	.
Chr29	10623497	10623994	+	repeat	LTR/Gypsy	.
Chr29	10623845	10624212	+	repeat	Unknown	.
Chr29	10624251	10624579	+	repeat	LTR/Gypsy	.
Chr29	10624580	10625760	-	repeat	LTR/Gypsy	.
Chr29	10625756	10625950	-	repeat	LTR/Gypsy	.
Chr29	10625885	10626501	+	repeat	LTR/Copia	.
Chr29	10626271	10626335	+	repeat	Unknown	.
Chr29	10626336	10626587	-	repeat	Unknown	.
Chr29	10626588	10626636	+	repeat	Unknown	.
Chr29	10626623	10626913	+	repeat	Unknown	.
Chr29	10626711	10626950	+	repeat	LTR/Copia	.
Chr29	10626937	10627371	+	repeat	Unknown	.
Chr29	10627368	10627971	-	repeat	LTR/Gypsy	.
Chr29	10627989	10629331	-	repeat	LTR/Gypsy	.
Chr29	10629323	10630708	-	repeat	LTR/Gypsy	.
Chr29	10630661	10630760	-	repeat	Unknown	.
Chr29	10630747	10632366	-	repeat	LTR/Gypsy	.
Chr29	10632368	10632940	+	repeat	LTR/Unknown	.
Chr29	10632941	10633132	+	repeat	LTR/Gypsy	.
Chr29	10633112	10635942	+	repeat	LTR/Gypsy	.
Chr29	10635670	10635981	-	repeat	Unknown	.
Chr29	10635907	10636235	+	repeat	Unknown	.
Chr29	10636185	10636646	+	repeat	LTR/Gypsy	.
Chr29	10636647	10637124	-	repeat	Unknown	.
Chr29	10637161	10637348	-	repeat	Unknown	.
Chr29	10637421	10638057	+	repeat	Unknown	.
Chr29	10637691	10638273	-	repeat	Unknown	.
Chr29	10638139	10638728	+	repeat	LTR/Gypsy	.
Chr29	10638708	10641161	+	repeat	LTR/Gypsy	.
Chr29	10641170	10642017	+	repeat	LTR/Gypsy	.
Chr29	10641977	10642065	+	repeat	Unknown	.
Chr29	10642118	10642196	+	repeat	Unknown	.
Chr29	10642151	10642727	+	repeat	LTR/Gypsy	.
Chr29	10642728	10642797	+	repeat	LTR/Unknown	.
Chr29	10642831	10643342	+	repeat	LTR/Gypsy	.
Chr29	10643345	10649533	-	repeat	LTR/Gypsy	.
Chr29	10649536	10649725	+	repeat	LTR/Gypsy	.
Chr29	10649901	10650023	+	repeat	Unknown	.
Chr29	10650127	10650353	+	repeat	Unknown	.
Chr29	10650368	10650559	+	repeat	LTR/Gypsy	.
Chr29	10650560	10650580	+	repeat	LTR/Unknown	.
Chr29	10650588	10651826	+	repeat	LTR/Copia	.
Chr29	10651797	10651844	-	repeat	LTR/Copia	.
Chr29	10651845	10652457	+	repeat	LTR/Copia	.
Chr29	10652458	10652776	-	repeat	LTR/Copia	.
Chr29	10652954	10654108	+	repeat	LTR/Copia	.
Chr29	10653177	10654334	-	repeat	LTR/Copia	.
Chr29	10654547	10655538	+	repeat	LTR/Copia	.
Chr29	10655538	10655605	+	repeat	LTR/Copia	.
Chr29	10655609	10656194	-	repeat	Unknown	.
Chr29	10655971	10658175	+	repeat	LTR/Gypsy	.
Chr29	10658675	10659421	-	repeat	LTR/Gypsy	.
Chr29	10659459	10659523	-	repeat	LTR/Gypsy	.
Chr29	10659757	10660568	-	repeat	LTR/Gypsy	.
Chr29	10660571	10660972	-	repeat	Unknown	.
Chr29	10660962	10661205	-	repeat	LTR/Copia	.
Chr29	10660997	10661296	-	repeat	Unknown	.
Chr29	10661131	10661620	+	repeat	Unknown	.
Chr29	10661596	10661645	-	repeat	Unknown	.
Chr29	10661618	10661748	+	repeat	Unknown	.
Chr29	10661648	10661761	-	repeat	LTR/Copia	.
Chr29	10661774	10662370	+	repeat	LTR/Unknown	.
Chr29	10662371	10669642	+	repeat	LTR/Gypsy	.
Chr29	10669644	10669923	+	repeat	LTR/Gypsy	.
Chr29	10669877	10670172	+	repeat	Unknown	.
Chr29	10669924	10670010	-	repeat	Unknown	.
Chr29	10670098	10673873	+	repeat	LTR/Gypsy	.
Chr29	10673874	10674005	+	repeat	Unknown	.
Chr29	10674006	10674577	+	repeat	LTR/Gypsy	.
Chr29	10674600	10675137	+	repeat	LTR/Gypsy	.
Chr29	10675105	10675646	-	repeat	LTR/Copia	.
Chr29	10675684	10675852	-	repeat	LTR/Unknown	.
Chr29	10675853	10681194	+	repeat	LTR/Gypsy	.
Chr29	10681202	10684546	+	repeat	LTR/Gypsy	.
Chr29	10684552	10684765	-	repeat	Unknown	.
Chr29	10684933	10686262	+	repeat	DNA/EnSpm-Plavaka	.
Chr29	10689190	10689732	-	repeat	Unknown	.
Chr29	10690870	10690989	+	repeat	Unknown	.
Chr29	10690917	10691067	-	repeat	LTR/Unknown	.
Chr29	10690990	10691010	-	repeat	LTR/Gypsy	.
Chr29	10691068	10691160	-	repeat	LTR/Gypsy	.
Chr29	10691284	10691345	-	repeat	LTR/Copia	.
Chr29	10692890	10693111	-	repeat	LTR/Gypsy	.
Chr29	10697731	10698087	+	repeat	Unknown	.
Chr29	10698732	10699025	-	repeat	LTR/Unknown	.
Chr29	10700277	10700490	-	repeat	LTR/Gypsy	.
Chr29	10700406	10705576	.	gene	lncRNA	Bm29r000900
Chr29	10706941	10709263	+	repeat	LTR/Copia	.
Chr29	10709404	10711102	+	repeat	LTR/Copia	.
Chr29	10711536	10711572	+	repeat	Simple_repeat	.
Chr29	10711573	10711589	+	repeat	Simple_repeat	.
Chr29	10711599	10712534	.	gene	lncRNA	Bm29r000910
Chr29	10712015	10712214	+	repeat	DNA/Harbinger	.
Chr29	10714649	10714791	-	repeat	Unknown	.
Chr29	10715319	10715566	+	repeat	DNA/PiggyBac	.
Chr29	10715565	10715900	-	repeat	DNA/TcMar	.
Chr29	10715879	10716181	-	repeat	DNA/TcMar	.
Chr29	10717887	10719931	+	gene	protein_coding	Bm29g001070
Chr29	10719811	10719885	+	repeat	Simple_repeat	.
Chr29	10720234	10720323	-	repeat	LTR/Copia	.
Chr29	10720665	10721680	-	repeat	LTR/Copia	.
Chr29	10722610	10723478	-	repeat	LTR/Copia	.
Chr29	10723803	10724702	-	repeat	LTR/Copia	.
Chr29	10725052	10733508	-	repeat	DNA/EnSpm-Plavaka	.
Chr29	10733509	10733773	-	repeat	LTR/Unknown	.
Chr29	10733774	10733825	-	repeat	Unknown	.
Chr29	10733789	10734127	+	repeat	DNA/EnSpm-Plavaka	.
Chr29	10733826	10733859	-	repeat	DNA/EnSpm-Plavaka	.
Chr29	10734095	10742269	-	repeat	DNA/EnSpm-Plavaka	.
Chr29	10742859	10743430	+	repeat	LTR/Gypsy	.
Chr29	10744482	10744527	+	repeat	Simple_repeat	.
Chr29	10745315	10745661	+	repeat	LTR/Copia	.
Chr29	10745673	10745825	+	repeat	LTR/Copia	.
Chr29	10745840	10746284	+	repeat	LTR/Unknown	.
Chr29	10746302	10748819	-	repeat	DNA/EnSpm-Plavaka	.
Chr29	10748789	10749006	-	repeat	Unknown	.
Chr29	10749014	10749496	+	repeat	Unknown	.
Chr29	10749459	10751189	+	repeat	DNA/EnSpm-Plavaka	.
Chr29	10752199	10753682	+	repeat	LTR/Copia	.
Chr29	10754493	10754661	+	repeat	LTR/Copia	.
Chr29	10755312	10755730	+	repeat	Unknown	.
Chr29	10755675	10756143	-	repeat	DNA/TcMar	.
Chr29	10756172	10756433	+	repeat	DNA/TcMar	.
Chr29	10756846	10757158	-	repeat	DNA/TcMar	.
Chr29	10759512	10759902	-	repeat	LTR/Gypsy	.
Chr29	10760146	10762009	-	repeat	Unknown	.
Chr29	10762886	10763018	+	repeat	DNA/EnSpm-Plavaka	.
Chr29	10763251	10763496	+	repeat	DNA/EnSpm-Plavaka	.
Chr29	10763458	10763553	-	repeat	Unknown	.
Chr29	10763572	10763974	-	repeat	Unknown	.
Chr29	10763979	10764018	+	repeat	Simple_repeat	.
Chr29	10764023	10764086	+	repeat	Simple_repeat	.
Chr29	10764096	10764428	+	repeat	Unknown	.
Chr29	10764457	10765017	-	repeat	DNA/EnSpm-Plavaka	.
Chr29	10764870	10765118	+	repeat	DNA/EnSpm-Plavaka	.
Chr29	10765131	10765261	-	repeat	Unknown	.
Chr29	10765157	10765278	-	repeat	DNA/EnSpm-Plavaka	.
Chr29	10765397	10765519	-	repeat	Unknown	.
Chr29	10765431	10765597	-	repeat	DNA/EnSpm-Plavaka	.
Chr29	10765548	10765777	+	repeat	Unknown	.
Chr29	10765733	10766128	+	repeat	DNA/EnSpm-Plavaka	.
Chr29	10766201	10766477	+	repeat	LTR/Gypsy	.
Chr29	10766516	10766951	+	repeat	DNA/EnSpm-Plavaka	.
Chr29	10766959	10767148	+	repeat	LTR/Unknown	.
Chr29	10767232	10767436	+	repeat	DNA/EnSpm-Plavaka	.
Chr29	10768220	10768354	-	repeat	LTR/Copia	.
Chr29	10769789	10769912	+	repeat	LTR/Copia	.
Chr29	10771040	10771214	+	repeat	Unknown	.
Chr29	10773408	10773454	+	repeat	Simple_repeat	.
Chr29	10774545	10774663	+	repeat	LTR/Copia	.
Chr29	10774679	10775971	+	repeat	Unknown	.
Chr29	10775717	10775969	-	repeat	Unknown	.
Chr29	10775970	10785293	-	repeat	LTR/Gypsy	.
Chr29	10785297	10785413	+	repeat	LTR/Copia	.
Chr29	10785429	10786365	+	repeat	Unknown	.
Chr29	10786383	10786438	-	repeat	LTR/Unknown	.
Chr29	10786401	10786683	+	repeat	Unknown	.
Chr29	10790413	10790618	+	repeat	Unknown	.
Chr29	10792390	10792439	+	repeat	Simple_repeat	.
Chr29	10794649	10794736	+	repeat	Simple_repeat	.
Chr29	10794742	10795314	-	repeat	DNA/TcMar	.
Chr29	10795320	10795669	-	repeat	DNA/TcMar	.
Chr29	10795638	10795675	-	repeat	LTR/Copia	.
Chr29	10795680	10795739	+	repeat	Simple_repeat	.
Chr29	10795755	10796101	+	repeat	Unknown	.
Chr29	10796117	10796624	-	repeat	LTR/Gypsy	.
Chr29	10796537	10796808	-	repeat	LTR/Unknown	.
Chr29	10796655	10797039	+	repeat	Unknown	.
Chr29	10796778	10797198	-	repeat	Unknown	.
Chr29	10797195	10797296	-	repeat	LTR/Unknown	.
Chr29	10797422	10797546	+	repeat	Unknown	.
Chr29	10797526	10797869	-	repeat	Unknown	.
Chr29	10797577	10798066	+	repeat	Unknown	.
Chr29	10799327	10799661	-	repeat	Unknown	.
Chr29	10799729	10799857	+	repeat	LTR/Unknown	.
Chr29	10799865	10800499	+	repeat	LTR/Unknown	.
Chr29	10800501	10800609	-	repeat	LTR/Copia	.
Chr29	10800867	10800916	+	repeat	LTR/Unknown	.
Chr29	10800923	10801270	+	repeat	DNA/hAT	.
Chr29	10801272	10801615	-	repeat	LTR/Unknown	.
Chr29	10801616	10803596	+	repeat	DNA/hAT	.
Chr29	10803598	10803724	+	repeat	LTR/Unknown	.
Chr29	10803729	10804861	-	repeat	RC/Helitron	.
Chr29	10804429	10805536	+	repeat	Unknown	.
Chr29	10804880	10810147	-	repeat	RC/Helitron	.
Chr29	10810148	10813926	+	repeat	LTR/Unknown	.
Chr29	10813853	10815019	-	repeat	RC/Helitron	.
Chr29	10815021	10815405	-	repeat	RC/Helitron	.
Chr29	10815387	10815550	-	repeat	RC/Helitron	.
Chr29	10815408	10816822	+	repeat	Unknown	.
Chr29	10816831	10816989	+	repeat	LTR/Unknown	.
Chr29	10817001	10817221	-	repeat	LTR/Unknown	.
Chr29	10817338	10817417	+	repeat	LTR/Unknown	.
Chr29	10817462	10818987	-	repeat	LTR/Copia	.
Chr29	10819338	10820778	-	repeat	LTR/Copia	.
Chr29	10820873	10821521	-	repeat	LTR/Copia	.
Chr29	10821522	10821818	-	repeat	LTR/Unknown	.
Chr29	10821856	10821900	+	repeat	LTR/Unknown	.
Chr29	10821914	10822003	+	repeat	LTR/Unknown	.
Chr29	10822004	10822311	-	repeat	Unknown	.
Chr29	10822440	10823561	+	repeat	LTR/Copia	.
Chr29	10823660	10824465	+	repeat	LTR/Copia	.
Chr29	10824659	10827567	+	repeat	LTR/Copia	.
Chr29	10827893	10827926	+	repeat	Simple_repeat	.
Chr29	10828712	10828871	-	repeat	Unknown	.
Chr29	10831664	10836667	+	repeat	DNA/EnSpm-Plavaka	.
Chr29	10836668	10836703	+	repeat	Simple_repeat	.
Chr29	10836704	10839069	+	repeat	DNA/EnSpm-Plavaka	.
Chr29	10839072	10842710	+	repeat	DNA/EnSpm-Plavaka	.
Chr29	10846664	10846763	-	repeat	LTR/Unknown	.
Chr29	10850637	10851554	+	repeat	Unknown	.
Chr29	10853351	10853512	-	repeat	Unknown	.
Chr29	10854124	10854215	-	repeat	LTR/Unknown	.
Chr29	10854344	10854512	-	repeat	Unknown	.
Chr29	10854894	10855071	-	repeat	LTR/Gypsy	.
Chr29	10855035	10855130	+	repeat	Unknown	.
Chr29	10855131	10855603	+	repeat	LTR/Copia	.
Chr29	10855604	10855672	+	repeat	Unknown	.
Chr29	10855670	10856367	-	repeat	Unknown	.
Chr29	10856323	10856579	+	repeat	Unknown	.
Chr29	10856561	10856724	+	repeat	LTR/Copia	.
Chr29	10857158	10857332	-	repeat	Unknown	.
Chr29	10857486	10864862	+	repeat	LTR/Gypsy	.
Chr29	10864889	10864942	-	repeat	LTR/Copia	.
Chr29	10864943	10865457	+	repeat	LTR/Gypsy	.
Chr29	10865450	10866561	+	repeat	LTR/Gypsy	.
Chr29	10866653	10867299	-	repeat	LTR/Gypsy	.
Chr29	10867358	10867487	-	repeat	Unknown	.
Chr29	10867457	10867604	+	repeat	Unknown	.
Chr29	10867544	10867633	+	repeat	LTR/Gypsy	.
Chr29	10867568	10867978	-	repeat	LTR/Gypsy	.
Chr29	10867611	10869878	+	repeat	LTR/Gypsy	.
Chr29	10874612	10875250	-	repeat	Unknown	.
Chr29	10875611	10876112	+	repeat	LTR/Gypsy	.
Chr29	10876124	10876339	-	repeat	Unknown	.
Chr29	10876345	10876511	-	repeat	Unknown	.
Chr29	10876628	10877030	+	repeat	LTR/Copia	.
Chr29	10877032	10878681	+	repeat	LTR/Copia	.
Chr29	10878709	10878796	-	repeat	DNA/EnSpm-Plavaka	.
Chr29	10878799	10879644	+	repeat	LTR/Unknown	.
Chr29	10879649	10881880	+	repeat	DNA/EnSpm-Plavaka	.
Chr29	10880349	10880924	-	gene	TE_gene	Bm29g001080
Chr29	10881408	10885388	-	repeat	DNA/EnSpm-Plavaka	.
Chr29	10885323	10885397	+	repeat	Unknown	.
Chr29	10885365	10885570	-	repeat	Unknown	.
Chr29	10885612	10886430	-	repeat	DNA/EnSpm-Plavaka	.
Chr29	10885998	10887550	+	repeat	DNA/EnSpm-Plavaka	.
Chr29	10887950	10888026	-	repeat	DNA/TcMar	.
Chr29	10888577	10889153	-	repeat	LTR/Gypsy	.
Chr29	10889019	10889580	+	repeat	Unknown	.
Chr29	10889519	10889829	-	repeat	Unknown	.
Chr29	10889873	10890432	-	repeat	Unknown	.
Chr29	10890109	10890627	+	repeat	Unknown	.
Chr29	10890244	10893468	+	repeat	LTR/Gypsy	.
Chr29	10893502	10893972	+	repeat	LTR/Gypsy	.
Chr29	10893973	10894355	+	repeat	LTR/Unknown	.
Chr29	10894347	10894990	+	repeat	LTR/Unknown	.
Chr29	10894595	10895124	+	repeat	LTR/Gypsy	.
Chr29	10894713	10894990	-	repeat	Unknown	.
Chr29	10894991	10899890	+	repeat	LTR/Copia	.
Chr29	10895758	10896319	-	gene	lncRNA	Bm29r000920
Chr29	10900051	10900129	+	repeat	Satellite	.
Chr29	10900074	10900701	+	repeat	LTR/Unknown	.
Chr29	10900702	10901411	+	repeat	LTR/Copia	.
Chr29	10901406	10901490	+	repeat	LTR/Gypsy	.
Chr29	10901432	10901527	-	repeat	Unknown	.
Chr29	10901514	10908631	-	repeat	LTR/Gypsy	.
Chr29	10908509	10909069	+	repeat	Unknown	.
Chr29	10908986	10909147	-	repeat	LTR/Gypsy	.
Chr29	10909012	10909314	-	repeat	Unknown	.
Chr29	10909426	10909523	-	repeat	Unknown	.
Chr29	10909437	10909758	-	repeat	LTR/Unknown	.
Chr29	10909663	10910181	+	repeat	Unknown	.
Chr29	10914882	10914918	+	repeat	Low_complexity	.
Chr29	10916564	10918225	+	repeat	DNA/hAT	.
Chr29	10918232	10920639	-	repeat	DNA/EnSpm-Plavaka	.
Chr29	10920649	10920857	-	repeat	DNA/EnSpm-Plavaka	.
Chr29	10920853	10920950	+	repeat	Unknown	.
Chr29	10921007	10921488	+	repeat	Unknown	.
Chr29	10921099	10921541	-	repeat	LTR/Copia	.
Chr29	10921547	10921654	+	repeat	DNA/EnSpm-Plavaka	.
Chr29	10921580	10921876	-	repeat	DNA/EnSpm-Plavaka	.
Chr29	10922144	10922250	-	repeat	DNA/EnSpm-Plavaka	.
Chr29	10922163	10922312	+	repeat	DNA/EnSpm-Plavaka	.
Chr29	10922332	10922614	-	repeat	LTR/Gypsy	.
Chr29	10922479	10922631	-	repeat	Unknown	.
Chr29	10922646	10922802	-	repeat	DNA/EnSpm-Plavaka	.
Chr29	10922826	10923001	-	repeat	LTR/Unknown	.
Chr29	10922877	10923061	-	repeat	Unknown	.
Chr29	10922919	10923257	-	repeat	DNA/EnSpm-Plavaka	.
Chr29	10923199	10923290	+	repeat	DNA/EnSpm-Plavaka	.
Chr29	10923249	10923296	-	repeat	LTR/Unknown	.
Chr29	10923297	10923550	+	repeat	LTR/Unknown	.
Chr29	10923551	10923575	-	repeat	LTR/Unknown	.
Chr29	10923576	10923636	+	repeat	Unknown	.
Chr29	10923648	10925498	-	repeat	DNA/EnSpm-Plavaka	.
Chr29	10925510	10927818	-	repeat	DNA/EnSpm-Plavaka	.
Chr29	10927814	10929627	-	repeat	DNA/EnSpm-Plavaka	.
Chr29	10929989	10930053	-	repeat	LTR/Copia	.
Chr29	10930683	10931348	-	gene	putative_gene	Bm29g001090
Chr29	10931556	10932106	-	repeat	LTR/Copia	.
Chr29	10932935	10933420	+	repeat	Unknown	.
Chr29	10933895	10934258	+	repeat	Unknown	.
Chr29	10934298	10934343	+	repeat	Simple_repeat	.
Chr29	10936464	10936551	-	repeat	LTR/Gypsy	.
Chr29	10937764	10938782	-	repeat	LTR/Gypsy	.
Chr29	10939019	10939336	-	repeat	LTR/Gypsy	.
Chr29	10940434	10941032	-	repeat	LTR/Gypsy	.
Chr29	10941033	10941104	+	repeat	Simple_repeat	.
Chr29	10941105	10942020	-	repeat	LTR/Gypsy	.
Chr29	10942017	10942642	+	repeat	LTR/Unknown	.
Chr29	10943284	10943455	-	repeat	LTR/Copia	.
Chr29	10943487	10944287	+	repeat	DNA/EnSpm-Plavaka	.
Chr29	10944286	10945402	-	repeat	Unknown	.
Chr29	10945445	10946465	+	repeat	DNA/EnSpm-Plavaka	.
Chr29	10946489	10946714	-	repeat	LTR/Gypsy	.
Chr29	10946561	10946696	-	repeat	LTR/Unknown	.
Chr29	10946697	10947262	+	repeat	Unknown	.
Chr29	10946715	10946799	+	repeat	LTR/Unknown	.
Chr29	10947099	10947365	+	repeat	Unknown	.
Chr29	10947366	10947754	-	repeat	LTR/Unknown	.
Chr29	10947444	10947557	+	repeat	LTR/Gypsy	.
Chr29	10947558	10947695	-	repeat	Unknown	.
Chr29	10947701	10947838	-	repeat	Unknown	.
Chr29	10947839	10947933	+	repeat	LTR/Gypsy	.
Chr29	10947984	10948407	-	repeat	LTR/Unknown	.
Chr29	10948408	10948802	+	repeat	Unknown	.
Chr29	10948806	10949230	+	repeat	DNA/EnSpm-Plavaka	.
Chr29	10949231	10950104	-	repeat	DNA/TcMar	.
Chr29	10950415	10950741	+	repeat	DNA/EnSpm-Plavaka	.
Chr29	10950743	10951226	-	repeat	Unknown	.
Chr29	10951180	10951677	+	repeat	LTR/Unknown	.
Chr29	10951678	10952234	-	repeat	Unknown	.
Chr29	10951856	10952730	+	repeat	LTR/Gypsy	.
Chr29	10952726	10954809	+	repeat	DNA/EnSpm-Plavaka	.
Chr29	10954806	10956309	+	repeat	DNA/TcMar	.
Chr29	10956310	10963529	+	repeat	DNA/EnSpm-Plavaka	.
Chr29	10963452	10963545	+	repeat	Unknown	.
Chr29	10963478	10965101	-	repeat	DNA/EnSpm-Plavaka	.
Chr29	10965098	10966286	-	repeat	DNA/EnSpm-Plavaka	.
Chr29	10966287	10966542	-	repeat	DNA/EnSpm-Plavaka	.
Chr29	10966332	10967789	+	repeat	Unknown	.
Chr29	10967794	10968278	+	repeat	Unknown	.
Chr29	10968304	10968633	+	repeat	Unknown	.
Chr29	10968647	10968748	-	repeat	LTR/Copia	.
Chr29	10968749	10972580	+	repeat	LTR/Copia	.
Chr29	10972710	10973032	+	repeat	Unknown	.
Chr29	10973039	10973258	+	repeat	LTR/Unknown	.
Chr29	10973259	10973386	+	repeat	DNA/EnSpm-Plavaka	.
Chr29	10973394	10973601	+	repeat	Unknown	.
Chr29	10973649	10974290	+	repeat	Unknown	.
Chr29	10977047	10977301	-	repeat	Unknown	.
Chr29	10978313	10978498	-	repeat	DNA/PIF-ISL2EU	.
Chr29	10979441	10980066	+	repeat	LTR/Unknown	.
Chr29	10980233	10983851	-	gene	protein_coding	Bm29g001093
Chr29	10984124	10984213	-	repeat	Unknown	.
Chr29	10984207	10985965	-	gene	lncRNA	Bm29r000930
Chr29	10984356	10984732	-	repeat	DNA/PIF-ISL2EU	.
Chr29	10984733	10984754	+	repeat	Simple_repeat	.
Chr29	10984956	10985369	+	gene	protein_coding	Bm29g001096
Chr29	10985403	10985891	+	gene	protein_coding	Bm29g001100
Chr29	10986065	10986256	-	repeat	DNA/PIF-ISL2EU	.
Chr29	10986239	10986476	-	repeat	DNA/PIF-ISL2EU	.
Chr29	10986473	10986717	-	repeat	Unknown	.
Chr29	10987213	10988047	-	repeat	LTR/Copia	.
Chr29	10988529	10993770	+	repeat	DNA/EnSpm-Plavaka	.
Chr29	10995525	10996188	-	repeat	LTR/Gypsy	.
Chr29	10996151	10996587	-	repeat	Unknown	.
Chr29	10999929	11000065	+	repeat	Unknown	.
Chr29	10999930	11000122	-	repeat	Unknown	.
Chr29	11000375	11000471	+	repeat	Unknown	.
Chr29	11001548	11001638	+	repeat	Simple_repeat	.
Chr29	11002785	11003118	+	repeat	Unknown	.
Chr29	11003139	11003586	+	repeat	Unknown	.
Chr29	11003580	11003819	+	repeat	Unknown	.
Chr29	11004161	11004859	-	repeat	LTR/Unknown	.
Chr29	11005302	11005641	-	repeat	Unknown	.
Chr29	11006226	11006464	-	repeat	Unknown	.
Chr29	11006895	11007172	-	repeat	LTR/Copia	.
Chr29	11008904	11010693	-	repeat	DNA/EnSpm-Plavaka	.
Chr29	11011518	11011698	-	repeat	DNA/Harbinger	.
Chr29	11011722	11012549	-	repeat	Unknown	.
Chr29	11012252	11012806	+	repeat	LTR/Gypsy	.
Chr29	11012810	11013381	+	repeat	LTR/Gypsy	.
Chr29	11013737	11014415	+	repeat	LTR/Gypsy	.
Chr29	11014389	11015800	+	repeat	LTR/Gypsy	.
Chr29	11015844	11017456	+	repeat	LTR/Gypsy	.
Chr29	11017721	11017967	+	repeat	LTR/Gypsy	.
Chr29	11017972	11018644	+	repeat	LTR/Gypsy	.
Chr29	11019201	11020235	-	repeat	Unknown	.
Chr29	11022069	11022257	-	repeat	DNA/Harbinger	.
Chr29	11022274	11023128	-	repeat	Unknown	.
Chr29	11022804	11023356	+	repeat	LTR/Gypsy	.
Chr29	11023487	11023646	-	repeat	Unknown	.
Chr29	11026040	11026190	+	repeat	LTR/Gypsy	.
Chr29	11027660	11027900	+	repeat	LTR/Gypsy	.
Chr29	11027916	11028236	+	repeat	Simple_repeat	.
Chr29	11028509	11029586	+	repeat	DNA/EnSpm-Plavaka	.
Chr29	11030974	11031007	+	repeat	Simple_repeat	.
Chr29	11033738	11033939	-	repeat	Unknown	.
Chr29	11033748	11034074	+	repeat	LTR/Unknown	.
Chr29	11034075	11034147	-	repeat	LTR/Unknown	.
Chr29	11034148	11042420	+	repeat	LTR/Gypsy	.
Chr29	11042420	11043553	+	repeat	LTR/Gypsy	.
Chr29	11043552	11043949	-	repeat	Unknown	.
Chr29	11043554	11043879	+	repeat	Unknown	.
Chr29	11043950	11044127	+	repeat	LTR/Unknown	.
Chr29	11044046	11044462	+	repeat	Unknown	.
Chr29	11044310	11044641	+	repeat	LTR/Unknown	.
Chr29	11044839	11045354	+	repeat	Unknown	.
Chr29	11045237	11045634	+	repeat	LTR/Unknown	.
Chr29	11045546	11045663	-	repeat	LTR/Copia	.
Chr29	11045564	11045973	-	repeat	Unknown	.
Chr29	11045974	11046289	+	repeat	Unknown	.
Chr29	11046146	11046431	+	repeat	LTR/Unknown	.
Chr29	11046191	11046511	+	repeat	LTR/Gypsy	.
Chr29	11046290	11046352	-	repeat	Unknown	.
Chr29	11046501	11047193	+	repeat	DNA/EnSpm-Plavaka	.
Chr29	11047192	11047386	+	repeat	DNA/EnSpm-Plavaka	.
Chr29	11047380	11048391	+	repeat	Unknown	.
Chr29	11048391	11048785	-	repeat	Unknown	.
Chr29	11048786	11049938	+	repeat	LTR/Unknown	.
Chr29	11049721	11050272	-	repeat	Unknown	.
Chr29	11050020	11050075	+	repeat	LTR/Unknown	.
Chr29	11050076	11050251	+	repeat	Unknown	.
Chr29	11050252	11050445	+	repeat	LTR/Gypsy	.
Chr29	11050432	11055204	+	repeat	DNA/EnSpm-Plavaka	.
Chr29	11055206	11056920	+	repeat	DNA/EnSpm-Plavaka	.
Chr29	11056922	11057082	+	repeat	DNA/TcMar	.
Chr29	11057083	11057589	-	repeat	DNA/TcMar	.
Chr29	11057590	11058433	+	repeat	DNA/TcMar	.
Chr29	11058508	11062909	+	repeat	DNA/EnSpm-Plavaka	.
Chr29	11062910	11064056	+	repeat	DNA/EnSpm-Plavaka	.
Chr29	11064068	11067805	+	repeat	DNA/EnSpm-Plavaka	.
Chr29	11067762	11071821	-	repeat	DNA/EnSpm-Plavaka	.
Chr29	11071817	11072159	+	repeat	Unknown	.
Chr29	11072111	11072203	-	repeat	DNA/EnSpm-Plavaka	.
Chr29	11072150	11072345	+	repeat	Unknown	.
Chr29	11072371	11072933	-	repeat	DNA/EnSpm-Plavaka	.
Chr29	11073302	11075297	-	repeat	DNA/EnSpm-Plavaka	.
Chr29	11075042	11075297	-	repeat	Unknown	.
Chr29	11075298	11075473	-	repeat	DNA/EnSpm-Plavaka	.
Chr29	11075465	11075698	-	repeat	LTR/Gypsy	.
Chr29	11075475	11075783	+	repeat	LTR/Unknown	.
Chr29	11075547	11075680	-	repeat	LTR/Unknown	.
Chr29	11075681	11076273	+	repeat	Unknown	.
Chr29	11076274	11077226	-	repeat	LTR/Unknown	.
Chr29	11077227	11077618	+	repeat	Unknown	.
Chr29	11077618	11078144	-	repeat	DNA/EnSpm-Plavaka	.
Chr29	11078320	11078491	-	repeat	DNA/EnSpm-Plavaka	.
Chr29	11078492	11080002	+	repeat	DNA/TcMar	.
Chr29	11080003	11080107	-	repeat	DNA/EnSpm-Plavaka	.
Chr29	11080088	11082937	-	repeat	DNA/EnSpm-Plavaka	.
Chr29	11082940	11084688	-	repeat	DNA/EnSpm-Plavaka	.
Chr29	11084563	11084801	+	repeat	DNA/EnSpm-Plavaka	.
Chr29	11084783	11085145	-	repeat	DNA/EnSpm-Plavaka	.
Chr29	11085146	11085174	+	repeat	Simple_repeat	.
Chr29	11085175	11087381	-	repeat	DNA/EnSpm-Plavaka	.
Chr29	11087381	11087848	-	repeat	DNA/EnSpm-Plavaka	.
Chr29	11087850	11087889	-	repeat	Unknown	.
Chr29	11087891	11088023	-	repeat	Unknown	.
Chr29	11087963	11088113	-	repeat	DNA/EnSpm-Plavaka	.
Chr29	11088114	11088143	+	repeat	DNA/EnSpm-Plavaka	.
Chr29	11088267	11088277	+	repeat	DNA/EnSpm-Plavaka	.
Chr29	11088278	11095431	-	repeat	DNA/EnSpm-Plavaka	.
Chr29	11095500	11095992	-	repeat	DNA/EnSpm-Plavaka	.
Chr29	11096088	11097482	-	repeat	DNA/EnSpm-Plavaka	.
Chr29	11097483	11097656	-	repeat	Unknown	.
Chr29	11097503	11098846	+	repeat	DNA/EnSpm-Plavaka	.
Chr29	11098820	11098848	+	repeat	Unknown	.
Chr29	11098849	11098952	+	repeat	DNA/EnSpm-Plavaka	.
Chr29	11099502	11106044	-	repeat	LTR/Gypsy	.
Chr29	11105977	11106159	-	repeat	Unknown	.
Chr29	11106288	11106509	+	repeat	Unknown	.
Chr29	11108071	11108228	-	repeat	Unknown	.
Chr29	11109930	11110076	-	repeat	Unknown	.
Chr29	11111080	11111237	+	repeat	DNA/hAT	.
Chr29	11111449	11112548	+	gene	protein_coding	Bm29g001105
Chr29	11112690	11113161	-	repeat	DNA/EnSpm-Plavaka	.
Chr29	11113162	11114128	-	repeat	Unknown	.
Chr29	11114129	11116119	-	repeat	DNA/EnSpm-Plavaka	.
Chr29	11116725	11117247	-	repeat	LTR/Unknown	.
Chr29	11117168	11117350	+	repeat	Unknown	.
Chr29	11117380	11117803	+	repeat	Unknown	.
Chr29	11117835	11117851	-	repeat	Unknown	.
Chr29	11117852	11125892	-	repeat	LTR/Gypsy	.
Chr29	11125650	11126172	-	repeat	LTR/Unknown	.
Chr29	11126093	11126275	+	repeat	Unknown	.
Chr29	11126305	11126773	+	repeat	Unknown	.
Chr29	11128680	11130920	+	repeat	DNA/EnSpm-Plavaka	.
Chr29	11130897	11136816	+	repeat	DNA/EnSpm-Plavaka	.
Chr29	11136736	11137015	-	repeat	DNA/EnSpm-Plavaka	.
Chr29	11137016	11137281	-	repeat	LTR/Unknown	.
Chr29	11137282	11137337	-	repeat	Unknown	.
Chr29	11137317	11138767	+	repeat	DNA/EnSpm-Plavaka	.
Chr29	11137338	11137520	-	repeat	DNA/EnSpm-Plavaka	.
Chr29	11138766	11144362	+	repeat	DNA/EnSpm-Plavaka	.
Chr29	11145911	11147910	-	gene	lncRNA	Bm29r000940
Chr29	11146227	11146568	+	repeat	Unknown	.
Chr29	11146845	11147228	+	gene	protein_coding	Bm29g001110
Chr29	11147853	11147947	-	repeat	LTR/Gypsy	.
Chr29	11151443	11151485	+	repeat	Simple_repeat	.
Chr29	11151957	11154139	+	gene	protein_coding	Bm29g001120
Chr29	11153439	11153457	+	repeat	Simple_repeat	.
Chr29	11153746	11153783	+	repeat	Simple_repeat	.
Chr29	11153784	11153956	+	repeat	LTR/Unknown	.
Chr29	11154385	11154524	+	repeat	DNA/hAT	.
Chr29	11154390	11155001	-	gene	protein_coding	Bm29g001130
Chr29	11155427	11155884	+	repeat	DNA/hAT	.
Chr29	11156191	11156505	-	gene	protein_coding	Bm29g001133
Chr29	11157614	11158306	+	gene	protein_coding	Bm29g001136
Chr29	11158320	11158348	+	repeat	Simple_repeat	.
Chr29	11158517	11159177	-	repeat	LTR/Gypsy	.
Chr29	11159388	11159431	+	repeat	LTR/Copia	.
Chr29	11160266	11160461	+	repeat	LTR/Copia	.
Chr29	11160907	11161583	+	repeat	LTR/Copia	.
Chr29	11163105	11163347	+	repeat	LTR/Unknown	.
Chr29	11165200	11165241	+	repeat	Simple_repeat	.
Chr29	11165447	11165564	+	repeat	LTR/Gypsy	.
Chr29	11165846	11166074	-	repeat	Unknown	.
Chr29	11166240	11166276	+	repeat	rRNA	.
Chr29	11166618	11168987	-	repeat	LTR/Gypsy	.
Chr29	11168905	11169140	+	repeat	Unknown	.
Chr29	11169157	11169367	-	repeat	LTR/Gypsy	.
Chr29	11169246	11169427	+	repeat	Unknown	.
Chr29	11170188	11171879	+	repeat	LTR/Gypsy	.
Chr29	11171812	11171948	-	repeat	Unknown	.
Chr29	11172053	11172596	-	repeat	LTR/Gypsy	.
Chr29	11172276	11172688	+	repeat	LTR/Unknown	.
Chr29	11173006	11173291	+	repeat	LTR/Gypsy	.
Chr29	11173299	11174628	-	repeat	DNA/TcMar	.
Chr29	11175168	11175400	-	repeat	Unknown	.
Chr29	11175524	11175756	-	repeat	Unknown	.
Chr29	11175877	11176113	-	repeat	Unknown	.
Chr29	11175879	11176160	+	repeat	Unknown	.
Chr29	11176320	11177977	-	repeat	DNA/EnSpm-Plavaka	.
Chr29	11177980	11178913	-	repeat	DNA/EnSpm-Plavaka	.
Chr29	11178922	11180013	-	repeat	DNA/EnSpm-Plavaka	.
Chr29	11180014	11180058	+	repeat	Simple_repeat	.
Chr29	11180059	11180791	-	repeat	DNA/EnSpm-Plavaka	.
Chr29	11180788	11181409	-	repeat	LTR/Unknown	.
Chr29	11181412	11183194	-	repeat	DNA/EnSpm-Plavaka	.
Chr29	11183204	11183517	+	repeat	Unknown	.
Chr29	11183518	11185137	-	repeat	DNA/EnSpm-Plavaka	.
Chr29	11185139	11186551	+	repeat	DNA/EnSpm-Plavaka	.
Chr29	11186552	11186584	+	repeat	Simple_repeat	.
Chr29	11186585	11187687	+	repeat	DNA/EnSpm-Plavaka	.
Chr29	11187696	11190043	+	repeat	DNA/EnSpm-Plavaka	.
Chr29	11192210	11192271	-	repeat	Unknown	.
Chr29	11192291	11192392	-	repeat	Unknown	.
Chr29	11192588	11194012	+	repeat	DNA/EnSpm-Plavaka	.
Chr29	11194095	11194315	+	repeat	DNA/EnSpm-Plavaka	.
Chr29	11194503	11196195	+	repeat	DNA/EnSpm-Plavaka	.
Chr29	11196196	11196221	+	repeat	Simple_repeat	.
Chr29	11196222	11202272	+	repeat	DNA/EnSpm-Plavaka	.
Chr29	11202107	11202473	+	repeat	Unknown	.
Chr29	11202478	11202517	+	repeat	Simple_repeat	.
Chr29	11202519	11202644	+	repeat	DNA/EnSpm-Plavaka	.
Chr29	11202643	11206430	+	repeat	DNA/EnSpm-Plavaka	.
Chr29	11206477	11206675	-	repeat	DNA/EnSpm-Plavaka	.
Chr29	11206549	11211151	+	repeat	DNA/EnSpm-Plavaka	.
Chr29	11211327	11211999	+	repeat	DNA/EnSpm-Plavaka	.
Chr29	11212025	11212481	-	repeat	LTR/Gypsy	.
Chr29	11212486	11212601	-	repeat	LTR/Copia	.
Chr29	11213611	11214110	+	repeat	LTR/Gypsy	.
Chr29	11215131	11215558	+	repeat	LTR/Unknown	.
Chr29	11216055	11216217	-	repeat	Unknown	.
Chr29	11216281	11216562	+	repeat	DNA/Unknown	.
Chr29	11216538	11216685	-	repeat	DNA/TcMar	.
Chr29	11218333	11219561	-	repeat	LTR/Gypsy	.
Chr29	11219914	11221071	-	repeat	LTR/Gypsy	.
Chr29	11221295	11221362	-	repeat	LTR/Copia	.
Chr29	11222359	11223635	+	gene	protein_coding	Bm29g001145
Chr29	11223929	11224134	-	repeat	LTR/Copia	.
Chr29	11224159	11224530	-	repeat	DNA/TcMar	.
Chr29	11224716	11225226	-	gene	protein_coding	Bm29g001155
Chr29	11224897	11224987	-	repeat	DNA/TcMar	.
Chr29	11226050	11226266	-	repeat	DNA/TcMar	.
Chr29	11226458	11229707	-	gene	protein_coding	Bm29g001160
Chr29	11227666	11227700	+	repeat	Low_complexity	.
Chr29	11227702	11227728	+	repeat	Simple_repeat	.
Chr29	11228240	11228272	+	repeat	Simple_repeat	.
Chr29	11228585	11228628	+	repeat	Simple_repeat	.
Chr29	11228958	11229025	+	repeat	Simple_repeat	.
Chr29	11229965	11230721	.	gene	lncRNA	Bm29r000950
Chr29	11230462	11230674	+	repeat	DNA/Unknown	.
Chr29	11231774	11231824	+	repeat	Simple_repeat	.
Chr29	11231825	11231856	+	repeat	Simple_repeat	.
Chr29	11231909	11232306	-	repeat	DNA/Harbinger	.
Chr29	11233940	11234187	-	repeat	LTR/Gypsy	.
Chr29	11235669	11236946	-	repeat	DNA/TcMar	.
Chr29	11237162	11237369	+	repeat	LTR/Unknown	.
Chr29	11237370	11237501	-	repeat	Unknown	.
Chr29	11237502	11237565	+	repeat	LTR/Unknown	.
Chr29	11237610	11238351	+	repeat	Unknown	.
Chr29	11238355	11238801	+	repeat	DNA/EnSpm-Plavaka	.
Chr29	11238802	11240465	+	repeat	DNA/EnSpm-Plavaka	.
Chr29	11240466	11240550	-	repeat	DNA/EnSpm-Plavaka	.
Chr29	11240520	11240736	-	repeat	Unknown	.
Chr29	11240737	11241277	-	repeat	DNA/EnSpm-Plavaka	.
Chr29	11240838	11241370	+	repeat	DNA/EnSpm-Plavaka	.
Chr29	11241188	11241436	+	repeat	Unknown	.
Chr29	11241444	11241545	-	repeat	LINE/L1	.
Chr29	11241545	11241896	+	repeat	DNA/EnSpm-Plavaka	.
Chr29	11241897	11241975	+	repeat	LTR/Gypsy	.
Chr29	11241991	11242267	+	repeat	LTR/Gypsy	.
Chr29	11242293	11242450	+	repeat	DNA/EnSpm-Plavaka	.
Chr29	11242455	11242903	+	repeat	Unknown	.
Chr29	11242991	11243771	+	repeat	Unknown	.
Chr29	11244130	11245734	+	repeat	Unknown	.
Chr29	11245653	11245749	-	repeat	LTR/Unknown	.
Chr29	11246047	11246181	-	repeat	DNA/TcMar	.
Chr29	11246181	11246929	+	repeat	DNA/TcMar	.
Chr29	11246930	11247719	-	repeat	Unknown	.
Chr29	11247738	11248549	-	repeat	Unknown	.
Chr29	11248549	11249044	+	repeat	DNA/EnSpm-Plavaka	.
Chr29	11249045	11249609	-	repeat	DNA/EnSpm-Plavaka	.
Chr29	11249610	11249667	+	repeat	DNA/EnSpm-Plavaka	.
Chr29	11249765	11251565	-	repeat	DNA/EnSpm-Plavaka	.
Chr29	11251763	11252303	-	repeat	Unknown	.
Chr29	11252399	11252606	-	repeat	DNA/TcMar	.
Chr29	11252601	11253286	+	repeat	DNA/TcMar	.
Chr29	11253733	11254217	-	repeat	Unknown	.
Chr29	11254165	11254377	+	repeat	Unknown	.
Chr29	11254378	11255217	+	repeat	LTR/Unknown	.
Chr29	11254990	11255569	-	repeat	LTR/Copia	.
Chr29	11255526	11256856	+	repeat	LTR/Gypsy	.
Chr29	11256940	11257408	+	repeat	Unknown	.
Chr29	11260450	11261467	+	repeat	DNA/EnSpm-Plavaka	.
Chr29	11261474	11262746	-	repeat	LTR/Gypsy	.
Chr29	11262750	11262850	-	repeat	Unknown	.
Chr29	11262756	11262885	-	repeat	LTR/Gypsy	.
Chr29	11262882	11263826	-	repeat	LTR/Gypsy	.
Chr29	11263805	11266742	-	repeat	LTR/Gypsy	.
Chr29	11266702	11266900	-	repeat	Unknown	.
Chr29	11266799	11267134	+	repeat	Unknown	.
Chr29	11266915	11274703	-	repeat	LTR/Gypsy	.
Chr29	11274704	11276261	+	repeat	DNA/EnSpm-Plavaka	.
Chr29	11276262	11277593	-	repeat	DNA/TcMar	.
Chr29	11277627	11277835	-	repeat	DNA/EnSpm-Plavaka	.
Chr29	11277786	11283548	+	repeat	DNA/EnSpm-Plavaka	.
Chr29	11285103	11285132	+	repeat	Simple_repeat	.
Chr29	11290434	11290468	+	repeat	Simple_repeat	.
Chr29	11291092	11291761	-	repeat	Unknown	.
Chr29	11291770	11291939	-	repeat	Unknown	.
Chr29	11294716	11294942	-	repeat	Unknown	.
Chr29	11295089	11295250	-	repeat	Unknown	.
Chr29	11299324	11299888	-	repeat	LTR/Copia	.
Chr29	11299904	11300784	-	repeat	LTR/Copia	.
Chr29	11300785	11300813	+	repeat	Simple_repeat	.
Chr29	11300814	11300865	+	repeat	Simple_repeat	.
Chr29	11300935	11301206	+	repeat	LTR/Gypsy	.
Chr29	11301446	11301997	+	repeat	LTR/Gypsy	.
Chr29	11301999	11302240	+	repeat	Unknown	.
Chr29	11302306	11302482	-	repeat	LTR/Gypsy	.
Chr29	11302536	11304434	+	repeat	LTR/Gypsy	.
Chr29	11304473	11304589	+	repeat	LTR/Copia	.
Chr29	11304601	11304997	-	repeat	Unknown	.
Chr29	11304754	11305170	+	repeat	LTR/Gypsy	.
Chr29	11305058	11305482	+	repeat	Unknown	.
Chr29	11305420	11305584	-	repeat	Unknown	.
Chr29	11305644	11305788	+	repeat	Unknown	.
Chr29	11305856	11306003	+	repeat	Unknown	.
Chr29	11306020	11306746	+	repeat	LTR/Gypsy	.
Chr29	11306747	11307050	+	repeat	LTR/Unknown	.
Chr29	11307051	11307291	+	repeat	LTR/Gypsy	.
Chr29	11307292	11307743	+	repeat	LTR/Unknown	.
Chr29	11307716	11308287	+	repeat	LTR/Unknown	.
Chr29	11307744	11307888	-	repeat	LTR/Gypsy	.
Chr29	11308158	11308182	-	repeat	Unknown	.
Chr29	11308183	11308493	+	repeat	LTR/Gypsy	.
Chr29	11308494	11310635	-	repeat	LTR/Gypsy	.
Chr29	11310636	11310920	+	repeat	LTR/Gypsy	.
Chr29	11310779	11312758	-	repeat	LTR/Gypsy	.
Chr29	11312503	11313433	+	repeat	LTR/Gypsy	.
Chr29	11313434	11313737	+	repeat	LTR/Unknown	.
Chr29	11313434	11313845	+	repeat	Unknown	.
Chr29	11313738	11313978	+	repeat	LTR/Gypsy	.
Chr29	11313979	11314430	+	repeat	LTR/Unknown	.
Chr29	11314403	11314974	+	repeat	LTR/Unknown	.
Chr29	11314431	11314575	-	repeat	LTR/Gypsy	.
Chr29	11314845	11314869	-	repeat	Unknown	.
Chr29	11314870	11315181	+	repeat	LTR/Gypsy	.
Chr29	11315305	11316803	+	repeat	LTR/Gypsy	.
Chr29	11317034	11317249	+	repeat	Unknown	.
Chr29	11317171	11320652	+	repeat	LTR/Gypsy	.
Chr29	11320630	11321154	+	repeat	LTR/Gypsy	.
Chr29	11321231	11321336	+	repeat	Unknown	.
Chr29	11321562	11321729	+	repeat	Unknown	.
Chr29	11321989	11322140	+	repeat	Unknown	.
Chr29	11322012	11322157	-	repeat	Unknown	.
Chr29	11322187	11324046	+	repeat	LTR/Gypsy	.
Chr29	11324184	11324368	-	repeat	Unknown	.
Chr29	11324234	11324548	+	repeat	LTR/Gypsy	.
Chr29	11325437	11325546	+	repeat	Unknown	.
Chr29	11325527	11325965	+	repeat	Unknown	.
Chr29	11325899	11326170	+	repeat	LTR/Gypsy	.
Chr29	11326269	11326464	+	repeat	Unknown	.
Chr29	11326489	11328899	+	repeat	LTR/Gypsy	.
Chr29	11329082	11329588	+	repeat	LTR/Gypsy	.
Chr29	11330137	11331256	+	repeat	Unknown	.
Chr29	11331236	11331597	+	repeat	LTR/Gypsy	.
Chr29	11331620	11331856	-	repeat	Unknown	.
Chr29	11331853	11332953	-	repeat	LTR/Copia	.
Chr29	11335260	11335599	-	repeat	Unknown	.
Chr29	11335612	11336424	+	repeat	Unknown	.
Chr29	11336885	11337162	-	repeat	LTR/Gypsy	.
Chr29	11337636	11338266	+	repeat	Unknown	.
Chr29	11338652	11338807	+	repeat	LTR/Gypsy	.
Chr29	11339340	11340387	+	repeat	Unknown	.
Chr29	11340413	11341172	+	repeat	LTR/Gypsy	.
Chr29	11341339	11342687	+	repeat	LTR/Gypsy	.
Chr29	11341785	11342930	-	repeat	LTR/Gypsy	.
Chr29	11343894	11346136	-	repeat	LTR/Gypsy	.
Chr29	11346691	11346863	+	repeat	Unknown	.
Chr29	11346878	11347240	+	repeat	Unknown	.
Chr29	11347245	11347562	-	repeat	Unknown	.
Chr29	11347566	11350341	-	repeat	DNA/EnSpm-Plavaka	.
Chr29	11350340	11357894	-	repeat	DNA/EnSpm-Plavaka	.
Chr29	11357895	11357926	+	repeat	Simple_repeat	.
Chr29	11357927	11358813	-	repeat	DNA/EnSpm-Plavaka	.
Chr29	11358814	11359094	-	repeat	Unknown	.
Chr29	11359109	11359391	+	repeat	Unknown	.
Chr29	11359463	11360022	+	repeat	LTR/Copia	.
Chr29	11360890	11361094	+	repeat	Unknown	.
Chr29	11361095	11361300	+	repeat	LTR/Unknown	.
Chr29	11361317	11362198	-	repeat	Unknown	.
Chr29	11362197	11363670	-	repeat	LTR/Copia	.
Chr29	11363642	11363762	+	repeat	Unknown	.
Chr29	11363672	11364514	-	repeat	LTR/Unknown	.
Chr29	11364643	11364807	+	repeat	Unknown	.
Chr29	11364841	11365236	+	repeat	Unknown	.
Chr29	11365212	11365478	+	repeat	Unknown	.
Chr29	11365508	11365949	-	repeat	Unknown	.
Chr29	11367802	11369016	+	repeat	RC/Helitron	.
Chr29	11369117	11369437	-	gene	putative_gene	Bm29g001170
Chr29	11371528	11371584	+	repeat	LTR/Copia	.
Chr29	11376798	11377081	+	repeat	Simple_repeat	.
Chr29	11377094	11378391	+	repeat	LTR/Gypsy	.
Chr29	11380215	11380471	-	repeat	Crypton-R	.
Chr29	11380755	11381336	-	gene	putative_gene	Bm29g001180
Chr29	11382506	11384350	+	repeat	DNA/TcMar	.
Chr29	11384465	11386642	-	gene	protein_coding	Bm29g001190
Chr29	11384520	11384566	+	repeat	Simple_repeat	.
Chr29	11384752	11384833	+	repeat	Low_complexity	.
Chr29	11384892	11384916	+	repeat	Simple_repeat	.
Chr29	11385493	11385533	+	repeat	Simple_repeat	.
Chr29	11386283	11386304	+	repeat	Simple_repeat	.
Chr29	11386351	11386394	+	repeat	Simple_repeat	.
Chr29	11386896	11386944	+	repeat	Simple_repeat	.
Chr29	11389626	11389953	+	repeat	Unknown	.
Chr29	11390988	11391227	+	repeat	LTR/Gypsy	.
Chr29	11391499	11392509	+	repeat	LTR/Gypsy	.
Chr29	11392949	11393481	-	repeat	LTR/Unknown	.
Chr29	11393482	11393657	-	repeat	LTR/Unknown	.
Chr29	11393706	11394091	+	repeat	LTR/Gypsy	.
Chr29	11394675	11395382	-	repeat	LTR/Copia	.
Chr29	11395526	11396016	-	repeat	LTR/Copia	.
Chr29	11396206	11396661	-	repeat	LTR/Copia	.
Chr29	11396768	11397200	-	repeat	LTR/Copia	.
Chr29	11397451	11397898	+	repeat	LTR/Copia	.
Chr29	11397904	11398018	+	repeat	DNA/EnSpm-Plavaka	.
Chr29	11397987	11399486	+	repeat	DNA/EnSpm-Plavaka	.
Chr29	11399487	11407591	-	repeat	DNA/EnSpm-Plavaka	.
Chr29	11407552	11407607	-	repeat	Unknown	.
Chr29	11407559	11408244	-	repeat	DNA/EnSpm-Plavaka	.
Chr29	11408123	11408256	+	repeat	DNA/EnSpm-Plavaka	.
Chr29	11408165	11408413	+	repeat	DNA/EnSpm-Plavaka	.
Chr29	11408371	11412284	-	repeat	DNA/EnSpm-Plavaka	.
Chr29	11412285	11412315	+	repeat	Simple_repeat	.
Chr29	11412316	11417156	-	repeat	DNA/EnSpm-Plavaka	.
Chr29	11417163	11419843	+	repeat	DNA/EnSpm-Plavaka	.
Chr29	11419834	11420523	+	repeat	DNA/EnSpm-Plavaka	.
Chr29	11420489	11421031	-	repeat	DNA/EnSpm-Plavaka	.
Chr29	11421044	11421308	+	repeat	Unknown	.
Chr29	11421316	11424758	-	repeat	DNA/EnSpm-Plavaka	.
Chr29	11424728	11424954	-	repeat	Unknown	.
Chr29	11424980	11425827	-	repeat	DNA/EnSpm-Plavaka	.
Chr29	11425783	11427093	+	repeat	DNA/EnSpm-Plavaka	.
Chr29	11427109	11428083	+	repeat	LTR/Copia	.
Chr29	11428102	11428572	-	repeat	Unknown	.
Chr29	11428384	11428578	-	repeat	LTR/Copia	.
Chr29	11428579	11428778	+	repeat	LTR/Gypsy	.
Chr29	11428779	11428833	+	repeat	Simple_repeat	.
Chr29	11428834	11428943	+	repeat	LTR/Gypsy	.
Chr29	11429921	11430399	-	repeat	Unknown	.
Chr29	11430120	11430650	+	repeat	Unknown	.
Chr29	11430581	11430740	-	repeat	Unknown	.
Chr29	11430836	11430937	+	repeat	LTR/Unknown	.
Chr29	11430934	11431354	+	repeat	Unknown	.
Chr29	11431037	11431096	+	repeat	LTR/Unknown	.
Chr29	11431097	11431478	-	repeat	Unknown	.
Chr29	11431479	11431646	+	repeat	LTR/Unknown	.
Chr29	11431647	11431679	-	repeat	Unknown	.
Chr29	11431647	11438526	+	repeat	LTR/Gypsy	.
Chr29	11431680	11431717	-	repeat	LTR/Unknown	.
Chr29	11436911	11439062	-	repeat	LTR/Gypsy	.
Chr29	11439086	11442135	-	repeat	LTR/Gypsy	.
Chr29	11442135	11442388	-	repeat	Unknown	.
Chr29	11442483	11442589	+	repeat	LTR/Gypsy	.
Chr29	11442583	11443004	+	repeat	Unknown	.
Chr29	11442723	11443114	-	repeat	Unknown	.
Chr29	11442974	11443234	+	repeat	LTR/Unknown	.
Chr29	11443209	11443280	-	repeat	Unknown	.
Chr29	11443284	11443369	-	repeat	Unknown	.
Chr29	11443370	11443730	-	repeat	LTR/Unknown	.
Chr29	11444302	11444662	+	repeat	Unknown	.
Chr29	11445216	11446833	+	repeat	LTR/Gypsy	.
Chr29	11447081	11449131	-	repeat	DNA/PIF-ISL2EU	.
Chr29	11449015	11449290	-	repeat	Unknown	.
Chr29	11453809	11456168	+	repeat	LTR/Copia	.
Chr29	11456418	11457788	+	repeat	LTR/Copia	.
Chr29	11458943	11459053	+	repeat	Unknown	.
Chr29	11459043	11459137	-	repeat	Unknown	.
Chr29	11459055	11460844	+	repeat	Unknown	.
Chr29	11460845	11462914	-	repeat	DNA/PIF-ISL2EU	.
Chr29	11462915	11463078	-	repeat	Unknown	.
Chr29	11463087	11463224	+	repeat	DNA/TcMar	.
Chr29	11463228	11463364	-	repeat	RC/Helitron	.
Chr29	11463366	11463544	+	repeat	LTR/Gypsy	.
Chr29	11463562	11463622	-	repeat	Unknown	.
Chr29	11463629	11464189	-	repeat	Unknown	.
Chr29	11464203	11464381	+	repeat	Unknown	.
Chr29	11464382	11466455	+	repeat	DNA/PIF-ISL2EU	.
Chr29	11466431	11467439	+	repeat	DNA/TcMar	.
Chr29	11467998	11468157	+	repeat	LTR/Copia	.
Chr29	11468952	11469482	-	repeat	LTR/Copia	.
Chr29	11470730	11470803	-	repeat	LTR/Copia	.
Chr29	11471055	11471400	-	repeat	Unknown	.
Chr29	11471447	11471599	+	repeat	DNA/TcMar	.
Chr29	11472019	11472269	+	repeat	DNA/TcMar	.
Chr29	11472596	11474741	-	repeat	DNA/EnSpm-Plavaka	.
Chr29	11474742	11475244	-	repeat	Unknown	.
Chr29	11475269	11475311	-	repeat	Unknown	.
Chr29	11475360	11475792	+	repeat	Unknown	.
Chr29	11475453	11476254	-	repeat	Unknown	.
Chr29	11475875	11483762	+	repeat	LTR/Gypsy	.
Chr29	11483786	11486993	-	repeat	LTR/Gypsy	.
Chr29	11486620	11487106	-	repeat	Unknown	.
Chr29	11487131	11487173	-	repeat	Unknown	.
Chr29	11487222	11487656	+	repeat	Unknown	.
Chr29	11487315	11488118	-	repeat	Unknown	.
Chr29	11487737	11488658	+	repeat	LTR/Gypsy	.
Chr29	11488659	11494179	-	repeat	DNA/EnSpm-Plavaka	.
Chr29	11494152	11494204	+	repeat	Unknown	.
Chr29	11494205	11494467	+	repeat	LTR/Unknown	.
Chr29	11494337	11494472	-	repeat	LTR/Unknown	.
Chr29	11494405	11494755	+	repeat	DNA/EnSpm-Plavaka	.
Chr29	11494707	11498037	-	repeat	DNA/EnSpm-Plavaka	.
Chr29	11498041	11501695	-	repeat	DNA/EnSpm-Plavaka	.
Chr29	11501726	11501768	-	repeat	Unknown	.
Chr29	11501774	11502994	-	repeat	DNA/EnSpm-Plavaka	.
Chr29	11515126	11515492	-	repeat	Unknown	.
Chr29	11515552	11516334	-	repeat	LTR/Gypsy	.
Chr29	11516154	11517293	-	repeat	Unknown	.
Chr29	11517301	11517398	+	repeat	Unknown	.
Chr29	11517373	11517551	-	repeat	Unknown	.
Chr29	11517637	11517688	+	repeat	LTR/Gypsy	.
Chr29	11517645	11517768	+	repeat	Unknown	.
Chr29	11517699	11518138	-	repeat	LTR/Unknown	.
Chr29	11518163	11518291	-	repeat	LTR/Copia	.
Chr29	11518306	11518394	+	repeat	Unknown	.
Chr29	11518343	11519611	-	repeat	LTR/Gypsy	.
Chr29	11519614	11519798	-	repeat	LTR/Gypsy	.
Chr29	11519821	11520200	-	repeat	LTR/Gypsy	.
Chr29	11520177	11520610	+	repeat	Unknown	.
Chr29	11520323	11520782	-	repeat	LTR/Gypsy	.
Chr29	11520617	11521154	-	repeat	Unknown	.
Chr29	11521175	11525005	-	repeat	LTR/Gypsy	.
Chr29	11525010	11525079	-	repeat	Unknown	.
Chr29	11525083	11525563	-	repeat	LTR/Gypsy	.
Chr29	11525578	11527372	-	repeat	LTR/Gypsy	.
Chr29	11528814	11528902	-	repeat	LTR/Copia	.
Chr29	11528895	11529558	-	repeat	LTR/Gypsy	.
Chr29	11529861	11529994	-	repeat	LTR/Gypsy	.
Chr29	11531308	11531978	-	repeat	LTR/Gypsy	.
Chr29	11532169	11535298	-	repeat	LTR/Gypsy	.
Chr29	11534669	11534919	.	gene	lncRNA	Bm29r000960
Chr29	11535311	11535372	-	repeat	Unknown	.
Chr29	11535376	11535846	-	repeat	LTR/Gypsy	.
Chr29	11535847	11539006	-	repeat	LTR/Gypsy	.
Chr29	11538816	11539038	+	repeat	Unknown	.
Chr29	11539236	11539563	-	repeat	Unknown	.
Chr29	11549837	11551028	+	repeat	RC/Helitron	.
Chr29	11551463	11552213	-	repeat	Unknown	.
Chr29	11552220	11552265	-	repeat	Unknown	.
Chr29	11552857	11553305	+	repeat	LTR/Gypsy	.
Chr29	11553419	11553644	+	repeat	Unknown	.
Chr29	11555635	11555757	-	repeat	Unknown	.
Chr29	11555789	11556136	+	repeat	Unknown	.
Chr29	11556242	11559575	+	repeat	DNA/EnSpm-Plavaka	.
Chr29	11559603	11559716	+	repeat	LTR/Copia	.
Chr29	11559729	11559945	+	repeat	Unknown	.
Chr29	11559931	11560361	+	repeat	Unknown	.
Chr29	11560524	11561165	+	repeat	Unknown	.
Chr29	11561166	11561536	+	repeat	Unknown	.
Chr29	11561535	11561664	+	repeat	DNA/EnSpm-Plavaka	.
Chr29	11561668	11562222	+	repeat	DNA/EnSpm-Plavaka	.
Chr29	11562204	11562867	-	repeat	DNA/EnSpm-Plavaka	.
Chr29	11567383	11567639	-	repeat	Unknown	.
Chr29	11568194	11568366	-	repeat	LTR/Gypsy	.
Chr29	11569754	11569947	+	repeat	Unknown	.
Chr29	11574483	11575996	+	repeat	DNA/TcMar	.
Chr29	11576767	11577125	+	repeat	Unknown	.
Chr29	11577378	11577799	+	repeat	Unknown	.
Chr29	11581455	11581469	-	repeat	LTR/Gypsy	.
Chr29	11581473	11581541	-	repeat	LTR/Copia	.
Chr29	11581480	11581564	+	repeat	LTR/Gypsy	.
Chr29	11581542	11581571	-	repeat	Unknown	.
Chr29	11581572	11581592	-	repeat	LTR/Gypsy	.
Chr29	11581640	11581672	+	repeat	Simple_repeat	.
Chr29	11584021	11584218	-	repeat	LTR/Unknown	.
Chr29	11584264	11584662	-	repeat	Unknown	.
Chr29	11584713	11584988	-	repeat	LTR/Gypsy	.
Chr29	11585000	11585084	-	repeat	LTR/Gypsy	.
Chr29	11585467	11585689	-	repeat	LTR/Gypsy	.
Chr29	11585617	11585717	-	repeat	Unknown	.
Chr29	11585653	11586000	+	repeat	Unknown	.
Chr29	11585799	11586124	-	repeat	LTR/Unknown	.
Chr29	11585901	11587000	+	repeat	LTR/Copia	.
Chr29	11587018	11587192	+	repeat	Unknown	.
Chr29	11587181	11587345	+	repeat	LTR/Copia	.
Chr29	11587193	11587205	-	repeat	LTR/Gypsy	.
Chr29	11587435	11588816	-	repeat	DNA/EnSpm-Plavaka	.
Chr29	11588860	11589493	-	repeat	Unknown	.
Chr29	11589503	11589906	+	repeat	LINE/L1	.
Chr29	11589928	11590419	+	repeat	LINE/L1	.
Chr29	11590420	11590480	+	repeat	Simple_repeat	.
Chr29	11590481	11590496	+	repeat	LINE/L1	.
Chr29	11590509	11590756	-	repeat	Unknown	.
Chr29	11590869	11591167	+	repeat	LTR/Unknown	.
Chr29	11591422	11592659	+	repeat	LTR/Gypsy	.
Chr29	11593471	11594658	+	repeat	LTR/Gypsy	.
Chr29	11594960	11595353	+	repeat	LTR/Gypsy	.
Chr29	11595611	11596218	+	repeat	LTR/Gypsy	.
Chr29	11596786	11597136	+	repeat	DNA/EnSpm-Plavaka	.
Chr29	11597137	11597349	+	repeat	Unknown	.
Chr29	11597309	11600768	+	repeat	DNA/EnSpm-Plavaka	.
Chr29	11600805	11601070	-	repeat	Unknown	.
Chr29	11601074	11601615	+	repeat	DNA/EnSpm-Plavaka	.
Chr29	11601589	11601920	-	repeat	Unknown	.
Chr29	11601624	11605114	-	repeat	DNA/EnSpm-Plavaka	.
Chr29	11605120	11605409	+	repeat	Unknown	.
Chr29	11605421	11605714	+	repeat	Unknown	.
Chr29	11606827	11611819	+	repeat	DNA/EnSpm-Plavaka	.
Chr29	11611820	11611924	+	repeat	Simple_repeat	.
Chr29	11611925	11615904	+	repeat	DNA/EnSpm-Plavaka	.
Chr29	11615828	11616303	-	repeat	DNA/EnSpm-Plavaka	.
Chr29	11616241	11616467	+	repeat	DNA/EnSpm-Plavaka	.
Chr29	11616435	11624367	+	repeat	DNA/EnSpm-Plavaka	.
Chr29	11624417	11624978	-	repeat	DNA/EnSpm-Plavaka	.
Chr29	11625114	11625236	-	repeat	DNA/EnSpm-Plavaka	.
Chr29	11625305	11625391	+	repeat	Unknown	.
Chr29	11625395	11625583	-	repeat	LTR/Unknown	.
Chr29	11625619	11627355	+	repeat	Unknown	.
Chr29	11627379	11627517	-	repeat	Unknown	.
Chr29	11627549	11627721	+	repeat	LTR/Gypsy	.
Chr29	11627728	11629360	+	repeat	DNA/EnSpm-Plavaka	.
Chr29	11629364	11632364	-	repeat	DNA/EnSpm-Plavaka	.
Chr29	11632371	11632642	-	repeat	DNA/EnSpm-Plavaka	.
Chr29	11632595	11632653	+	repeat	DNA/EnSpm-Plavaka	.
Chr29	11632612	11632797	+	repeat	Unknown	.
Chr29	11632805	11633334	+	repeat	Unknown	.
Chr29	11633356	11633711	-	repeat	DNA/EnSpm-Plavaka	.
Chr29	11633759	11634006	-	repeat	LTR/Gypsy	.
Chr29	11634002	11634122	+	repeat	DNA/EnSpm-Plavaka	.
Chr29	11634276	11634395	-	repeat	DNA/EnSpm-Plavaka	.
Chr29	11634400	11634658	+	repeat	LTR/Unknown	.
Chr29	11634659	11634688	+	repeat	DNA/EnSpm-Plavaka	.
Chr29	11634747	11635155	-	repeat	DNA/EnSpm-Plavaka	.
Chr29	11635167	11635808	-	repeat	LTR/Gypsy	.
Chr29	11635826	11640184	-	repeat	DNA/EnSpm-Plavaka	.
Chr29	11640172	11640299	-	repeat	LINE/L1	.
Chr29	11640284	11641292	-	repeat	DNA/EnSpm-Plavaka	.
Chr29	11641300	11642595	+	repeat	DNA/EnSpm-Plavaka	.
Chr29	11642594	11645079	+	repeat	DNA/EnSpm-Plavaka	.
Chr29	11645100	11646563	+	repeat	DNA/EnSpm-Plavaka	.
Chr29	11646658	11646867	+	repeat	DNA/EnSpm-Plavaka	.
Chr29	11647085	11654235	+	repeat	DNA/EnSpm-Plavaka	.
Chr29	11654186	11654251	-	repeat	DNA/EnSpm-Plavaka	.
Chr29	11654196	11654384	+	repeat	DNA/EnSpm-Plavaka	.
Chr29	11654219	11654564	+	repeat	Unknown	.
Chr29	11654566	11654605	+	repeat	Simple_repeat	.
Chr29	11654607	11658231	+	repeat	DNA/EnSpm-Plavaka	.
Chr29	11658187	11658267	-	repeat	LTR/Copia	.
Chr29	11658206	11658269	+	repeat	LTR/Gypsy	.
Chr29	11658207	11658261	+	repeat	Unknown	.
Chr29	11658262	11658349	+	repeat	LTR/Gypsy	.
Chr29	11658270	11658319	-	repeat	Unknown	.
Chr29	11658280	11658293	-	repeat	LTR/Gypsy	.
Chr29	11658294	11658328	+	repeat	LTR/Copia	.
Chr29	11658329	11658354	+	repeat	DNA/EnSpm-Plavaka	.
Chr29	11658355	11658389	+	repeat	Simple_repeat	.
Chr29	11658403	11658432	+	repeat	LTR/Copia	.
Chr29	11658433	11658733	+	repeat	DNA/EnSpm-Plavaka	.
Chr29	11658782	11659053	-	repeat	DNA/EnSpm-Plavaka	.
Chr29	11658842	11663440	+	repeat	DNA/EnSpm-Plavaka	.
Chr29	11663649	11664316	+	repeat	DNA/EnSpm-Plavaka	.
Chr29	11664317	11664615	-	repeat	DNA/EnSpm-Plavaka	.
Chr29	11664600	11666744	+	repeat	DNA/EnSpm-Plavaka	.
Chr29	11666693	11667215	-	repeat	DNA/EnSpm-Plavaka	.
Chr29	11666771	11672937	+	repeat	DNA/EnSpm-Plavaka	.
Chr29	11672957	11673665	-	repeat	Unknown	.
Chr29	11673675	11674132	+	repeat	DNA/hAT	.
Chr29	11674134	11674766	+	repeat	DNA/EnSpm-Plavaka	.
Chr29	11674767	11674936	+	repeat	DNA/EnSpm-Plavaka	.
Chr29	11674937	11675001	+	repeat	Simple_repeat	.
Chr29	11675002	11681164	+	repeat	DNA/EnSpm-Plavaka	.
Chr29	11681163	11682611	+	repeat	DNA/EnSpm-Plavaka	.
Chr29	11682600	11692347	+	repeat	DNA/EnSpm-Plavaka	.
Chr29	11692348	11693214	+	repeat	DNA/hAT	.
Chr29	11693534	11693632	-	repeat	Unknown	.
Chr29	11693641	11693898	-	repeat	Unknown	.
Chr29	11693899	11694770	+	repeat	LTR/Gypsy	.
Chr29	11694585	11695191	+	repeat	Unknown	.
Chr29	11695175	11695342	+	repeat	Unknown	.
Chr29	11695269	11695550	+	repeat	LTR/Gypsy	.
Chr29	11695560	11695793	-	repeat	Unknown	.
Chr29	11695787	11696475	-	gene	protein_coding	Bm29g001195
Chr29	11695797	11695916	-	repeat	Unknown	.
Chr29	11696476	11696570	+	repeat	Simple_repeat	.
Chr29	11696518	11697846	-	gene	protein_coding	Bm29g001200
Chr29	11697974	11698459	+	repeat	DNA/TcMar	.
Chr29	11698158	11699766	.	gene	lncRNA	Bm29r000970
Chr29	11698460	11698714	+	repeat	DNA/TcMar	.
Chr29	11698826	11699156	-	repeat	DNA/Unknown	.
Chr29	11699157	11699192	+	repeat	DNA/PIF-ISL2EU	.
Chr29	11699726	11700134	+	repeat	LTR/Copia	.
Chr29	11700358	11700485	+	repeat	LTR/Copia	.
Chr29	11701383	11701492	-	repeat	Unknown	.
Chr29	11701416	11708048	+	repeat	LTR/Gypsy	.
Chr29	11708050	11708565	+	repeat	Unknown	.
Chr29	11708407	11708868	+	repeat	LTR/Gypsy	.
Chr29	11708835	11709056	+	repeat	Unknown	.
Chr29	11708869	11709001	-	repeat	Unknown	.
Chr29	11708917	11710892	+	repeat	LTR/Gypsy	.
Chr29	11710903	11710969	+	repeat	LTR/Gypsy	.
Chr29	11710968	11711059	+	repeat	LTR/Gypsy	.
Chr29	11711076	11713000	+	repeat	LTR/Gypsy	.
Chr29	11713479	11713623	-	repeat	LTR/Copia	.
Chr29	11713619	11713898	-	repeat	Unknown	.
Chr29	11714208	11714418	-	repeat	LTR/Gypsy	.
Chr29	11714651	11714767	-	repeat	LTR/Copia	.
Chr29	11714768	11717024	+	repeat	LTR/Gypsy	.
Chr29	11717461	11720981	+	repeat	LTR/Gypsy	.
Chr29	11721084	11721316	+	repeat	LTR/Gypsy	.
Chr29	11721464	11721729	+	repeat	LTR/Gypsy	.
Chr29	11721960	11723773	-	repeat	LTR/Gypsy	.
Chr29	11724268	11724503	-	repeat	Unknown	.
Chr29	11724538	11724653	-	repeat	Unknown	.
Chr29	11724720	11725078	-	repeat	LTR/Gypsy	.
Chr29	11725293	11725411	-	repeat	LTR/Copia	.
Chr29	11727641	11727675	+	repeat	Simple_repeat	.
Chr29	11736958	11736988	+	repeat	Simple_repeat	.
Chr29	11740017	11740079	+	repeat	Simple_repeat	.
Chr29	11740088	11740411	-	repeat	Unknown	.
Chr29	11740422	11741568	+	repeat	DNA/TcMar	.
Chr29	11741637	11741718	+	repeat	Simple_repeat	.
Chr29	11741726	11742565	-	repeat	DNA/TcMar	.
Chr29	11742566	11743067	+	repeat	DNA/TcMar	.
Chr29	11743068	11743237	-	repeat	DNA/TcMar	.
Chr29	11743239	11743255	+	repeat	Simple_repeat	.
Chr29	11743256	11743798	+	repeat	Simple_repeat	.
Chr29	11743815	11743859	+	repeat	Simple_repeat	.
Chr29	11747202	11747368	-	repeat	LTR/Copia	.
Chr29	11747353	11747794	-	repeat	Unknown	.
Chr29	11747946	11748150	-	repeat	Unknown	.
Chr29	11748339	11748454	-	repeat	Unknown	.
Chr29	11748470	11748589	-	repeat	LTR/Copia	.
Chr29	11749311	11749514	+	repeat	Simple_repeat	.
Chr29	11753896	11754735	-	gene	protein_coding	Bm29g001210
Chr29	11758700	11759100	-	repeat	LTR/Unknown	.
Chr29	11763643	11764331	-	repeat	DNA/TcMar	.
Chr29	11764326	11764535	+	repeat	DNA/TcMar	.
Chr29	11764942	11765185	-	repeat	Unknown	.
Chr29	11765166	11765314	-	repeat	Unknown	.
Chr29	11765323	11766051	-	repeat	Unknown	.
Chr29	11766052	11766266	-	repeat	LTR/Copia	.
Chr29	11766267	11766278	-	repeat	Unknown	.
Chr29	11766436	11766599	+	repeat	LTR/Gypsy	.
Chr29	11766603	11766938	-	repeat	Unknown	.
Chr29	11766989	11767885	+	repeat	Unknown	.
Chr29	11767894	11768073	+	repeat	Unknown	.
Chr29	11768083	11768316	-	repeat	LTR/Unknown	.
Chr29	11768325	11768529	-	repeat	Unknown	.
Chr29	11768533	11777643	+	repeat	LTR/Gypsy	.
Chr29	11777644	11777895	+	repeat	Unknown	.
Chr29	11777873	11778018	-	repeat	Unknown	.
Chr29	11778029	11778270	-	repeat	Unknown	.
Chr29	11778271	11778525	-	repeat	LTR/Gypsy	.
Chr29	11778526	11778813	-	repeat	Unknown	.
Chr29	11779068	11779186	-	repeat	LTR/Copia	.
Chr29	11779221	11779439	-	repeat	Unknown	.
Chr29	11779472	11779533	+	repeat	LTR/Copia	.
Chr29	11779519	11780150	+	repeat	LTR/Unknown	.
Chr29	11780152	11780402	-	repeat	Unknown	.
Chr29	11780512	11780606	-	repeat	LTR/Copia	.
Chr29	11781730	11782554	-	repeat	DNA/TcMar	.
Chr29	11786578	11786954	-	repeat	DNA/EnSpm-Plavaka	.
Chr29	11787870	11787915	+	repeat	Simple_repeat	.
Chr29	11788562	11788669	-	repeat	Unknown	.
Chr29	11789271	11790747	-	repeat	LTR/Gypsy	.
Chr29	11793009	11794905	-	repeat	LTR/Gypsy	.
Chr29	11795222	11795400	+	repeat	Unknown	.
Chr29	11795414	11797719	+	repeat	DNA/EnSpm-Plavaka	.
Chr29	11797719	11798265	+	repeat	DNA/EnSpm-Plavaka	.
Chr29	11799676	11799804	+	repeat	LTR/Copia	.
Chr29	11799794	11800190	+	repeat	LTR/Unknown	.
Chr29	11799964	11800301	+	repeat	LTR/Gypsy	.
Chr29	11800384	11800438	+	repeat	Simple_repeat	.
Chr29	11802278	11802885	-	repeat	LTR/Copia	.
Chr29	11803824	11804524	-	repeat	LTR/Unknown	.
Chr29	11806711	11807311	-	repeat	LTR/Copia	.
Chr29	11807312	11807528	+	repeat	Unknown	.
Chr29	11807498	11808956	-	repeat	LTR/Unknown	.
Chr29	11810421	11810540	+	repeat	Unknown	.
Chr29	11810596	11810662	+	repeat	Unknown	.
Chr29	11811881	11814792	+	repeat	LTR/Gypsy	.
Chr29	11814797	11815829	+	repeat	DNA/TcMar	.
Chr29	11815891	11816095	+	repeat	DNA/TcMar	.
Chr29	11816096	11817903	+	repeat	LTR/Gypsy	.
Chr29	11818134	11818222	+	repeat	Unknown	.
Chr29	11819346	11821578	+	repeat	LTR/Gypsy	.
Chr29	11821808	11821989	+	repeat	LTR/Gypsy	.
Chr29	11822479	11823636	+	repeat	Unknown	.
Chr29	11823695	11823881	-	repeat	Unknown	.
Chr29	11823960	11824201	-	repeat	Unknown	.
Chr29	11824386	11824442	+	repeat	Simple_repeat	.
Chr29	11824640	11826049	-	repeat	DNA/EnSpm-Plavaka	.
Chr29	11825837	11827177	+	repeat	DNA/EnSpm-Plavaka	.
Chr29	11827314	11828159	-	repeat	DNA/TcMar	.
Chr29	11828160	11828663	+	repeat	DNA/TcMar	.
Chr29	11828664	11828826	-	repeat	DNA/TcMar	.
Chr29	11829734	11830000	+	repeat	Unknown	.
Chr29	11830263	11830319	+	repeat	Simple_repeat	.
Chr29	11830455	11832129	+	gene	lncRNA	Bm29r000980
Chr29	11831222	11832413	+	repeat	DNA/PiggyBac	.
Chr29	11832686	11834403	+	gene	lncRNA	Bm29r000990
Chr29	11832807	11833109	-	gene	protein_coding	Bm29g001220
Chr29	11834875	11834940	-	repeat	Unknown	.
Chr29	11835073	11835590	+	repeat	LTR/Unknown	.
Chr29	11835593	11835778	+	repeat	LTR/Copia	.
Chr29	11835782	11836224	+	repeat	DNA/TcMar	.
Chr29	11836225	11836415	-	repeat	DNA/EnSpm-Plavaka	.
Chr29	11836409	11839613	-	repeat	DNA/EnSpm-Plavaka	.
Chr29	11839515	11839731	+	repeat	Unknown	.
Chr29	11839733	11841551	-	repeat	DNA/EnSpm-Plavaka	.
Chr29	11841607	11842222	-	repeat	DNA/EnSpm-Plavaka	.
Chr29	11843023	11843783	+	repeat	DNA/EnSpm-Plavaka	.
Chr29	11846236	11846610	-	repeat	DNA/EnSpm-Plavaka	.
Chr29	11846725	11846990	-	repeat	Unknown	.
Chr29	11846972	11847261	-	repeat	Unknown	.
Chr29	11847267	11847452	-	repeat	Unknown	.
Chr29	11848217	11848889	-	repeat	RC/Helitron	.
Chr29	11848873	11849341	+	repeat	Unknown	.
Chr29	11849562	11849667	-	repeat	LTR/Unknown	.
Chr29	11849668	11849680	+	repeat	Unknown	.
Chr29	11849750	11850366	-	repeat	Unknown	.
Chr29	11850411	11850798	-	repeat	Unknown	.
Chr29	11851020	11851175	-	repeat	DNA/EnSpm-Plavaka	.
Chr29	11851303	11851498	-	repeat	LTR/Unknown	.
Chr29	11851497	11851969	-	repeat	DNA/EnSpm-Plavaka	.
Chr29	11852010	11852240	-	repeat	LTR/Gypsy	.
Chr29	11852306	11853057	-	repeat	DNA/EnSpm-Plavaka	.
Chr29	11853079	11854217	-	repeat	DNA/EnSpm-Plavaka	.
Chr29	11853724	11854366	-	repeat	Unknown	.
Chr29	11854379	11855078	+	repeat	LINE/L1	.
Chr29	11855086	11855332	-	repeat	Unknown	.
Chr29	11855152	11855484	-	repeat	DNA/EnSpm-Plavaka	.
Chr29	11855485	11856190	-	repeat	LTR/Unknown	.
Chr29	11856223	11856789	-	repeat	DNA/EnSpm-Plavaka	.
Chr29	11856362	11856901	+	repeat	DNA/EnSpm-Plavaka	.
Chr29	11856912	11857118	+	repeat	Unknown	.
Chr29	11857084	11860475	+	repeat	DNA/EnSpm-Plavaka	.
Chr29	11860534	11861553	-	repeat	LTR/Gypsy	.
Chr29	11861568	11864663	-	repeat	LTR/Gypsy	.
Chr29	11871065	11871255	-	repeat	DNA/TcMar	.
Chr29	11871813	11874468	+	repeat	LTR/Gypsy	.
Chr29	11877759	11878452	-	repeat	Unknown	.
Chr29	11882477	11882607	-	repeat	LTR/Unknown	.
Chr29	11885959	11886012	+	repeat	LTR/Gypsy	.
Chr29	11885973	11886376	-	repeat	Unknown	.
Chr29	11886377	11886548	+	repeat	LTR/Unknown	.
Chr29	11886475	11886894	+	repeat	Unknown	.
Chr29	11886765	11887078	+	repeat	LTR/Unknown	.
Chr29	11887269	11887796	+	repeat	Unknown	.
Chr29	11887568	11888130	+	repeat	LTR/Unknown	.
Chr29	11888131	11888372	-	repeat	Unknown	.
Chr29	11888190	11888513	+	repeat	Unknown	.
Chr29	11888355	11888440	-	repeat	LTR/Unknown	.
Chr29	11888441	11888666	+	repeat	LTR/Gypsy	.
Chr29	11888514	11888594	+	repeat	LTR/Unknown	.
Chr29	11891098	11891484	+	repeat	LTR/Unknown	.
Chr29	11891455	11891547	+	repeat	Unknown	.
Chr29	11891550	11891621	+	repeat	Unknown	.
Chr29	11891583	11891999	-	repeat	LTR/Unknown	.
Chr29	11892000	11892289	+	repeat	Unknown	.
Chr29	11892188	11892744	-	repeat	Unknown	.
Chr29	11892714	11893092	-	repeat	Unknown	.
Chr29	11892832	11893290	+	repeat	Unknown	.
Chr29	11895024	11895209	-	repeat	LTR/Gypsy	.
Chr29	11895378	11896891	+	repeat	DNA/TcMar	.
Chr29	11900726	11903284	+	repeat	LTR/Gypsy	.
Chr29	11903285	11903354	-	repeat	DNA/EnSpm-Plavaka	.
Chr29	11903389	11903471	+	repeat	Simple_repeat	.
Chr29	11903721	11906653	-	repeat	DNA/EnSpm-Plavaka	.
Chr29	11906665	11906975	-	repeat	DNA/EnSpm-Plavaka	.
Chr29	11906888	11906996	+	repeat	DNA/EnSpm-Plavaka	.
Chr29	11906918	11907106	+	repeat	Unknown	.
Chr29	11907107	11907740	+	repeat	Unknown	.
Chr29	11907645	11907943	+	repeat	DNA/EnSpm-Plavaka	.
Chr29	11907944	11908201	+	repeat	LTR/Unknown	.
Chr29	11908202	11908259	+	repeat	DNA/EnSpm-Plavaka	.
Chr29	11908202	11908293	+	repeat	Unknown	.
Chr29	11908294	11914276	-	repeat	DNA/EnSpm-Plavaka	.
Chr29	11914277	11916300	+	repeat	LTR/Gypsy	.
Chr29	11916660	11916814	+	repeat	LTR/Gypsy	.
Chr29	11917778	11918239	-	repeat	Unknown	.
Chr29	11918240	11918638	-	repeat	LTR/Gypsy	.
Chr29	11918529	11918657	+	repeat	LTR/Gypsy	.
Chr29	11918629	11919048	+	repeat	Unknown	.
Chr29	11918770	11919171	-	repeat	Unknown	.
Chr29	11919001	11919033	+	repeat	LTR/Unknown	.
Chr29	11919034	11919313	+	repeat	Unknown	.
Chr29	11919314	11919362	+	repeat	LTR/Unknown	.
Chr29	11919363	11919395	-	repeat	Unknown	.
Chr29	11919398	11919489	-	repeat	Unknown	.
Chr29	11919490	11919616	+	repeat	LTR/Gypsy	.
Chr29	11919490	11919845	-	repeat	LTR/Unknown	.
Chr29	11919992	11920134	+	repeat	Low_complexity	.
Chr29	11920305	11920342	+	repeat	Simple_repeat	.
Chr29	11920886	11921171	-	repeat	Unknown	.
Chr29	11921662	11921885	-	repeat	Unknown	.
Chr29	11922068	11922194	-	repeat	Unknown	.
Chr29	11923861	11923998	+	repeat	DNA/TcMar	.
Chr29	11924064	11924393	+	repeat	DNA/TcMar	.
Chr29	11925122	11925399	+	repeat	DNA/TcMar	.
Chr29	11925205	11925547	-	repeat	DNA/TcMar	.
Chr29	11925861	11926187	+	repeat	DNA/TcMar	.
Chr29	11926289	11926527	+	repeat	DNA/TcMar	.
Chr29	11926456	11926537	-	repeat	DNA/TcMar	.
Chr29	11926725	11926772	+	repeat	Simple_repeat	.
Chr29	11927405	11931338	+	gene	lncRNA	Bm29r001000
Chr29	11927772	11928494	-	gene	protein_coding	Bm29g001230
Chr29	11929462	11931579	+	repeat	Unknown	.
Chr29	11931580	11931697	+	repeat	DNA/TcMar	.
Chr29	11931719	11931880	+	repeat	Unknown	.
Chr29	11931881	11933956	+	repeat	DNA/PIF-ISL2EU	.
Chr29	11933932	11934937	+	repeat	DNA/TcMar	.
Chr29	11935579	11935653	-	repeat	LTR/Copia	.
Chr29	11936448	11936618	-	repeat	LTR/Copia	.
Chr29	11937159	11937485	-	gene	protein_coding	Bm29g001240
Chr29	11938554	11938899	-	repeat	Unknown	.
Chr29	11938937	11939101	+	repeat	DNA/TcMar	.
Chr29	11939521	11939548	+	repeat	DNA/TcMar	.
Chr29	11939549	11939809	-	repeat	DNA/Unknown	.
Chr29	11940039	11945081	-	repeat	DNA/EnSpm-Plavaka	.
Chr29	11945273	11946631	+	repeat	LTR/Copia	.
Chr29	11947344	11947421	+	repeat	LTR/Copia	.
Chr29	11948124	11948205	+	repeat	LTR/Copia	.
Chr29	11949415	11949525	+	repeat	Unknown	.
Chr29	11949527	11951322	+	repeat	Unknown	.
Chr29	11951323	11953399	-	repeat	DNA/PIF-ISL2EU	.
Chr29	11953400	11953562	-	repeat	Unknown	.
Chr29	11953562	11953707	+	repeat	DNA/TcMar	.
Chr29	11953711	11953848	-	repeat	RC/Helitron	.
Chr29	11953850	11954029	+	repeat	LTR/Gypsy	.
Chr29	11954046	11954114	-	repeat	Unknown	.
Chr29	11954114	11956471	-	repeat	Unknown	.
Chr29	11956473	11956591	-	repeat	Unknown	.
Chr29	11958577	11958654	-	repeat	LTR/Copia	.
Chr29	11958728	11959165	-	gene	protein_coding	Bm29g001250
Chr29	11959367	11960723	-	repeat	LTR/Copia	.
Chr29	11960915	11965954	+	repeat	DNA/EnSpm-Plavaka	.
Chr29	11966245	11966505	+	repeat	DNA/Unknown	.
Chr29	11966506	11966533	-	repeat	DNA/TcMar	.
Chr29	11966951	11967115	-	repeat	DNA/TcMar	.
Chr29	11967153	11967498	+	repeat	Unknown	.
Chr29	11969428	11969608	+	repeat	LTR/Copia	.
Chr29	11970403	11970477	+	repeat	LTR/Copia	.
Chr29	11971119	11972127	-	repeat	DNA/TcMar	.
Chr29	11972103	11974171	-	repeat	DNA/PIF-ISL2EU	.
Chr29	11974172	11974334	-	repeat	Unknown	.
Chr29	11974346	11974500	-	repeat	DNA/TcMar	.
Chr29	11975463	11975594	+	repeat	DNA/TcMar	.
Chr29	11976030	11976076	-	repeat	DNA/TcMar	.
Chr29	11976816	11977550	-	gene	protein_coding	Bm29g001260
Chr29	11978858	11979501	+	repeat	Unknown	.
Chr29	11979608	11980232	+	repeat	Unknown	.
Chr29	11980932	11982030	-	repeat	DNA/EnSpm-Plavaka	.
Chr29	11981955	11982030	+	repeat	DNA/EnSpm-Plavaka	.
Chr29	11982031	11986905	+	repeat	DNA/EnSpm-Plavaka	.
Chr29	11986906	11987003	+	repeat	Simple_repeat	.
Chr29	11987004	11990786	+	repeat	DNA/EnSpm-Plavaka	.
Chr29	11990717	11990988	-	repeat	DNA/EnSpm-Plavaka	.
Chr29	11990735	11998667	+	repeat	DNA/EnSpm-Plavaka	.
Chr29	11998668	11999355	-	repeat	DNA/EnSpm-Plavaka	.
Chr29	11999367	12002862	-	repeat	Unknown	.
Chr29	12002877	12002944	+	repeat	DNA/EnSpm-Plavaka	.
Chr29	12002973	12003629	-	repeat	DNA/EnSpm-Plavaka	.
Chr29	12003627	12008937	-	repeat	DNA/EnSpm-Plavaka	.
Chr29	12009429	12009662	-	repeat	Unknown	.
Chr29	12009739	12009898	-	repeat	Unknown	.
Chr29	12011393	12012693	-	repeat	LTR/Gypsy	.
Chr29	12014111	12014229	-	repeat	LTR/Copia	.
Chr29	12014124	12014237	+	repeat	Unknown	.
Chr29	12014230	12014322	+	repeat	LTR/Gypsy	.
Chr29	12014323	12014487	-	repeat	LTR/Gypsy	.
Chr29	12014458	12014477	-	repeat	LTR/Gypsy	.
Chr29	12014478	12014553	+	repeat	LTR/Gypsy	.
Chr29	12014554	12014573	-	repeat	LTR/Gypsy	.
Chr29	12017690	12018494	+	repeat	LTR/Copia	.
Chr29	12022419	12022641	-	repeat	LTR/Gypsy	.
Chr29	12022642	12022726	+	repeat	LTR/Unknown	.
Chr29	12022642	12023135	+	repeat	Unknown	.
Chr29	12022706	12024115	-	repeat	LTR/Unknown	.
Chr29	12024116	12024509	+	repeat	Unknown	.
Chr29	12024186	12024507	-	repeat	Unknown	.
Chr29	12024508	12033770	-	repeat	LTR/Gypsy	.
Chr29	12033694	12033765	+	repeat	LTR/Unknown	.
Chr29	12033766	12033918	-	repeat	LTR/Unknown	.
Chr29	12033899	12034361	+	repeat	Unknown	.
Chr29	12033919	12034002	+	repeat	LTR/Unknown	.
Chr29	12033982	12035416	-	repeat	LTR/Unknown	.
Chr29	12035417	12035856	+	repeat	Unknown	.
Chr29	12037269	12038027	-	repeat	DNA/EnSpm-Plavaka	.
Chr29	12038028	12038485	-	repeat	Unknown	.
Chr29	12038627	12038734	+	repeat	LTR/Gypsy	.
Chr29	12038735	12038801	+	repeat	Unknown	.
Chr29	12038802	12038814	+	repeat	LTR/Gypsy	.
Chr29	12039036	12039106	+	repeat	Simple_repeat	.
Chr29	12039298	12039672	-	repeat	Unknown	.
Chr29	12039477	12039746	+	repeat	Unknown	.
Chr29	12039733	12039796	-	repeat	Unknown	.
Chr29	12039748	12039880	-	repeat	LTR/Unknown	.
Chr29	12039881	12039942	-	repeat	LTR/Unknown	.
Chr29	12039947	12040146	-	repeat	Unknown	.
Chr29	12040128	12041154	+	repeat	DNA/EnSpm-Plavaka	.
Chr29	12041154	12046191	+	repeat	DNA/EnSpm-Plavaka	.
Chr29	12046140	12047199	-	repeat	DNA/EnSpm-Plavaka	.
Chr29	12047201	12047721	-	repeat	LTR/Unknown	.
Chr29	12047644	12047826	+	repeat	Unknown	.
Chr29	12047848	12048418	+	repeat	Unknown	.
Chr29	12048419	12051907	-	repeat	DNA/EnSpm-Plavaka	.
Chr29	12051736	12053127	+	repeat	DNA/EnSpm-Plavaka	.
Chr29	12053739	12054000	-	repeat	Unknown	.
Chr29	12053770	12054246	+	repeat	LTR/Gypsy	.
Chr29	12059180	12059342	-	repeat	DNA/EnSpm-Plavaka	.
Chr29	12061462	12062336	-	repeat	LTR/Gypsy	.
Chr29	12061957	12062658	+	repeat	Unknown	.
Chr29	12062149	12063104	-	repeat	Unknown	.
Chr29	12063021	12063597	+	repeat	Unknown	.
Chr29	12063721	12063759	+	repeat	Simple_repeat	.
Chr29	12063843	12064130	+	repeat	Unknown	.
Chr29	12064103	12064246	+	repeat	LTR/Copia	.
Chr29	12064288	12064643	-	repeat	Unknown	.
Chr29	12065238	12068693	-	repeat	LTR/Copia	.
Chr29	12068694	12069334	-	repeat	LTR/Unknown	.
Chr29	12069066	12071408	.	gene	lncRNA	Bm29r001010
Chr29	12069331	12070332	-	repeat	LTR/Copia	.
Chr29	12070293	12070728	-	repeat	LTR/Unknown	.
Chr29	12070735	12071118	-	repeat	LTR/Copia	.
Chr29	12071253	12071303	-	repeat	LTR/Unknown	.
Chr29	12071307	12071655	-	repeat	LTR/Copia	.
Chr29	12073024	12073259	-	repeat	LTR/Copia	.
Chr29	12074131	12074342	+	repeat	DNA/PIF-ISL2EU	.
Chr29	12076118	12076648	+	repeat	LTR/Copia	.
Chr29	12077133	12077566	+	repeat	DNA/TcMar	.
Chr29	12077583	12077761	+	repeat	LTR/Gypsy	.
Chr29	12077856	12078107	-	repeat	LTR/Gypsy	.
Chr29	12078815	12078856	+	repeat	Low_complexity	.
Chr29	12079174	12079200	+	repeat	Simple_repeat	.
Chr29	12079437	12080072	-	gene	protein_coding	Bm29g001270
Chr29	12080945	12081633	+	gene	lncRNA	Bm29r001020
Chr29	12081107	12081244	+	repeat	LTR/Gypsy	.
Chr29	12081288	12081530	+	repeat	Unknown	.
Chr29	12081515	12082058	-	repeat	LTR/Gypsy	.
Chr29	12082063	12082996	-	repeat	Unknown	.
Chr29	12083100	12083198	-	repeat	Unknown	.
Chr29	12083199	12083235	+	repeat	Simple_repeat	.
Chr29	12083236	12083327	-	repeat	Unknown	.
Chr29	12084116	12085089	-	repeat	Unknown	.
Chr29	12086506	12088006	-	repeat	DNA/TcMar	.
Chr29	12088933	12089123	-	repeat	DNA/TcMar	.
Chr29	12089137	12089717	+	repeat	DNA/TcMar	.
Chr29	12089473	12089820	-	repeat	DNA/Unknown	.
Chr29	12098021	12098113	-	repeat	LTR/Copia	.
Chr29	12098129	12098864	-	repeat	LTR/Copia	.
Chr29	12098823	12099630	-	repeat	LTR/Unknown	.
Chr29	12099859	12100143	-	repeat	Unknown	.
Chr29	12099935	12100426	-	repeat	DNA/Unknown	.
Chr29	12100265	12101124	+	repeat	Unknown	.
Chr29	12101161	12101340	+	repeat	Unknown	.
Chr29	12101350	12102671	+	repeat	DNA/TcMar	.
Chr29	12102675	12103310	+	repeat	Unknown	.
Chr29	12103432	12103675	-	repeat	DNA/EnSpm-Plavaka	.
Chr29	12103727	12103912	-	repeat	LTR/Unknown	.
Chr29	12103926	12104360	-	repeat	Unknown	.
Chr29	12104386	12104659	-	repeat	LTR/Gypsy	.
Chr29	12104709	12107304	-	repeat	DNA/EnSpm-Plavaka	.
Chr29	12106635	12107316	-	repeat	Unknown	.
Chr29	12107323	12108052	+	repeat	LINE/L1	.
Chr29	12108063	12108306	-	repeat	Unknown	.
Chr29	12108141	12108549	-	repeat	DNA/EnSpm-Plavaka	.
Chr29	12108704	12108917	+	repeat	Unknown	.
Chr29	12108889	12112375	+	repeat	DNA/EnSpm-Plavaka	.
Chr29	12112428	12112685	-	repeat	Unknown	.
Chr29	12112692	12113191	+	repeat	DNA/EnSpm-Plavaka	.
Chr29	12113082	12113209	-	repeat	Unknown	.
Chr29	12113178	12113549	-	repeat	Unknown	.
Chr29	12113220	12115599	-	repeat	DNA/EnSpm-Plavaka	.
Chr29	12115811	12115988	+	repeat	DNA/TcMar	.
Chr29	12116124	12116408	-	repeat	DNA/Unknown	.
Chr29	12116472	12117759	-	repeat	LTR/Gypsy	.
Chr29	12118259	12119821	-	repeat	LTR/Copia	.
Chr29	12119904	12120050	-	repeat	LTR/Copia	.
Chr29	12120024	12120374	-	gene	putative_gene	Bm29g001275
Chr29	12120236	12120272	+	repeat	Simple_repeat	.
Chr29	12120346	12121309	-	repeat	LTR/Copia	.
Chr29	12121635	12121834	+	repeat	Unknown	.
Chr29	12121841	12122904	-	repeat	LTR/Gypsy	.
Chr29	12123364	12123497	+	repeat	Unknown	.
Chr29	12123587	12123738	+	repeat	Unknown	.
Chr29	12123755	12123787	+	repeat	Unknown	.
Chr29	12123788	12124089	-	repeat	Unknown	.
Chr29	12124277	12124445	+	repeat	LTR/Gypsy	.
Chr29	12124654	12125031	+	gene	protein_coding	Bm29g001280
Chr29	12125131	12125800	+	repeat	LTR/Unknown	.
Chr29	12127028	12127756	-	gene	protein_coding	Bm29g001285
Chr29	12128573	12128922	+	repeat	DNA/Unknown	.
Chr29	12128648	12129660	.	gene	lncRNA	Bm29r001030
Chr29	12128685	12129131	-	repeat	DNA/TcMar	.
Chr29	12128923	12129067	+	repeat	Unknown	.
Chr29	12129132	12129589	-	repeat	DNA/TcMar	.
Chr29	12130304	12131453	+	repeat	DNA/Harbinger	.
Chr29	12131641	12131971	+	repeat	DNA/Harbinger	.
Chr29	12132720	12134715	+	repeat	DNA/EnSpm-Plavaka	.
Chr29	12134716	12135712	+	repeat	Unknown	.
Chr29	12135713	12136266	+	repeat	DNA/EnSpm-Plavaka	.
Chr29	12136265	12139295	+	repeat	DNA/EnSpm-Plavaka	.
Chr29	12139294	12141366	+	repeat	DNA/EnSpm-Plavaka	.
Chr29	12141317	12145500	-	repeat	DNA/EnSpm-Plavaka	.
Chr29	12145999	12146043	+	repeat	Simple_repeat	.
Chr29	12150714	12151104	-	repeat	Unknown	.
Chr29	12151105	12151975	+	repeat	LTR/Unknown	.
Chr29	12151976	12152464	-	repeat	Unknown	.
Chr29	12152426	12152755	-	repeat	LTR/Unknown	.
Chr29	12152470	12155569	+	repeat	LTR/Gypsy	.
Chr29	12155570	12162039	+	repeat	LTR/Gypsy	.
Chr29	12162038	12162430	-	repeat	Unknown	.
Chr29	12162040	12162375	+	repeat	Unknown	.
Chr29	12162431	12163276	+	repeat	LTR/Unknown	.
Chr29	12163277	12163765	-	repeat	Unknown	.
Chr29	12163745	12164055	-	repeat	LTR/Unknown	.
Chr29	12163766	12163829	+	repeat	LTR/Unknown	.
Chr29	12163830	12164063	+	repeat	LTR/Gypsy	.
Chr29	12166267	12166280	+	repeat	Simple_repeat	.
Chr29	12166281	12166309	+	repeat	Simple_repeat	.
Chr29	12166328	12166803	-	repeat	Unknown	.
Chr29	12166817	12167646	+	repeat	Unknown	.
Chr29	12167656	12168658	-	repeat	LTR/Gypsy	.
Chr29	12168835	12169761	+	repeat	Unknown	.
Chr29	12171077	12172915	-	repeat	LTR/Gypsy	.
Chr29	12173325	12174300	-	repeat	Unknown	.
Chr29	12175065	12175229	+	repeat	Unknown	.
Chr29	12177248	12177956	+	repeat	Unknown	.
Chr29	12184369	12185141	+	repeat	Unknown	.
Chr29	12185560	12186216	-	repeat	LTR/Gypsy	.
Chr29	12186455	12186528	+	repeat	LTR/Gypsy	.
Chr29	12188225	12188771	-	repeat	LTR/Gypsy	.
Chr29	12188856	12189609	-	repeat	LTR/Gypsy	.
Chr29	12189642	12190377	-	repeat	Unknown	.
Chr29	12190369	12192334	-	repeat	LTR/Gypsy	.
Chr29	12192360	12199259	-	repeat	LTR/Gypsy	.
Chr29	12199292	12199450	-	repeat	LTR/Gypsy	.
Chr29	12199789	12200372	-	repeat	LTR/Gypsy	.
Chr29	12200746	12201080	-	repeat	LTR/Gypsy	.
Chr29	12201398	12202182	-	repeat	LTR/Gypsy	.
Chr29	12202244	12203784	-	repeat	LTR/Gypsy	.
Chr29	12203793	12205292	-	repeat	LTR/Gypsy	.
Chr29	12205295	12205730	-	repeat	Unknown	.
Chr29	12206077	12206198	+	repeat	LTR/Gypsy	.
Chr29	12206078	12206218	+	repeat	Unknown	.
Chr29	12206355	12206688	-	repeat	Unknown	.
Chr29	12206529	12206749	+	repeat	Unknown	.
Chr29	12206572	12206870	+	repeat	LTR/Gypsy	.
Chr29	12206807	12206918	-	repeat	LTR/Unknown	.
Chr29	12207017	12207223	+	repeat	LTR/Gypsy	.
Chr29	12207210	12207750	-	repeat	LTR/Gypsy	.
Chr29	12207751	12208324	-	repeat	LTR/Gypsy	.
Chr29	12208319	12208642	-	repeat	LTR/Gypsy	.
Chr29	12208990	12209053	+	repeat	Simple_repeat	.
Chr29	12211600	12211912	-	repeat	LTR/Gypsy	.
Chr29	12211913	12212707	-	repeat	LTR/Unknown	.
Chr29	12212708	12212786	+	repeat	LTR/Gypsy	.
Chr29	12212734	12212803	-	repeat	Unknown	.
Chr29	12212778	12212818	+	repeat	LTR/Gypsy	.
Chr29	12212819	12213293	-	repeat	LTR/Unknown	.
Chr29	12213294	12213475	-	repeat	LTR/Gypsy	.
Chr29	12213368	12213778	-	repeat	Unknown	.
Chr29	12213476	12213778	-	repeat	LTR/Unknown	.
Chr29	12213779	12223034	-	repeat	LTR/Gypsy	.
Chr29	12222975	12223291	+	repeat	LTR/Unknown	.
Chr29	12223049	12223822	-	repeat	LTR/Unknown	.
Chr29	12223823	12223901	+	repeat	LTR/Gypsy	.
Chr29	12223898	12223933	-	repeat	Unknown	.
Chr29	12223934	12224408	-	repeat	LTR/Unknown	.
Chr29	12224412	12224893	-	repeat	LTR/Unknown	.
Chr29	12228148	12228448	+	repeat	Unknown	.
Chr29	12232023	12232126	+	repeat	LTR/Gypsy	.
Chr29	12232304	12232492	+	repeat	Unknown	.
Chr29	12232690	12233522	-	repeat	DNA/TcMar	.
Chr29	12233662	12233767	-	repeat	DNA/TcMar	.
Chr29	12233770	12234095	+	repeat	Unknown	.
Chr29	12234799	12234992	+	repeat	LTR/Gypsy	.
Chr29	12235442	12235544	+	repeat	Unknown	.
Chr29	12236671	12237565	-	repeat	Unknown	.
Chr29	12237641	12240766	-	repeat	LTR/Gypsy	.
Chr29	12240765	12241051	-	repeat	LTR/Gypsy	.
Chr29	12241052	12241250	-	repeat	LTR/Unknown	.
Chr29	12241052	12241665	+	repeat	Unknown	.
Chr29	12241455	12242641	-	repeat	LTR/Unknown	.
Chr29	12242642	12243035	+	repeat	Unknown	.
Chr29	12242712	12243033	-	repeat	Unknown	.
Chr29	12243034	12246421	-	repeat	LTR/Gypsy	.
Chr29	12246444	12250347	-	repeat	LTR/Gypsy	.
Chr29	12250728	12250992	+	repeat	Unknown	.
Chr29	12251328	12251531	+	repeat	Unknown	.
Chr29	12251634	12251802	-	repeat	Unknown	.
Chr29	12251684	12251922	+	repeat	LTR/Gypsy	.
Chr29	12252199	12252528	+	repeat	LTR/Gypsy	.
Chr29	12252553	12252978	-	repeat	DNA/TcMar	.
Chr29	12252988	12259339	-	repeat	DNA/EnSpm-Plavaka	.
Chr29	12259296	12259350	-	repeat	LTR/Unknown	.
Chr29	12259351	12259614	+	repeat	LTR/Unknown	.
Chr29	12259615	12259905	+	repeat	DNA/EnSpm-Plavaka	.
Chr29	12259813	12259987	+	repeat	Unknown	.
Chr29	12259814	12259866	-	repeat	LTR/Unknown	.
Chr29	12259867	12260121	+	repeat	LTR/Unknown	.
Chr29	12260342	12260712	-	repeat	DNA/EnSpm-Plavaka	.
Chr29	12261150	12261172	+	repeat	Simple_repeat	.
Chr29	12261566	12261752	+	repeat	DNA/TcMar	.
Chr29	12261786	12261869	+	repeat	DNA/TcMar	.
Chr29	12261927	12262140	+	repeat	LTR/Copia	.
Chr29	12262318	12262918	+	repeat	DNA/TcMar	.
Chr29	12262668	12263025	-	repeat	DNA/Unknown	.
Chr29	12263026	12263204	-	repeat	Unknown	.
Chr29	12263402	12263440	+	repeat	Simple_repeat	.
Chr29	12264251	12264727	-	gene	protein_coding	Bm29g001290
Chr29	12265086	12265137	+	repeat	Low_complexity	.
Chr29	12265619	12265753	+	repeat	LTR/Unknown	.
Chr29	12265721	12266005	+	repeat	DNA/TcMar	.
Chr29	12266610	12267033	-	repeat	LTR/Gypsy	.
Chr29	12268896	12269396	-	repeat	LTR/Gypsy	.
Chr29	12270600	12270738	-	repeat	LTR/Gypsy	.
Chr29	12270761	12271369	-	repeat	LTR/Gypsy	.
Chr29	12271383	12272418	-	repeat	LTR/Gypsy	.
Chr29	12272396	12272613	-	repeat	LTR/Gypsy	.
Chr29	12272622	12272839	-	repeat	LTR/Unknown	.
Chr29	12272643	12272884	-	repeat	LTR/Gypsy	.
Chr29	12272729	12272902	+	repeat	LTR/Gypsy	.
Chr29	12275956	12276149	-	repeat	LTR/Gypsy	.
Chr29	12276212	12281270	+	repeat	DNA/EnSpm-Plavaka	.
Chr29	12281271	12281308	+	repeat	Simple_repeat	.
Chr29	12281309	12286256	+	repeat	DNA/EnSpm-Plavaka	.
Chr29	12286257	12286724	-	repeat	Unknown	.
Chr29	12286455	12286765	+	repeat	Unknown	.
Chr29	12286973	12287170	+	repeat	Unknown	.
Chr29	12287171	12287813	+	repeat	LTR/Unknown	.
Chr29	12287814	12287846	-	repeat	Unknown	.
Chr29	12287815	12288212	-	repeat	LTR/Unknown	.
Chr29	12288213	12290377	+	repeat	DNA/EnSpm-Plavaka	.
Chr29	12290411	12291839	-	repeat	LTR/Gypsy	.
Chr29	12291840	12292347	-	repeat	DNA/EnSpm-Plavaka	.
Chr29	12292343	12293262	+	repeat	DNA/EnSpm-Plavaka	.
Chr29	12293471	12294133	+	repeat	DNA/EnSpm-Plavaka	.
Chr29	12294139	12295424	+	repeat	LTR/Gypsy	.
Chr29	12295453	12295572	+	repeat	LTR/Gypsy	.
Chr29	12295601	12295839	+	repeat	LTR/Gypsy	.
Chr29	12295846	12296235	+	repeat	Unknown	.
Chr29	12296225	12296521	+	repeat	LTR/Gypsy	.
Chr29	12296514	12296593	+	repeat	LTR/Gypsy	.
Chr29	12296553	12296735	+	repeat	Unknown	.
Chr29	12296820	12297958	+	repeat	Unknown	.
Chr29	12297777	12298268	+	repeat	LTR/Gypsy	.
Chr29	12298572	12302253	-	repeat	DNA/EnSpm-Plavaka	.
Chr29	12302265	12305220	-	repeat	DNA/EnSpm-Plavaka	.
Chr29	12307877	12308093	-	repeat	LTR/Gypsy	.
Chr29	12308151	12308569	+	repeat	LTR/Copia	.
Chr29	12308608	12308747	+	repeat	Unknown	.
Chr29	12308743	12309268	+	repeat	LTR/Gypsy	.
Chr29	12309296	12309459	+	repeat	LTR/Gypsy	.
Chr29	12309509	12309835	+	repeat	LTR/Copia	.
Chr29	12309842	12322554	+	repeat	LTR/Gypsy	.
Chr29	12322560	12323161	+	repeat	LTR/Copia	.
Chr29	12323256	12323689	+	repeat	Unknown	.
Chr29	12326889	12327908	+	repeat	Unknown	.
Chr29	12327911	12330113	+	repeat	LTR/Gypsy	.
Chr29	12331287	12332745	+	repeat	LTR/Gypsy	.
Chr29	12333096	12333595	+	repeat	LTR/Gypsy	.
Chr29	12333596	12333767	-	repeat	LTR/Gypsy	.
Chr29	12334399	12335579	-	repeat	Unknown	.
Chr29	12336708	12337242	-	repeat	Unknown	.
Chr29	12337534	12338536	+	repeat	Unknown	.
Chr29	12340261	12340383	+	repeat	Unknown	.
Chr29	12340421	12340779	-	repeat	LTR/Gypsy	.
Chr29	12341548	12341726	-	repeat	DNA/EnSpm-Plavaka	.
Chr29	12342924	12343392	+	repeat	LTR/Gypsy	.
Chr29	12346723	12347991	+	repeat	DNA/TcMar	.
Chr29	12348388	12348416	+	repeat	LTR/Gypsy	.
Chr29	12348417	12348556	+	repeat	Simple_repeat	.
Chr29	12348557	12348570	-	repeat	LTR/Copia	.
Chr29	12348571	12348590	+	repeat	LTR/Gypsy	.
Chr29	12351265	12352202	+	repeat	Unknown	.
Chr29	12353247	12353307	+	repeat	LTR/Copia	.
Chr29	12353253	12353318	+	repeat	LTR/Gypsy	.
Chr29	12353493	12353528	+	repeat	Simple_repeat	.
Chr29	12353659	12353683	+	repeat	Simple_repeat	.
Chr29	12354199	12354301	+	repeat	Simple_repeat	.
Chr29	12354558	12354591	+	repeat	Simple_repeat	.
Chr29	12354592	12354654	+	repeat	Simple_repeat	.
Chr29	12354660	12354769	+	repeat	Unknown	.
Chr29	12354737	12354802	+	repeat	DNA/TcMar	.
Chr29	12354803	12355298	-	repeat	DNA/TcMar	.
Chr29	12355299	12356137	+	repeat	DNA/TcMar	.
Chr29	12356138	12356198	-	repeat	LTR/Gypsy	.
Chr29	12356223	12356288	+	repeat	LTR/Gypsy	.
Chr29	12356233	12356296	-	repeat	LTR/Gypsy	.
Chr29	12356309	12356361	-	repeat	LTR/Copia	.
Chr29	12361703	12379246	-	repeat	DNA/EnSpm-Plavaka	.
Chr29	12386079	12386612	-	repeat	LTR/Unknown	.
Chr29	12386277	12386604	+	repeat	Unknown	.
Chr29	12386605	12386694	+	repeat	LTR/Gypsy	.
Chr29	12386740	12386837	+	repeat	LTR/Gypsy	.
Chr29	12386936	12387075	+	repeat	LTR/Gypsy	.
Chr29	12386984	12387670	-	repeat	LTR/Gypsy	.
Chr29	12387272	12387673	+	repeat	LTR/Unknown	.
Chr29	12387461	12398548	+	repeat	LTR/Gypsy	.
Chr29	12387674	12387763	-	repeat	Unknown	.
Chr29	12398218	12398545	+	repeat	Unknown	.
Chr29	12398546	12398635	+	repeat	LTR/Gypsy	.
Chr29	12398670	12398778	+	repeat	LTR/Gypsy	.
Chr29	12398859	12399591	-	repeat	LTR/Gypsy	.
Chr29	12399213	12399595	+	repeat	LTR/Unknown	.
Chr29	12399469	12400227	+	repeat	LTR/Gypsy	.
Chr29	12399596	12399733	-	repeat	Unknown	.
Chr29	12402905	12403244	-	repeat	LTR/Unknown	.
Chr29	12405478	12406354	+	repeat	DNA/EnSpm-Plavaka	.
Chr29	12406355	12406728	+	repeat	LTR/Gypsy	.
Chr29	12406729	12423747	+	repeat	DNA/EnSpm-Plavaka	.
Chr29	12424999	12425069	+	repeat	DNA/TcMar	.
Chr29	12425070	12425601	-	repeat	DNA/TcMar	.
Chr29	12425602	12426443	+	repeat	DNA/TcMar	.
Chr29	12429129	12434491	-	repeat	DNA/EnSpm-Plavaka	.
Chr29	12434488	12439373	-	repeat	DNA/EnSpm-Plavaka	.
Chr29	12439374	12444796	-	repeat	DNA/EnSpm-Plavaka	.
Chr29	12444797	12445543	-	repeat	DNA/TcMar	.
Chr29	12445542	12445669	+	repeat	DNA/TcMar	.
Chr29	12445670	12448106	-	repeat	DNA/EnSpm-Plavaka	.
Chr29	12448074	12448138	+	repeat	DNA/EnSpm-Plavaka	.
Chr29	12448081	12448927	+	repeat	DNA/EnSpm-Plavaka	.
Chr29	12448612	12452797	-	repeat	DNA/EnSpm-Plavaka	.
Chr29	12452798	12452827	+	repeat	Simple_repeat	.
Chr29	12452828	12457835	-	repeat	DNA/EnSpm-Plavaka	.
Chr29	12457837	12458068	-	repeat	DNA/EnSpm-Plavaka	.
Chr29	12458075	12458888	-	repeat	DNA/Sola-1	.
Chr29	12458894	12460004	-	repeat	DNA/Sola-1	.
Chr29	12460005	12460255	+	repeat	DNA/Sola-1	.
Chr29	12460272	12465856	+	repeat	DNA/Sola-1	.
Chr29	12465860	12469927	-	repeat	DNA/EnSpm-Plavaka	.
Chr29	12475771	12475940	+	repeat	LTR/Gypsy	.
Chr29	12475999	12476304	+	gene	protein_coding	Bm29g001300
Chr29	12476349	12476381	+	repeat	Simple_repeat	.
Chr29	12476440	12477047	+	repeat	LTR/Unknown	.
Chr29	12479256	12480737	-	repeat	LTR/Copia	.
Chr29	12481216	12481253	-	repeat	LTR/Copia	.
Chr29	12482926	12483086	-	repeat	DNA/hAT	.
Chr29	12483079	12483233	-	repeat	DNA/hAT	.
Chr29	12483540	12483716	+	repeat	Unknown	.
Chr29	12483717	12484075	+	repeat	DNA/Unknown	.
Chr29	12484076	12484390	-	repeat	DNA/TcMar	.
Chr29	12484412	12484451	-	repeat	DNA/TcMar	.
Chr29	12484452	12484491	+	repeat	Simple_repeat	.
Chr29	12484492	12484562	-	repeat	DNA/TcMar	.
Chr29	12484576	12485183	-	repeat	DNA/TcMar	.
Chr29	12485523	12485857	-	repeat	DNA/TcMar	.
Chr29	12485824	12485942	-	repeat	LTR/Unknown	.
Chr29	12486295	12486317	+	repeat	Simple_repeat	.
Chr29	12487044	12487101	+	repeat	Simple_repeat	.
Chr29	12487338	12487952	+	gene	protein_coding	Bm29g001310
Chr29	12488957	12489152	+	repeat	Unknown	.
Chr29	12489183	12489722	-	repeat	DNA/TcMar	.
Chr29	12490067	12490440	+	repeat	LTR/Gypsy	.
Chr29	12490581	12491487	-	repeat	DNA/EnSpm-Plavaka	.
Chr29	12491485	12492089	+	repeat	DNA/EnSpm-Plavaka	.
Chr29	12492083	12495823	+	repeat	DNA/EnSpm-Plavaka	.
Chr29	12495818	12498846	+	repeat	DNA/EnSpm-Plavaka	.
Chr29	12498643	12499077	-	repeat	DNA/EnSpm-Plavaka	.
Chr29	12498817	12503234	+	repeat	DNA/EnSpm-Plavaka	.
Chr29	12503235	12506916	+	repeat	DNA/EnSpm-Plavaka	.
Chr29	12506917	12507867	-	repeat	DNA/EnSpm-Plavaka	.
Chr29	12507863	12508169	-	repeat	DNA/EnSpm-Plavaka	.
Chr29	12508109	12508301	+	repeat	Unknown	.
Chr29	12508302	12508836	+	repeat	Unknown	.
Chr29	12508842	12508992	+	repeat	DNA/EnSpm-Plavaka	.
Chr29	12509071	12509206	+	repeat	LTR/Gypsy	.
Chr29	12509210	12509463	-	repeat	DNA/EnSpm-Plavaka	.
Chr29	12509420	12509469	+	repeat	DNA/EnSpm-Plavaka	.
Chr29	12509560	12510039	-	repeat	Unknown	.
Chr29	12509756	12510231	+	repeat	Unknown	.
Chr29	12510113	12510293	+	repeat	LTR/Gypsy	.
Chr29	12510295	12511384	-	repeat	DNA/EnSpm-Plavaka	.
Chr29	12511388	12512180	-	repeat	LTR/Unknown	.
Chr29	12512280	12512358	-	repeat	Unknown	.
Chr29	12512758	12513339	+	gene	putative_gene	Bm29g001320
Chr29	12513850	12513932	-	repeat	DNA/EnSpm-Plavaka	.
Chr29	12514006	12514910	-	repeat	DNA/EnSpm-Plavaka	.
Chr29	12514830	12514891	+	repeat	DNA/EnSpm-Plavaka	.
Chr29	12514892	12515089	-	repeat	LTR/Unknown	.
Chr29	12515188	12515386	+	repeat	DNA/EnSpm-Plavaka	.
Chr29	12515420	12515602	+	repeat	LTR/Gypsy	.
Chr29	12515602	12515662	-	repeat	DNA/EnSpm-Plavaka	.
Chr29	12515839	12515971	+	repeat	DNA/EnSpm-Plavaka	.
Chr29	12516050	12525226	+	repeat	DNA/EnSpm-Plavaka	.
Chr29	12525817	12526218	+	repeat	Simple_repeat	.
Chr29	12526223	12526257	+	repeat	Simple_repeat	.
Chr29	12526691	12526962	-	repeat	Unknown	.
Chr29	12527118	12527576	+	repeat	DNA/TcMar	.
Chr29	12527577	12528068	-	repeat	DNA/TcMar	.
Chr29	12528289	12528471	-	repeat	LTR/Copia	.
Chr29	12528503	12528577	-	repeat	Unknown	.
Chr29	12528586	12528899	-	repeat	LTR/Gypsy	.
Chr29	12528900	12529259	+	repeat	Unknown	.
Chr29	12529389	12529551	-	repeat	DNA/TcMar	.
Chr29	12529949	12530092	+	repeat	DNA/EnSpm-Plavaka	.
Chr29	12530000	12530854	+	repeat	Unknown	.
Chr29	12531397	12532088	+	repeat	LTR/Gypsy	.
Chr29	12532094	12532562	+	repeat	LTR/Gypsy	.
Chr29	12532602	12533082	-	repeat	LTR/Copia	.
Chr29	12533086	12533647	+	repeat	LTR/Gypsy	.
Chr29	12533791	12534420	-	repeat	DNA/EnSpm-Plavaka	.
Chr29	12534418	12534697	-	repeat	LTR/Gypsy	.
Chr29	12534698	12534818	-	repeat	Unknown	.
Chr29	12534714	12535066	+	repeat	Unknown	.
Chr29	12535067	12535502	-	repeat	LTR/Unknown	.
Chr29	12535525	12535665	-	repeat	Unknown	.
Chr29	12535656	12536006	-	repeat	LTR/Unknown	.
Chr29	12536007	12536401	+	repeat	Unknown	.
Chr29	12536401	12537842	-	repeat	DNA/EnSpm-Plavaka	.
Chr29	12537843	12539564	+	repeat	DNA/EnSpm-Plavaka	.
Chr29	12539584	12543797	+	repeat	DNA/EnSpm-Plavaka	.
Chr29	12543799	12548674	+	repeat	DNA/EnSpm-Plavaka	.
Chr29	12548678	12548711	+	repeat	Simple_repeat	.
Chr29	12548712	12553103	+	repeat	DNA/EnSpm-Plavaka	.
Chr29	12553037	12553164	-	repeat	DNA/EnSpm-Plavaka	.
Chr29	12553051	12560681	+	repeat	DNA/EnSpm-Plavaka	.
Chr29	12560680	12562363	+	repeat	DNA/EnSpm-Plavaka	.
Chr29	12562311	12562527	-	repeat	DNA/EnSpm-Plavaka	.
Chr29	12562357	12565782	+	repeat	DNA/EnSpm-Plavaka	.
Chr29	12565782	12566904	+	repeat	DNA/EnSpm-Plavaka	.
Chr29	12566905	12567858	-	repeat	DNA/EnSpm-Plavaka	.
Chr29	12567864	12568160	-	repeat	DNA/EnSpm-Plavaka	.
Chr29	12568107	12568294	+	repeat	Unknown	.
Chr29	12568295	12568819	+	repeat	Unknown	.
Chr29	12568831	12569069	-	repeat	DNA/EnSpm-Plavaka	.
Chr29	12569063	12569210	+	repeat	LTR/Gypsy	.
Chr29	12569210	12569461	+	repeat	DNA/EnSpm-Plavaka	.
Chr29	12569456	12569598	+	repeat	LTR/Unknown	.
Chr29	12569473	12569629	-	repeat	LTR/Gypsy	.
Chr29	12569632	12576406	+	repeat	LTR/Gypsy	.
Chr29	12576407	12576457	-	repeat	LTR/Copia	.
Chr29	12576436	12576489	-	repeat	LTR/Copia	.
Chr29	12576465	12576516	-	repeat	LTR/Copia	.
Chr29	12576493	12576544	-	repeat	LTR/Copia	.
Chr29	12576521	12576572	-	repeat	LTR/Copia	.
Chr29	12576578	12576825	+	repeat	DNA/Unknown	.
Chr29	12576826	12577168	+	repeat	LTR/Gypsy	.
Chr29	12577045	12577231	-	repeat	LTR/Gypsy	.
Chr29	12577299	12577483	-	repeat	LTR/Unknown	.
Chr29	12578624	12580116	-	repeat	DNA/TcMar	.
Chr29	12580670	12580798	+	repeat	Unknown	.
Chr29	12580690	12580886	-	repeat	Unknown	.
Chr29	12580896	12581118	+	repeat	LTR/Gypsy	.
Chr29	12581114	12581184	+	repeat	LTR/Gypsy	.
Chr29	12581159	12582105	+	repeat	LTR/Gypsy	.
Chr29	12582106	12582345	+	repeat	Unknown	.
Chr29	12582346	12583382	+	repeat	LTR/Gypsy	.
Chr29	12583394	12583572	-	repeat	DNA/EnSpm-Plavaka	.
Chr29	12583540	12583853	-	repeat	LTR/Unknown	.
Chr29	12583854	12583910	+	repeat	DNA/EnSpm-Plavaka	.
Chr29	12583873	12583945	+	repeat	Unknown	.
Chr29	12583947	12584059	-	repeat	DNA/EnSpm-Plavaka	.
Chr29	12584060	12588180	-	repeat	DNA/EnSpm-Plavaka	.
Chr29	12588163	12588318	-	repeat	LINE/L1	.
Chr29	12588308	12588984	-	repeat	DNA/EnSpm-Plavaka	.
Chr29	12588963	12589378	-	repeat	DNA/EnSpm-Plavaka	.
Chr29	12589987	12590065	+	repeat	LTR/Gypsy	.
Chr29	12590632	12592601	-	repeat	LTR/Copia	.
Chr29	12592697	12593043	-	repeat	LTR/Unknown	.
Chr29	12593046	12596953	+	repeat	DNA/EnSpm-Plavaka	.
Chr29	12596954	12606810	+	repeat	DNA/EnSpm-Plavaka	.
Chr29	12606793	12610964	-	repeat	DNA/EnSpm-Plavaka	.
Chr29	12610790	12612170	+	repeat	DNA/EnSpm-Plavaka	.
Chr29	12612215	12612784	+	repeat	LTR/Gypsy	.
Chr29	12612817	12613171	+	repeat	LTR/Gypsy	.
Chr29	12614523	12614568	+	repeat	LTR/Gypsy	.
Chr29	12615274	12615563	-	repeat	DNA/TcMar	.
Chr29	12615616	12615767	-	repeat	LTR/Unknown	.
Chr29	12615744	12616071	-	repeat	LTR/Unknown	.
Chr29	12615768	12615994	-	repeat	Unknown	.
Chr29	12616141	12616533	-	repeat	Unknown	.
Chr29	12616552	12616723	-	repeat	Unknown	.
Chr29	12616575	12616725	+	repeat	LTR/Unknown	.
Chr29	12617261	12617319	+	repeat	Simple_repeat	.
Chr29	12617642	12618350	+	gene	protein_coding	Bm29g001330
Chr29	12619198	12619363	+	repeat	Unknown	.
Chr29	12619364	12619721	+	repeat	DNA/Unknown	.
Chr29	12619471	12620071	-	repeat	DNA/TcMar	.
Chr29	12620248	12620462	-	repeat	LTR/Copia	.
Chr29	12620275	12620463	-	repeat	LTR/Gypsy	.
Chr29	12620520	12620629	-	repeat	DNA/TcMar	.
Chr29	12620638	12620817	-	repeat	DNA/TcMar	.
Chr29	12621657	12622033	+	repeat	DNA/EnSpm-Plavaka	.
Chr29	12621998	12622312	-	repeat	DNA/EnSpm-Plavaka	.
Chr29	12622246	12622507	-	repeat	LTR/Unknown	.
Chr29	12622462	12622596	-	repeat	DNA/EnSpm-Plavaka	.
Chr29	12622508	12622560	+	repeat	LTR/Unknown	.
Chr29	12622508	12622561	-	repeat	Unknown	.
Chr29	12622561	12622774	+	repeat	DNA/EnSpm-Plavaka	.
Chr29	12622711	12622808	-	repeat	DNA/EnSpm-Plavaka	.
Chr29	12622754	12622888	+	repeat	LTR/Unknown	.
Chr29	12622761	12623022	-	repeat	LTR/Unknown	.
Chr29	12623023	12623076	-	repeat	Unknown	.
Chr29	12623033	12627801	+	repeat	DNA/EnSpm-Plavaka	.
Chr29	12627804	12628126	+	repeat	DNA/EnSpm-Plavaka	.
Chr29	12628120	12628273	+	repeat	DNA/EnSpm-Plavaka	.
Chr29	12628279	12628430	+	repeat	DNA/EnSpm-Plavaka	.
Chr29	12628433	12628497	+	repeat	Unknown	.
Chr29	12628508	12630338	+	repeat	DNA/EnSpm-Plavaka	.
Chr29	12630352	12630886	+	repeat	LTR/Gypsy	.
Chr29	12633522	12633683	+	repeat	Unknown	.
Chr29	12634127	12634557	-	repeat	Unknown	.
Chr29	12637666	12637829	-	repeat	LTR/Unknown	.
Chr29	12640455	12641297	-	repeat	DNA/TcMar	.
Chr29	12641298	12641788	+	repeat	DNA/TcMar	.
Chr29	12641789	12641862	-	repeat	DNA/TcMar	.
Chr29	12641863	12641964	-	repeat	Unknown	.
Chr29	12646889	12646944	+	repeat	Simple_repeat	.
Chr29	12646982	12647373	-	repeat	Unknown	.
Chr29	12647374	12648773	+	repeat	LTR/Unknown	.
Chr29	12648774	12649174	-	repeat	Unknown	.
Chr29	12649175	12649397	+	repeat	LTR/Gypsy	.
Chr29	12649190	12649315	+	repeat	LTR/Unknown	.
Chr29	12651202	12652205	-	repeat	Unknown	.
Chr29	12652208	12653106	+	repeat	Unknown	.
Chr29	12653343	12653480	+	repeat	LTR/Gypsy	.
Chr29	12653931	12654764	+	repeat	LTR/Gypsy	.
Chr29	12655031	12655154	-	repeat	LTR/Gypsy	.
Chr29	12655441	12657647	-	repeat	LTR/Gypsy	.
Chr29	12657648	12658680	-	repeat	Unknown	.
Chr29	12661018	12661183	-	repeat	Unknown	.
Chr29	12661169	12661519	-	repeat	Unknown	.
Chr29	12661538	12661669	-	repeat	Unknown	.
Chr29	12661713	12662410	+	repeat	LTR/Copia	.
Chr29	12662670	12664567	+	repeat	LTR/Copia	.
Chr29	12664874	12664909	+	repeat	Simple_repeat	.
Chr29	12664910	12666421	+	repeat	DNA/TcMar	.
Chr29	12666412	12666506	+	repeat	LTR/Gypsy	.
Chr29	12666418	12666538	-	repeat	Unknown	.
Chr29	12666422	12666462	+	repeat	LTR/Copia	.
Chr29	12666539	12666613	-	repeat	LTR/Gypsy	.
Chr29	12666563	12666631	+	repeat	LTR/Copia	.
Chr29	12666614	12666624	-	repeat	Unknown	.
Chr29	12666805	12666876	-	repeat	Unknown	.
Chr29	12666920	12675093	-	repeat	DNA/EnSpm-Plavaka	.
Chr29	12675040	12675944	+	repeat	DNA/EnSpm-Plavaka	.
Chr29	12675750	12679312	-	repeat	DNA/EnSpm-Plavaka	.
Chr29	12679273	12679368	+	repeat	LTR/Gypsy	.
Chr29	12679281	12679297	+	repeat	Unknown	.
Chr29	12679298	12679363	+	repeat	LTR/Copia	.
Chr29	12679345	12679418	+	repeat	LTR/Gypsy	.
Chr29	12679358	12679459	+	repeat	LTR/Gypsy	.
Chr29	12679460	12679493	+	repeat	Unknown	.
Chr29	12679463	12683129	-	repeat	DNA/EnSpm-Plavaka	.
Chr29	12683149	12683926	-	repeat	DNA/EnSpm-Plavaka	.
Chr29	12684010	12684073	+	repeat	LTR/Unknown	.
Chr29	12686007	12686113	+	repeat	Simple_repeat	.
Chr29	12687706	12687837	+	repeat	Unknown	.
Chr29	12687949	12688764	+	repeat	Unknown	.
Chr29	12691672	12693008	-	repeat	DNA/TcMar	.
Chr29	12700507	12700698	-	repeat	DNA/TcMar	.
Chr29	12700776	12700850	-	repeat	LTR/Unknown	.
Chr29	12701789	12702168	-	repeat	LTR/Gypsy	.
Chr29	12702169	12702304	+	repeat	LTR/Copia	.
Chr29	12702182	12702630	+	repeat	Unknown	.
Chr29	12702815	12704343	+	repeat	LTR/Gypsy	.
Chr29	12704327	12704485	-	repeat	LTR/Copia	.
Chr29	12704447	12704562	+	repeat	Unknown	.
Chr29	12704800	12704999	-	repeat	LTR/Gypsy	.
Chr29	12705130	12705312	-	repeat	LTR/Gypsy	.
Chr29	12705316	12705804	-	repeat	Unknown	.
Chr29	12705721	12706010	+	repeat	LTR/Unknown	.
Chr29	12706011	12706101	+	repeat	Unknown	.
Chr29	12706102	12706258	+	repeat	LTR/Unknown	.
Chr29	12706171	12706367	-	repeat	LTR/Gypsy	.
Chr29	12706180	12706308	+	repeat	Unknown	.
Chr29	12706309	12707278	+	repeat	LTR/Unknown	.
Chr29	12707127	12707350	+	repeat	LTR/Gypsy	.
Chr29	12707354	12708489	-	repeat	LTR/Gypsy	.
Chr29	12708432	12708688	-	repeat	Unknown	.
Chr29	12708656	12710600	-	repeat	LTR/Gypsy	.
Chr29	12710638	12712396	+	repeat	DNA/EnSpm-Plavaka	.
Chr29	12712397	12712421	+	repeat	Simple_repeat	.
Chr29	12712422	12712576	+	repeat	DNA/EnSpm-Plavaka	.
Chr29	12712578	12713238	+	repeat	Unknown	.
Chr29	12713239	12714744	+	repeat	DNA/TcMar	.
Chr29	12714745	12715489	+	repeat	DNA/EnSpm-Plavaka	.
Chr29	12715476	12719700	+	repeat	DNA/EnSpm-Plavaka	.
Chr29	12719701	12721586	+	repeat	DNA/EnSpm-Plavaka	.
Chr29	12721543	12721916	-	repeat	Unknown	.
Chr29	12721777	12725946	-	repeat	DNA/EnSpm-Plavaka	.
Chr29	12725884	12727196	+	repeat	DNA/EnSpm-Plavaka	.
Chr29	12727198	12730190	-	repeat	LTR/Gypsy	.
Chr29	12730090	12730610	+	repeat	Unknown	.
Chr29	12730191	12730329	+	repeat	LTR/Copia	.
Chr29	12731435	12731502	-	repeat	Unknown	.
Chr29	12732362	12732870	+	repeat	Unknown	.
Chr29	12732941	12737651	-	repeat	DNA/EnSpm-Plavaka	.
Chr29	12737644	12739475	-	repeat	DNA/EnSpm-Plavaka	.
Chr29	12739914	12740378	+	repeat	Unknown	.
Chr29	12740971	12741038	+	repeat	Unknown	.
Chr29	12741206	12741919	-	repeat	LTR/Copia	.
Chr29	12742097	12742668	-	repeat	LTR/Copia	.
Chr29	12742784	12744013	-	repeat	LTR/Copia	.
Chr29	12745586	12745616	+	repeat	Simple_repeat	.
Chr29	12747466	12747497	+	repeat	Low_complexity	.
Chr29	12747856	12750284	-	gene	protein_coding	Bm29g001340
Chr29	12748148	12748445	+	repeat	LTR/Unknown	.
Chr29	12748272	12748562	+	repeat	LTR/Gypsy	.
Chr29	12748281	12748830	-	repeat	Unknown	.
Chr29	12748332	12748903	-	repeat	LTR/Gypsy	.
Chr29	12750884	12751130	-	repeat	LTR/Unknown	.
Chr29	12751182	12751333	+	repeat	DNA/TcMar	.
Chr29	12751506	12751670	+	repeat	LTR/Copia	.
Chr29	12751691	12751736	+	repeat	Simple_repeat	.
Chr29	12752806	12753715	+	gene	protein_coding	Bm29g001350
Chr29	12754020	12754107	+	repeat	Simple_repeat	.
Chr29	12754117	12754855	-	repeat	LTR/Unknown	.
Chr29	12754977	12755176	-	repeat	LTR/Unknown	.
Chr29	12755263	12755366	+	repeat	LTR/Copia	.
Chr29	12755695	12756514	-	repeat	Unknown	.
Chr29	12756524	12756702	-	repeat	Unknown	.
Chr29	12756703	12757008	+	repeat	DNA/EnSpm-Plavaka	.
Chr29	12757129	12757542	-	repeat	DNA/EnSpm-Plavaka	.
Chr29	12757575	12757735	+	repeat	LTR/Unknown	.
Chr29	12757736	12762554	+	repeat	DNA/EnSpm-Plavaka	.
Chr29	12762555	12762628	+	repeat	Simple_repeat	.
Chr29	12762629	12766902	+	repeat	DNA/EnSpm-Plavaka	.
Chr29	12766908	12768855	+	repeat	Unknown	.
Chr29	12769012	12770345	-	repeat	LTR/Copia	.
Chr29	12770729	12771602	-	repeat	LTR/Copia	.
Chr29	12771805	12772195	-	repeat	LTR/Copia	.
Chr29	12772355	12772950	-	repeat	LTR/Copia	.
Chr29	12772930	12774485	+	repeat	Unknown	.
Chr29	12774496	12776481	+	repeat	DNA/EnSpm-Plavaka	.
Chr29	12776465	12780623	+	repeat	DNA/EnSpm-Plavaka	.
Chr29	12780621	12788714	-	repeat	DNA/EnSpm-Plavaka	.
Chr29	12788659	12789315	+	repeat	DNA/EnSpm-Plavaka	.
Chr29	12789247	12789454	-	repeat	DNA/EnSpm-Plavaka	.
Chr29	12789453	12790327	-	repeat	LTR/Gypsy	.
Chr29	12789949	12790713	+	repeat	Unknown	.
Chr29	12790800	12790876	+	repeat	Unknown	.
Chr29	12790857	12790980	-	repeat	Unknown	.
Chr29	12790981	12791026	-	repeat	LTR/Unknown	.
Chr29	12791142	12791653	+	repeat	Unknown	.
Chr29	12791253	12794485	+	repeat	LTR/Gypsy	.
Chr29	12794515	12794875	+	repeat	LTR/Gypsy	.
Chr29	12794879	12800558	-	repeat	LTR/Gypsy	.
Chr29	12800441	12800852	+	repeat	Unknown	.
Chr29	12800853	12801219	+	repeat	LTR/Gypsy	.
Chr29	12801350	12801439	-	repeat	LTR/Unknown	.
Chr29	12801424	12801940	+	repeat	Unknown	.
Chr29	12801943	12805358	-	repeat	DNA/EnSpm-Plavaka	.
Chr29	12805359	12805389	+	repeat	Simple_repeat	.
Chr29	12805390	12810371	-	repeat	DNA/EnSpm-Plavaka	.
Chr29	12812484	12812964	+	repeat	LTR/Copia	.
Chr29	12813910	12814797	-	repeat	LTR/Copia	.
Chr29	12814669	12814816	+	repeat	LTR/Copia	.
Chr29	12815942	12816189	+	repeat	LTR/Copia	.
Chr29	12816576	12816711	+	repeat	LTR/Copia	.
Chr29	12819653	12819693	+	repeat	Simple_repeat	.
Chr29	12822825	12822962	-	repeat	LTR/Copia	.
Chr29	12823459	12824082	-	gene	protein_coding	Bm29g001360
Chr29	12826584	12826918	+	repeat	Unknown	.
Chr29	12826658	12826993	+	repeat	DNA/Unknown	.
Chr29	12826994	12827111	-	repeat	DNA/TcMar	.
Chr29	12827123	12827441	-	repeat	LTR/Gypsy	.
Chr29	12827327	12827510	-	repeat	Unknown	.
Chr29	12827486	12828019	-	repeat	Unknown	.
Chr29	12828172	12828800	-	repeat	LTR/Gypsy	.
Chr29	12828871	12829056	-	repeat	DNA/TcMar	.
Chr29	12829085	12829215	-	repeat	DNA/TcMar	.
Chr29	12829216	12829564	-	repeat	DNA/TcMar	.
Chr29	12829573	12829718	-	repeat	DNA/TcMar	.
Chr29	12829719	12829816	-	repeat	LTR/Unknown	.
Chr29	12829775	12829794	-	repeat	DNA/Unknown	.
Chr29	12829795	12829841	-	repeat	LTR/Unknown	.
Chr29	12830001	12830429	+	repeat	DNA/TcMar	.
Chr29	12830446	12830625	+	repeat	LTR/Gypsy	.
Chr29	12830757	12830792	+	repeat	Simple_repeat	.
Chr29	12830793	12830814	+	repeat	Simple_repeat	.
Chr29	12831223	12831651	-	gene	protein_coding	Bm29g001365
Chr29	12831810	12832615	-	gene	lncRNA	Bm29r001040
Chr29	12832657	12832709	+	repeat	Simple_repeat	.
Chr29	12832892	12832944	+	repeat	Low_complexity	.
Chr29	12833567	12833583	+	repeat	Simple_repeat	.
Chr29	12834739	12834991	+	repeat	LTR/Copia	.
Chr29	12834828	12835057	+	repeat	Unknown	.
Chr29	12850765	12850948	+	repeat	Unknown	.
Chr29	12851257	12851400	+	repeat	DNA/EnSpm-Plavaka	.
Chr29	12851667	12851872	-	repeat	Unknown	.
Chr29	12851767	12860102	+	repeat	DNA/EnSpm-Plavaka	.
Chr29	12860100	12861200	+	repeat	DNA/EnSpm-Plavaka	.
Chr29	12861456	12862569	-	repeat	DNA/TcMar	.
Chr29	12862942	12863631	-	gene	protein_coding	Bm29g001370
Chr29	12863979	12864857	+	repeat	DNA/EnSpm-Plavaka	.
Chr29	12864600	12864904	+	repeat	Unknown	.
Chr29	12864885	12865131	-	repeat	DNA/EnSpm-Plavaka	.
Chr29	12865198	12865829	-	repeat	DNA/EnSpm-Plavaka	.
Chr29	12865848	12866111	+	repeat	Unknown	.
Chr29	12866153	12866434	+	repeat	Unknown	.
Chr29	12866199	12867927	-	repeat	DNA/EnSpm-Plavaka	.
Chr29	12867928	12868109	+	repeat	DNA/EnSpm-Plavaka	.
Chr29	12868169	12869019	+	repeat	DNA/EnSpm-Plavaka	.
Chr29	12869067	12869164	-	repeat	LTR/Gypsy	.
Chr29	12869165	12869677	+	repeat	LTR/Unknown	.
Chr29	12869678	12870133	-	repeat	LTR/Gypsy	.
Chr29	12870176	12870433	-	repeat	LTR/Gypsy	.
Chr29	12870441	12871026	-	repeat	LTR/Gypsy	.
Chr29	12871023	12871359	-	repeat	LTR/Gypsy	.
Chr29	12871328	12873312	-	repeat	LTR/Gypsy	.
Chr29	12873701	12874251	-	repeat	LTR/Gypsy	.
Chr29	12874284	12874439	-	repeat	LTR/Gypsy	.
Chr29	12874440	12874556	+	repeat	LTR/Unknown	.
Chr29	12874465	12875005	+	repeat	Unknown	.
Chr29	12874983	12875712	-	repeat	Unknown	.
Chr29	12875661	12875810	-	repeat	LTR/Unknown	.
Chr29	12875811	12875956	-	repeat	LTR/Gypsy	.
Chr29	12875846	12875971	-	repeat	Unknown	.
Chr29	12875915	12876080	+	repeat	LTR/Copia	.
Chr29	12876071	12876223	-	repeat	LTR/Gypsy	.
Chr29	12876291	12876435	-	repeat	LTR/Gypsy	.
Chr29	12876436	12876974	+	repeat	LTR/Unknown	.
Chr29	12876979	12877641	-	repeat	DNA/EnSpm-Plavaka	.
Chr29	12877616	12877838	-	repeat	Unknown	.
Chr29	12877842	12878692	-	repeat	DNA/EnSpm-Plavaka	.
Chr29	12878600	12878703	+	repeat	DNA/EnSpm-Plavaka	.
Chr29	12878704	12878735	+	repeat	Unknown	.
Chr29	12878900	12879167	+	repeat	LTR/Gypsy	.
Chr29	12879339	12879378	-	repeat	DNA/EnSpm-Plavaka	.
Chr29	12879362	12879803	+	repeat	Unknown	.
Chr29	12879860	12881343	-	repeat	DNA/TcMar	.
Chr29	12881341	12882851	-	repeat	DNA/TcMar	.
Chr29	12883426	12885634	-	repeat	LTR/Gypsy	.
Chr29	12885649	12886816	-	repeat	LTR/Gypsy	.
Chr29	12896250	12896496	-	repeat	Unknown	.
Chr29	12896255	12896524	.	gene	lncRNA	Bm29r001050
Chr29	12896294	12896566	-	repeat	LTR/Copia	.
Chr29	12898398	12899155	+	gene	protein_coding	Bm29g001380
Chr29	12899354	12899386	+	repeat	Simple_repeat	.
Chr29	12899489	12899785	+	repeat	DNA/TcMar	.
Chr29	12899793	12900061	+	repeat	Unknown	.
Chr29	12900062	12900570	-	repeat	LTR/Unknown	.
Chr29	12900682	12900768	-	repeat	DNA/TcMar	.
Chr29	12901364	12901816	-	repeat	DNA/TcMar	.
Chr29	12901560	12901817	+	repeat	DNA/Sola-1	.
Chr29	12901840	12903194	-	repeat	LTR/Gypsy	.
Chr29	12903380	12904715	-	repeat	LTR/Gypsy	.
Chr29	12905471	12906297	-	repeat	LTR/Gypsy	.
Chr29	12907442	12907545	+	repeat	LTR/Unknown	.
Chr29	12907546	12907592	+	repeat	DNA/TcMar	.
Chr29	12907593	12907632	+	repeat	Simple_repeat	.
Chr29	12907633	12907721	+	repeat	DNA/TcMar	.
Chr29	12907719	12908220	+	repeat	DNA/TcMar	.
Chr29	12908479	12908808	+	repeat	DNA/TcMar	.
Chr29	12908883	12911698	+	repeat	DNA/EnSpm-Plavaka	.
Chr29	12911532	12911997	+	repeat	Unknown	.
Chr29	12911998	12912040	+	repeat	DNA/EnSpm-Plavaka	.
Chr29	12912037	12913627	+	repeat	DNA/EnSpm-Plavaka	.
Chr29	12913618	12914996	+	repeat	DNA/EnSpm-Plavaka	.
Chr29	12915000	12915112	+	repeat	DNA/EnSpm-Plavaka	.
Chr29	12915114	12915233	-	repeat	Unknown	.
Chr29	12915149	12915206	-	repeat	DNA/EnSpm-Plavaka	.
Chr29	12915207	12915547	+	repeat	LTR/Unknown	.
Chr29	12915548	12915635	-	repeat	DNA/EnSpm-Plavaka	.
Chr29	12915582	12915839	+	repeat	DNA/EnSpm-Plavaka	.
Chr29	12915831	12915933	-	repeat	LTR/Unknown	.
Chr29	12915844	12916026	+	repeat	LTR/Gypsy	.
Chr29	12916033	12916270	+	repeat	DNA/EnSpm-Plavaka	.
Chr29	12916279	12916389	+	repeat	Unknown	.
Chr29	12916426	12916588	+	repeat	DNA/EnSpm-Plavaka	.
Chr29	12916621	12916824	+	repeat	LTR/Gypsy	.
Chr29	12916816	12916938	-	repeat	DNA/EnSpm-Plavaka	.
Chr29	12916996	12917090	+	repeat	DNA/EnSpm-Plavaka	.
Chr29	12917094	12917435	-	repeat	LTR/Gypsy	.
Chr29	12917464	12917527	-	repeat	DNA/EnSpm-Plavaka	.
Chr29	12917496	12917532	-	repeat	DNA/EnSpm-Plavaka	.
Chr29	12917537	12917722	-	repeat	LTR/Gypsy	.
Chr29	12917729	12917992	+	repeat	DNA/EnSpm-Plavaka	.
Chr29	12917941	12917993	+	repeat	Unknown	.
Chr29	12917994	12918259	+	repeat	LTR/Unknown	.
Chr29	12918260	12918367	+	repeat	DNA/EnSpm-Plavaka	.
Chr29	12918309	12918402	+	repeat	Unknown	.
Chr29	12918422	12920924	+	repeat	DNA/EnSpm-Plavaka	.
Chr29	12920926	12922644	+	repeat	DNA/EnSpm-Plavaka	.
Chr29	12922645	12922687	+	repeat	Simple_repeat	.
Chr29	12922688	12924235	+	repeat	DNA/EnSpm-Plavaka	.
Chr29	12924237	12924474	-	repeat	Unknown	.
Chr29	12924294	12924475	+	repeat	LTR/Gypsy	.
Chr29	12924633	12925265	+	repeat	LTR/Gypsy	.
Chr29	12925288	12925506	+	repeat	LTR/Unknown	.
Chr29	12925742	12925857	+	repeat	LTR/Unknown	.
Chr29	12925874	12931897	+	repeat	LTR/Gypsy	.
Chr29	12932056	12932166	+	repeat	Unknown	.
Chr29	12932367	12932714	-	repeat	Unknown	.
Chr29	12932575	12932714	+	repeat	Unknown	.
Chr29	12932715	12933238	-	repeat	LTR/Unknown	.
Chr29	12933159	12933341	+	repeat	Unknown	.
Chr29	12933371	12933858	+	repeat	Unknown	.
Chr29	12933852	12934293	+	repeat	LTR/Gypsy	.
Chr29	12934337	12936469	+	repeat	LTR/Gypsy	.
Chr29	12936323	12936599	-	repeat	Unknown	.
Chr29	12936641	12936715	-	repeat	Unknown	.
Chr29	12936885	12937020	+	repeat	LTR/Gypsy	.
Chr29	12937643	12938316	+	repeat	Unknown	.
Chr29	12938263	12938578	+	repeat	LTR/Gypsy	.
Chr29	12938638	12938843	+	repeat	Unknown	.
Chr29	12938851	12939002	+	repeat	DNA/EnSpm-Plavaka	.
Chr29	12939003	12939095	+	repeat	Simple_repeat	.
Chr29	12939096	12940105	+	repeat	DNA/EnSpm-Plavaka	.
Chr29	12940104	12942125	-	repeat	DNA/EnSpm-Plavaka	.
Chr29	12942099	12942318	-	repeat	Unknown	.
Chr29	12942319	12942526	+	repeat	Unknown	.
Chr29	12942527	12944039	-	repeat	DNA/TcMar	.
Chr29	12944040	12944681	-	repeat	DNA/EnSpm-Plavaka	.
Chr29	12944240	12944871	+	repeat	DNA/EnSpm-Plavaka	.
Chr29	12944893	12945703	-	repeat	DNA/Sola-1	.
Chr29	12945706	12946953	-	repeat	DNA/Sola-1	.
Chr29	12946954	12947084	+	repeat	LTR/Copia	.
Chr29	12947085	12952662	+	repeat	DNA/Sola-1	.
Chr29	12952688	12952923	+	repeat	DNA/EnSpm-Plavaka	.
Chr29	12952782	12953068	+	repeat	Unknown	.
Chr29	12953212	12953430	+	repeat	DNA/EnSpm-Plavaka	.
Chr29	12953431	12953506	+	repeat	LTR/Gypsy	.
Chr29	12953527	12953792	+	repeat	LTR/Gypsy	.
Chr29	12953846	12954550	+	repeat	Unknown	.
Chr29	12954549	12955592	-	repeat	Unknown	.
Chr29	12955160	12955821	+	repeat	RC/Helitron	.
Chr29	12955817	12956165	+	repeat	RC/Helitron	.
Chr29	12955941	12956913	-	repeat	LTR/Unknown	.
Chr29	12956875	12957399	-	repeat	Unknown	.
Chr29	12957248	12957700	+	repeat	Unknown	.
Chr29	12957701	12957948	-	repeat	LTR/Unknown	.
Chr29	12957934	12960635	+	repeat	RC/Helitron	.
Chr29	12957949	12958196	+	repeat	Unknown	.
Chr29	12960628	12960675	-	repeat	RC/Helitron	.
Chr29	12960696	12962293	+	repeat	RC/Helitron	.
Chr29	12962294	12962856	-	repeat	LTR/Unknown	.
Chr29	12962492	12962936	+	repeat	Unknown	.
Chr29	12962937	12963063	+	repeat	LTR/Gypsy	.
Chr29	12963064	12963079	+	repeat	Unknown	.
Chr29	12963143	12963868	-	repeat	LTR/Gypsy	.
Chr29	12963389	12963497	-	repeat	Unknown	.
Chr29	12963498	12963871	+	repeat	LTR/Unknown	.
Chr29	12963872	12963965	-	repeat	Unknown	.
Chr29	12963872	12964431	+	repeat	LTR/Gypsy	.
Chr29	12964414	12967305	+	repeat	RC/Helitron	.
Chr29	12966432	12967749	-	repeat	Unknown	.
Chr29	12967319	12967977	+	repeat	RC/Helitron	.
Chr29	12967973	12968852	+	repeat	RC/Helitron	.
Chr29	12968904	12970081	-	repeat	Unknown	.
Chr29	12969649	12970153	+	repeat	RC/Helitron	.
Chr29	12970153	12970280	-	repeat	Unknown	.
Chr29	12970254	12970327	+	repeat	RC/Helitron	.
Chr29	12970570	12970920	-	gene	protein_coding	Bm29g001390
Chr29	12972867	12975434	+	repeat	Unknown	.
Chr29	12975232	12979155	+	repeat	RC/Helitron	.
Chr29	12979168	12981715	+	repeat	RC/Helitron	.
Chr29	12981765	12982475	+	repeat	RC/Helitron	.
Chr29	12981767	12982811	-	repeat	Unknown	.
Chr29	12982490	12983259	+	repeat	RC/Helitron	.
Chr29	12983276	12983313	-	repeat	Unknown	.
Chr29	12983315	12983434	-	repeat	Unknown	.
Chr29	12983363	12983576	+	repeat	RC/Helitron	.
Chr29	12983577	12983848	-	repeat	LTR/Unknown	.
Chr29	12983614	12984280	-	repeat	Unknown	.
Chr29	12984225	12984366	+	repeat	RC/Helitron	.
Chr29	12984443	12986631	+	repeat	RC/Helitron	.
Chr29	12986383	12986946	-	repeat	LTR/Unknown	.
Chr29	12986765	12987159	+	repeat	RC/Helitron	.
Chr29	12987261	12988411	-	repeat	Unknown	.
Chr29	12987965	12988761	+	repeat	RC/Helitron	.
Chr29	12988808	12989002	-	repeat	Unknown	.
Chr29	12988967	12989862	-	repeat	LTR/Unknown	.
Chr29	12989935	12990371	-	repeat	Unknown	.
Chr29	12990711	12991073	+	repeat	Unknown	.
Chr29	12990837	12997021	+	repeat	RC/Helitron	.
Chr29	12996482	12999417	+	repeat	Unknown	.
Chr29	12999058	13004177	+	repeat	RC/Helitron	.
Chr29	13004166	13004442	+	repeat	Unknown	.
Chr29	13004416	13004469	+	repeat	Unknown	.
Chr29	13004448	13004647	+	repeat	Unknown	.
Chr29	13004657	13005383	+	repeat	Unknown	.
Chr29	13005353	13005682	+	repeat	Unknown	.
Chr29	13005391	13005713	+	repeat	LTR/Unknown	.
Chr29	13005734	13005931	+	repeat	Unknown	.
Chr29	13005932	13006144	+	repeat	LTR/Unknown	.
Chr29	13006169	13006205	-	repeat	LTR/Gypsy	.
Chr29	13006220	13007397	+	repeat	LTR/Gypsy	.
Chr29	13007421	13007499	-	repeat	Unknown	.
Chr29	13007500	13007630	+	repeat	LTR/Unknown	.
Chr29	13007536	13007553	+	repeat	Unknown	.
Chr29	13007633	13007729	+	repeat	Unknown	.
Chr29	13007730	13007842	+	repeat	LTR/Unknown	.
Chr29	13008009	13008283	-	repeat	Unknown	.
Chr29	13008301	13008538	-	repeat	LINE/Unknown	.
Chr29	13012591	13012634	+	repeat	Simple_repeat	.
Chr29	13014753	13015417	+	repeat	LTR/Copia	.
Chr29	13015473	13015869	+	repeat	DNA/TcMar	.
Chr29	13016432	13022301	+	repeat	LTR/Gypsy	.
Chr29	13022312	13023016	+	repeat	LTR/Gypsy	.
Chr29	13023058	13023294	-	repeat	LTR/Gypsy	.
Chr29	13024523	13024946	-	repeat	Unknown	.
Chr29	13024964	13025021	-	repeat	DNA/EnSpm-Plavaka	.
Chr29	13025026	13025558	-	repeat	Unknown	.
Chr29	13025559	13025744	-	repeat	Unknown	.
Chr29	13025706	13025999	+	repeat	DNA/EnSpm-Plavaka	.
Chr29	13025993	13029003	+	repeat	DNA/EnSpm-Plavaka	.
Chr29	13029001	13029016	+	repeat	Unknown	.
Chr29	13029017	13029045	+	repeat	Simple_repeat	.
Chr29	13029047	13029077	+	repeat	Simple_repeat	.
Chr29	13029078	13029272	+	repeat	Unknown	.
Chr29	13029275	13029378	-	repeat	Unknown	.
Chr29	13029310	13029594	+	repeat	LTR/Gypsy	.
Chr29	13029637	13029715	+	repeat	Unknown	.
Chr29	13029757	13029918	+	repeat	Unknown	.
Chr29	13029908	13030006	-	repeat	Unknown	.
Chr29	13030015	13031001	+	repeat	Unknown	.
Chr29	13031028	13031787	+	repeat	LTR/Gypsy	.
Chr29	13032391	13032924	+	repeat	LTR/Gypsy	.
Chr29	13032964	13033544	-	repeat	LTR/Unknown	.
Chr29	13033625	13033715	+	repeat	Low_complexity	.
Chr29	13034021	13034583	+	repeat	LTR/Copia	.
Chr29	13034399	13034846	+	repeat	Unknown	.
Chr29	13034736	13034868	+	repeat	LTR/Copia	.
Chr29	13034872	13035178	-	repeat	Unknown	.
Chr29	13035441	13037421	-	repeat	Unknown	.
Chr29	13037429	13037648	-	repeat	Unknown	.
Chr29	13037675	13038153	-	repeat	LTR/Gypsy	.
Chr29	13038154	13038334	+	repeat	LTR/Copia	.
Chr29	13038159	13038412	+	repeat	Unknown	.
Chr29	13038420	13039079	-	repeat	DNA/EnSpm-Plavaka	.
Chr29	13039283	13043934	-	repeat	DNA/EnSpm-Plavaka	.
Chr29	13044059	13044392	-	repeat	DNA/EnSpm-Plavaka	.
Chr29	13044393	13044624	+	repeat	Simple_repeat	.
Chr29	13044625	13045606	-	repeat	DNA/EnSpm-Plavaka	.
Chr29	13045607	13046128	-	repeat	LTR/Unknown	.
Chr29	13046049	13046231	+	repeat	Unknown	.
Chr29	13046261	13046742	+	repeat	Unknown	.
Chr29	13046727	13046737	-	repeat	Unknown	.
Chr29	13046738	13056270	-	repeat	LTR/Gypsy	.
Chr29	13056164	13056685	-	repeat	LTR/Unknown	.
Chr29	13056606	13056788	+	repeat	Unknown	.
Chr29	13056818	13057295	+	repeat	Unknown	.
Chr29	13057295	13059551	-	repeat	DNA/EnSpm-Plavaka	.
Chr29	13059530	13059964	-	repeat	DNA/EnSpm-Plavaka	.
Chr29	13059972	13060008	-	repeat	Unknown	.
Chr29	13060010	13060129	-	repeat	Unknown	.
Chr29	13060079	13061441	-	repeat	DNA/EnSpm-Plavaka	.
Chr29	13061440	13062302	-	repeat	DNA/EnSpm-Plavaka	.
Chr29	13062304	13067855	-	repeat	DNA/EnSpm-Plavaka	.
Chr29	13067882	13067942	+	repeat	DNA/EnSpm-Plavaka	.
Chr29	13067947	13068459	-	repeat	DNA/EnSpm-Plavaka	.
Chr29	13068518	13068918	-	repeat	DNA/EnSpm-Plavaka	.
Chr29	13068919	13069053	+	repeat	Simple_repeat	.
Chr29	13069054	13070006	-	repeat	DNA/EnSpm-Plavaka	.
Chr29	13070007	13070226	+	repeat	Unknown	.
Chr29	13071022	13071477	-	repeat	LTR/Unknown	.
Chr29	13071508	13071739	+	repeat	LTR/Copia	.
Chr29	13071740	13071970	+	repeat	LTR/Unknown	.
Chr29	13072120	13072448	+	repeat	LTR/Copia	.
Chr29	13072473	13073307	.	gene	lncRNA	Bm29r001060
Chr29	13073523	13073585	+	repeat	Simple_repeat	.
Chr29	13074114	13074192	+	repeat	Low_complexity	.
Chr29	13074722	13075690	+	gene	protein_coding	Bm29g001400
Chr29	13076738	13076837	+	repeat	Simple_repeat	.
Chr29	13076841	13076872	+	repeat	Low_complexity	.
Chr29	13077949	13078536	-	repeat	LTR/Gypsy	.
Chr29	13078632	13078751	-	repeat	LTR/Unknown	.
Chr29	13078752	13078947	+	repeat	LTR/Copia	.
Chr29	13080798	13082291	-	repeat	DNA/TcMar	.
Chr29	13083107	13085916	-	repeat	LTR/Copia	.
Chr29	13086769	13086818	+	repeat	Simple_repeat	.
Chr29	13086823	13088157	-	repeat	DNA/TcMar	.
Chr29	13088158	13088238	+	repeat	Simple_repeat	.
Chr29	13089017	13089509	-	repeat	Unknown	.
Chr29	13089518	13091915	-	repeat	DNA/EnSpm-Plavaka	.
Chr29	13091915	13093414	+	repeat	DNA/TcMar	.
Chr29	13093376	13093422	+	repeat	LTR/Copia	.
Chr29	13093411	13094949	-	repeat	DNA/EnSpm-Plavaka	.
Chr29	13094963	13095430	-	repeat	DNA/Sola-1	.
Chr29	13095490	13097266	-	repeat	DNA/Sola-1	.
Chr29	13097267	13097740	-	repeat	LTR/Unknown	.
Chr29	13097764	13098864	+	repeat	Unknown	.
Chr29	13098641	13107962	-	repeat	LTR/Gypsy	.
Chr29	13107754	13108832	-	repeat	LTR/Unknown	.
Chr29	13108833	13110239	-	repeat	DNA/Sola-1	.
Chr29	13110006	13110271	+	repeat	DNA/Sola-1	.
Chr29	13110295	13110789	+	repeat	DNA/Sola-1	.
Chr29	13110797	13114461	-	repeat	DNA/EnSpm-Plavaka	.
Chr29	13116395	13129497	-	repeat	DNA/EnSpm-Plavaka	.
Chr29	13136093	13136149	+	repeat	Simple_repeat	.
Chr29	13136151	13136238	+	repeat	Simple_repeat	.
Chr29	13137617	13137690	+	repeat	LTR/Gypsy	.
Chr29	13137882	13138746	+	repeat	LTR/Gypsy	.
Chr29	13138825	13140224	+	repeat	LTR/Gypsy	.
Chr29	13141212	13141437	+	repeat	LTR/Gypsy	.
Chr29	13141518	13141831	+	repeat	LTR/Gypsy	.
Chr29	13142235	13142450	-	repeat	LTR/Unknown	.
Chr29	13142401	13142882	-	repeat	DNA/Sola-1	.
Chr29	13147129	13147193	+	repeat	LTR/Gypsy	.
Chr29	13149300	13149980	-	repeat	LTR/Unknown	.
Chr29	13149927	13150702	.	gene	lncRNA	Bm29r001070
Chr29	13150132	13150167	+	repeat	Low_complexity	.
Chr29	13150495	13150746	-	repeat	LTR/Unknown	.
Chr29	13151110	13152860	+	gene	protein_coding	Bm29g001410
Chr29	13153819	13153839	+	repeat	Simple_repeat	.
Chr29	13156546	13156686	+	repeat	DNA/hAT	.
Chr29	13157417	13157623	+	repeat	DNA/hAT	.
Chr29	13158427	13158471	-	repeat	Unknown	.
Chr29	13158850	13159162	+	repeat	Unknown	.
Chr29	13159176	13159334	-	repeat	Unknown	.
Chr29	13159405	13160390	-	repeat	DNA/TcMar	.
Chr29	13160391	13161575	-	repeat	DNA/EnSpm-Plavaka	.
Chr29	13161408	13162021	+	repeat	DNA/EnSpm-Plavaka	.
Chr29	13162029	13162246	+	repeat	Unknown	.
Chr29	13162218	13164831	+	repeat	DNA/EnSpm-Plavaka	.
Chr29	13164832	13165708	+	repeat	DNA/EnSpm-Plavaka	.
Chr29	13165731	13165874	-	repeat	Unknown	.
Chr29	13165939	13166481	+	repeat	DNA/EnSpm-Plavaka	.
Chr29	13166439	13168077	-	repeat	DNA/EnSpm-Plavaka	.
Chr29	13168075	13168558	-	repeat	Unknown	.
Chr29	13168585	13168742	+	repeat	Unknown	.
Chr29	13168771	13169631	+	repeat	LTR/Unknown	.
Chr29	13169611	13169778	-	repeat	Unknown	.
Chr29	13169632	13169725	-	repeat	LTR/Copia	.
Chr29	13169805	13170006	+	repeat	LTR/Gypsy	.
Chr29	13170011	13175326	-	repeat	DNA/EnSpm-Plavaka	.
Chr29	13175331	13175471	+	repeat	LTR/Copia	.
Chr29	13175486	13175724	+	repeat	LTR/Unknown	.
Chr29	13175516	13175849	+	repeat	LTR/Gypsy	.
Chr29	13175768	13175885	+	repeat	LTR/Copia	.
Chr29	13175885	13181736	-	repeat	DNA/EnSpm-Plavaka	.
Chr29	13184925	13185224	+	gene	putative_gene	Bm29g001413
Chr29	13187823	13188307	+	repeat	LTR/Gypsy	.
Chr29	13190966	13191087	-	repeat	LTR/Copia	.
Chr29	13191790	13192511	+	gene	protein_coding	Bm29g001416
Chr29	13193114	13194457	-	repeat	DNA/TcMar	.
Chr29	13197007	13197625	-	gene	protein_coding	Bm29g001419
Chr29	13200089	13200139	+	repeat	Simple_repeat	.
Chr29	13201623	13202319	-	repeat	Unknown	.
Chr29	13202335	13202514	+	repeat	Unknown	.
Chr29	13202523	13203271	-	repeat	Unknown	.
Chr29	13203087	13203651	+	repeat	LTR/Gypsy	.
Chr29	13203659	13204276	+	repeat	LTR/Gypsy	.
Chr29	13204593	13205246	+	repeat	LTR/Gypsy	.
Chr29	13205236	13206301	+	repeat	LTR/Gypsy	.
Chr29	13206326	13208791	-	repeat	DNA/EnSpm-Plavaka	.
Chr29	13208761	13208986	-	repeat	Unknown	.
Chr29	13208987	13209824	-	repeat	DNA/EnSpm-Plavaka	.
Chr29	13209418	13211207	+	repeat	DNA/EnSpm-Plavaka	.
Chr29	13211525	13211894	-	repeat	LTR/Unknown	.
Chr29	13215321	13215783	-	repeat	LTR/Unknown	.
Chr29	13215786	13219113	-	repeat	LTR/Copia	.
Chr29	13219164	13220497	-	repeat	LTR/Copia	.
Chr29	13220332	13220499	+	repeat	LTR/Copia	.
Chr29	13220500	13220960	-	repeat	LTR/Unknown	.
Chr29	13222395	13223253	+	gene	putative_gene	Bm29g001420
Chr29	13224849	13225124	-	repeat	Unknown	.
Chr29	13225069	13225140	+	repeat	LTR/Gypsy	.
Chr29	13225127	13225200	+	repeat	LTR/Gypsy	.
Chr29	13225142	13225661	-	repeat	Unknown	.
Chr29	13225606	13226093	+	repeat	Unknown	.
Chr29	13226089	13226292	+	repeat	Unknown	.
Chr29	13226104	13226308	+	repeat	LTR/Unknown	.
Chr29	13226309	13226522	+	repeat	Unknown	.
Chr29	13226515	13226702	-	repeat	Unknown	.
Chr29	13226703	13226833	+	repeat	LTR/Copia	.
Chr29	13226834	13226991	-	repeat	Unknown	.
Chr29	13226992	13227331	+	repeat	LTR/Gypsy	.
Chr29	13227067	13227350	+	repeat	LTR/Copia	.
Chr29	13227351	13227700	-	repeat	Unknown	.
Chr29	13227601	13227734	-	repeat	LINE/Unknown	.
Chr29	13227632	13227933	+	repeat	LTR/Gypsy	.
Chr29	13227729	13227944	+	repeat	Unknown	.
Chr29	13227959	13228222	+	repeat	Unknown	.
Chr29	13228222	13228249	+	repeat	Unknown	.
Chr29	13228250	13228414	-	repeat	Unknown	.
Chr29	13228428	13229811	+	repeat	RC/Helitron	.
Chr29	13229814	13229982	+	repeat	DNA/TcMar	.
Chr29	13229983	13230487	-	repeat	DNA/TcMar	.
Chr29	13230488	13231327	+	repeat	DNA/TcMar	.
Chr29	13232766	13234224	-	repeat	LTR/Copia	.
Chr29	13234416	13235395	-	repeat	LTR/Copia	.
Chr29	13236630	13237430	+	gene	protein_coding	Bm29g001430
Chr29	13240082	13241058	-	repeat	DNA/hAT	.
Chr29	13242688	13243837	+	repeat	DNA/hAT	.
Chr29	13243889	13245690	+	repeat	LTR/Gypsy	.
Chr29	13245905	13246138	+	repeat	LTR/Gypsy	.
Chr29	13246151	13247174	-	repeat	Unknown	.
Chr29	13246942	13248020	+	repeat	LTR/Gypsy	.
Chr29	13249021	13249196	+	repeat	Unknown	.
Chr29	13249206	13250082	-	repeat	Unknown	.
Chr29	13249747	13250319	+	repeat	LTR/Gypsy	.
Chr29	13250378	13250445	-	repeat	Unknown	.
Chr29	13253202	13254543	-	repeat	DNA/EnSpm-Plavaka	.
Chr29	13254488	13254858	+	repeat	DNA/EnSpm-Plavaka	.
Chr29	13254880	13255809	-	repeat	Unknown	.
Chr29	13255832	13258215	-	repeat	Unknown	.
Chr29	13257631	13258293	+	repeat	Unknown	.
Chr29	13258272	13258788	+	repeat	DNA/EnSpm-Plavaka	.
Chr29	13258577	13258852	-	repeat	DNA/EnSpm-Plavaka	.
Chr29	13258847	13258882	+	repeat	DNA/EnSpm-Plavaka	.
Chr29	13258852	13259011	-	repeat	DNA/EnSpm-Plavaka	.
Chr29	13259014	13260527	+	repeat	DNA/TcMar	.
Chr29	13260528	13261159	-	repeat	DNA/EnSpm-Plavaka	.
Chr29	13261077	13261320	+	repeat	Unknown	.
Chr29	13261326	13263248	-	repeat	DNA/EnSpm-Plavaka	.
Chr29	13263519	13266287	+	repeat	DNA/EnSpm-Plavaka	.
Chr29	13266122	13267524	+	repeat	Unknown	.
Chr29	13267505	13267939	+	repeat	DNA/EnSpm-Plavaka	.
Chr29	13267942	13268467	-	repeat	LTR/Gypsy	.
Chr29	13268467	13269209	-	repeat	DNA/EnSpm-Plavaka	.
Chr29	13268779	13269333	+	repeat	DNA/EnSpm-Plavaka	.
Chr29	13269115	13269434	+	repeat	Unknown	.
Chr29	13269413	13269829	+	repeat	DNA/EnSpm-Plavaka	.
Chr29	13269867	13270141	+	repeat	LTR/Gypsy	.
Chr29	13270183	13270317	+	repeat	DNA/EnSpm-Plavaka	.
Chr29	13270332	13270788	+	repeat	Unknown	.
Chr29	13270779	13271639	+	repeat	LTR/Copia	.
Chr29	13272342	13272727	+	repeat	LTR/Copia	.
Chr29	13274316	13275549	-	repeat	Unknown	.
Chr29	13275502	13276057	+	repeat	Unknown	.
Chr29	13276019	13276408	-	repeat	LTR/Unknown	.
Chr29	13279825	13280297	-	repeat	LTR/Copia	.
Chr29	13284586	13301571	-	repeat	DNA/EnSpm-Plavaka	.
Chr29	13301553	13301683	-	repeat	DNA/EnSpm-Plavaka	.
Chr29	13301684	13301709	+	repeat	Simple_repeat	.
Chr29	13301710	13301909	-	repeat	DNA/EnSpm-Plavaka	.
Chr29	13301910	13301939	-	repeat	LTR/Gypsy	.
Chr29	13301940	13302034	+	repeat	Simple_repeat	.
Chr29	13302035	13302302	-	repeat	LTR/Gypsy	.
Chr29	13302303	13303180	-	repeat	DNA/EnSpm-Plavaka	.
Chr29	13305072	13305957	-	gene	lncRNA	Bm29r001080
Chr29	13305204	13305947	-	repeat	Unknown	.
Chr29	13306289	13308029	+	gene	protein_coding	Bm29g001440
Chr29	13306345	13306389	+	repeat	Simple_repeat	.
Chr29	13313416	13313604	+	repeat	Unknown	.
Chr29	13313996	13314030	-	repeat	Unknown	.
Chr29	13314150	13314269	+	repeat	LTR/Unknown	.
Chr29	13314313	13314354	+	repeat	Simple_repeat	.
Chr29	13315689	13315741	-	repeat	LTR/Copia	.
Chr29	13315774	13316466	-	repeat	Unknown	.
Chr29	13316479	13316658	+	repeat	Unknown	.
Chr29	13316666	13317421	-	repeat	Unknown	.
Chr29	13317233	13317787	+	repeat	LTR/Gypsy	.
Chr29	13317788	13318396	+	repeat	LTR/Gypsy	.
Chr29	13318724	13320500	+	repeat	LTR/Gypsy	.
Chr29	13320493	13322953	-	repeat	DNA/EnSpm-Plavaka	.
Chr29	13322923	13323004	-	repeat	Unknown	.
Chr29	13323005	13324506	+	repeat	DNA/TcMar	.
Chr29	13324507	13324647	-	repeat	Unknown	.
Chr29	13324648	13325487	-	repeat	DNA/EnSpm-Plavaka	.
Chr29	13325085	13326854	+	repeat	DNA/EnSpm-Plavaka	.
Chr29	13326882	13327128	-	repeat	LTR/Unknown	.
Chr29	13327386	13328891	-	repeat	DNA/TcMar	.
Chr29	13333366	13334078	+	gene	protein_coding	Bm29g001443
Chr29	13335865	13335916	-	repeat	Unknown	.
Chr29	13335918	13336201	-	repeat	Unknown	.
Chr29	13336155	13336184	+	repeat	LTR/Gypsy	.
Chr29	13336185	13336351	+	repeat	Unknown	.
Chr29	13336213	13336890	-	repeat	Unknown	.
Chr29	13336352	13336369	+	repeat	LTR/Gypsy	.
Chr29	13336902	13336979	+	repeat	Unknown	.
Chr29	13336980	13337127	+	repeat	LTR/Unknown	.
Chr29	13337128	13337198	+	repeat	Unknown	.
Chr29	13337189	13337935	-	repeat	Unknown	.
Chr29	13337936	13338228	+	repeat	LTR/Gypsy	.
Chr29	13338067	13338131	+	repeat	LTR/Gypsy	.
Chr29	13338132	13338406	+	repeat	LTR/Copia	.
Chr29	13338407	13338791	-	repeat	Unknown	.
Chr29	13338618	13338894	+	repeat	LTR/Copia	.
Chr29	13338798	13339056	+	repeat	Unknown	.
Chr29	13339076	13339336	+	repeat	Unknown	.
Chr29	13339135	13339385	+	repeat	LTR/Unknown	.
Chr29	13339403	13339675	+	repeat	Unknown	.
Chr29	13339659	13339941	-	repeat	Unknown	.
Chr29	13339895	13340061	+	repeat	Unknown	.
Chr29	13339954	13340670	-	repeat	Unknown	.
Chr29	13340224	13340677	+	repeat	DNA/TcMar	.
Chr29	13340480	13340903	+	repeat	Unknown	.
Chr29	13340885	13341024	+	repeat	LTR/Copia	.
Chr29	13340913	13341105	+	repeat	Unknown	.
Chr29	13341119	13341333	+	repeat	Unknown	.
Chr29	13341322	13341510	-	repeat	Unknown	.
Chr29	13341511	13341577	+	repeat	LTR/Gypsy	.
Chr29	13341578	13341869	-	repeat	Unknown	.
Chr29	13341870	13342155	+	repeat	LTR/Copia	.
Chr29	13342156	13342613	-	repeat	Unknown	.
Chr29	13342467	13342516	+	repeat	LTR/Gypsy	.
Chr29	13342517	13342757	+	repeat	Unknown	.
Chr29	13342781	13342894	-	repeat	Unknown	.
Chr29	13342909	13343476	+	repeat	LTR/Gypsy	.
Chr29	13343477	13343542	+	repeat	LTR/Unknown	.
Chr29	13343487	13343617	+	repeat	Unknown	.
Chr29	13343635	13343818	-	repeat	Unknown	.
Chr29	13343822	13344501	+	repeat	RC/Helitron	.
Chr29	13344680	13346006	+	repeat	RC/Helitron	.
Chr29	13346709	13349491	-	repeat	LTR/Copia	.
Chr29	13350475	13351078	-	repeat	LTR/Copia	.
Chr29	13353159	13353696	-	gene	protein_coding	Bm29g001446
Chr29	13353831	13354661	+	gene	protein_coding	Bm29g001449
Chr29	13354897	13355059	+	repeat	Unknown	.
Chr29	13355171	13355448	+	repeat	DNA/EnSpm-Plavaka	.
Chr29	13355486	13355760	+	repeat	LTR/Gypsy	.
Chr29	13355802	13355932	+	repeat	Unknown	.
Chr29	13355950	13356393	+	repeat	Unknown	.
Chr29	13356403	13358372	+	repeat	LTR/Copia	.
Chr29	13358449	13358870	+	repeat	Unknown	.
Chr29	13358892	13360345	+	repeat	LTR/Copia	.
Chr29	13362364	13362690	+	gene	putative_gene	Bm29g001450
Chr29	13363977	13372654	+	repeat	DNA/EnSpm-Plavaka	.
Chr29	13372608	13372686	-	repeat	DNA/EnSpm-Plavaka	.
Chr29	13372621	13377565	+	repeat	DNA/EnSpm-Plavaka	.
Chr29	13377566	13377720	-	repeat	DNA/EnSpm-Plavaka	.
Chr29	13377721	13382847	+	repeat	DNA/EnSpm-Plavaka	.
Chr29	13384351	13384737	+	gene	protein_coding	Bm29g001460
Chr29	13385162	13385725	-	gene	putative_gene	Bm29g001470
Chr29	13385520	13385543	+	repeat	Simple_repeat	.
Chr29	13385613	13385641	+	repeat	Simple_repeat	.
Chr29	13387345	13387878	+	gene	protein_coding	Bm29g001480
Chr29	13387912	13388385	+	gene	protein_coding	Bm29g001490
Chr29	13388899	13389586	-	repeat	LTR/Unknown	.
Chr29	13390144	13390198	+	repeat	Simple_repeat	.
Chr29	13390218	13396147	-	repeat	LTR/Gypsy	.
Chr29	13396148	13396613	-	repeat	LTR/Unknown	.
Chr29	13396571	13396733	+	repeat	DNA/EnSpm-Plavaka	.
Chr29	13396722	13396803	+	repeat	Unknown	.
Chr29	13396733	13407364	+	repeat	DNA/EnSpm-Plavaka	.
Chr29	13407743	13408152	-	repeat	LTR/Copia	.
Chr29	13409486	13409507	+	repeat	Simple_repeat	.
Chr29	13410092	13410715	-	repeat	Unknown	.
Chr29	13410599	13410923	+	repeat	LTR/Gypsy	.
Chr29	13410941	13411053	-	repeat	Unknown	.
Chr29	13410957	13411128	+	repeat	Unknown	.
Chr29	13411041	13411139	+	repeat	LTR/Unknown	.
Chr29	13411344	13411541	+	repeat	RC/Helitron	.
Chr29	13411497	13411609	+	repeat	LTR/Gypsy	.
Chr29	13413093	13413147	+	repeat	Unknown	.
Chr29	13417005	13417436	-	gene	protein_coding	Bm29g001500
Chr29	13420782	13422406	-	repeat	LINE/L1	.
Chr29	13422455	13422556	+	repeat	DNA/EnSpm-Plavaka	.
Chr29	13422469	13422991	-	repeat	LTR/Gypsy	.
Chr29	13423001	13423175	+	repeat	Unknown	.
Chr29	13423254	13423558	-	repeat	Unknown	.
Chr29	13423568	13423657	-	repeat	Unknown	.
Chr29	13423669	13425037	-	repeat	Unknown	.
Chr29	13425055	13425242	+	repeat	LTR/Unknown	.
Chr29	13425733	13426565	+	repeat	DNA/EnSpm-Plavaka	.
Chr29	13427384	13428034	-	repeat	Unknown	.
Chr29	13428036	13429665	+	repeat	DNA/EnSpm-Plavaka	.
Chr29	13429675	13429820	-	repeat	Unknown	.
Chr29	13429692	13429826	+	repeat	Unknown	.
Chr29	13429944	13430155	-	repeat	Unknown	.
Chr29	13430164	13430506	-	repeat	LTR/Gypsy	.
Chr29	13430396	13430839	+	repeat	Unknown	.
Chr29	13430872	13431143	+	repeat	Unknown	.
Chr29	13431182	13432376	+	repeat	DNA/TcMar	.
Chr29	13432377	13432585	-	repeat	LTR/Gypsy	.
Chr29	13432586	13432604	+	repeat	Unknown	.
Chr29	13432605	13432760	-	repeat	LTR/Gypsy	.
Chr29	13432761	13432964	+	repeat	Unknown	.
Chr29	13433026	13435078	+	repeat	DNA/EnSpm-Plavaka	.
Chr29	13434895	13435547	-	repeat	DNA/EnSpm-Plavaka	.
Chr29	13435560	13435813	+	repeat	Unknown	.
Chr29	13435840	13439313	-	repeat	DNA/EnSpm-Plavaka	.
Chr29	13439294	13439500	-	repeat	Unknown	.
Chr29	13439505	13440051	-	repeat	DNA/EnSpm-Plavaka	.
Chr29	13439613	13440180	+	repeat	DNA/EnSpm-Plavaka	.
Chr29	13439960	13440208	+	repeat	Unknown	.
Chr29	13440220	13441031	-	repeat	LINE/L1	.
Chr29	13441040	13441725	+	repeat	Unknown	.
Chr29	13441150	13443670	+	repeat	DNA/EnSpm-Plavaka	.
Chr29	13443677	13443923	+	repeat	LTR/Gypsy	.
Chr29	13443966	13444408	+	repeat	Unknown	.
Chr29	13444423	13444617	+	repeat	LTR/Unknown	.
Chr29	13444628	13444900	+	repeat	DNA/EnSpm-Plavaka	.
Chr29	13445013	13445093	+	repeat	Simple_repeat	.
Chr29	13445933	13446241	+	repeat	Unknown	.
Chr29	13446277	13447284	+	repeat	Unknown	.
Chr29	13447509	13456041	-	repeat	DNA/EnSpm-Plavaka	.
Chr29	13455988	13456049	+	repeat	Unknown	.
Chr29	13456016	13456294	-	repeat	DNA/EnSpm-Plavaka	.
Chr29	13456301	13457591	-	repeat	DNA/EnSpm-Plavaka	.
Chr29	13457592	13457695	+	repeat	Simple_repeat	.
Chr29	13457696	13462531	-	repeat	DNA/EnSpm-Plavaka	.
Chr29	13462613	13462811	+	repeat	DNA/TcMar	.
Chr29	13463118	13463729	+	repeat	DNA/TcMar	.
Chr29	13463730	13464082	-	repeat	DNA/Unknown	.
Chr29	13464023	13464095	+	repeat	DNA/PIF-ISL2EU	.
Chr29	13464376	13464446	-	repeat	DNA/Unknown	.
Chr29	13466734	13466774	+	repeat	Simple_repeat	.
Chr29	13467429	13472733	-	repeat	LINE/Unknown	.
Chr29	13472529	13472613	-	gene	tRNA_gene	Bm29g001505
Chr29	13472838	13472884	+	repeat	Low_complexity	.
Chr29	13473416	13473840	-	repeat	Unknown	.
Chr29	13473483	13474087	.	gene	lncRNA	Bm29r001090
Chr29	13473838	13474293	-	repeat	Unknown	.
Chr29	13474294	13474319	+	repeat	Simple_repeat	.
Chr29	13474320	13474699	-	repeat	Unknown	.
Chr29	13474700	13475222	-	repeat	LTR/Unknown	.
Chr29	13475225	13481074	-	repeat	LTR/Copia	.
Chr29	13481075	13481597	-	repeat	LTR/Unknown	.
Chr29	13481623	13481951	+	repeat	Unknown	.
Chr29	13482458	13483654	+	repeat	LTR/Unknown	.
Chr29	13483096	13484713	-	repeat	DNA/EnSpm-Plavaka	.
Chr29	13485896	13487611	.	gene	lncRNA	Bm29r001100
Chr29	13486490	13487934	-	repeat	DNA/TcMar	.
Chr29	13487979	13488077	-	repeat	Unknown	.
Chr29	13488117	13488152	+	repeat	Simple_repeat	.
Chr29	13488313	13488999	+	repeat	LTR/Unknown	.
Chr29	13489000	13489115	+	repeat	LTR/Gypsy	.
Chr29	13489126	13490608	-	repeat	LTR/Unknown	.
Chr29	13490706	13490790	-	repeat	Unknown	.
Chr29	13490790	13491837	+	repeat	LTR/Gypsy	.
Chr29	13491838	13493735	+	repeat	DNA/EnSpm-Plavaka	.
Chr29	13493740	13508919	-	repeat	DNA/EnSpm-Plavaka	.
Chr29	13508920	13509092	+	repeat	Simple_repeat	.
Chr29	13509093	13510085	-	repeat	DNA/EnSpm-Plavaka	.
Chr29	13510067	13512303	-	repeat	DNA/EnSpm-Plavaka	.
Chr29	13512304	13516698	+	repeat	DNA/EnSpm-Plavaka	.
Chr29	13516699	13518208	-	repeat	DNA/TcMar	.
Chr29	13518209	13529237	+	repeat	DNA/EnSpm-Plavaka	.
Chr29	13529239	13530692	+	repeat	LTR/Gypsy	.
Chr29	13530828	13534047	+	repeat	LTR/Gypsy	.
Chr29	13534270	13534960	+	repeat	LTR/Unknown	.
Chr29	13535191	13535252	-	repeat	Unknown	.
Chr29	13535681	13537071	-	gene	protein_coding	Bm29g001510
Chr29	13540042	13540415	+	gene	protein_coding	Bm29g001520
Chr29	13541618	13542296	+	repeat	LTR/Gypsy	.
Chr29	13543378	13543639	+	repeat	LTR/Gypsy	.
Chr29	13547480	13547784	+	repeat	Unknown	.
Chr29	13548436	13548698	.	gene	lncRNA	Bm29r001110
Chr29	13549724	13550096	+	repeat	LTR/Unknown	.
Chr29	13550074	13550388	+	repeat	Unknown	.
Chr29	13550429	13551935	+	repeat	LTR/Gypsy	.
Chr29	13552516	13553124	-	repeat	DNA/EnSpm-Plavaka	.
Chr29	13553194	13553521	-	repeat	LINE/L1	.
Chr29	13553558	13558744	+	repeat	LTR/Copia	.
Chr29	13558759	13559085	-	repeat	LINE/L1	.
Chr29	13559669	13561097	-	repeat	LTR/Copia	.
Chr29	13561496	13562319	-	repeat	LTR/Copia	.
Chr29	13562410	13562784	-	repeat	LTR/Copia	.
Chr29	13563524	13564093	-	repeat	LTR/Copia	.
Chr29	13564481	13564969	+	repeat	DNA/TcMar	.
Chr29	13564959	13565165	+	repeat	DNA/TcMar	.
Chr29	13565927	13566099	-	repeat	LTR/Copia	.
Chr29	13566100	13566306	+	repeat	LTR/Gypsy	.
Chr29	13566307	13566750	+	repeat	LTR/Unknown	.
Chr29	13566751	13567068	-	repeat	LTR/Gypsy	.
Chr29	13567145	13567294	+	repeat	Unknown	.
Chr29	13567346	13567680	+	repeat	LTR/Unknown	.
Chr29	13567437	13568032	-	repeat	Unknown	.
Chr29	13567806	13568168	+	repeat	LTR/Unknown	.
Chr29	13567931	13568014	-	repeat	LTR/Unknown	.
Chr29	13568015	13568237	+	repeat	LTR/Gypsy	.
Chr29	13569755	13570331	-	repeat	LTR/Unknown	.
Chr29	13570556	13570606	+	repeat	LTR/Unknown	.
Chr29	13570687	13570949	-	repeat	Unknown	.
Chr29	13571485	13572033	+	repeat	Unknown	.
Chr29	13582279	13582856	-	repeat	LTR/Gypsy	.
Chr29	13582863	13582955	-	repeat	LTR/Gypsy	.
Chr29	13583043	13584812	+	repeat	LTR/Gypsy	.
Chr29	13585340	13586086	-	repeat	LTR/Gypsy	.
Chr29	13586449	13586576	-	repeat	LTR/Gypsy	.
Chr29	13586557	13586889	-	repeat	LTR/Gypsy	.
Chr29	13588260	13591032	-	repeat	LTR/Gypsy	.
Chr29	13591065	13591166	-	repeat	LTR/Gypsy	.
Chr29	13597060	13597572	-	repeat	LTR/Gypsy	.
Chr29	13597935	13598747	-	repeat	DNA/EnSpm-Plavaka	.
Chr29	13598748	13599074	+	repeat	LTR/Unknown	.
Chr29	13599075	13599244	-	repeat	LTR/Copia	.
Chr29	13599091	13603740	+	repeat	LTR/Copia	.
Chr29	13603745	13604067	+	repeat	LTR/Unknown	.
Chr29	13604088	13606476	-	repeat	DNA/EnSpm-Plavaka	.
Chr29	13606485	13606927	-	repeat	LTR/Unknown	.
Chr29	13606928	13606995	-	repeat	LTR/Copia	.
Chr29	13606990	13608159	-	repeat	DNA/EnSpm-Plavaka	.
Chr29	13608166	13608415	-	repeat	DNA/EnSpm-Plavaka	.
Chr29	13608417	13609417	-	repeat	LTR/Gypsy	.
Chr29	13609418	13609638	-	repeat	Unknown	.
Chr29	13609639	13610662	-	repeat	LTR/Gypsy	.
Chr29	13610668	13610729	-	repeat	Unknown	.
Chr29	13610682	13610787	+	repeat	Unknown	.
Chr29	13610705	13610796	+	repeat	LTR/Gypsy	.
Chr29	13610930	13612442	+	repeat	DNA/TcMar	.
Chr29	13612452	13612830	+	repeat	LTR/Gypsy	.
Chr29	13612977	13621622	-	repeat	LTR/Gypsy	.
Chr29	13621624	13622775	-	repeat	DNA/EnSpm-Plavaka	.
Chr29	13622816	13622856	+	repeat	Unknown	.
Chr29	13622857	13623104	+	repeat	LTR/Unknown	.
Chr29	13623131	13630365	-	repeat	DNA/EnSpm-Plavaka	.
Chr29	13630434	13630596	-	repeat	DNA/EnSpm-Plavaka	.
Chr29	13630659	13631961	-	repeat	DNA/EnSpm-Plavaka	.
Chr29	13635445	13635850	+	repeat	Unknown	.
Chr29	13636157	13636328	+	repeat	Unknown	.
Chr29	13636960	13637019	+	repeat	Simple_repeat	.
Chr29	13640770	13640808	+	repeat	Simple_repeat	.
Chr29	13643063	13643110	+	repeat	Simple_repeat	.
Chr29	13644124	13644870	+	repeat	LTR/Copia	.
Chr29	13645299	13645458	+	repeat	LTR/Copia	.
Chr29	13646188	13646284	+	repeat	LTR/Copia	.
Chr29	13647094	13647319	+	repeat	Simple_repeat	.
Chr29	13647320	13647357	+	repeat	Simple_repeat	.
Chr29	13647358	13647373	+	repeat	Simple_repeat	.
Chr29	13647440	13647899	+	repeat	Unknown	.
Chr29	13654026	13654042	+	repeat	Simple_repeat	.
Chr29	13654047	13661977	-	repeat	LTR/Gypsy	.
Chr29	13661979	13663131	-	repeat	DNA/EnSpm-Plavaka	.
Chr29	13663172	13663212	+	repeat	Unknown	.
Chr29	13663213	13663460	+	repeat	LTR/Unknown	.
Chr29	13663487	13670725	-	repeat	DNA/EnSpm-Plavaka	.
Chr29	13670794	13670955	-	repeat	DNA/EnSpm-Plavaka	.
Chr29	13671018	13672320	-	repeat	DNA/EnSpm-Plavaka	.
Chr29	13675803	13676208	+	repeat	Unknown	.
Chr29	13676515	13676686	+	repeat	Unknown	.
Chr29	13677318	13677379	+	repeat	Simple_repeat	.
Chr29	13681078	13681129	+	repeat	Simple_repeat	.
Chr29	13681130	13681168	+	repeat	Simple_repeat	.
Chr29	13683423	13683476	+	repeat	Simple_repeat	.
Chr29	13684510	13685237	+	repeat	LTR/Copia	.
Chr29	13685666	13685825	+	repeat	LTR/Copia	.
Chr29	13686554	13686650	+	repeat	LTR/Copia	.
Chr29	13687682	13688289	+	repeat	Unknown	.
Chr29	13695953	13696132	-	repeat	Unknown	.
Chr29	13697644	13697984	+	repeat	LTR/Copia	.
Chr29	13699434	13700037	+	repeat	LTR/Copia	.
Chr29	13700430	13700901	+	repeat	LTR/Copia	.
Chr29	13701025	13701238	-	repeat	Unknown	.
Chr29	13701321	13701456	-	repeat	Unknown	.
Chr29	13701606	13701767	-	repeat	Unknown	.
Chr29	13702564	13703141	+	repeat	LTR/Gypsy	.
Chr29	13703637	13704223	+	repeat	DNA/EnSpm-Plavaka	.
Chr29	13704451	13707691	+	repeat	DNA/EnSpm-Plavaka	.
Chr29	13707663	13707895	+	repeat	DNA/EnSpm-Plavaka	.
Chr29	13707896	13707935	+	repeat	LTR/Unknown	.
Chr29	13707936	13708186	-	repeat	LTR/Unknown	.
Chr29	13708129	13708296	-	repeat	DNA/EnSpm-Plavaka	.
Chr29	13708186	13715924	+	repeat	DNA/EnSpm-Plavaka	.
Chr29	13708187	13708230	-	repeat	Unknown	.
Chr29	13717972	13718369	+	repeat	DNA/PIF-ISL2EU	.
Chr29	13718591	13719015	+	repeat	DNA/Harbinger	.
Chr29	13721332	13722847	-	repeat	DNA/TcMar	.
Chr29	13726521	13726697	+	repeat	DNA/Harbinger	.
Chr29	13726984	13727847	-	gene	protein_coding	Bm29g001530
Chr29	13727705	13727729	+	repeat	Simple_repeat	.
Chr29	13727747	13728064	+	gene	protein_coding	Bm29g001535
Chr29	13727831	13727882	+	repeat	Simple_repeat	.
Chr29	13728105	13728135	+	repeat	Simple_repeat	.
Chr29	13728597	13728637	+	repeat	Low_complexity	.
Chr29	13728672	13728696	+	repeat	Simple_repeat	.
Chr29	13729385	13729410	+	repeat	Simple_repeat	.
Chr29	13730611	13731562	-	repeat	DNA/TcMar	.
Chr29	13731515	13732379	-	gene	protein_coding	Bm29g001540
Chr29	13732958	13733629	-	gene	protein_coding	Bm29g001545
Chr29	13734551	13735390	-	gene	protein_coding	Bm29g001550
Chr29	13736495	13736558	+	repeat	LTR/Unknown	.
Chr29	13739051	13742012	+	repeat	DNA/EnSpm-Plavaka	.
Chr29	13742011	13746566	+	repeat	DNA/EnSpm-Plavaka	.
Chr29	13746567	13746815	+	repeat	LTR/Unknown	.
Chr29	13746892	13747290	+	repeat	LTR/Unknown	.
Chr29	13747291	13749071	+	repeat	DNA/EnSpm-Plavaka	.
Chr29	13749075	13752557	+	repeat	DNA/EnSpm-Plavaka	.
Chr29	13752544	13752625	-	repeat	DNA/EnSpm-Plavaka	.
Chr29	13752646	13752897	+	repeat	Unknown	.
Chr29	13752902	13754636	-	repeat	DNA/EnSpm-Plavaka	.
Chr29	13754654	13755142	-	repeat	Unknown	.
Chr29	13755211	13755240	+	repeat	LTR/Gypsy	.
Chr29	13755241	13755360	-	repeat	LTR/Copia	.
Chr29	13755365	13756765	+	repeat	DNA/EnSpm-Plavaka	.
Chr29	13757813	13758242	-	repeat	DNA/TcMar	.
Chr29	13758243	13759017	+	repeat	DNA/TcMar	.
Chr29	13759060	13759679	+	repeat	LTR/Unknown	.
Chr29	13763978	13764202	+	repeat	Unknown	.
Chr29	13765175	13765693	-	repeat	Unknown	.
Chr29	13774438	13774820	+	repeat	LTR/Unknown	.
Chr29	13774812	13775306	+	repeat	LTR/Unknown	.
Chr29	13775062	13775734	+	repeat	LTR/Copia	.
Chr29	13776841	13776895	+	repeat	Simple_repeat	.
Chr29	13776899	13776937	+	repeat	Simple_repeat	.
Chr29	13779385	13779484	-	repeat	LTR/Unknown	.
Chr29	13779415	13779535	+	repeat	Unknown	.
Chr29	13780117	13780159	-	repeat	LTR/Unknown	.
Chr29	13780160	13784921	-	repeat	LTR/Gypsy	.
Chr29	13784964	13785071	+	repeat	Unknown	.
Chr29	13786372	13786400	+	repeat	Simple_repeat	.
Chr29	13791772	13792450	+	repeat	LTR/Gypsy	.
Chr29	13793275	13794587	+	repeat	LTR/Gypsy	.
Chr29	13794868	13795163	+	repeat	LTR/Gypsy	.
Chr29	13795605	13796140	+	repeat	LTR/Gypsy	.
Chr29	13797302	13797414	-	repeat	LTR/Copia	.
Chr29	13797546	13800569	-	repeat	LTR/Copia	.
Chr29	13800942	13801976	-	repeat	LTR/Copia	.
Chr29	13802598	13803251	-	repeat	LTR/Copia	.
Chr29	13803781	13804761	+	repeat	DNA/TcMar	.
Chr29	13806318	13806527	-	repeat	Unknown	.
Chr29	13806620	13807361	+	repeat	LTR/Gypsy	.
Chr29	13806947	13809804	-	repeat	LTR/Gypsy	.
Chr29	13808395	13811725	+	repeat	LTR/Gypsy	.
Chr29	13811564	13811760	-	repeat	LTR/Gypsy	.
Chr29	13813303	13813616	+	repeat	LTR/Copia	.
Chr29	13815215	13815266	-	repeat	LTR/Unknown	.
Chr29	13815375	13817772	+	repeat	LTR/Copia	.
Chr29	13818074	13821165	+	repeat	LTR/Copia	.
Chr29	13821166	13821223	-	repeat	LTR/Unknown	.
Chr29	13821329	13821453	+	repeat	LTR/Copia	.
Chr29	13821344	13821556	+	repeat	LTR/Unknown	.
Chr29	13821756	13826607	+	repeat	DNA/EnSpm-Plavaka	.
Chr29	13826608	13826874	+	repeat	Simple_repeat	.
Chr29	13826875	13826899	+	repeat	DNA/EnSpm-Plavaka	.
Chr29	13826902	13828562	+	repeat	DNA/EnSpm-Plavaka	.
Chr29	13828561	13835832	+	repeat	DNA/EnSpm-Plavaka	.
Chr29	13836480	13837455	+	repeat	DNA/PIF-ISL2EU	.
Chr29	13838183	13838937	+	repeat	DNA/PIF-ISL2EU	.
Chr29	13839351	13839862	+	repeat	LTR/Unknown	.
Chr29	13839865	13839996	+	repeat	LTR/Copia	.
Chr29	13840548	13840985	-	gene	protein_coding	Bm29g001555
Chr29	13843741	13845262	-	gene	protein_coding	Bm29g001560
Chr29	13846156	13846205	-	repeat	Unknown	.
Chr29	13848486	13848515	+	repeat	Simple_repeat	.
Chr29	13849350	13854499	+	repeat	DNA/EnSpm-Plavaka	.
Chr29	13854500	13854534	+	repeat	Simple_repeat	.
Chr29	13854535	13857904	+	repeat	DNA/EnSpm-Plavaka	.
Chr29	13857872	13858138	-	repeat	DNA/EnSpm-Plavaka	.
Chr29	13857934	13858691	+	repeat	DNA/EnSpm-Plavaka	.
Chr29	13858444	13858996	-	repeat	DNA/EnSpm-Plavaka	.
Chr29	13858945	13859077	+	repeat	DNA/EnSpm-Plavaka	.
Chr29	13858978	13859633	-	repeat	DNA/EnSpm-Plavaka	.
Chr29	13859337	13867452	+	repeat	DNA/EnSpm-Plavaka	.
Chr29	13867754	13867801	+	repeat	DNA/hAT	.
Chr29	13868886	13869893	-	repeat	LTR/Copia	.
Chr29	13869896	13870138	-	repeat	Unknown	.
Chr29	13870152	13870258	-	repeat	Unknown	.
Chr29	13870242	13870529	-	repeat	Unknown	.
Chr29	13870505	13871671	.	gene	lncRNA	Bm29r001120
Chr29	13870512	13870829	+	repeat	LTR/Gypsy	.
Chr29	13870902	13871291	-	repeat	LTR/Copia	.
Chr29	13871292	13871644	-	repeat	LTR/Unknown	.
Chr29	13873074	13874002	-	repeat	LTR/Copia	.
Chr29	13874491	13874720	.	gene	lncRNA	Bm29r001130
Chr29	13875279	13875611	-	repeat	LTR/Copia	.
Chr29	13877842	13878393	-	repeat	DNA/TcMar	.
Chr29	13880049	13880103	+	repeat	Simple_repeat	.
Chr29	13880612	13880789	-	repeat	DNA/TcMar	.
Chr29	13880787	13880824	+	repeat	DNA/TcMar	.
Chr29	13880829	13881327	-	repeat	DNA/TcMar	.
Chr29	13882867	13883158	+	repeat	LTR/Unknown	.
Chr29	13883159	13886745	+	repeat	LTR/Copia	.
Chr29	13886746	13888260	+	repeat	DNA/TcMar	.
Chr29	13888261	13890274	+	repeat	LTR/Copia	.
Chr29	13890278	13897167	-	repeat	DNA/EnSpm-Plavaka	.
Chr29	13897168	13897427	+	repeat	LTR/Unknown	.
Chr29	13897367	13897533	+	repeat	DNA/EnSpm-Plavaka	.
Chr29	13897546	13897802	+	repeat	LTR/Unknown	.
Chr29	13897789	13904642	-	repeat	DNA/EnSpm-Plavaka	.
Chr29	13897803	13898073	+	repeat	DNA/EnSpm-Plavaka	.
Chr29	13904638	13905127	-	repeat	DNA/EnSpm-Plavaka	.
Chr29	13905128	13905158	+	repeat	Simple_repeat	.
Chr29	13905159	13905702	-	repeat	DNA/EnSpm-Plavaka	.
Chr29	13906764	13907078	-	repeat	LTR/Copia	.
Chr29	13908178	13908515	-	repeat	LTR/Gypsy	.
Chr29	13908516	13908693	+	repeat	LTR/Copia	.
Chr29	13908524	13908979	+	repeat	Unknown	.
Chr29	13909457	13909775	-	repeat	LTR/Copia	.
Chr29	13910069	13910493	+	repeat	DNA/EnSpm-Plavaka	.
Chr29	13910476	13911369	+	repeat	DNA/EnSpm-Plavaka	.
Chr29	13911444	13911594	+	repeat	DNA/EnSpm-Plavaka	.
Chr29	13911596	13911656	+	repeat	Unknown	.
Chr29	13911657	13918485	+	repeat	DNA/EnSpm-Plavaka	.
Chr29	13918199	13918560	-	repeat	DNA/EnSpm-Plavaka	.
Chr29	13918511	13918767	-	repeat	LTR/Unknown	.
Chr29	13918522	13918641	+	repeat	LTR/Unknown	.
Chr29	13918642	13918800	-	repeat	Unknown	.
Chr29	13918801	13918818	+	repeat	LTR/Unknown	.
Chr29	13918832	13919929	+	repeat	DNA/EnSpm-Plavaka	.
Chr29	13919927	13925394	+	repeat	DNA/EnSpm-Plavaka	.
Chr29	13925395	13926733	+	repeat	DNA/TcMar	.
Chr29	13926739	13927570	+	repeat	DNA/EnSpm-Plavaka	.
Chr29	13928585	13929231	-	repeat	DNA/EnSpm-Plavaka	.
Chr29	13929446	13929725	-	repeat	DNA/EnSpm-Plavaka	.
Chr29	13929703	13934163	-	repeat	DNA/EnSpm-Plavaka	.
Chr29	13933966	13934267	+	repeat	DNA/EnSpm-Plavaka	.
Chr29	13934290	13934640	-	repeat	DNA/EnSpm-Plavaka	.
Chr29	13934641	13934698	+	repeat	Simple_repeat	.
Chr29	13934699	13938292	-	repeat	DNA/EnSpm-Plavaka	.
Chr29	13938296	13938333	+	repeat	Simple_repeat	.
Chr29	13938335	13938466	-	repeat	Unknown	.
Chr29	13938407	13946373	-	repeat	DNA/EnSpm-Plavaka	.
Chr29	13946433	13946627	-	repeat	DNA/EnSpm-Plavaka	.
Chr29	13946628	13946903	-	repeat	LTR/Gypsy	.
Chr29	13946911	13946981	+	repeat	Simple_repeat	.
Chr29	13946982	13948044	-	repeat	DNA/EnSpm-Plavaka	.
Chr29	13952374	13952417	+	repeat	Simple_repeat	.
Chr29	13952507	13953795	+	gene	protein_coding	Bm29g001570
Chr29	13954977	13955143	-	repeat	DNA/PIF-ISL2EU	.
Chr29	13955345	13955713	-	gene	protein_coding	Bm29g001580
Chr29	13958161	13958688	-	repeat	LTR/Copia	.
Chr29	13958963	13959496	-	gene	putative_gene	Bm29g001590
Chr29	13959597	13959874	+	repeat	Unknown	.
Chr29	13959875	13960069	+	repeat	LTR/Copia	.
Chr29	13960070	13960375	+	repeat	Unknown	.
Chr29	13961212	13963210	+	repeat	DNA/EnSpm-Plavaka	.
Chr29	13963211	13964200	+	repeat	Unknown	.
Chr29	13964201	13970540	+	repeat	DNA/EnSpm-Plavaka	.
Chr29	13970559	13971831	+	repeat	DNA/EnSpm-Plavaka	.
Chr29	13971387	13973292	-	repeat	DNA/EnSpm-Plavaka	.
Chr29	13973466	13978613	+	repeat	DNA/EnSpm-Plavaka	.
Chr29	13978614	13978690	+	repeat	Simple_repeat	.
Chr29	13978691	13982861	+	repeat	DNA/EnSpm-Plavaka	.
Chr29	13982591	13983225	-	repeat	DNA/EnSpm-Plavaka	.
Chr29	13983169	13983260	+	repeat	DNA/EnSpm-Plavaka	.
Chr29	13983195	13983407	-	repeat	DNA/EnSpm-Plavaka	.
Chr29	13983351	13983401	+	repeat	DNA/EnSpm-Plavaka	.
Chr29	13983402	13983581	-	repeat	DNA/TcMar	.
Chr29	13983582	13984090	+	repeat	DNA/TcMar	.
Chr29	13984091	13988766	+	repeat	DNA/EnSpm-Plavaka	.
Chr29	13988767	13991718	+	repeat	DNA/EnSpm-Plavaka	.
Chr29	13991734	13992628	+	repeat	DNA/EnSpm-Plavaka	.
Chr29	13992629	13993793	-	repeat	DNA/EnSpm-Plavaka	.
Chr29	13993751	13994992	+	repeat	DNA/EnSpm-Plavaka	.
Chr29	13994999	13995038	+	repeat	Simple_repeat	.
Chr29	13995248	13997157	-	repeat	Unknown	.
Chr29	13997397	13997614	+	repeat	DNA/EnSpm-Plavaka	.
Chr29	13997944	13998560	+	repeat	DNA/EnSpm-Plavaka	.
Chr29	13998739	13998881	+	repeat	DNA/EnSpm-Plavaka	.
Chr29	13998882	13998982	+	repeat	Unknown	.
Chr29	13998964	13999291	-	repeat	DNA/EnSpm-Plavaka	.
Chr29	13999307	13999510	-	repeat	Unknown	.
Chr29	13999519	14000275	+	repeat	Unknown	.
Chr29	14000298	14000961	-	repeat	DNA/EnSpm-Plavaka	.
Chr29	14000722	14001225	+	repeat	DNA/EnSpm-Plavaka	.
Chr29	14001088	14001363	+	repeat	Unknown	.
Chr29	14001296	14001785	+	repeat	DNA/EnSpm-Plavaka	.
Chr29	14001893	14002079	-	repeat	Unknown	.
Chr29	14001916	14002484	-	repeat	LTR/Gypsy	.
Chr29	14002417	14002881	-	repeat	Unknown	.
Chr29	14002699	14002887	-	repeat	LTR/Gypsy	.
Chr29	14002888	14003157	-	repeat	Unknown	.
Chr29	14003158	14003451	-	repeat	LTR/Gypsy	.
Chr29	14003705	14003788	+	repeat	Unknown	.
Chr29	14003790	14004283	-	repeat	LTR/Gypsy	.
Chr29	14004109	14004284	+	repeat	Unknown	.
Chr29	14004409	14004662	-	repeat	Unknown	.
Chr29	14004841	14005577	-	repeat	Unknown	.
Chr29	14005691	14006085	-	repeat	Unknown	.
Chr29	14005974	14006156	+	repeat	LTR/Gypsy	.
Chr29	14006040	14007243	+	repeat	Unknown	.
Chr29	14006816	14007647	+	repeat	LTR/Gypsy	.
Chr29	14007928	14008073	+	repeat	LTR/Gypsy	.
Chr29	14008697	14008779	-	repeat	Unknown	.
Chr29	14008918	14009052	-	repeat	LTR/Gypsy	.
Chr29	14009066	14011447	-	repeat	LTR/Gypsy	.
Chr29	14011417	14011729	-	repeat	LTR/Gypsy	.
Chr29	14011727	14011918	+	repeat	LTR/Gypsy	.
Chr29	14011951	14012403	+	repeat	DNA/EnSpm-Plavaka	.
Chr29	14012391	14012597	+	repeat	LTR/Unknown	.
Chr29	14012598	14012879	+	repeat	DNA/EnSpm-Plavaka	.
Chr29	14017005	14017187	-	repeat	DNA/Harbinger	.
Chr29	14019131	14019205	-	repeat	Unknown	.
Chr29	14020700	14022144	-	repeat	DNA/hAT	.
Chr29	14022149	14022477	-	repeat	Unknown	.
Chr29	14022479	14022859	-	repeat	DNA/hAT	.
Chr29	14022900	14030640	-	repeat	DNA/EnSpm-Plavaka	.
Chr29	14030567	14030718	+	repeat	DNA/EnSpm-Plavaka	.
Chr29	14030668	14034958	-	repeat	DNA/EnSpm-Plavaka	.
Chr29	14034959	14035008	+	repeat	Simple_repeat	.
Chr29	14035009	14039996	-	repeat	DNA/EnSpm-Plavaka	.
Chr29	14040291	14042367	-	repeat	DNA/PIF-ISL2EU	.
Chr29	14042368	14042531	-	repeat	Unknown	.
Chr29	14042553	14042616	-	repeat	Unknown	.
Chr29	14042620	14042872	+	repeat	LTR/Gypsy	.
Chr29	14042823	14044796	-	gene	protein_coding	Bm29g001600
Chr29	14045162	14045535	+	repeat	DNA/TcMar	.
Chr29	14045773	14046831	-	repeat	DNA/hAT	.
Chr29	14046828	14046860	+	repeat	Unknown	.
Chr29	14046861	14046888	-	repeat	LTR/Unknown	.
Chr29	14046889	14046978	+	repeat	LTR/Unknown	.
Chr29	14047218	14047442	+	repeat	Unknown	.
Chr29	14047441	14048318	-	repeat	DNA/hAT	.
Chr29	14048313	14049237	+	repeat	DNA/PIF-ISL2EU	.
Chr29	14048485	14049095	.	gene	lncRNA	Bm29r001140
Chr29	14049288	14051138	+	repeat	DNA/EnSpm-Plavaka	.
Chr29	14051157	14052668	-	repeat	DNA/TcMar	.
Chr29	14052677	14053355	-	repeat	DNA/TcMar	.
Chr29	14053407	14053681	-	repeat	Unknown	.
Chr29	14053892	14054016	+	repeat	DNA/PIF-ISL2EU	.
Chr29	14053994	14054096	+	repeat	LTR/Gypsy	.
Chr29	14054006	14054111	-	repeat	Unknown	.
Chr29	14054112	14054197	+	repeat	LTR/Gypsy	.
Chr29	14054198	14054215	-	repeat	Unknown	.
Chr29	14054215	14054471	+	repeat	DNA/PIF-ISL2EU	.
Chr29	14055009	14055085	+	repeat	Low_complexity	.
Chr29	14056970	14056993	+	repeat	Simple_repeat	.
Chr29	14058272	14058320	+	repeat	Low_complexity	.
Chr29	14063009	14063070	+	repeat	Simple_repeat	.
Chr29	14063071	14063154	+	repeat	LTR/Gypsy	.
Chr29	14063074	14063084	-	repeat	LTR/Gypsy	.
Chr29	14063085	14063139	+	repeat	LTR/Copia	.
Chr29	14063098	14063189	-	repeat	LTR/Copia	.
Chr29	14063140	14063169	-	repeat	LTR/Gypsy	.
Chr29	14064146	14064785	-	repeat	DNA/EnSpm-Plavaka	.
Chr29	14064795	14065380	+	repeat	Unknown	.
Chr29	14065558	14067392	-	repeat	DNA/EnSpm-Plavaka	.
Chr29	14067415	14067490	+	repeat	Unknown	.
Chr29	14067502	14067689	-	repeat	LTR/Unknown	.
Chr29	14067652	14069495	+	repeat	Unknown	.
Chr29	14069497	14069674	-	repeat	Unknown	.
Chr29	14069697	14069936	+	repeat	LTR/Gypsy	.
Chr29	14070416	14070783	-	repeat	LTR/Unknown	.
Chr29	14070706	14070888	+	repeat	Unknown	.
Chr29	14070872	14070925	-	repeat	LTR/Unknown	.
Chr29	14070927	14071574	+	repeat	Unknown	.
Chr29	14072442	14072547	+	repeat	Simple_repeat	.
Chr29	14072550	14072725	-	repeat	DNA/TcMar	.
Chr29	14072723	14072760	+	repeat	DNA/TcMar	.
Chr29	14072763	14073269	-	repeat	DNA/TcMar	.
Chr29	14073304	14074377	+	repeat	LTR/Copia	.
Chr29	14074411	14074967	+	repeat	DNA/TcMar	.
Chr29	14075094	14075423	-	repeat	DNA/Unknown	.
Chr29	14075424	14076067	-	repeat	Unknown	.
Chr29	14076614	14076852	+	gene	lncRNA	Bm29r001150
Chr29	14076862	14077635	+	gene	protein_coding	Bm29g001605
Chr29	14079857	14081634	+	gene	protein_coding	Bm29g001610
Chr29	14081483	14083790	-	repeat	Unknown	.
Chr29	14083763	14086061	-	repeat	Unknown	.
Chr29	14086254	14086396	-	repeat	LTR/Gypsy	.
Chr29	14086534	14086709	+	repeat	LTR/Gypsy	.
Chr29	14090336	14090657	+	repeat	LTR/Unknown	.
Chr29	14090658	14090717	+	repeat	DNA/EnSpm-Plavaka	.
Chr29	14090721	14091475	+	repeat	DNA/EnSpm-Plavaka	.
Chr29	14091479	14091540	+	repeat	Unknown	.
Chr29	14091544	14098211	+	repeat	DNA/EnSpm-Plavaka	.
Chr29	14098166	14098195	-	repeat	DNA/EnSpm-Plavaka	.
Chr29	14098196	14098220	+	repeat	LTR/Unknown	.
Chr29	14098221	14098486	-	repeat	LTR/Unknown	.
Chr29	14098481	14106459	+	repeat	DNA/EnSpm-Plavaka	.
Chr29	14098487	14098538	-	repeat	Unknown	.
Chr29	14107227	14107271	+	repeat	Simple_repeat	.
Chr29	14108409	14108715	-	repeat	LTR/Gypsy	.
Chr29	14110056	14110090	+	repeat	Low_complexity	.
Chr29	14111350	14111379	+	repeat	Low_complexity	.
Chr29	14112312	14112368	+	repeat	Low_complexity	.
Chr29	14112628	14112950	+	repeat	LTR/Unknown	.
Chr29	14112954	14113036	+	repeat	LTR/Unknown	.
Chr29	14113045	14113313	+	repeat	DNA/EnSpm-Plavaka	.
Chr29	14113541	14114940	-	repeat	DNA/EnSpm-Plavaka	.
Chr29	14114732	14115188	+	repeat	DNA/EnSpm-Plavaka	.
Chr29	14115150	14120078	+	repeat	LTR/Gypsy	.
Chr29	14120084	14120527	-	repeat	LTR/Unknown	.
Chr29	14120450	14120632	+	repeat	Unknown	.
Chr29	14120622	14120672	-	repeat	LTR/Unknown	.
Chr29	14120639	14120766	+	repeat	Unknown	.
Chr29	14120736	14121380	+	repeat	Unknown	.
Chr29	14121381	14122141	+	repeat	LTR/Gypsy	.
Chr29	14122384	14122609	+	repeat	LTR/Gypsy	.
Chr29	14122632	14122782	-	repeat	Unknown	.
Chr29	14123304	14124975	-	repeat	LTR/Gypsy	.
Chr29	14124985	14125560	-	repeat	Unknown	.
Chr29	14125266	14125803	-	repeat	LTR/Copia	.
Chr29	14126837	14126941	-	repeat	DNA/TcMar	.
Chr29	14128066	14128862	-	repeat	Unknown	.
Chr29	14129069	14129297	-	repeat	Unknown	.
Chr29	14129471	14129601	+	repeat	DNA/EnSpm-Plavaka	.
Chr29	14129793	14130276	-	repeat	Unknown	.
Chr29	14131474	14131616	+	repeat	DNA/EnSpm-Plavaka	.
Chr29	14132511	14132707	+	repeat	Unknown	.
Chr29	14133075	14133252	+	repeat	DNA/TcMar	.
Chr29	14133386	14133943	+	repeat	DNA/TcMar	.
Chr29	14136707	14136798	+	repeat	Unknown	.
Chr29	14138664	14140295	+	repeat	DNA/EnSpm-Plavaka	.
Chr29	14143035	14144197	-	repeat	DNA/TcMar	.
Chr29	14144329	14144551	-	repeat	DNA/TcMar	.
Chr29	14148968	14149070	-	repeat	LTR/Unknown	.
Chr29	14149071	14149085	+	repeat	Unknown	.
Chr29	14149154	14149299	-	repeat	LTR/Gypsy	.
Chr29	14149232	14149320	+	repeat	Unknown	.
Chr29	14150264	14150705	+	repeat	DNA/TcMar	.
Chr29	14150706	14150874	+	repeat	DNA/TcMar	.
Chr29	14151635	14159525	-	repeat	DNA/EnSpm-Plavaka	.
Chr29	14159482	14159667	+	repeat	Unknown	.
Chr29	14159516	14159533	-	repeat	LTR/Unknown	.
Chr29	14159534	14159797	+	repeat	LTR/Unknown	.
Chr29	14159798	14159824	-	repeat	LTR/Unknown	.
Chr29	14159825	14164851	-	repeat	DNA/EnSpm-Plavaka	.
Chr29	14164827	14166260	-	repeat	DNA/EnSpm-Plavaka	.
Chr29	14166271	14166335	-	repeat	Unknown	.
Chr29	14166338	14167402	-	repeat	DNA/EnSpm-Plavaka	.
Chr29	14167403	14167671	-	repeat	LTR/Unknown	.
Chr29	14168245	14169759	+	repeat	DNA/EnSpm-Plavaka	.
Chr29	14169760	14169786	+	repeat	Simple_repeat	.
Chr29	14169787	14170308	+	repeat	DNA/EnSpm-Plavaka	.
Chr29	14170369	14170641	+	repeat	DNA/EnSpm-Plavaka	.
Chr29	14170642	14171086	+	repeat	LTR/Unknown	.
Chr29	14171087	14175102	+	repeat	DNA/EnSpm-Plavaka	.
Chr29	14175098	14177244	+	repeat	DNA/EnSpm-Plavaka	.
Chr29	14177184	14177315	+	repeat	Unknown	.
Chr29	14177317	14177356	+	repeat	Unknown	.
Chr29	14177376	14178774	-	repeat	DNA/TcMar	.
Chr29	14178775	14182321	+	repeat	DNA/EnSpm-Plavaka	.
Chr29	14182291	14182347	+	repeat	LTR/Copia	.
Chr29	14182296	14182415	-	repeat	Unknown	.
Chr29	14182348	14182398	+	repeat	Unknown	.
Chr29	14182371	14185826	+	repeat	DNA/EnSpm-Plavaka	.
Chr29	14185827	14193530	-	repeat	DNA/EnSpm-Plavaka	.
Chr29	14193471	14193615	+	repeat	Unknown	.
Chr29	14193482	14193616	+	repeat	DNA/EnSpm-Plavaka	.
Chr29	14193559	14194006	-	repeat	DNA/EnSpm-Plavaka	.
Chr29	14193930	14194040	+	repeat	DNA/EnSpm-Plavaka	.
Chr29	14194007	14195359	-	repeat	DNA/EnSpm-Plavaka	.
Chr29	14195356	14195402	+	repeat	DNA/EnSpm-Plavaka	.
Chr29	14195391	14197709	-	repeat	DNA/EnSpm-Plavaka	.
Chr29	14197710	14197776	+	repeat	Simple_repeat	.
Chr29	14197777	14202603	-	repeat	DNA/EnSpm-Plavaka	.
Chr29	14202604	14204029	+	repeat	DNA/EnSpm-Plavaka	.
Chr29	14204010	14204954	+	repeat	DNA/EnSpm-Plavaka	.
Chr29	14205131	14206967	+	repeat	DNA/TcMar	.
Chr29	14207423	14209372	-	gene	protein_coding	Bm29g001620
Chr29	14210983	14211975	-	gene	protein_coding	Bm29g001630
Chr29	14212292	14212424	-	repeat	LTR/Copia	.
Chr29	14212426	14212625	+	repeat	DNA/EnSpm-Plavaka	.
Chr29	14212691	14214833	-	repeat	DNA/TcMar	.
Chr29	14214878	14215164	+	repeat	LTR/Unknown	.
Chr29	14215165	14216939	+	repeat	LTR/Copia	.
Chr29	14216919	14217363	+	repeat	LTR/Copia	.
Chr29	14217347	14217879	+	repeat	LTR/Copia	.
Chr29	14217881	14217956	+	repeat	Simple_repeat	.
Chr29	14217999	14218291	+	repeat	LTR/Copia	.
Chr29	14218334	14218863	+	repeat	LTR/Copia	.
Chr29	14218859	14219308	+	repeat	LTR/Copia	.
Chr29	14219303	14219726	+	repeat	LTR/Copia	.
Chr29	14219727	14219865	+	repeat	LTR/Copia	.
Chr29	14219866	14220151	+	repeat	LTR/Unknown	.
Chr29	14220152	14221363	+	repeat	DNA/Harbinger	.
Chr29	14221577	14222459	+	repeat	DNA/Harbinger	.
Chr29	14223061	14223110	+	repeat	DNA/Harbinger	.
Chr29	14223211	14223677	+	repeat	LTR/Gypsy	.
Chr29	14223836	14228688	+	repeat	DNA/EnSpm-Plavaka	.
Chr29	14228689	14228824	+	repeat	Simple_repeat	.
Chr29	14228825	14232963	+	repeat	DNA/EnSpm-Plavaka	.
Chr29	14232709	14233538	-	repeat	DNA/EnSpm-Plavaka	.
Chr29	14233230	14233844	+	repeat	DNA/EnSpm-Plavaka	.
Chr29	14233858	14233927	-	repeat	LTR/Copia	.
Chr29	14233930	14233962	-	repeat	Unknown	.
Chr29	14233998	14234275	-	repeat	LTR/Copia	.
Chr29	14234254	14241783	+	repeat	DNA/EnSpm-Plavaka	.
Chr29	14241926	14242131	+	repeat	LTR/Copia	.
Chr29	14242167	14242268	-	repeat	LTR/Unknown	.
Chr29	14242325	14245925	-	repeat	LTR/Copia	.
Chr29	14246059	14246493	-	repeat	LTR/Copia	.
Chr29	14246590	14247244	-	repeat	LTR/Copia	.
Chr29	14247070	14247455	+	repeat	LTR/Copia	.
Chr29	14247728	14247797	+	repeat	DNA/TcMar	.
Chr29	14248442	14249782	-	repeat	DNA/TcMar	.
Chr29	14251674	14251965	+	repeat	Unknown	.
Chr29	14252727	14252971	+	repeat	Unknown	.
Chr29	14253309	14253371	+	repeat	Unknown	.
Chr29	14253321	14253461	-	repeat	Unknown	.
Chr29	14253769	14253991	-	repeat	LTR/Gypsy	.
Chr29	14253923	14254014	-	repeat	Unknown	.
Chr29	14253943	14254990	+	repeat	LTR/Copia	.
Chr29	14255000	14255312	+	repeat	LTR/Copia	.
Chr29	14255216	14255302	+	repeat	Unknown	.
Chr29	14255303	14255462	-	repeat	LTR/Gypsy	.
Chr29	14255463	14255478	+	repeat	Unknown	.
Chr29	14255470	14255636	+	repeat	LTR/Copia	.
Chr29	14255641	14255840	-	repeat	Unknown	.
Chr29	14256280	14257809	+	repeat	LTR/Gypsy	.
Chr29	14258564	14260672	+	repeat	LTR/Gypsy	.
Chr29	14261481	14262719	+	repeat	LTR/Gypsy	.
Chr29	14267129	14267425	-	repeat	Unknown	.
Chr29	14268307	14269341	-	repeat	DNA/TcMar	.
Chr29	14273530	14273653	+	repeat	Unknown	.
Chr29	14279661	14280469	-	repeat	Unknown	.
Chr29	14281033	14281514	-	repeat	Unknown	.
Chr29	14281534	14282427	-	repeat	LTR/Copia	.
Chr29	14282451	14287181	+	repeat	LTR/Gypsy	.
Chr29	14287182	14287408	-	repeat	LTR/Copia	.
Chr29	14287388	14288111	-	repeat	LTR/Copia	.
Chr29	14288224	14288400	+	repeat	DNA/EnSpm-Plavaka	.
Chr29	14289469	14290650	+	repeat	DNA/EnSpm-Plavaka	.
Chr29	14290673	14291060	-	repeat	LTR/Copia	.
Chr29	14291088	14292717	-	repeat	LTR/Copia	.
Chr29	14293550	14293956	-	repeat	Unknown	.
Chr29	14293956	14294204	-	repeat	Unknown	.
Chr29	14294402	14294817	-	repeat	Unknown	.
Chr29	14295060	14297167	+	repeat	LTR/Gypsy	.
Chr29	14297171	14303753	+	repeat	LTR/Gypsy	.
Chr29	14303488	14303872	+	repeat	Unknown	.
Chr29	14303875	14304109	+	repeat	LTR/Unknown	.
Chr29	14304079	14304678	+	repeat	LTR/Unknown	.
Chr29	14304663	14304678	+	repeat	LTR/Gypsy	.
Chr29	14304679	14315001	-	repeat	LTR/Gypsy	.
Chr29	14315002	14315239	+	repeat	LTR/Unknown	.
Chr29	14315210	14315805	+	repeat	LTR/Unknown	.
Chr29	14315806	14316401	+	repeat	Unknown	.
Chr29	14315819	14317377	-	repeat	Unknown	.
Chr29	14317432	14317608	-	repeat	Unknown	.
Chr29	14317795	14317901	-	repeat	LTR/Copia	.
Chr29	14320312	14321286	-	repeat	LTR/Gypsy	.
Chr29	14322164	14323153	-	repeat	DNA/EnSpm-Plavaka	.
Chr29	14323153	14323315	-	repeat	DNA/EnSpm-Plavaka	.
Chr29	14323185	14324137	+	repeat	DNA/EnSpm-Plavaka	.
Chr29	14324161	14324372	+	repeat	Unknown	.
Chr29	14324341	14327791	+	repeat	DNA/EnSpm-Plavaka	.
Chr29	14327849	14328173	+	repeat	LTR/Gypsy	.
Chr29	14328181	14329345	+	repeat	DNA/TcMar	.
Chr29	14329348	14329568	-	repeat	Unknown	.
Chr29	14329582	14330121	+	repeat	DNA/EnSpm-Plavaka	.
Chr29	14330109	14333024	-	repeat	DNA/EnSpm-Plavaka	.
Chr29	14333019	14333067	-	repeat	Unknown	.
Chr29	14333072	14333650	-	repeat	LTR/Unknown	.
Chr29	14333677	14342418	-	repeat	DNA/EnSpm-Plavaka	.
Chr29	14342308	14342598	+	repeat	Unknown	.
Chr29	14345702	14345923	-	repeat	Unknown	.
Chr29	14345924	14347999	-	repeat	DNA/PIF-ISL2EU	.
Chr29	14348000	14348162	-	repeat	Unknown	.
Chr29	14348176	14348632	-	repeat	Unknown	.
Chr29	14349750	14352776	-	repeat	LTR/Gypsy	.
Chr29	14352777	14354280	+	repeat	DNA/TcMar	.
Chr29	14354281	14355090	-	repeat	LTR/Gypsy	.
Chr29	14355207	14355881	-	repeat	LTR/Gypsy	.
Chr29	14357196	14357537	+	repeat	DNA/Unknown	.
Chr29	14357286	14358232	-	repeat	DNA/TcMar	.
Chr29	14358233	14375519	-	repeat	DNA/EnSpm-Plavaka	.
Chr29	14375514	14376025	-	repeat	DNA/TcMar	.
Chr29	14376026	14376056	-	repeat	Unknown	.
Chr29	14376822	14377119	-	gene	protein_coding	Bm29g001633
Chr29	14377706	14378014	+	gene	protein_coding	Bm29g001636
Chr29	14378318	14378378	+	repeat	Low_complexity	.
Chr29	14378412	14380273	-	gene	lncRNA	Bm29r001160
Chr29	14379169	14379463	-	repeat	LTR/Unknown	.
Chr29	14380652	14380682	+	repeat	Simple_repeat	.
Chr29	14380819	14381579	+	gene	protein_coding	Bm29g001640
Chr29	14381103	14381423	-	gene	protein_coding	Bm29g001645
Chr29	14382255	14382294	+	repeat	Simple_repeat	.
Chr29	14382775	14382880	+	repeat	LTR/Copia	.
Chr29	14383124	14384169	+	repeat	LTR/Copia	.
Chr29	14384302	14386674	+	repeat	LTR/Copia	.
Chr29	14386790	14386920	-	repeat	LTR/Copia	.
Chr29	14386947	14387644	+	repeat	LTR/Unknown	.
Chr29	14389041	14389742	-	repeat	LTR/Copia	.
Chr29	14389743	14392192	+	repeat	LTR/Copia	.
Chr29	14393806	14393971	-	repeat	LTR/Copia	.
Chr29	14393947	14394176	+	repeat	LTR/Gypsy	.
Chr29	14393959	14394076	-	repeat	Unknown	.
Chr29	14394077	14394453	+	repeat	LTR/Unknown	.
Chr29	14394385	14394571	+	repeat	Unknown	.
Chr29	14394479	14394579	-	repeat	LTR/Gypsy	.
Chr29	14394580	14394704	+	repeat	Unknown	.
Chr29	14394705	14394910	+	repeat	LTR/Unknown	.
Chr29	14394819	14394861	-	repeat	LTR/Gypsy	.
Chr29	14394893	14395267	+	repeat	LTR/Unknown	.
Chr29	14395015	14395773	-	repeat	Unknown	.
Chr29	14395603	14395882	+	repeat	LTR/Unknown	.
Chr29	14395651	14395730	-	repeat	LTR/Unknown	.
Chr29	14395731	14395954	+	repeat	LTR/Gypsy	.
Chr29	14397425	14398474	+	repeat	Unknown	.
Chr29	14398475	14398530	+	repeat	Simple_repeat	.
Chr29	14398531	14399060	+	repeat	Unknown	.
Chr29	14399062	14399236	-	repeat	Unknown	.
Chr29	14399230	14399243	-	repeat	Unknown	.
Chr29	14399237	14399254	+	repeat	DNA/Harbinger	.
Chr29	14399244	14399289	+	repeat	Unknown	.
Chr29	14399987	14401277	-	repeat	LTR/Gypsy	.
Chr29	14401009	14402060	+	repeat	Unknown	.
Chr29	14402114	14402126	-	repeat	LTR/Gypsy	.
Chr29	14402127	14402292	+	repeat	LTR/Gypsy	.
Chr29	14402293	14402316	-	repeat	LTR/Gypsy	.
Chr29	14402750	14403207	-	repeat	LTR/Gypsy	.
Chr29	14403387	14405518	-	repeat	LTR/Gypsy	.
Chr29	14405525	14406019	-	repeat	LTR/Unknown	.
Chr29	14406020	14410096	-	repeat	LTR/Copia	.
Chr29	14410098	14410777	-	repeat	LTR/Unknown	.
Chr29	14410778	14411301	-	repeat	LTR/Gypsy	.
Chr29	14411470	14412753	-	repeat	Unknown	.
Chr29	14412422	14413227	+	repeat	LTR/Gypsy	.
Chr29	14413235	14413758	+	repeat	LTR/Gypsy	.
Chr29	14414710	14416220	-	repeat	DNA/TcMar	.
Chr29	14421039	14421256	+	repeat	LTR/Gypsy	.
Chr29	14421594	14422145	+	repeat	LTR/Unknown	.
Chr29	14422311	14422632	+	repeat	LTR/Gypsy	.
Chr29	14423171	14423448	+	repeat	LTR/Gypsy	.
Chr29	14425281	14425649	-	gene	putative_gene	Bm29g001650
Chr29	14426374	14426480	+	repeat	Unknown	.
Chr29	14433169	14433190	+	repeat	Simple_repeat	.
Chr29	14433191	14433859	-	repeat	DNA/EnSpm-Plavaka	.
Chr29	14434068	14435756	-	repeat	DNA/EnSpm-Plavaka	.
Chr29	14435757	14436186	-	repeat	Unknown	.
Chr29	14436187	14436402	+	repeat	LTR/Unknown	.
Chr29	14436403	14436612	-	repeat	LTR/Gypsy	.
Chr29	14436493	14436675	+	repeat	Unknown	.
Chr29	14436549	14436640	-	repeat	Unknown	.
Chr29	14436641	14436775	+	repeat	Unknown	.
Chr29	14436673	14436841	-	repeat	Unknown	.
Chr29	14436776	14436802	-	repeat	Unknown	.
Chr29	14436842	14436969	+	repeat	LTR/Unknown	.
Chr29	14436970	14437234	-	repeat	Unknown	.
Chr29	14437018	14437647	-	repeat	Unknown	.
Chr29	14437470	14437572	-	repeat	LTR/Unknown	.
Chr29	14437573	14437796	+	repeat	LTR/Gypsy	.
Chr29	14437648	14437724	+	repeat	LTR/Unknown	.
Chr29	14437797	14440630	-	repeat	DNA/EnSpm-Plavaka	.
Chr29	14440585	14440603	+	repeat	DNA/EnSpm-Plavaka	.
Chr29	14440604	14440678	+	repeat	Unknown	.
Chr29	14440678	14440768	+	repeat	Unknown	.
Chr29	14440772	14440809	+	repeat	Simple_repeat	.
Chr29	14440813	14444398	+	repeat	DNA/EnSpm-Plavaka	.
Chr29	14444399	14444734	+	repeat	Simple_repeat	.
Chr29	14444735	14444746	+	repeat	DNA/EnSpm-Plavaka	.
Chr29	14444873	14444961	+	repeat	Simple_repeat	.
Chr29	14448114	14448577	-	repeat	LINE/L1	.
Chr29	14454730	14455359	-	repeat	Unknown	.
Chr29	14454945	14455590	+	repeat	Unknown	.
Chr29	14456619	14456738	+	repeat	Unknown	.
Chr29	14458660	14459948	-	repeat	LTR/Gypsy	.
Chr29	14461201	14461549	+	repeat	DNA/Unknown	.
Chr29	14461550	14462748	-	repeat	DNA/TcMar	.
Chr29	14463854	14464457	+	repeat	LTR/Unknown	.
Chr29	14467283	14467331	-	repeat	DNA/Unknown	.
Chr29	14467767	14468311	+	gene	putative_gene	Bm29g001653
Chr29	14469003	14469524	+	repeat	LINE/Unknown	.
Chr29	14469805	14470448	+	repeat	LINE/Unknown	.
Chr29	14470844	14471363	+	repeat	LINE/Unknown	.
Chr29	14471610	14472080	+	repeat	LINE/Unknown	.
Chr29	14472549	14472601	-	repeat	LINE/Unknown	.
Chr29	14472602	14472649	-	repeat	DNA/Unknown	.
Chr29	14474387	14475085	-	repeat	LINE/Unknown	.
Chr29	14475086	14475335	+	repeat	LINE/Unknown	.
Chr29	14475336	14475737	-	repeat	LINE/Unknown	.
Chr29	14475726	14475902	+	repeat	Unknown	.
Chr29	14475929	14476193	+	repeat	Unknown	.
Chr29	14476380	14477233	-	repeat	Unknown	.
Chr29	14478008	14478655	-	repeat	Unknown	.
Chr29	14478720	14479037	+	repeat	Unknown	.
Chr29	14480373	14481689	-	repeat	DNA/EnSpm-Plavaka	.
Chr29	14481884	14482067	+	repeat	Unknown	.
Chr29	14482513	14482826	-	repeat	Unknown	.
Chr29	14483174	14483622	-	repeat	Unknown	.
Chr29	14485366	14485988	+	repeat	DNA/TcMar	.
Chr29	14486045	14487789	+	repeat	LTR/Unknown	.
Chr29	14487798	14488277	+	repeat	DNA/TcMar	.
Chr29	14489628	14490865	-	repeat	DNA/TcMar	.
Chr29	14493585	14494003	-	repeat	LTR/Gypsy	.
Chr29	14494076	14494511	-	repeat	Unknown	.
Chr29	14494701	14494972	-	repeat	LTR/Gypsy	.
Chr29	14495181	14495637	-	repeat	Unknown	.
Chr29	14495461	14495643	-	repeat	LTR/Copia	.
Chr29	14495644	14500572	+	repeat	LTR/Gypsy	.
Chr29	14500536	14500783	+	repeat	Unknown	.
Chr29	14500720	14501884	+	repeat	LTR/Gypsy	.
Chr29	14502318	14502783	-	repeat	Unknown	.
Chr29	14502652	14502859	-	repeat	LTR/Copia	.
Chr29	14502847	14505373	-	repeat	DNA/EnSpm-Plavaka	.
Chr29	14505374	14505401	+	repeat	Simple_repeat	.
Chr29	14505692	14505928	-	repeat	Unknown	.
Chr29	14506010	14506233	+	repeat	Unknown	.
Chr29	14506343	14506586	+	repeat	LTR/Unknown	.
Chr29	14506374	14513289	+	repeat	LTR/Gypsy	.
Chr29	14513335	14513906	+	repeat	Unknown	.
Chr29	14513756	14514220	+	repeat	LTR/Gypsy	.
Chr29	14513917	14514356	-	repeat	Unknown	.
Chr29	14514331	14516608	+	repeat	LTR/Gypsy	.
Chr29	14516609	14516934	-	repeat	Unknown	.
Chr29	14516935	14517353	+	repeat	LTR/Gypsy	.
Chr29	14517292	14517415	-	repeat	Unknown	.
Chr29	14517439	14517654	+	repeat	LTR/Copia	.
Chr29	14517664	14518083	+	repeat	LTR/Gypsy	.
Chr29	14518084	14529905	+	repeat	LTR/Gypsy	.
Chr29	14529906	14530137	+	repeat	Unknown	.
Chr29	14530138	14531109	+	repeat	LTR/Gypsy	.
Chr29	14531110	14532058	+	repeat	LTR/Gypsy	.
Chr29	14532351	14532752	-	repeat	LTR/Gypsy	.
Chr29	14533204	14533780	-	repeat	LTR/Gypsy	.
Chr29	14534091	14534831	-	repeat	LTR/Gypsy	.
Chr29	14534832	14535730	-	repeat	LTR/Unknown	.
Chr29	14535700	14535830	-	repeat	LTR/Copia	.
Chr29	14535831	14537590	-	repeat	LTR/Copia	.
Chr29	14537589	14537789	-	repeat	LTR/Copia	.
Chr29	14537783	14537946	-	repeat	LTR/Copia	.
Chr29	14537947	14538144	-	repeat	LTR/Copia	.
Chr29	14538131	14538781	-	repeat	LTR/Copia	.
Chr29	14538802	14538959	-	repeat	LTR/Copia	.
Chr29	14538890	14539935	-	gene	TE_gene	Bm29g001656
Chr29	14538936	14540319	-	repeat	LTR/Copia	.
Chr29	14540229	14544689	-	gene	lncRNA	Bm29r001170
Chr29	14540320	14541212	-	repeat	LTR/Unknown	.
Chr29	14543085	14543395	+	repeat	Unknown	.
Chr29	14543757	14543776	+	repeat	Simple_repeat	.
Chr29	14544682	14544715	+	repeat	Simple_repeat	.
Chr29	14545005	14545919	.	gene	lncRNA	Bm29r001180
Chr29	14548467	14548989	-	repeat	LTR/Unknown	.
Chr29	14548990	14553498	-	repeat	LTR/Copia	.
Chr29	14553499	14554021	-	repeat	LTR/Unknown	.
Chr29	14555491	14555525	+	repeat	Simple_repeat	.
Chr29	14555526	14555574	+	repeat	LTR/Copia	.
Chr29	14555527	14555685	+	repeat	Unknown	.
Chr29	14555545	14555689	-	repeat	Unknown	.
Chr29	14556606	14556893	+	repeat	DNA/TcMar	.
Chr29	14556901	14557486	-	repeat	DNA/TcMar	.
Chr29	14565854	14565994	-	repeat	Unknown	.
Chr29	14565975	14566078	+	repeat	Unknown	.
Chr29	14566057	14566347	-	repeat	Unknown	.
Chr29	14566379	14566608	-	repeat	Unknown	.
Chr29	14566609	14567026	-	repeat	LTR/Gypsy	.
Chr29	14566791	14567239	+	repeat	Unknown	.
Chr29	14567027	14567126	-	repeat	Unknown	.
Chr29	14567246	14567365	-	repeat	LTR/Copia	.
Chr29	14567366	14568497	+	repeat	LTR/Gypsy	.
Chr29	14568508	14571481	+	repeat	LTR/Gypsy	.
Chr29	14571525	14572233	+	repeat	LTR/Gypsy	.
Chr29	14572234	14574511	+	repeat	DNA/EnSpm-Plavaka	.
Chr29	14574501	14579560	+	repeat	DNA/EnSpm-Plavaka	.
Chr29	14579549	14581559	+	repeat	DNA/EnSpm-Plavaka	.
Chr29	14581560	14584054	-	repeat	LTR/Gypsy	.
Chr29	14584163	14584282	-	repeat	Unknown	.
Chr29	14584586	14585094	-	repeat	LTR/Gypsy	.
Chr29	14584629	14585194	-	repeat	Unknown	.
Chr29	14584872	14585309	+	repeat	Unknown	.
Chr29	14585314	14585433	-	repeat	LTR/Copia	.
Chr29	14592658	14592741	+	repeat	DNA/EnSpm-Plavaka	.
Chr29	14593948	14595755	+	repeat	LTR/Gypsy	.
Chr29	14595776	14596179	-	repeat	Unknown	.
Chr29	14596319	14596497	-	repeat	LTR/Unknown	.
Chr29	14596651	14596710	+	repeat	Simple_repeat	.
Chr29	14596950	14599451	-	repeat	LTR/Copia	.
Chr29	14599458	14599912	-	repeat	LTR/Copia	.
Chr29	14599953	14600131	-	repeat	LTR/Unknown	.
Chr29	14600649	14600812	+	repeat	LTR/Unknown	.
Chr29	14601835	14602030	+	repeat	LTR/Gypsy	.
Chr29	14602066	14602579	+	repeat	LTR/Gypsy	.
Chr29	14604259	14604326	+	repeat	Simple_repeat	.
Chr29	14605823	14606174	-	repeat	DNA/TcMar	.
Chr29	14607212	14608728	-	repeat	DNA/TcMar	.
Chr29	14625294	14626776	+	repeat	DNA/EnSpm-Plavaka	.
Chr29	14626818	14627370	+	repeat	LTR/Gypsy	.
Chr29	14627684	14630852	-	repeat	DNA/EnSpm-Plavaka	.
Chr29	14630869	14631351	+	repeat	LTR/Unknown	.
Chr29	14631363	14631423	+	repeat	LTR/Unknown	.
Chr29	14631428	14633869	-	repeat	DNA/EnSpm-Plavaka	.
Chr29	14633855	14634350	-	repeat	DNA/Sola-1	.
Chr29	14634351	14635364	+	repeat	DNA/EnSpm-Plavaka	.
Chr29	14635365	14635486	+	repeat	Simple_repeat	.
Chr29	14635487	14635641	+	repeat	DNA/EnSpm-Plavaka	.
Chr29	14635642	14635666	+	repeat	Simple_repeat	.
Chr29	14635667	14648561	+	repeat	DNA/EnSpm-Plavaka	.
Chr29	14648561	14650789	+	repeat	DNA/EnSpm-Plavaka	.
Chr29	14650795	14656709	-	repeat	DNA/Sola-1	.
Chr29	14656524	14657164	+	repeat	DNA/Sola-1	.
Chr29	14657133	14661871	-	repeat	DNA/EnSpm-Plavaka	.
Chr29	14661831	14662385	-	repeat	Unknown	.
Chr29	14662374	14662515	-	repeat	Unknown	.
Chr29	14662485	14662532	+	repeat	LTR/Unknown	.
Chr29	14662522	14662704	-	repeat	Unknown	.
Chr29	14662627	14662993	+	repeat	LTR/Unknown	.
Chr29	14662994	14664930	-	repeat	DNA/EnSpm-Plavaka	.
Chr29	14666620	14666917	-	repeat	LTR/Unknown	.
Chr29	14666924	14667053	+	repeat	LTR/Gypsy	.
Chr29	14668073	14668367	+	repeat	LTR/Unknown	.
Chr29	14668466	14668500	+	repeat	Simple_repeat	.
Chr29	14669596	14669672	-	repeat	Unknown	.
Chr29	14670173	14674856	-	repeat	LTR/Gypsy	.
Chr29	14675461	14675846	-	repeat	LTR/Copia	.
Chr29	14675810	14675955	-	repeat	LTR/Unknown	.
Chr29	14676243	14677241	+	repeat	DNA/EnSpm-Plavaka	.
Chr29	14677242	14677355	+	repeat	Simple_repeat	.
Chr29	14677356	14685681	+	repeat	DNA/EnSpm-Plavaka	.
Chr29	14685621	14685751	+	repeat	Unknown	.
Chr29	14685795	14689766	+	repeat	DNA/EnSpm-Plavaka	.
Chr29	14689736	14690041	-	repeat	DNA/EnSpm-Plavaka	.
Chr29	14689847	14695142	+	repeat	DNA/EnSpm-Plavaka	.
Chr29	14695774	14696256	-	gene	protein_coding	Bm29g001660
Chr29	14699419	14699945	+	repeat	LTR/Gypsy	.
Chr29	14700121	14700589	+	repeat	LTR/Copia	.
Chr29	14701094	14701187	-	repeat	LTR/Copia	.
Chr29	14701970	14701998	+	repeat	Simple_repeat	.
Chr29	14705305	14705418	-	repeat	Unknown	.
Chr29	14707347	14707390	+	repeat	Simple_repeat	.
Chr29	14707481	14707505	+	repeat	Simple_repeat	.
Chr29	14711709	14711775	-	repeat	Unknown	.
Chr29	14716323	14716363	+	repeat	Simple_repeat	.
Chr29	14724976	14726126	-	repeat	DNA/TcMar	.
Chr29	14726129	14726455	+	repeat	Unknown	.
Chr29	14728949	14728989	+	repeat	Low_complexity	.
Chr29	14730279	14730492	-	repeat	Unknown	.
Chr29	14730970	14731126	-	repeat	Unknown	.
Chr29	14731148	14731715	+	repeat	LTR/Copia	.
Chr29	14732073	14733414	+	repeat	LTR/Copia	.
Chr29	14734379	14734616	-	repeat	Unknown	.
Chr29	14739525	14739826	+	repeat	LTR/Unknown	.
Chr29	14739938	14740639	+	repeat	Unknown	.
Chr29	14741828	14743024	+	repeat	Unknown	.
Chr29	14744128	14744992	+	repeat	Unknown	.
Chr29	14744303	14745136	-	repeat	Unknown	.
Chr29	14745281	14745928	-	repeat	Unknown	.
Chr29	14745927	14745985	+	repeat	DNA/EnSpm-Plavaka	.
Chr29	14745986	14746306	+	repeat	Unknown	.
Chr29	14746307	14746770	+	repeat	DNA/EnSpm-Plavaka	.
Chr29	14747183	14747486	-	repeat	DNA/EnSpm-Plavaka	.
Chr29	14747564	14749079	+	repeat	DNA/TcMar	.
Chr29	14757168	14757281	-	repeat	Unknown	.
Chr29	14757233	14757344	+	repeat	Unknown	.
Chr29	14757351	14757638	+	repeat	DNA/TcMar	.
Chr29	14758635	14758843	+	repeat	LTR/Copia	.
Chr29	14759817	14760452	+	repeat	LTR/Copia	.
Chr29	14760935	14762360	+	repeat	LTR/Copia	.
Chr29	14763446	14763615	-	repeat	LTR/Gypsy	.
Chr29	14763506	14763702	+	repeat	LTR/Gypsy	.
Chr29	14763709	14763801	-	repeat	Unknown	.
Chr29	14765962	14766040	-	repeat	DNA/TcMar	.
Chr29	14767276	14767303	+	repeat	Simple_repeat	.
Chr29	14768038	14768084	+	repeat	Simple_repeat	.
Chr29	14768161	14772727	.	gene	lncRNA	Bm29r001190
Chr29	14768185	14768479	-	repeat	LTR/Unknown	.
Chr29	14770244	14771811	-	repeat	LTR/Copia	.
Chr29	14771945	14773724	-	repeat	LTR/Copia	.
Chr29	14774190	14774789	-	repeat	LTR/Copia	.
Chr29	14776447	14776754	+	repeat	LTR/Unknown	.
Chr29	14778153	14778822	-	repeat	DNA/EnSpm-Plavaka	.
Chr29	14779028	14783594	-	repeat	DNA/EnSpm-Plavaka	.
Chr29	14783469	14783611	+	repeat	DNA/EnSpm-Plavaka	.
Chr29	14783719	14784061	-	repeat	DNA/EnSpm-Plavaka	.
Chr29	14784062	14784107	+	repeat	Simple_repeat	.
Chr29	14784108	14784948	-	repeat	DNA/EnSpm-Plavaka	.
Chr29	14784948	14785150	+	repeat	Unknown	.
Chr29	14785135	14785182	-	repeat	LTR/Gypsy	.
Chr29	14785183	14785314	-	repeat	Unknown	.
Chr29	14785284	14785509	-	repeat	Unknown	.
Chr29	14785315	14785444	-	repeat	LTR/Gypsy	.
Chr29	14785349	14785597	+	repeat	Unknown	.
Chr29	14785675	14785815	-	repeat	Unknown	.
Chr29	14785752	14786164	-	repeat	LTR/Gypsy	.
Chr29	14786039	14786197	-	repeat	Unknown	.
Chr29	14786283	14786406	-	repeat	LTR/Unknown	.
Chr29	14786431	14786438	+	repeat	Simple_repeat	.
Chr29	14786439	14786473	+	repeat	Simple_repeat	.
Chr29	14786478	14786502	-	repeat	Unknown	.
Chr29	14786503	14786554	-	repeat	LTR/Unknown	.
Chr29	14786555	14786581	+	repeat	Simple_repeat	.
Chr29	14786589	14786629	-	repeat	LTR/Unknown	.
Chr29	14786595	14786689	-	repeat	Unknown	.
Chr29	14786612	14787187	+	repeat	Unknown	.
Chr29	14787188	14789895	-	repeat	DNA/EnSpm-Plavaka	.
Chr29	14789897	14791724	-	repeat	DNA/EnSpm-Plavaka	.
Chr29	14791729	14791779	+	repeat	DNA/EnSpm-Plavaka	.
Chr29	14791787	14792074	-	repeat	DNA/EnSpm-Plavaka	.
Chr29	14792172	14792384	-	repeat	DNA/EnSpm-Plavaka	.
Chr29	14792385	14792902	-	repeat	LTR/Gypsy	.
Chr29	14792661	14793012	-	repeat	LTR/Gypsy	.
Chr29	14793013	14793880	-	repeat	DNA/EnSpm-Plavaka	.
Chr29	14795414	14795692	-	gene	protein_coding	Bm29g001663
Chr29	14797975	14798050	+	repeat	Unknown	.
Chr29	14800272	14800312	+	repeat	Simple_repeat	.
Chr29	14801649	14806709	-	repeat	DNA/EnSpm-Plavaka	.
Chr29	14806710	14806789	-	repeat	Unknown	.
Chr29	14806790	14807945	-	repeat	DNA/EnSpm-Plavaka	.
Chr29	14808004	14809317	-	repeat	DNA/EnSpm-Plavaka	.
Chr29	14809322	14809868	+	repeat	LTR/Gypsy	.
Chr29	14809875	14810505	-	repeat	DNA/EnSpm-Plavaka	.
Chr29	14810506	14812017	-	repeat	DNA/TcMar	.
Chr29	14812019	14817839	-	repeat	DNA/EnSpm-Plavaka	.
Chr29	14817852	14818063	-	repeat	Unknown	.
Chr29	14817962	14819220	+	repeat	DNA/EnSpm-Plavaka	.
Chr29	14819221	14819696	+	repeat	LTR/Gypsy	.
Chr29	14819712	14820156	+	repeat	DNA/EnSpm-Plavaka	.
Chr29	14820138	14820214	-	repeat	DNA/EnSpm-Plavaka	.
Chr29	14820166	14821151	+	repeat	Unknown	.
Chr29	14820372	14822243	+	repeat	DNA/EnSpm-Plavaka	.
Chr29	14822221	14822471	+	repeat	DNA/EnSpm-Plavaka	.
Chr29	14822287	14822874	-	repeat	DNA/EnSpm-Plavaka	.
Chr29	14822864	14825696	-	repeat	Unknown	.
Chr29	14825709	14825962	+	repeat	Unknown	.
Chr29	14825971	14827745	+	repeat	DNA/EnSpm-Plavaka	.
Chr29	14827747	14828605	-	repeat	Unknown	.
Chr29	14828560	14828635	+	repeat	DNA/EnSpm-Plavaka	.
Chr29	14828585	14829854	-	repeat	DNA/EnSpm-Plavaka	.
Chr29	14829862	14831371	+	repeat	DNA/TcMar	.
Chr29	14831372	14833369	-	repeat	DNA/EnSpm-Plavaka	.
Chr29	14833850	14834141	+	repeat	Unknown	.
Chr29	14837049	14837229	+	repeat	Unknown	.
Chr29	14837418	14837761	+	repeat	LTR/Copia	.
Chr29	14838435	14838661	-	repeat	LTR/Copia	.
Chr29	14838674	14846517	-	repeat	DNA/EnSpm-Plavaka	.
Chr29	14846341	14846576	+	repeat	DNA/EnSpm-Plavaka	.
Chr29	14846489	14847534	-	repeat	DNA/EnSpm-Plavaka	.
Chr29	14847692	14847776	+	repeat	LTR/Copia	.
Chr29	14848337	14848472	+	repeat	LTR/Unknown	.
Chr29	14850367	14850822	+	repeat	DNA/EnSpm-Plavaka	.
Chr29	14852242	14852473	-	repeat	Unknown	.
Chr29	14855137	14855176	+	repeat	Simple_repeat	.
Chr29	14855943	14856016	+	repeat	Low_complexity	.
Chr29	14858271	14862129	.	gene	lncRNA	Bm29r001200
Chr29	14860737	14860765	+	repeat	Simple_repeat	.
Chr29	14861123	14861404	+	repeat	DNA/hAT	.
Chr29	14862780	14863238	-	repeat	LTR/Copia	.
Chr29	14864270	14864571	+	repeat	LTR/Unknown	.
Chr29	14864503	14864924	+	repeat	LTR/Copia	.
Chr29	14865415	14865670	+	repeat	LTR/Copia	.
Chr29	14865769	14865934	+	repeat	DNA/TcMar	.
Chr29	14865930	14865963	+	repeat	DNA/TcMar	.
Chr29	14865964	14866155	-	repeat	DNA/Unknown	.
Chr29	14866171	14866188	+	repeat	Simple_repeat	.
Chr29	14866613	14866932	+	repeat	LTR/Unknown	.
Chr29	14867192	14868024	+	repeat	LTR/Gypsy	.
Chr29	14868690	14869062	+	gene	protein_coding	Bm29g001666
Chr29	14869270	14870564	+	repeat	LTR/Gypsy	.
Chr29	14870919	14871625	+	repeat	LTR/Gypsy	.
Chr29	14871686	14872205	+	gene	protein_coding	Bm29g001669
Chr29	14871808	14871969	+	repeat	LTR/Gypsy	.
Chr29	14872363	14872551	+	repeat	LTR/Copia	.
Chr29	14872410	14872629	+	repeat	LTR/Unknown	.
Chr29	14875466	14875563	+	repeat	Unknown	.
Chr29	14875477	14877300	-	repeat	Unknown	.
Chr29	14879124	14880213	-	repeat	DNA/EnSpm-Plavaka	.
Chr29	14880217	14881011	-	repeat	LTR/Unknown	.
Chr29	14882469	14882487	+	repeat	Simple_repeat	.
Chr29	14882505	14883867	-	repeat	DNA/TcMar	.
Chr29	14883869	14884027	+	repeat	Unknown	.
Chr29	14884202	14884291	-	repeat	DNA/EnSpm-Plavaka	.
Chr29	14884248	14884298	+	repeat	DNA/EnSpm-Plavaka	.
Chr29	14884365	14884494	-	repeat	DNA/EnSpm-Plavaka	.
Chr29	14884382	14884517	+	repeat	DNA/EnSpm-Plavaka	.
Chr29	14884544	14884721	+	repeat	Unknown	.
Chr29	14884721	14884806	+	repeat	DNA/EnSpm-Plavaka	.
Chr29	14885157	14885252	+	repeat	DNA/EnSpm-Plavaka	.
Chr29	14885178	14885256	-	repeat	DNA/EnSpm-Plavaka	.
Chr29	14885256	14885439	-	repeat	LTR/Gypsy	.
Chr29	14885499	14885588	-	repeat	DNA/EnSpm-Plavaka	.
Chr29	14885500	14885599	+	repeat	DNA/EnSpm-Plavaka	.
Chr29	14885598	14885770	-	repeat	LTR/Gypsy	.
Chr29	14885797	14885882	-	repeat	DNA/EnSpm-Plavaka	.
Chr29	14886063	14886274	-	repeat	DNA/EnSpm-Plavaka	.
Chr29	14886195	14886227	+	repeat	DNA/EnSpm-Plavaka	.
Chr29	14886228	14886516	-	repeat	LTR/Unknown	.
Chr29	14886497	14886673	+	repeat	DNA/EnSpm-Plavaka	.
Chr29	14886529	14886633	-	repeat	DNA/EnSpm-Plavaka	.
Chr29	14886634	14886972	-	repeat	LTR/Unknown	.
Chr29	14886936	14887054	-	repeat	DNA/EnSpm-Plavaka	.
Chr29	14886973	14887052	+	repeat	DNA/EnSpm-Plavaka	.
Chr29	14887022	14887091	+	repeat	Unknown	.
Chr29	14887093	14887204	-	repeat	DNA/EnSpm-Plavaka	.
Chr29	14887209	14888570	-	repeat	DNA/EnSpm-Plavaka	.
Chr29	14888562	14890365	-	repeat	DNA/EnSpm-Plavaka	.
Chr29	14890375	14891198	-	repeat	DNA/EnSpm-Plavaka	.
Chr29	14891199	14891477	-	repeat	LTR/Unknown	.
Chr29	14891478	14891643	-	repeat	DNA/EnSpm-Plavaka	.
Chr29	14892015	14892534	+	repeat	Unknown	.
Chr29	14892401	14892552	-	repeat	LTR/Unknown	.
Chr29	14892448	14892579	-	repeat	LTR/Copia	.
Chr29	14892578	14892657	+	repeat	Unknown	.
Chr29	14893627	14893708	-	repeat	LTR/Gypsy	.
Chr29	14893709	14893911	+	repeat	Unknown	.
Chr29	14893886	14894071	+	repeat	Unknown	.
Chr29	14894307	14894760	-	repeat	LTR/Unknown	.
Chr29	14894871	14895009	-	repeat	LTR/Unknown	.
Chr29	14895085	14899727	+	repeat	DNA/EnSpm-Plavaka	.
Chr29	14899667	14899798	+	repeat	Unknown	.
Chr29	14899800	14899839	+	repeat	Unknown	.
Chr29	14899841	14903391	+	repeat	DNA/EnSpm-Plavaka	.
Chr29	14903375	14903437	-	repeat	DNA/EnSpm-Plavaka	.
Chr29	14903436	14903473	-	repeat	Unknown	.
Chr29	14903474	14903521	+	repeat	Simple_repeat	.
Chr29	14903523	14903881	+	repeat	DNA/EnSpm-Plavaka	.
Chr29	14903920	14904133	-	repeat	DNA/EnSpm-Plavaka	.
Chr29	14903994	14908392	+	repeat	DNA/EnSpm-Plavaka	.
Chr29	14908373	14908651	+	repeat	DNA/EnSpm-Plavaka	.
Chr29	14908859	14909520	+	repeat	DNA/EnSpm-Plavaka	.
Chr29	14909522	14909874	+	repeat	LTR/Copia	.
Chr29	14909883	14910084	+	repeat	LTR/Unknown	.
Chr29	14910085	14910173	-	repeat	Unknown	.
Chr29	14910168	14915225	+	repeat	DNA/EnSpm-Plavaka	.
Chr29	14915230	14915857	+	repeat	LTR/Gypsy	.
Chr29	14915858	14915966	-	repeat	Unknown	.
Chr29	14915861	14916361	+	repeat	Unknown	.
Chr29	14916362	14917226	+	repeat	LTR/Gypsy	.
Chr29	14917233	14917429	+	repeat	DNA/EnSpm-Plavaka	.
Chr29	14919990	14920020	+	repeat	Simple_repeat	.
Chr29	14920938	14921187	+	repeat	DNA/TcMar	.
Chr29	14921191	14921327	-	repeat	RC/Helitron	.
Chr29	14921330	14921407	+	repeat	LTR/Gypsy	.
Chr29	14921408	14921435	+	repeat	Simple_repeat	.
Chr29	14921436	14921535	+	repeat	LTR/Gypsy	.
Chr29	14922569	14922960	.	gene	lncRNA	Bm29r001210
Chr29	14922960	14922978	+	repeat	Simple_repeat	.
Chr29	14924139	14925128	-	gene	lncRNA	Bm29r001220
Chr29	14926023	14926317	+	repeat	LTR/Unknown	.
Chr29	14926594	14926623	+	repeat	Simple_repeat	.
Chr29	14930571	14931712	-	repeat	DNA/TcMar	.
Chr29	14931726	14932066	+	repeat	Unknown	.
Chr29	14936069	14936316	+	repeat	Unknown	.
Chr29	14941047	14941158	+	repeat	Unknown	.
Chr29	14941063	14941081	+	repeat	LTR/Gypsy	.
Chr29	14941082	14941173	+	repeat	LTR/Copia	.
Chr29	14941174	14941184	+	repeat	LTR/Gypsy	.
Chr29	14943678	14943837	+	repeat	Unknown	.
Chr29	14943738	14943919	-	repeat	DNA/EnSpm-Plavaka	.
Chr29	14945958	14946172	-	repeat	Unknown	.
Chr29	14949069	14949821	-	repeat	Unknown	.
Chr29	14949449	14950051	+	repeat	Unknown	.
Chr29	14951451	14951498	+	repeat	LTR/Copia	.
Chr29	14954967	14955687	+	repeat	DNA/TcMar	.
Chr29	14956207	14956870	+	repeat	Unknown	.
Chr29	14957873	14959237	-	repeat	DNA/EnSpm-Plavaka	.
Chr29	14959240	14959429	-	repeat	LTR/Unknown	.
Chr29	14959430	14959482	+	repeat	LTR/Unknown	.
Chr29	14959430	14959483	-	repeat	Unknown	.
Chr29	14959483	14959643	+	repeat	DNA/EnSpm-Plavaka	.
Chr29	14959641	14959875	+	repeat	LTR/Gypsy	.
Chr29	14959878	14960121	-	repeat	DNA/EnSpm-Plavaka	.
Chr29	14960151	14960303	+	repeat	LTR/Gypsy	.
Chr29	14960352	14960573	-	repeat	DNA/EnSpm-Plavaka	.
Chr29	14960599	14960856	+	repeat	LTR/Gypsy	.
Chr29	14960862	14961172	+	repeat	DNA/EnSpm-Plavaka	.
Chr29	14961119	14961171	+	repeat	Unknown	.
Chr29	14961172	14961429	+	repeat	LTR/Unknown	.
Chr29	14961430	14961509	+	repeat	DNA/EnSpm-Plavaka	.
Chr29	14961474	14961544	+	repeat	Unknown	.
Chr29	14961545	14961657	-	repeat	DNA/EnSpm-Plavaka	.
Chr29	14961662	14962495	-	repeat	DNA/EnSpm-Plavaka	.
Chr29	14962493	14963793	+	repeat	DNA/TcMar	.
Chr29	14963789	14964252	-	repeat	DNA/EnSpm-Plavaka	.
Chr29	14964253	14972021	+	repeat	LTR/Gypsy	.
Chr29	14972039	14972302	+	repeat	LTR/Gypsy	.
Chr29	14972068	14972384	-	repeat	Unknown	.
Chr29	14972256	14972543	+	repeat	Unknown	.
Chr29	14972443	14972919	+	repeat	LTR/Gypsy	.
Chr29	14972907	14972995	+	repeat	LTR/Gypsy	.
Chr29	14972994	14973696	-	repeat	LTR/Gypsy	.
Chr29	14973708	14973852	-	repeat	Unknown	.
Chr29	14973808	14973897	+	repeat	Unknown	.
Chr29	14973868	14973987	+	repeat	LTR/Gypsy	.
Chr29	14973959	14974397	+	repeat	LTR/Gypsy	.
Chr29	14974398	14974509	-	repeat	Unknown	.
Chr29	14974510	14975187	+	repeat	LTR/Gypsy	.
Chr29	14975178	14975240	+	repeat	LTR/Gypsy	.
Chr29	14975289	14976236	+	repeat	LTR/Gypsy	.
Chr29	14976237	14977937	-	repeat	DNA/EnSpm-Plavaka	.
Chr29	14978818	14979079	-	repeat	Unknown	.
Chr29	14979080	14979128	+	repeat	Simple_repeat	.
Chr29	14979135	14979165	+	repeat	Simple_repeat	.
Chr29	14979166	14979193	-	repeat	Unknown	.
Chr29	14979194	14979224	+	repeat	Simple_repeat	.
Chr29	14979225	14980197	-	repeat	Unknown	.
Chr29	14980279	14980625	+	repeat	DNA/TcMar	.
Chr29	14980489	14980641	-	repeat	DNA/TcMar	.
Chr29	14980642	14980770	+	repeat	DNA/TcMar	.
Chr29	14980771	14981050	-	repeat	DNA/TcMar	.
Chr29	14981065	14981634	+	repeat	DNA/TcMar	.
Chr29	14981387	14981740	-	repeat	DNA/Unknown	.
Chr29	14982703	14982736	+	repeat	Simple_repeat	.
Chr29	14982877	14983224	-	gene	protein_coding	Bm29g001670
Chr29	14983852	14984702	.	gene	lncRNA	Bm29r001230
Chr29	14984264	14984347	+	repeat	DNA/Unknown	.
Chr29	14984376	14984608	-	repeat	DNA/TcMar	.
Chr29	14984602	14984766	-	repeat	DNA/TcMar	.
Chr29	14986757	14986949	+	repeat	LTR/Gypsy	.
Chr29	14987006	14994856	-	repeat	DNA/EnSpm-Plavaka	.
Chr29	14994826	14995429	-	repeat	DNA/EnSpm-Plavaka	.
Chr29	14995374	14995651	+	repeat	DNA/EnSpm-Plavaka	.
Chr29	14995613	14995663	+	repeat	Unknown	.
Chr29	14995625	14999767	-	repeat	DNA/EnSpm-Plavaka	.
Chr29	14999768	15001116	-	repeat	DNA/TcMar	.
Chr29	15001117	15005963	-	repeat	DNA/EnSpm-Plavaka	.
Chr29	15005964	15009656	+	repeat	LTR/Gypsy	.
Chr29	15011300	15011392	+	repeat	Simple_repeat	.
Chr29	15013072	15013256	+	repeat	Unknown	.
Chr29	15013308	15013850	+	repeat	DNA/TcMar	.
Chr29	15013862	15013985	+	repeat	DNA/TcMar	.
Chr29	15013992	15014270	-	repeat	DNA/TcMar	.
Chr29	15014403	15014611	+	repeat	DNA/TcMar	.
Chr29	15016388	15016745	-	repeat	Unknown	.
Chr29	15016743	15017415	-	repeat	LTR/Gypsy	.
Chr29	15017416	15017524	-	repeat	Unknown	.
Chr29	15017518	15018382	-	repeat	Unknown	.
Chr29	15018548	15018733	+	repeat	DNA/TcMar	.
Chr29	15021634	15021665	+	repeat	Simple_repeat	.
Chr29	15021996	15022476	-	repeat	LTR/Unknown	.
Chr29	15022487	15027031	-	repeat	LTR/Copia	.
Chr29	15027032	15027509	-	repeat	LTR/Unknown	.
Chr29	15028322	15028341	+	repeat	Simple_repeat	.
Chr29	15029091	15029218	+	repeat	DNA/TcMar	.
Chr29	15029236	15029497	-	repeat	DNA/TcMar	.
Chr29	15029518	15030005	-	repeat	LTR/Unknown	.
Chr29	15030006	15030592	+	repeat	DNA/TcMar	.
Chr29	15030208	15030347	-	repeat	Unknown	.
Chr29	15030348	15030696	-	repeat	DNA/Unknown	.
Chr29	15031359	15032273	-	gene	protein_coding	Bm29g001673
Chr29	15033063	15033242	+	repeat	DNA/Unknown	.
Chr29	15033240	15033394	-	repeat	DNA/TcMar	.
Chr29	15033998	15034312	-	repeat	LTR/Copia	.
Chr29	15035078	15037537	.	gene	lncRNA	Bm29r001240
Chr29	15036461	15036534	-	repeat	Unknown	.
Chr29	15038060	15043193	-	repeat	DNA/EnSpm-Plavaka	.
Chr29	15043191	15051457	-	repeat	DNA/EnSpm-Plavaka	.
Chr29	15051458	15051510	+	repeat	Simple_repeat	.
Chr29	15051511	15056487	-	repeat	DNA/EnSpm-Plavaka	.
Chr29	15056929	15057266	-	repeat	Unknown	.
Chr29	15057628	15058825	-	repeat	DNA/EnSpm-Plavaka	.
Chr29	15059520	15059680	+	repeat	DNA/EnSpm-Plavaka	.
Chr29	15059651	15060038	+	repeat	Unknown	.
Chr29	15060053	15060410	+	repeat	Unknown	.
Chr29	15060689	15060880	+	repeat	Unknown	.
Chr29	15066110	15066341	-	repeat	LTR/Gypsy	.
Chr29	15066342	15066559	+	repeat	Unknown	.
Chr29	15066560	15067008	-	repeat	LTR/Unknown	.
Chr29	15066960	15067084	-	repeat	Unknown	.
Chr29	15067107	15067835	-	repeat	Unknown	.
Chr29	15067771	15067934	-	repeat	LTR/Unknown	.
Chr29	15067935	15068328	+	repeat	Unknown	.
Chr29	15069879	15072069	+	repeat	DNA/EnSpm-Plavaka	.
Chr29	15071997	15072649	+	repeat	Unknown	.
Chr29	15072501	15077914	+	repeat	DNA/EnSpm-Plavaka	.
Chr29	15077937	15078284	+	repeat	DNA/EnSpm-Plavaka	.
Chr29	15078283	15081495	+	repeat	DNA/EnSpm-Plavaka	.
Chr29	15081449	15081844	-	repeat	DNA/EnSpm-Plavaka	.
Chr29	15081845	15081906	-	repeat	Unknown	.
Chr29	15081907	15081940	-	repeat	DNA/EnSpm-Plavaka	.
Chr29	15081944	15082208	+	repeat	Unknown	.
Chr29	15082215	15085560	-	repeat	DNA/EnSpm-Plavaka	.
Chr29	15085696	15085911	-	repeat	Unknown	.
Chr29	15085919	15086494	-	repeat	DNA/EnSpm-Plavaka	.
Chr29	15086508	15086945	+	repeat	Unknown	.
Chr29	15086835	15087136	-	repeat	DNA/EnSpm-Plavaka	.
Chr29	15087144	15091739	+	repeat	DNA/EnSpm-Plavaka	.
Chr29	15091698	15092181	-	repeat	DNA/EnSpm-Plavaka	.
Chr29	15092196	15092457	+	repeat	Unknown	.
Chr29	15092473	15095819	-	repeat	DNA/EnSpm-Plavaka	.
Chr29	15096004	15096075	-	repeat	Unknown	.
Chr29	15096035	15096107	+	repeat	Unknown	.
Chr29	15096158	15097014	-	repeat	DNA/EnSpm-Plavaka	.
Chr29	15096575	15097932	+	repeat	DNA/EnSpm-Plavaka	.
Chr29	15097933	15098522	-	repeat	LTR/Unknown	.
Chr29	15098597	15098844	+	repeat	DNA/EnSpm-Plavaka	.
Chr29	15098824	15098952	+	repeat	Unknown	.
Chr29	15098958	15099285	+	repeat	DNA/TcMar	.
Chr29	15099515	15099794	+	repeat	DNA/TcMar	.
Chr29	15101805	15102112	-	repeat	LTR/Copia	.
Chr29	15102120	15102135	-	repeat	LTR/Unknown	.
Chr29	15102136	15102331	-	repeat	LTR/Gypsy	.
Chr29	15102864	15102909	+	repeat	Simple_repeat	.
Chr29	15105097	15106331	-	repeat	Unknown	.
Chr29	15106276	15106351	+	repeat	Unknown	.
Chr29	15106442	15106789	+	repeat	DNA/TcMar	.
Chr29	15106801	15106903	+	repeat	DNA/TcMar	.
Chr29	15106916	15107176	-	repeat	DNA/TcMar	.
Chr29	15107187	15107399	+	repeat	DNA/TcMar	.
Chr29	15107408	15108922	+	repeat	DNA/TcMar	.
Chr29	15108923	15109297	+	repeat	DNA/TcMar	.
Chr29	15108943	15109049	-	repeat	Unknown	.
Chr29	15109050	15109402	-	repeat	DNA/Unknown	.
Chr29	15109317	15109415	-	repeat	LTR/Gypsy	.
Chr29	15109579	15109903	+	repeat	Unknown	.
Chr29	15110340	15111315	-	gene	protein_coding	Bm29g001676
Chr29	15112105	15112284	+	repeat	DNA/Unknown	.
Chr29	15112282	15112436	-	repeat	DNA/TcMar	.
Chr29	15113040	15113354	-	repeat	LTR/Copia	.
Chr29	15114480	15114549	-	repeat	LTR/Copia	.
Chr29	15115585	15115653	+	repeat	Unknown	.
Chr29	15117262	15117383	-	repeat	Unknown	.
Chr29	15117532	15117869	-	repeat	Unknown	.
Chr29	15117936	15118515	-	repeat	DNA/EnSpm-Plavaka	.
Chr29	15120669	15121487	+	repeat	Unknown	.
Chr29	15127107	15131011	+	repeat	DNA/EnSpm-Plavaka	.
Chr29	15131013	15132277	+	repeat	DNA/EnSpm-Plavaka	.
Chr29	15133364	15135465	+	repeat	RC/Helitron	.
Chr29	15135478	15136480	+	repeat	DNA/EnSpm-Plavaka	.
Chr29	15136481	15137101	+	repeat	Simple_repeat	.
Chr29	15137102	15148894	+	repeat	DNA/EnSpm-Plavaka	.
Chr29	15148895	15148927	+	repeat	Simple_repeat	.
Chr29	15148928	15152055	+	repeat	DNA/EnSpm-Plavaka	.
Chr29	15152058	15156060	+	repeat	DNA/EnSpm-Plavaka	.
Chr29	15157577	15158412	+	repeat	DNA/EnSpm-Plavaka	.
Chr29	15158940	15159199	-	repeat	LTR/Copia	.
Chr29	15159200	15159354	+	repeat	Unknown	.
Chr29	15159526	15160096	+	repeat	Unknown	.
Chr29	15160153	15160432	+	repeat	LTR/Copia	.
Chr29	15160637	15160834	+	repeat	LTR/Unknown	.
Chr29	15164600	15165015	-	repeat	Unknown	.
Chr29	15165081	15165366	+	repeat	Unknown	.
Chr29	15165367	15165716	+	repeat	Unknown	.
Chr29	15165649	15165942	-	repeat	Unknown	.
Chr29	15165845	15166004	+	repeat	Unknown	.
Chr29	15165900	15166254	-	repeat	LTR/Copia	.
Chr29	15166110	15166449	-	repeat	Unknown	.
Chr29	15166453	15166624	+	repeat	LTR/Gypsy	.
Chr29	15176827	15176920	+	repeat	Simple_repeat	.
Chr29	15180918	15181214	-	repeat	LTR/Unknown	.
Chr29	15181733	15184379	+	repeat	LTR/Gypsy	.
Chr29	15184378	15184761	-	repeat	Unknown	.
Chr29	15184841	15185093	+	repeat	Unknown	.
Chr29	15185221	15185586	+	repeat	Unknown	.
Chr29	15185343	15185635	-	repeat	Unknown	.
Chr29	15185583	15185876	+	repeat	Unknown	.
Chr29	15185909	15186148	-	repeat	LTR/Unknown	.
Chr29	15186171	15186343	-	repeat	Unknown	.
Chr29	15186347	15188423	-	repeat	LTR/Gypsy	.
Chr29	15188478	15188713	-	repeat	LTR/Unknown	.
Chr29	15188983	15189028	+	repeat	Simple_repeat	.
Chr29	15189030	15189069	+	repeat	Simple_repeat	.
Chr29	15189096	15189323	-	repeat	LTR/Unknown	.
Chr29	15192817	15192957	-	repeat	Unknown	.
Chr29	15201024	15201113	+	repeat	Simple_repeat	.
Chr29	15203034	15210940	+	repeat	DNA/EnSpm-Plavaka	.
Chr29	15210942	15210972	+	repeat	Simple_repeat	.
Chr29	15210973	15211332	+	repeat	DNA/EnSpm-Plavaka	.
Chr29	15211128	15211399	-	repeat	DNA/EnSpm-Plavaka	.
Chr29	15211367	15215351	+	repeat	DNA/EnSpm-Plavaka	.
Chr29	15215406	15219208	+	repeat	DNA/EnSpm-Plavaka	.
Chr29	15220003	15220033	-	repeat	Unknown	.
Chr29	15220039	15220099	+	repeat	LTR/Gypsy	.
Chr29	15220054	15220125	+	repeat	LTR/Copia	.
Chr29	15220116	15220160	-	repeat	Unknown	.
Chr29	15220161	15220222	-	repeat	LTR/Copia	.
Chr29	15220169	15220225	-	repeat	LTR/Gypsy	.
Chr29	15221224	15221891	+	repeat	LTR/Unknown	.
Chr29	15221966	15222209	+	repeat	LTR/Unknown	.
Chr29	15223029	15223358	+	repeat	LTR/Unknown	.
Chr29	15223530	15224166	+	repeat	LTR/Copia	.
Chr29	15224369	15225493	+	repeat	LTR/Copia	.
Chr29	15225769	15228820	+	repeat	LTR/Copia	.
Chr29	15229027	15229362	+	repeat	LTR/Unknown	.
Chr29	15229608	15230233	+	repeat	LTR/Unknown	.
Chr29	15231735	15231893	-	repeat	LTR/Gypsy	.
Chr29	15231894	15233736	-	repeat	DNA/TcMar	.
Chr29	15233814	15233919	+	repeat	Unknown	.
Chr29	15233920	15233957	-	repeat	Unknown	.
Chr29	15234989	15235121	+	repeat	LTR/Gypsy	.
Chr29	15235116	15235591	+	repeat	Unknown	.
Chr29	15235122	15235143	+	repeat	LTR/Unknown	.
Chr29	15235661	15237502	+	repeat	DNA/TcMar	.
Chr29	15237824	15238003	+	repeat	LTR/Copia	.
Chr29	15238611	15239250	+	repeat	LTR/Copia	.
Chr29	15239411	15239931	+	repeat	LTR/Copia	.
Chr29	15240944	15241258	+	repeat	LTR/Copia	.
Chr29	15241593	15242406	+	repeat	LTR/Copia	.
Chr29	15242791	15244185	.	gene	lncRNA	Bm29r001250
Chr29	15242926	15243045	+	repeat	DNA/TcMar	.
Chr29	15243060	15243158	-	repeat	LTR/Unknown	.
Chr29	15243159	15243396	-	repeat	LTR/Copia	.
Chr29	15243236	15243457	-	repeat	LTR/Gypsy	.
Chr29	15243472	15243601	+	repeat	DNA/TcMar	.
Chr29	15243630	15243839	-	repeat	DNA/TcMar	.
Chr29	15243850	15244070	-	repeat	LTR/Gypsy	.
Chr29	15243961	15244157	+	repeat	LTR/Gypsy	.
Chr29	15244164	15244299	-	repeat	Unknown	.
Chr29	15245343	15245509	-	repeat	LTR/Copia	.
Chr29	15246393	15246839	+	repeat	LTR/Copia	.
Chr29	15246849	15249057	+	repeat	DNA/EnSpm-Plavaka	.
Chr29	15250628	15251016	-	repeat	LTR/Copia	.
Chr29	15251030	15253371	+	repeat	DNA/EnSpm-Plavaka	.
Chr29	15253047	15253579	+	repeat	Unknown	.
Chr29	15253607	15254390	+	repeat	Unknown	.
Chr29	15254016	15257014	+	repeat	DNA/EnSpm-Plavaka	.
Chr29	15257022	15260654	+	repeat	DNA/EnSpm-Plavaka	.
Chr29	15260633	15262182	-	repeat	DNA/EnSpm-Plavaka	.
Chr29	15262173	15262316	-	repeat	Unknown	.
Chr29	15262332	15262421	+	repeat	Unknown	.
Chr29	15262384	15262530	-	repeat	Unknown	.
Chr29	15262542	15262988	-	repeat	Unknown	.
Chr29	15263115	15263416	-	repeat	LTR/Gypsy	.
Chr29	15263178	15263492	+	repeat	Unknown	.
Chr29	15263601	15263698	-	repeat	LTR/Copia	.
Chr29	15263699	15266829	-	repeat	DNA/EnSpm-Plavaka	.
Chr29	15266647	15268006	+	repeat	DNA/EnSpm-Plavaka	.
Chr29	15268677	15268850	+	repeat	LTR/Copia	.
Chr29	15268868	15270155	+	repeat	LTR/Copia	.
Chr29	15270816	15271069	-	repeat	LTR/Copia	.
Chr29	15276779	15280914	+	repeat	LTR/Gypsy	.
Chr29	15280671	15281601	+	repeat	Unknown	.
Chr29	15281357	15281721	-	repeat	Unknown	.
Chr29	15281670	15281813	+	repeat	LTR/Unknown	.
Chr29	15281729	15281949	-	repeat	Unknown	.
Chr29	15281986	15282436	-	repeat	Unknown	.
Chr29	15282503	15282599	-	repeat	LTR/Copia	.
Chr29	15282852	15283356	-	repeat	Unknown	.
Chr29	15286745	15286996	+	repeat	DNA/TcMar	.
Chr29	15289200	15289237	+	repeat	Low_complexity	.
Chr29	15291152	15291349	-	repeat	LTR/Gypsy	.
Chr29	15294850	15295232	-	repeat	LTR/Copia	.
Chr29	15295774	15295863	-	repeat	LTR/Unknown	.
Chr29	15296035	15296236	+	repeat	DNA/TcMar	.
Chr29	15296247	15296521	-	repeat	DNA/TcMar	.
Chr29	15297680	15297961	+	repeat	LTR/Copia	.
Chr29	15297951	15298052	+	repeat	Unknown	.
Chr29	15298054	15298351	+	repeat	LTR/Unknown	.
Chr29	15298352	15303151	+	repeat	LTR/Gypsy	.
Chr29	15303152	15303447	+	repeat	LTR/Unknown	.
Chr29	15303975	15304341	-	repeat	LTR/Copia	.
Chr29	15305916	15306481	-	repeat	LTR/Copia	.
Chr29	15309620	15309700	+	repeat	Unknown	.
Chr29	15310073	15310199	+	repeat	LTR/Unknown	.
Chr29	15310211	15310442	+	repeat	LTR/Unknown	.
Chr29	15310381	15310429	-	repeat	LTR/Copia	.
Chr29	15310430	15315398	+	repeat	LTR/Copia	.
Chr29	15315399	15315431	+	repeat	Simple_repeat	.
Chr29	15315432	15316591	+	repeat	LTR/Copia	.
Chr29	15316592	15316678	+	repeat	LTR/Unknown	.
Chr29	15316679	15316966	-	repeat	LTR/Unknown	.
Chr29	15316969	15317106	+	repeat	LTR/Gypsy	.
Chr29	15317105	15317213	-	repeat	Unknown	.
Chr29	15317674	15318129	+	gene	protein_coding	Bm29g001680
Chr29	15318624	15318763	+	repeat	LTR/Unknown	.
Chr29	15318783	15318837	+	repeat	Low_complexity	.
Chr29	15318984	15319433	+	repeat	Unknown	.
Chr29	15321136	15322045	+	repeat	DNA/EnSpm-Plavaka	.
Chr29	15322017	15322254	+	repeat	DNA/EnSpm-Plavaka	.
Chr29	15322314	15322827	+	repeat	DNA/EnSpm-Plavaka	.
Chr29	15322838	15322876	-	repeat	LTR/Unknown	.
Chr29	15322879	15330061	+	repeat	DNA/EnSpm-Plavaka	.
Chr29	15329984	15330116	-	repeat	DNA/EnSpm-Plavaka	.
Chr29	15330068	15330298	+	repeat	DNA/EnSpm-Plavaka	.
Chr29	15330238	15330369	+	repeat	Unknown	.
Chr29	15330372	15330408	+	repeat	Unknown	.
Chr29	15330412	15332798	+	repeat	DNA/EnSpm-Plavaka	.
Chr29	15335418	15335681	-	repeat	Unknown	.
Chr29	15336142	15337398	+	repeat	DNA/EnSpm-Plavaka	.
Chr29	15337969	15339381	-	repeat	LTR/Gypsy	.
Chr29	15339392	15339539	-	repeat	LTR/Copia	.
Chr29	15339499	15339537	-	repeat	LTR/Gypsy	.
Chr29	15339538	15339665	+	repeat	Unknown	.
Chr29	15339666	15340300	-	repeat	LTR/Gypsy	.
Chr29	15340272	15340362	-	repeat	Unknown	.
Chr29	15340335	15340522	+	repeat	Unknown	.
Chr29	15340529	15341227	+	repeat	LTR/Gypsy	.
Chr29	15341264	15343221	-	repeat	LTR/Gypsy	.
Chr29	15343222	15343648	-	repeat	DNA/TcMar	.
Chr29	15343648	15343677	-	repeat	DNA/TcMar	.
Chr29	15343677	15344102	+	repeat	DNA/TcMar	.
Chr29	15344103	15350081	-	repeat	LTR/Gypsy	.
Chr29	15350085	15350197	+	repeat	LTR/Copia	.
Chr29	15350201	15350639	+	repeat	LTR/Gypsy	.
Chr29	15350706	15350745	+	repeat	Simple_repeat	.
Chr29	15350992	15351230	+	repeat	Unknown	.
Chr29	15351228	15351370	+	repeat	LTR/Copia	.
Chr29	15351500	15352060	-	gene	protein_coding	Bm29g001690
Chr29	15359467	15359618	+	repeat	Unknown	.
Chr29	15360120	15360360	-	repeat	Unknown	.
Chr29	15360361	15360387	+	repeat	Simple_repeat	.
Chr29	15360388	15360656	-	repeat	Unknown	.
Chr29	15361902	15362695	+	repeat	DNA/EnSpm-Plavaka	.
Chr29	15363959	15364714	+	repeat	Unknown	.
Chr29	15364781	15365095	+	repeat	Unknown	.
Chr29	15369447	15369883	+	repeat	Unknown	.
Chr29	15370331	15370689	-	repeat	LTR/Unknown	.
Chr29	15370860	15371235	-	repeat	LTR/Unknown	.
Chr29	15375172	15375394	+	repeat	LTR/Unknown	.
Chr29	15393123	15393155	-	repeat	Unknown	.
Chr29	15393156	15393187	+	repeat	Simple_repeat	.
Chr29	15393188	15393238	-	repeat	Unknown	.
Chr29	15393221	15393386	+	repeat	Unknown	.
Chr29	15393387	15393562	-	repeat	DNA/TcMar	.
Chr29	15393560	15393601	+	repeat	DNA/TcMar	.
Chr29	15393604	15394109	-	repeat	DNA/TcMar	.
Chr29	15397958	15398415	-	gene	protein_coding	Bm29g001695
Chr29	15403205	15405413	+	repeat	DNA/EnSpm-Plavaka	.
Chr29	15405345	15405995	+	repeat	Unknown	.
Chr29	15405846	15407708	+	repeat	DNA/EnSpm-Plavaka	.
Chr29	15407715	15408259	-	repeat	DNA/Sola-1	.
Chr29	15408255	15408747	+	repeat	DNA/Sola-1	.
Chr29	15408749	15412770	+	repeat	DNA/EnSpm-Plavaka	.
Chr29	15412760	15415986	+	repeat	DNA/EnSpm-Plavaka	.
Chr29	15415950	15416435	-	repeat	DNA/EnSpm-Plavaka	.
Chr29	15416446	15416685	+	repeat	Unknown	.
Chr29	15416714	15416936	-	repeat	DNA/EnSpm-Plavaka	.
Chr29	15416937	15418417	+	repeat	DNA/EnSpm-Plavaka	.
Chr29	15418477	15419116	+	repeat	DNA/EnSpm-Plavaka	.
Chr29	15419114	15419243	+	repeat	DNA/EnSpm-Plavaka	.
Chr29	15419301	15426064	+	repeat	DNA/EnSpm-Plavaka	.
Chr29	15426035	15426436	+	repeat	DNA/EnSpm-Plavaka	.
Chr29	15426326	15426452	-	repeat	DNA/EnSpm-Plavaka	.
Chr29	15426482	15426572	+	repeat	Unknown	.
Chr29	15426615	15426791	+	repeat	DNA/EnSpm-Plavaka	.
Chr29	15426775	15427921	+	repeat	DNA/EnSpm-Plavaka	.
Chr29	15427889	15429926	+	repeat	DNA/EnSpm-Plavaka	.
Chr29	15429913	15430209	+	repeat	DNA/EnSpm-Plavaka	.
Chr29	15430259	15430479	-	repeat	DNA/EnSpm-Plavaka	.
Chr29	15430328	15431844	+	repeat	DNA/EnSpm-Plavaka	.
Chr29	15431847	15432455	-	repeat	LTR/Unknown	.
Chr29	15432456	15437664	-	repeat	LTR/Copia	.
Chr29	15437665	15437727	+	repeat	LTR/Unknown	.
Chr29	15437721	15438330	-	repeat	LTR/Unknown	.
Chr29	15438331	15441411	+	repeat	DNA/EnSpm-Plavaka	.
Chr29	15441618	15442287	+	repeat	DNA/EnSpm-Plavaka	.
Chr29	15442288	15445568	-	repeat	DNA/EnSpm-Plavaka	.
Chr29	15445538	15445747	-	repeat	Unknown	.
Chr29	15445768	15446337	-	repeat	DNA/EnSpm-Plavaka	.
Chr29	15446350	15446622	-	repeat	DNA/EnSpm-Plavaka	.
Chr29	15446623	15448131	-	repeat	DNA/TcMar	.
Chr29	15448132	15448487	+	repeat	Unknown	.
Chr29	15448489	15451614	+	repeat	DNA/EnSpm-Plavaka	.
Chr29	15450610	15450852	.	gene	lncRNA	Bm29r001260
Chr29	15451658	15453127	+	repeat	DNA/EnSpm-Plavaka	.
Chr29	15453093	15453502	-	repeat	DNA/EnSpm-Plavaka	.
Chr29	15453595	15453852	+	repeat	Unknown	.
Chr29	15453866	15457365	-	repeat	DNA/EnSpm-Plavaka	.
Chr29	15457331	15457551	-	repeat	Unknown	.
Chr29	15457552	15458406	-	repeat	DNA/EnSpm-Plavaka	.
Chr29	15457969	15459720	+	repeat	DNA/EnSpm-Plavaka	.
Chr29	15459943	15460227	+	repeat	DNA/TcMar	.
Chr29	15465085	15466048	+	repeat	LTR/Unknown	.
Chr29	15466262	15467512	-	repeat	Unknown	.
Chr29	15468213	15468823	-	repeat	LTR/Unknown	.
Chr29	15469047	15469127	+	repeat	DNA/TcMar	.
Chr29	15469131	15469420	-	repeat	DNA/TcMar	.
Chr29	15469426	15470023	+	repeat	DNA/TcMar	.
Chr29	15469777	15470121	-	repeat	DNA/Unknown	.
Chr29	15470303	15470627	+	repeat	Unknown	.
Chr29	15471020	15471053	+	repeat	Low_complexity	.
Chr29	15471151	15472035	-	gene	protein_coding	Bm29g001700
Chr29	15472816	15472896	+	repeat	DNA/Unknown	.
Chr29	15472916	15472945	+	repeat	Simple_repeat	.
Chr29	15472980	15473193	-	repeat	DNA/TcMar	.
Chr29	15473189	15473352	-	repeat	DNA/TcMar	.
Chr29	15473391	15473543	-	repeat	LTR/Copia	.
Chr29	15474253	15474627	-	repeat	LTR/Copia	.
Chr29	15475331	15475678	+	repeat	LTR/Gypsy	.
Chr29	15475683	15475913	-	repeat	Unknown	.
Chr29	15475721	15483304	+	repeat	LTR/Gypsy	.
Chr29	15483332	15483551	-	repeat	LTR/Gypsy	.
Chr29	15483557	15484270	-	repeat	DNA/EnSpm-Plavaka	.
Chr29	15484430	15489037	-	repeat	DNA/EnSpm-Plavaka	.
Chr29	15488888	15489081	+	repeat	DNA/EnSpm-Plavaka	.
Chr29	15489159	15489483	-	repeat	DNA/EnSpm-Plavaka	.
Chr29	15489484	15489582	+	repeat	Simple_repeat	.
Chr29	15489583	15493150	-	repeat	DNA/EnSpm-Plavaka	.
Chr29	15493152	15493190	-	repeat	Unknown	.
Chr29	15493193	15493324	-	repeat	Unknown	.
Chr29	15493264	15501242	-	repeat	DNA/EnSpm-Plavaka	.
Chr29	15501337	15501751	-	repeat	DNA/EnSpm-Plavaka	.
Chr29	15501752	15502343	+	repeat	Simple_repeat	.
Chr29	15502344	15503309	-	repeat	DNA/EnSpm-Plavaka	.
Chr29	15503315	15503745	-	repeat	LTR/Gypsy	.
Chr29	15503798	15504228	-	repeat	Unknown	.
Chr29	15504122	15504520	-	repeat	LTR/Gypsy	.
Chr29	15504170	15504787	+	repeat	LTR/Gypsy	.
Chr29	15504731	15504855	-	repeat	Unknown	.
Chr29	15504867	15505001	+	repeat	LTR/Copia	.
Chr29	15505010	15505937	+	repeat	LTR/Gypsy	.
Chr29	15505948	15506449	+	repeat	LTR/Gypsy	.
Chr29	15506439	15506912	+	repeat	Unknown	.
Chr29	15506722	15506740	+	repeat	LTR/Gypsy	.
Chr29	15506741	15507063	+	repeat	LTR/Unknown	.
Chr29	15506818	15507171	-	repeat	Unknown	.
Chr29	15507236	15507581	+	repeat	LTR/Gypsy	.
Chr29	15509517	15510732	-	repeat	DNA/TcMar	.
Chr29	15514111	15515337	-	repeat	LTR/Gypsy	.
Chr29	15516039	15516462	-	repeat	LTR/Unknown	.
Chr29	15516522	15517430	+	repeat	LTR/Gypsy	.
Chr29	15517986	15518523	+	repeat	LTR/Gypsy	.
Chr29	15524188	15524385	-	repeat	Unknown	.
Chr29	15524797	15524906	-	repeat	DNA/Unknown	.
Chr29	15525132	15525605	+	repeat	Unknown	.
Chr29	15527155	15527584	+	repeat	Unknown	.
Chr29	15527722	15527945	+	repeat	Unknown	.
Chr29	15531643	15531963	+	repeat	LTR/Unknown	.
Chr29	15533224	15533431	+	repeat	LTR/Unknown	.
Chr29	15533510	15533544	+	repeat	Simple_repeat	.
Chr29	15534808	15534981	-	repeat	DNA/EnSpm-Plavaka	.
Chr29	15535485	15535759	+	repeat	DNA/EnSpm-Plavaka	.
Chr29	15535761	15535810	+	repeat	Unknown	.
Chr29	15535813	15535997	-	repeat	Unknown	.
Chr29	15535998	15536748	-	repeat	LTR/Gypsy	.
Chr29	15536749	15536934	-	repeat	Unknown	.
Chr29	15536938	15536954	+	repeat	LTR/Unknown	.
Chr29	15536955	15536999	-	repeat	Unknown	.
Chr29	15537000	15537286	+	repeat	LTR/Unknown	.
Chr29	15537112	15537261	+	repeat	Unknown	.
Chr29	15537262	15537414	+	repeat	LTR/Unknown	.
Chr29	15537415	15537484	+	repeat	Unknown	.
Chr29	15537417	15537546	+	repeat	RC/Helitron	.
Chr29	15537509	15537530	+	repeat	Unknown	.
Chr29	15537531	15537719	+	repeat	LTR/Unknown	.
Chr29	15541270	15542317	+	repeat	DNA/EnSpm-Plavaka	.
Chr29	15542725	15551506	+	repeat	DNA/EnSpm-Plavaka	.
Chr29	15551507	15553017	-	repeat	DNA/TcMar	.
Chr29	15553018	15553206	+	repeat	DNA/EnSpm-Plavaka	.
Chr29	15553118	15553366	-	repeat	DNA/EnSpm-Plavaka	.
Chr29	15553286	15561237	+	repeat	DNA/EnSpm-Plavaka	.
Chr29	15562807	15563106	-	repeat	LTR/Copia	.
Chr29	15564158	15564870	+	repeat	LTR/Unknown	.
Chr29	15564341	15566465	.	gene	lncRNA	Bm29r001270
Chr29	15565231	15565319	-	repeat	LTR/Unknown	.
Chr29	15567598	15567643	+	repeat	Simple_repeat	.
Chr29	15569028	15569367	-	gene	protein_coding	Bm29g001710
Chr29	15569740	15569785	+	repeat	Simple_repeat	.
Chr29	15569955	15571632	+	gene	protein_coding	Bm29g001715
Chr29	15571653	15571700	+	repeat	Low_complexity	.
Chr29	15571775	15571798	+	repeat	Simple_repeat	.
Chr29	15578448	15579268	-	repeat	DNA/TcMar	.
Chr29	15579269	15579697	+	repeat	DNA/TcMar	.
Chr29	15580683	15581211	+	repeat	Unknown	.
Chr29	15581954	15582508	-	repeat	LTR/Gypsy	.
Chr29	15582921	15584250	-	repeat	LTR/Gypsy	.
Chr29	15585369	15585588	-	repeat	LTR/Gypsy	.
Chr29	15585800	15586026	-	repeat	LTR/Gypsy	.
Chr29	15586098	15586181	-	repeat	Unknown	.
Chr29	15586113	15586609	+	repeat	Unknown	.
Chr29	15589342	15589370	+	repeat	Simple_repeat	.
Chr29	15589701	15591044	-	repeat	DNA/TcMar	.
Chr29	15594737	15595490	-	repeat	DNA/TcMar	.
Chr29	15595580	15595926	+	repeat	Unknown	.
Chr29	15596507	15596601	-	repeat	DNA/TcMar	.
Chr29	15597222	15597320	-	repeat	DNA/TcMar	.
Chr29	15599948	15600989	-	repeat	DNA/EnSpm-Plavaka	.
Chr29	15601024	15612098	-	repeat	DNA/EnSpm-Plavaka	.
Chr29	15611675	15612121	-	repeat	Unknown	.
Chr29	15612122	15612447	-	repeat	LTR/Unknown	.
Chr29	15612452	15617119	-	repeat	LTR/Copia	.
Chr29	15616946	15617119	+	repeat	LTR/Copia	.
Chr29	15617120	15617445	-	repeat	LTR/Unknown	.
Chr29	15617446	15619817	-	repeat	Unknown	.
Chr29	15619798	15620179	-	repeat	DNA/EnSpm-Plavaka	.
Chr29	15620180	15621148	-	repeat	Unknown	.
Chr29	15621149	15621534	-	repeat	DNA/EnSpm-Plavaka	.
Chr29	15621535	15621663	-	repeat	Unknown	.
Chr29	15621746	15622009	-	repeat	Unknown	.
Chr29	15622034	15622373	-	repeat	Unknown	.
Chr29	15622180	15622655	-	repeat	LTR/Gypsy	.
Chr29	15622456	15622894	+	repeat	Unknown	.
Chr29	15622899	15623019	-	repeat	LTR/Copia	.
Chr29	15623020	15624232	+	repeat	LTR/Gypsy	.
Chr29	15624234	15625886	+	repeat	LTR/Gypsy	.
Chr29	15626141	15626221	+	repeat	DNA/TcMar	.
Chr29	15626217	15626447	+	repeat	DNA/TcMar	.
Chr29	15626463	15626542	+	repeat	Simple_repeat	.
Chr29	15626543	15628653	-	repeat	DNA/TcMar	.
Chr29	15627587	15627820	.	gene	lncRNA	Bm29r001280
Chr29	15628681	15628759	-	repeat	DNA/Unknown	.
Chr29	15629636	15630459	+	gene	protein_coding	Bm29g001720
Chr29	15631121	15631471	+	repeat	DNA/Unknown	.
Chr29	15631146	15631223	+	repeat	Unknown	.
Chr29	15631224	15631823	-	repeat	DNA/TcMar	.
Chr29	15631829	15632090	+	repeat	DNA/TcMar	.
Chr29	15632109	15632222	-	repeat	DNA/TcMar	.
Chr29	15632418	15633146	+	gene	protein_coding	Bm29g001730
Chr29	15634433	15634873	-	gene	protein_coding	Bm29g001740
Chr29	15635703	15637553	+	gene	lncRNA	Bm29r001290
Chr29	15639669	15639890	-	repeat	DNA/TcMar	.
Chr29	15640058	15640161	-	repeat	Unknown	.
Chr29	15640074	15640693	+	repeat	Unknown	.
Chr29	15640880	15645029	+	repeat	LTR/Copia	.
Chr29	15645245	15645512	+	repeat	Unknown	.
Chr29	15645506	15645519	+	repeat	Unknown	.
Chr29	15645520	15645939	+	repeat	LTR/Unknown	.
Chr29	15645601	15653934	+	gene	lncRNA	Bm29r001300
Chr29	15645855	15645997	-	repeat	DNA/TcMar	.
Chr29	15646037	15646126	+	repeat	LTR/Unknown	.
Chr29	15646127	15646976	+	repeat	LTR/Copia	.
Chr29	15646974	15647144	-	repeat	Unknown	.
Chr29	15647145	15647199	+	repeat	LTR/Copia	.
Chr29	15647200	15648292	+	repeat	LTR/Copia	.
Chr29	15647945	15648353	+	repeat	LTR/Unknown	.
Chr29	15648253	15648870	+	repeat	DNA/TcMar	.
Chr29	15648504	15651141	+	repeat	LTR/Copia	.
Chr29	15651107	15651164	+	repeat	DNA/TcMar	.
Chr29	15651165	15651458	+	repeat	LTR/Copia	.
Chr29	15651459	15651490	+	repeat	LTR/Gypsy	.
Chr29	15651459	15651502	+	repeat	LTR/Copia	.
Chr29	15651503	15651559	-	repeat	Unknown	.
Chr29	15651560	15651979	+	repeat	LTR/Unknown	.
Chr29	15651612	15651658	+	repeat	LTR/Copia	.
Chr29	15651895	15652037	-	repeat	DNA/TcMar	.
Chr29	15652077	15652166	+	repeat	LTR/Unknown	.
Chr29	15652167	15653021	+	repeat	LTR/Copia	.
Chr29	15652994	15653021	+	repeat	LTR/Gypsy	.
Chr29	15653022	15653627	+	repeat	LTR/Copia	.
Chr29	15653146	15653695	-	repeat	Unknown	.
Chr29	15653699	15654031	+	repeat	Unknown	.
Chr29	15655753	15656052	-	repeat	DNA/TcMar	.
Chr29	15656082	15656165	-	repeat	DNA/TcMar	.
Chr29	15656169	15656606	-	repeat	LTR/Copia	.
Chr29	15656981	15657415	-	repeat	LTR/Copia	.
Chr29	15657472	15659119	+	repeat	LTR/Gypsy	.
Chr29	15659120	15659476	-	repeat	DNA/EnSpm-Plavaka	.
Chr29	15659477	15671271	-	repeat	DNA/EnSpm-Plavaka	.
Chr29	15671272	15671326	+	repeat	Simple_repeat	.
Chr29	15671327	15676174	-	repeat	DNA/EnSpm-Plavaka	.
Chr29	15676175	15679211	+	repeat	LTR/Gypsy	.
Chr29	15679213	15680082	-	repeat	LTR/Copia	.
Chr29	15680083	15680358	+	repeat	DNA/TcMar	.
Chr29	15680499	15681043	-	repeat	DNA/TcMar	.
Chr29	15681087	15681276	-	repeat	DNA/TcMar	.
Chr29	15684592	15687953	-	repeat	LTR/Gypsy	.
Chr29	15687969	15688333	-	repeat	LTR/Gypsy	.
Chr29	15688316	15688503	-	repeat	LTR/Gypsy	.
Chr29	15690498	15690664	+	repeat	DNA/TcMar	.
Chr29	15690671	15690887	+	repeat	DNA/TcMar	.
Chr29	15690923	15691003	-	repeat	DNA/Unknown	.
Chr29	15691567	15691641	-	repeat	LTR/Unknown	.
Chr29	15691699	15691814	-	repeat	LTR/Gypsy	.
Chr29	15691806	15692406	-	repeat	LTR/Gypsy	.
Chr29	15692411	15692714	-	repeat	LTR/Gypsy	.
Chr29	15693299	15694717	-	repeat	LTR/Gypsy	.
Chr29	15695236	15696263	-	repeat	LTR/Gypsy	.
Chr29	15696264	15696394	-	repeat	LTR/Gypsy	.
Chr29	15696428	15696563	-	repeat	LTR/Unknown	.
Chr29	15697937	15697970	+	repeat	Simple_repeat	.
Chr29	15698360	15698679	-	repeat	Unknown	.
Chr29	15698880	15699213	+	repeat	DNA/Unknown	.
Chr29	15698886	15698969	+	repeat	Unknown	.
Chr29	15698970	15699563	-	repeat	DNA/TcMar	.
Chr29	15699571	15699825	+	repeat	DNA/TcMar	.
Chr29	15699849	15699914	-	repeat	DNA/TcMar	.
Chr29	15699940	15700042	-	repeat	DNA/TcMar	.
Chr29	15700243	15700702	+	repeat	LTR/Unknown	.
Chr29	15701533	15702803	+	repeat	Unknown	.
Chr29	15702813	15703006	-	repeat	LTR/Copia	.
Chr29	15704988	15705033	-	repeat	LTR/Copia	.
Chr29	15707328	15707612	-	repeat	DNA/TcMar	.
Chr29	15707654	15707911	-	repeat	DNA/TcMar	.
Chr29	15708171	15708291	-	repeat	Unknown	.
Chr29	15708273	15709896	-	repeat	DNA/EnSpm-Plavaka	.
Chr29	15709942	15710246	+	repeat	LTR/Unknown	.
Chr29	15710228	15710529	+	repeat	LTR/Unknown	.
Chr29	15710645	15710675	+	repeat	Simple_repeat	.
Chr29	15710713	15711157	+	repeat	DNA/EnSpm-Plavaka	.
Chr29	15711165	15711385	+	repeat	Unknown	.
Chr29	15711491	15714822	+	repeat	DNA/EnSpm-Plavaka	.
Chr29	15714835	15715090	-	repeat	Unknown	.
Chr29	15715101	15715190	+	repeat	DNA/EnSpm-Plavaka	.
Chr29	15715154	15715219	-	repeat	DNA/EnSpm-Plavaka	.
Chr29	15715181	15715587	+	repeat	DNA/EnSpm-Plavaka	.
Chr29	15715191	15715209	-	repeat	Unknown	.
Chr29	15715556	15720136	-	repeat	DNA/EnSpm-Plavaka	.
Chr29	15720143	15720769	-	repeat	Unknown	.
Chr29	15720780	15721355	+	repeat	DNA/EnSpm-Plavaka	.
Chr29	15721363	15721588	+	repeat	Unknown	.
Chr29	15721558	15721668	+	repeat	DNA/EnSpm-Plavaka	.
Chr29	15721702	15725054	+	repeat	DNA/EnSpm-Plavaka	.
Chr29	15725068	15725327	-	repeat	Unknown	.
Chr29	15725352	15725847	+	repeat	DNA/EnSpm-Plavaka	.
Chr29	15725817	15727655	-	repeat	DNA/EnSpm-Plavaka	.
Chr29	15727647	15733052	-	repeat	DNA/EnSpm-Plavaka	.
Chr29	15732909	15733559	-	repeat	Unknown	.
Chr29	15733486	15735690	-	repeat	DNA/EnSpm-Plavaka	.
Chr29	15739290	15739455	-	repeat	LTR/Copia	.
Chr29	15742479	15743289	-	repeat	Unknown	.
Chr29	15743315	15743700	-	repeat	Unknown	.
Chr29	15743895	15744069	+	repeat	Unknown	.
Chr29	15746089	15746432	+	repeat	Unknown	.
Chr29	15748273	15748381	-	repeat	Unknown	.
Chr29	15750517	15752907	+	repeat	DNA/EnSpm-Plavaka	.
Chr29	15752914	15753142	-	repeat	Unknown	.
Chr29	15753174	15753269	+	repeat	DNA/EnSpm-Plavaka	.
Chr29	15753260	15753667	+	repeat	DNA/EnSpm-Plavaka	.
Chr29	15753270	15753288	-	repeat	Unknown	.
Chr29	15753746	15754321	+	repeat	DNA/EnSpm-Plavaka	.
Chr29	15754329	15754554	+	repeat	Unknown	.
Chr29	15754517	15754634	+	repeat	DNA/EnSpm-Plavaka	.
Chr29	15754653	15756337	-	repeat	DNA/EnSpm-Plavaka	.
Chr29	15756338	15757937	+	repeat	DNA/EnSpm-Plavaka	.
Chr29	15757966	15758208	-	repeat	Unknown	.
Chr29	15758229	15758316	+	repeat	DNA/EnSpm-Plavaka	.
Chr29	15758274	15758339	-	repeat	DNA/EnSpm-Plavaka	.
Chr29	15758299	15758735	+	repeat	DNA/EnSpm-Plavaka	.
Chr29	15758687	15760542	-	repeat	DNA/EnSpm-Plavaka	.
Chr29	15760540	15765933	-	repeat	DNA/EnSpm-Plavaka	.
Chr29	15765790	15766441	-	repeat	Unknown	.
Chr29	15766368	15768580	-	repeat	DNA/EnSpm-Plavaka	.
Chr29	15775374	15775918	-	repeat	Unknown	.
Chr29	15776219	15776265	-	repeat	LTR/Copia	.
Chr29	15776490	15776518	+	repeat	Simple_repeat	.
Chr29	15776766	15776826	+	repeat	DNA/TcMar	.
Chr29	15776824	15777003	-	repeat	DNA/Unknown	.
Chr29	15777896	15778540	+	gene	protein_coding	Bm29g001750
Chr29	15779369	15779714	+	repeat	DNA/Unknown	.
Chr29	15779394	15779471	+	repeat	Unknown	.
Chr29	15779472	15780066	-	repeat	DNA/TcMar	.
Chr29	15780072	15780333	+	repeat	DNA/TcMar	.
Chr29	15780350	15780398	-	repeat	LTR/Gypsy	.
Chr29	15781550	15781824	-	gene	protein_coding	Bm29g001753
Chr29	15786161	15786274	-	repeat	DNA/PIF-ISL2EU	.
Chr29	15787645	15787946	-	repeat	DNA/TcMar	.
Chr29	15788043	15789290	+	repeat	Unknown	.
Chr29	15789803	15789892	-	repeat	LTR/Copia	.
Chr29	15790860	15791813	+	repeat	DNA/EnSpm-Plavaka	.
Chr29	15791814	15791848	+	repeat	Simple_repeat	.
Chr29	15791849	15792233	+	repeat	DNA/EnSpm-Plavaka	.
Chr29	15792343	15800336	+	repeat	DNA/EnSpm-Plavaka	.
Chr29	15800276	15800408	+	repeat	Unknown	.
Chr29	15800451	15804029	+	repeat	DNA/EnSpm-Plavaka	.
Chr29	15803966	15804054	+	repeat	LTR/Copia	.
Chr29	15803998	15804071	-	repeat	LTR/Gypsy	.
Chr29	15804050	15804061	-	repeat	LTR/Gypsy	.
Chr29	15804062	15804127	-	repeat	LTR/Copia	.
Chr29	15804072	15804132	+	repeat	Unknown	.
Chr29	15804124	15804487	+	repeat	DNA/EnSpm-Plavaka	.
Chr29	15804128	15804151	-	repeat	LTR/Gypsy	.
Chr29	15804685	15804929	-	repeat	DNA/EnSpm-Plavaka	.
Chr29	15804738	15809372	+	repeat	DNA/EnSpm-Plavaka	.
Chr29	15809579	15810237	+	repeat	DNA/EnSpm-Plavaka	.
Chr29	15810706	15810774	-	repeat	DNA/TcMar	.
Chr29	15810792	15811065	+	repeat	DNA/TcMar	.
Chr29	15811073	15811194	-	repeat	DNA/TcMar	.
Chr29	15811211	15811738	-	repeat	DNA/TcMar	.
Chr29	15811769	15811988	-	repeat	DNA/TcMar	.
Chr29	15813643	15818613	+	repeat	DNA/EnSpm-Plavaka	.
Chr29	15818614	15818687	+	repeat	Simple_repeat	.
Chr29	15818688	15831738	+	repeat	DNA/EnSpm-Plavaka	.
Chr29	15831739	15835603	-	repeat	DNA/EnSpm-Plavaka	.
Chr29	15835604	15835656	+	repeat	Simple_repeat	.
Chr29	15835657	15840487	-	repeat	DNA/EnSpm-Plavaka	.
Chr29	15841412	15841983	+	repeat	DNA/TcMar	.
Chr29	15841740	15842086	-	repeat	DNA/Unknown	.
Chr29	15841976	15842115	-	repeat	LTR/Gypsy	.
Chr29	15841984	15842048	-	repeat	Unknown	.
Chr29	15842640	15842675	+	repeat	Low_complexity	.
Chr29	15844427	15844451	+	repeat	Simple_repeat	.
Chr29	15844462	15844539	+	repeat	DNA/Unknown	.
Chr29	15844472	15844550	+	repeat	Unknown	.
Chr29	15844551	15844644	+	repeat	Simple_repeat	.
Chr29	15844645	15844677	+	repeat	Unknown	.
Chr29	15844665	15844878	-	repeat	DNA/TcMar	.
Chr29	15844887	15845023	-	repeat	DNA/TcMar	.
Chr29	15847617	15847846	-	repeat	LTR/Copia	.
Chr29	15848547	15848741	+	repeat	LTR/Gypsy	.
Chr29	15848765	15850987	+	repeat	LTR/Gypsy	.
Chr29	15851001	15851549	-	repeat	Unknown	.
Chr29	15851550	15851740	-	repeat	LTR/Gypsy	.
Chr29	15851741	15851880	+	repeat	LTR/Unknown	.
Chr29	15851841	15851999	-	repeat	Unknown	.
Chr29	15851853	15852099	+	repeat	LTR/Unknown	.
Chr29	15852100	15852358	-	repeat	Unknown	.
Chr29	15852359	15852693	+	repeat	LTR/Unknown	.
Chr29	15852694	15857574	+	repeat	LTR/Gypsy	.
Chr29	15857564	15857638	-	repeat	LTR/Gypsy	.
Chr29	15857677	15860938	-	repeat	LTR/Gypsy	.
Chr29	15860519	15861079	-	repeat	Unknown	.
Chr29	15860736	15861410	+	repeat	Unknown	.
Chr29	15861165	15861296	+	repeat	LTR/Unknown	.
Chr29	15861297	15861555	-	repeat	Unknown	.
Chr29	15861556	15861867	+	repeat	LTR/Unknown	.
Chr29	15861778	15861867	+	repeat	LTR/Gypsy	.
Chr29	15861868	15862268	-	repeat	LTR/Unknown	.
Chr29	15862269	15863745	+	repeat	LTR/Gypsy	.
Chr29	15867077	15867296	+	repeat	DNA/TcMar	.
Chr29	15867311	15867668	+	repeat	DNA/TcMar	.
Chr29	15867669	15867856	+	repeat	DNA/TcMar	.
Chr29	15867998	15868274	-	repeat	DNA/TcMar	.
Chr29	15868384	15868628	+	repeat	DNA/TcMar	.
Chr29	15870376	15871629	-	repeat	Unknown	.
Chr29	15871782	15872030	+	repeat	DNA/TcMar	.
Chr29	15872076	15872117	+	repeat	Simple_repeat	.
Chr29	15872284	15873129	.	gene	lncRNA	Bm29r001310
Chr29	15873365	15876081	.	gene	lncRNA	Bm29r001320
Chr29	15873409	15873552	+	repeat	DNA/PIF-ISL2EU	.
Chr29	15876851	15877237	+	gene	protein_coding	Bm29g001756
Chr29	15876895	15876944	+	repeat	Simple_repeat	.
Chr29	15877516	15878026	+	repeat	DNA/Harbinger	.
Chr29	15879552	15879606	-	repeat	Unknown	.
Chr29	15879780	15879892	+	repeat	DNA/TcMar	.
Chr29	15879898	15880155	-	repeat	DNA/TcMar	.
Chr29	15880161	15880684	+	repeat	DNA/TcMar	.
Chr29	15880441	15880782	-	repeat	DNA/Unknown	.
Chr29	15880685	15880762	-	repeat	Unknown	.
Chr29	15880703	15880800	-	repeat	LTR/Gypsy	.
Chr29	15881333	15881366	+	repeat	Low_complexity	.
Chr29	15881521	15882374	-	gene	protein_coding	Bm29g001760
Chr29	15883154	15883333	+	repeat	DNA/Unknown	.
Chr29	15883331	15883391	-	repeat	DNA/TcMar	.
Chr29	15883639	15883667	+	repeat	Simple_repeat	.
Chr29	15884565	15884662	-	repeat	DNA/TcMar	.
Chr29	15885035	15885296	-	repeat	Unknown	.
Chr29	15885628	15887148	-	repeat	DNA/EnSpm-Plavaka	.
Chr29	15887807	15888184	+	repeat	Unknown	.
Chr29	15888208	15889025	+	repeat	Unknown	.
Chr29	15889313	15889586	-	repeat	LTR/Gypsy	.
Chr29	15889315	15889624	+	repeat	LTR/Unknown	.
Chr29	15889525	15889648	-	repeat	Unknown	.
Chr29	15889654	15895317	-	repeat	DNA/EnSpm-Plavaka	.
Chr29	15895318	15895349	+	repeat	Simple_repeat	.
Chr29	15895350	15908189	-	repeat	DNA/EnSpm-Plavaka	.
Chr29	15908193	15908297	+	repeat	Unknown	.
Chr29	15908298	15908702	-	repeat	LTR/Unknown	.
Chr29	15908703	15908895	-	repeat	Unknown	.
Chr29	15908763	15909009	-	repeat	Unknown	.
Chr29	15908932	15909199	+	repeat	Unknown	.
Chr29	15909010	15909100	-	repeat	LTR/Unknown	.
Chr29	15909096	15909210	-	repeat	LTR/Unknown	.
Chr29	15909267	15909459	-	repeat	Unknown	.
Chr29	15909461	15909948	+	repeat	Unknown	.
Chr29	15916462	15918643	+	repeat	DNA/EnSpm-Plavaka	.
Chr29	15918576	15919228	+	repeat	Unknown	.
Chr29	15919085	15924950	+	repeat	DNA/EnSpm-Plavaka	.
Chr29	15924939	15928183	+	repeat	DNA/EnSpm-Plavaka	.
Chr29	15928124	15928599	-	repeat	DNA/EnSpm-Plavaka	.
Chr29	15928619	15928880	+	repeat	Unknown	.
Chr29	15928894	15932245	-	repeat	DNA/EnSpm-Plavaka	.
Chr29	15932360	15932583	-	repeat	Unknown	.
Chr29	15932590	15933165	-	repeat	DNA/EnSpm-Plavaka	.
Chr29	15933176	15933800	+	repeat	Unknown	.
Chr29	15933808	15938370	+	repeat	DNA/EnSpm-Plavaka	.
Chr29	15938336	15938764	-	repeat	DNA/EnSpm-Plavaka	.
Chr29	15938715	15938825	+	repeat	Unknown	.
Chr29	15938830	15939093	+	repeat	Unknown	.
Chr29	15939106	15942581	-	repeat	DNA/EnSpm-Plavaka	.
Chr29	15942552	15942760	-	repeat	Unknown	.
Chr29	15942785	15943627	-	repeat	DNA/EnSpm-Plavaka	.
Chr29	15943188	15944825	+	repeat	DNA/EnSpm-Plavaka	.
Chr29	15944805	15944816	+	repeat	DNA/EnSpm-Plavaka	.
Chr29	15944817	15944914	+	repeat	Unknown	.
Chr29	15944992	15945422	+	repeat	DNA/TcMar	.
Chr29	15945438	15945770	+	repeat	DNA/TcMar	.
Chr29	15948019	15948136	+	repeat	LTR/Copia	.
Chr29	15950055	15950164	+	repeat	LTR/Copia	.
Chr29	15950420	15950483	-	repeat	LTR/Copia	.
Chr29	15950485	15951743	-	repeat	Unknown	.
Chr29	15951833	15952015	+	repeat	DNA/TcMar	.
Chr29	15952376	15952413	+	repeat	Simple_repeat	.
Chr29	15952590	15953049	-	repeat	LTR/Unknown	.
Chr29	15953111	15953239	+	repeat	DNA/TcMar	.
Chr29	15953251	15953353	+	repeat	DNA/TcMar	.
Chr29	15953357	15953631	-	repeat	DNA/TcMar	.
Chr29	15953638	15954237	+	repeat	DNA/TcMar	.
Chr29	15953993	15954338	-	repeat	DNA/Unknown	.
Chr29	15954238	15954318	-	repeat	Unknown	.
Chr29	15956699	15956779	+	repeat	DNA/Unknown	.
Chr29	15956787	15956818	+	repeat	Simple_repeat	.
Chr29	15956854	15957053	-	repeat	DNA/TcMar	.
Chr29	15957056	15957238	-	repeat	DNA/TcMar	.
Chr29	15959205	15959408	+	repeat	LTR/Gypsy	.
Chr29	15959413	15959550	+	repeat	LTR/Gypsy	.
Chr29	15959552	15959944	+	repeat	Unknown	.
Chr29	15960256	15961072	+	repeat	Unknown	.
Chr29	15961587	15961723	+	repeat	LTR/Gypsy	.
Chr29	15961738	15961871	+	repeat	LTR/Gypsy	.
Chr29	15962409	15962687	+	repeat	LTR/Gypsy	.
Chr29	15962884	15962976	+	repeat	Unknown	.
Chr29	15963061	15963304	+	repeat	Unknown	.
Chr29	15963308	15963521	+	repeat	LTR/Gypsy	.
Chr29	15963521	15966901	+	repeat	LTR/Gypsy	.
Chr29	15967569	15967995	-	repeat	Unknown	.
Chr29	15967996	15968064	-	repeat	LTR/Unknown	.
Chr29	15968069	15968312	-	repeat	Unknown	.
Chr29	15968260	15968613	+	repeat	Unknown	.
Chr29	15968614	15969257	+	repeat	LTR/Unknown	.
Chr29	15969258	15969292	-	repeat	Unknown	.
Chr29	15969260	15969412	-	repeat	LTR/Unknown	.
Chr29	15969378	15976047	+	repeat	LTR/Gypsy	.
Chr29	15975992	15976085	+	repeat	Unknown	.
Chr29	15976072	15976122	-	repeat	LTR/Gypsy	.
Chr29	15976109	15976160	-	repeat	LTR/Gypsy	.
Chr29	15976147	15976198	-	repeat	LTR/Gypsy	.
Chr29	15976221	15976779	-	repeat	LTR/Gypsy	.
Chr29	15976803	15979991	-	repeat	LTR/Gypsy	.
Chr29	15979283	15980125	+	repeat	LTR/Gypsy	.
Chr29	15980142	15980285	-	repeat	Unknown	.
Chr29	15980197	15980905	+	repeat	Unknown	.
Chr29	15980906	15981549	+	repeat	LTR/Unknown	.
Chr29	15981511	15981582	-	repeat	Unknown	.
Chr29	15981550	15981629	-	repeat	LTR/Unknown	.
Chr29	15981630	15981854	+	repeat	LTR/Gypsy	.
Chr29	15982856	15991035	-	repeat	DNA/EnSpm-Plavaka	.
Chr29	15990973	15991528	+	repeat	DNA/EnSpm-Plavaka	.
Chr29	15991471	16000476	-	repeat	DNA/EnSpm-Plavaka	.
Chr29	16000477	16000720	-	repeat	DNA/EnSpm-Plavaka	.
Chr29	16000480	16000908	+	repeat	DNA/EnSpm-Plavaka	.
Chr29	16000913	16002947	+	repeat	DNA/EnSpm-Plavaka	.
Chr29	16002953	16004814	+	repeat	DNA/EnSpm-Plavaka	.
Chr29	16005180	16005425	-	repeat	DNA/TcMar	.
Chr29	16005578	16006825	+	repeat	Unknown	.
Chr29	16008935	16009182	+	repeat	DNA/TcMar	.
Chr29	16009218	16009324	-	repeat	DNA/TcMar	.
Chr29	16009442	16009868	-	repeat	DNA/TcMar	.
Chr29	16009943	16010094	-	repeat	DNA/TcMar	.
Chr29	16012649	16015488	-	repeat	LTR/Gypsy	.
Chr29	16015852	16016069	-	repeat	LTR/Gypsy	.
Chr29	16016127	16024155	-	repeat	DNA/EnSpm-Plavaka	.
Chr29	16024103	16025257	+	repeat	DNA/EnSpm-Plavaka	.
Chr29	16024989	16025601	-	repeat	DNA/EnSpm-Plavaka	.
Chr29	16025533	16025655	+	repeat	DNA/EnSpm-Plavaka	.
Chr29	16025593	16029216	-	repeat	DNA/EnSpm-Plavaka	.
Chr29	16029217	16029246	+	repeat	Simple_repeat	.
Chr29	16029247	16034552	-	repeat	DNA/EnSpm-Plavaka	.
Chr29	16036618	16036846	+	repeat	DNA/TcMar	.
Chr29	16036867	16036916	+	repeat	Simple_repeat	.
Chr29	16036949	16037028	-	repeat	DNA/Unknown	.
Chr29	16038230	16039041	+	repeat	LTR/Copia	.
Chr29	16039627	16039741	+	repeat	LTR/Copia	.
Chr29	16040887	16041648	+	repeat	LTR/Copia	.
Chr29	16041718	16041812	+	repeat	LTR/Copia	.
Chr29	16042180	16042364	+	repeat	LTR/Copia	.
Chr29	16044667	16045017	+	repeat	DNA/Unknown	.
Chr29	16044692	16044769	+	repeat	Unknown	.
Chr29	16044770	16045342	-	repeat	DNA/TcMar	.
Chr29	16045633	16045762	-	repeat	DNA/TcMar	.
Chr29	16045779	16046121	-	repeat	DNA/TcMar	.
Chr29	16046235	16047442	+	repeat	Unknown	.
Chr29	16048277	16050060	-	repeat	LTR/Copia	.
Chr29	16050031	16050557	+	repeat	LTR/Copia	.
Chr29	16050568	16050732	-	repeat	DNA/TcMar	.
Chr29	16050732	16051076	+	repeat	LTR/Copia	.
Chr29	16051345	16051986	-	repeat	Unknown	.
Chr29	16052042	16053539	-	repeat	DNA/TcMar	.
Chr29	16053645	16055134	+	repeat	DNA/EnSpm-Plavaka	.
Chr29	16055330	16057525	+	repeat	DNA/EnSpm-Plavaka	.
Chr29	16058160	16059101	-	repeat	Unknown	.
Chr29	16059122	16059963	+	repeat	Unknown	.
Chr29	16060113	16060139	+	repeat	LTR/Gypsy	.
Chr29	16060140	16060828	-	repeat	LTR/Gypsy	.
Chr29	16060829	16060889	+	repeat	LTR/Gypsy	.
Chr29	16061156	16062146	+	repeat	Unknown	.
Chr29	16062185	16063626	-	repeat	LTR/Gypsy	.
Chr29	16062534	16065219	+	repeat	LTR/Gypsy	.
Chr29	16063979	16065500	-	repeat	LTR/Gypsy	.
Chr29	16073823	16075583	+	repeat	DNA/EnSpm-Plavaka	.
Chr29	16075577	16076315	+	repeat	DNA/EnSpm-Plavaka	.
Chr29	16076287	16082294	+	repeat	DNA/EnSpm-Plavaka	.
Chr29	16082220	16082336	-	repeat	DNA/EnSpm-Plavaka	.
Chr29	16082283	16082325	+	repeat	LTR/Unknown	.
Chr29	16082326	16082570	-	repeat	LTR/Unknown	.
Chr29	16082570	16082661	-	repeat	DNA/EnSpm-Plavaka	.
Chr29	16082571	16082611	+	repeat	LTR/Unknown	.
Chr29	16082571	16082623	-	repeat	Unknown	.
Chr29	16082586	16084105	+	repeat	DNA/EnSpm-Plavaka	.
Chr29	16084083	16084373	+	repeat	DNA/EnSpm-Plavaka	.
Chr29	16084387	16085158	-	repeat	DNA/TcMar	.
Chr29	16085386	16085523	-	repeat	DNA/TcMar	.
Chr29	16087119	16088491	+	repeat	LTR/Gypsy	.
Chr29	16088523	16088638	-	repeat	Unknown	.
Chr29	16088639	16088744	+	repeat	LTR/Unknown	.
Chr29	16088818	16090091	+	repeat	LTR/Gypsy	.
Chr29	16090194	16090335	+	repeat	LTR/Unknown	.
Chr29	16090353	16090384	-	repeat	LTR/Unknown	.
Chr29	16090385	16090529	-	repeat	Unknown	.
Chr29	16090463	16090576	+	repeat	Unknown	.
Chr29	16090530	16090574	-	repeat	LTR/Unknown	.
Chr29	16090594	16091885	-	repeat	LTR/Gypsy	.
Chr29	16092050	16092183	-	repeat	Unknown	.
Chr29	16092112	16092248	-	repeat	LTR/Unknown	.
Chr29	16092255	16092400	-	repeat	LTR/Unknown	.
Chr29	16092401	16092478	+	repeat	Unknown	.
Chr29	16092499	16093708	-	repeat	LTR/Gypsy	.
Chr29	16093781	16093892	+	repeat	LTR/Unknown	.
Chr29	16093807	16093972	-	repeat	LTR/Unknown	.
Chr29	16094059	16094197	+	repeat	DNA/Unknown	.
Chr29	16094323	16094976	+	repeat	DNA/Unknown	.
Chr29	16095044	16095069	-	repeat	Unknown	.
Chr29	16095070	16095133	-	repeat	LTR/Gypsy	.
Chr29	16095134	16095286	-	repeat	LTR/Unknown	.
Chr29	16095152	16095169	-	repeat	Unknown	.
Chr29	16095251	16095367	+	repeat	Unknown	.
Chr29	16095287	16095362	-	repeat	Unknown	.
Chr29	16095332	16095383	-	repeat	LTR/Unknown	.
Chr29	16095384	16096303	-	repeat	LTR/Gypsy	.
Chr29	16096304	16101143	-	repeat	DNA/EnSpm-Plavaka	.
Chr29	16101041	16101623	+	repeat	DNA/EnSpm-Plavaka	.
Chr29	16101464	16101830	+	repeat	Unknown	.
Chr29	16101832	16101869	+	repeat	Simple_repeat	.
Chr29	16101872	16101997	+	repeat	DNA/EnSpm-Plavaka	.
Chr29	16101996	16102043	+	repeat	DNA/EnSpm-Plavaka	.
Chr29	16102044	16102123	+	repeat	Simple_repeat	.
Chr29	16102124	16105509	+	repeat	DNA/EnSpm-Plavaka	.
Chr29	16106316	16106983	-	repeat	Unknown	.
Chr29	16107407	16107631	-	repeat	LTR/Gypsy	.
Chr29	16107632	16107693	+	repeat	LTR/Unknown	.
Chr29	16107687	16107784	+	repeat	Unknown	.
Chr29	16107785	16107884	-	repeat	LTR/Unknown	.
Chr29	16107868	16108099	-	repeat	Unknown	.
Chr29	16107949	16108290	+	repeat	Unknown	.
Chr29	16109101	16109142	+	repeat	Low_complexity	.
Chr29	16110671	16110795	+	repeat	LTR/Unknown	.
Chr29	16110796	16110855	+	repeat	Unknown	.
