## Supplemental Table 1 for "Regulatory architecture and evolution of the triphasic life cycle in the red alga *Bostrychia moritziana*": table_S1_struct_anno.xlsx (part 38 of 41)

### Sheet: Structural_annotation (continued)
Chromosome	Start	End	Strand	Feature	Class_or_Biotype	ID
Chr29	16110859	16111814	-	repeat	Unknown	.
Chr29	16111834	16112050	-	repeat	Unknown	.
Chr29	16112099	16112192	+	repeat	LTR/Gypsy	.
Chr29	16112216	16112404	-	repeat	Unknown	.
Chr29	16112417	16112460	-	repeat	Unknown	.
Chr29	16112419	16112621	+	repeat	LTR/Unknown	.
Chr29	16112618	16112713	+	repeat	LTR/Unknown	.
Chr29	16112751	16112880	-	repeat	Unknown	.
Chr29	16112869	16112973	+	repeat	LTR/Gypsy	.
Chr29	16112974	16113030	-	repeat	Unknown	.
Chr29	16113031	16113503	+	repeat	LTR/Gypsy	.
Chr29	16113476	16113555	+	repeat	Unknown	.
Chr29	16113556	16113730	-	repeat	Unknown	.
Chr29	16113747	16113898	+	repeat	LTR/Unknown	.
Chr29	16113899	16113968	+	repeat	Unknown	.
Chr29	16113962	16114241	-	repeat	Unknown	.
Chr29	16114184	16114307	+	repeat	LTR/Gypsy	.
Chr29	16114257	16114931	-	repeat	Unknown	.
Chr29	16114308	16114383	+	repeat	Unknown	.
Chr29	16114942	16115059	-	repeat	Unknown	.
Chr29	16114996	16115138	+	repeat	Unknown	.
Chr29	16115044	16115168	+	repeat	LTR/Unknown	.
Chr29	16115202	16115832	+	repeat	Unknown	.
Chr29	16115904	16116228	+	repeat	LTR/Unknown	.
Chr29	16116276	16116463	+	repeat	Unknown	.
Chr29	16116424	16116596	+	repeat	LTR/Unknown	.
Chr29	16116483	16116611	+	repeat	Unknown	.
Chr29	16116692	16117361	+	repeat	Unknown	.
Chr29	16117364	16117427	+	repeat	Unknown	.
Chr29	16117431	16117514	+	repeat	LTR/Unknown	.
Chr29	16117515	16117700	+	repeat	Unknown	.
Chr29	16117692	16117846	+	repeat	Unknown	.
Chr29	16117701	16117754	+	repeat	LTR/Unknown	.
Chr29	16117804	16117910	-	repeat	Unknown	.
Chr29	16118244	16118909	+	repeat	Unknown	.
Chr29	16118889	16118950	+	repeat	Unknown	.
Chr29	16118978	16119146	+	repeat	LTR/Unknown	.
Chr29	16119066	16119245	+	repeat	Unknown	.
Chr29	16119124	16119368	+	repeat	LTR/Unknown	.
Chr29	16119389	16119598	+	repeat	LTR/Copia	.
Chr29	16119601	16119641	+	repeat	LTR/Gypsy	.
Chr29	16119642	16119819	-	repeat	LTR/Unknown	.
Chr29	16123501	16123544	+	repeat	RC/Helitron	.
Chr29	16123502	16124171	+	repeat	Unknown	.
Chr29	16124195	16125942	+	repeat	Unknown	.
Chr29	16126163	16126371	+	repeat	LTR/Copia	.
Chr29	16126385	16126412	+	repeat	LTR/Gypsy	.
Chr29	16126413	16126557	+	repeat	LTR/Unknown	.
Chr29	16126561	16127522	-	repeat	Unknown	.
Chr29	16127524	16128093	-	repeat	Unknown	.
Chr29	16128091	16128249	-	repeat	Unknown	.
Chr29	16128216	16128266	+	repeat	LTR/Unknown	.
Chr29	16128256	16128438	-	repeat	Unknown	.
Chr29	16128361	16128728	+	repeat	LTR/Unknown	.
Chr29	16128626	16135725	+	repeat	LTR/Gypsy	.
Chr29	16135648	16136696	-	repeat	Unknown	.
Chr29	16136725	16136857	-	repeat	Unknown	.
Chr29	16136822	16136869	+	repeat	LTR/Unknown	.
Chr29	16136859	16137041	-	repeat	Unknown	.
Chr29	16136964	16137331	+	repeat	LTR/Unknown	.
Chr29	16137338	16138538	-	repeat	Unknown	.
Chr29	16138851	16139484	+	repeat	Unknown	.
Chr29	16139505	16141217	+	repeat	Unknown	.
Chr29	16141255	16141316	-	repeat	Unknown	.
Chr29	16141471	16141662	+	repeat	LTR/Copia	.
Chr29	16141684	16143437	-	repeat	Unknown	.
Chr29	16143499	16143908	-	repeat	Unknown	.
Chr29	16143947	16144333	+	repeat	LTR/Gypsy	.
Chr29	16144341	16144548	+	repeat	Unknown	.
Chr29	16144616	16144666	+	repeat	LTR/Gypsy	.
Chr29	16144715	16144914	-	repeat	Unknown	.
Chr29	16144915	16145008	-	repeat	LINE/Unknown	.
Chr29	16145009	16145213	-	repeat	Unknown	.
Chr29	16145214	16145521	+	repeat	LTR/Gypsy	.
Chr29	16145529	16145542	+	repeat	Unknown	.
Chr29	16145543	16145621	-	repeat	Unknown	.
Chr29	16145622	16145775	+	repeat	LTR/Unknown	.
Chr29	16145660	16145731	+	repeat	Unknown	.
Chr29	16145758	16145804	+	repeat	LTR/Gypsy	.
Chr29	16145840	16146115	-	repeat	Unknown	.
Chr29	16146042	16146158	-	repeat	LINE/Unknown	.
Chr29	16146070	16146176	+	repeat	LTR/Gypsy	.
Chr29	16146258	16146457	+	repeat	Unknown	.
Chr29	16146551	16146638	-	repeat	Unknown	.
Chr29	16146570	16146604	+	repeat	Unknown	.
Chr29	16146605	16146757	+	repeat	LTR/Unknown	.
Chr29	16146762	16146931	+	repeat	LTR/Unknown	.
Chr29	16146940	16148115	+	repeat	Unknown	.
Chr29	16148318	16150685	+	repeat	RC/Helitron	.
Chr29	16150687	16151529	+	repeat	LTR/Unknown	.
Chr29	16151541	16153403	+	repeat	RC/Helitron	.
Chr29	16153408	16153570	-	repeat	Unknown	.
Chr29	16153585	16154284	-	repeat	Unknown	.
Chr29	16154350	16155232	+	repeat	RC/Helitron	.
Chr29	16155227	16155895	+	repeat	Unknown	.
Chr29	16155899	16157625	+	repeat	Unknown	.
Chr29	16157661	16157773	-	repeat	Unknown	.
Chr29	16157852	16158068	+	repeat	LTR/Copia	.
Chr29	16158102	16158113	-	repeat	LTR/Unknown	.
Chr29	16158114	16158244	+	repeat	LTR/Unknown	.
Chr29	16158245	16158279	-	repeat	LTR/Unknown	.
Chr29	16158342	16162936	-	repeat	DNA/EnSpm-Plavaka	.
Chr29	16162927	16164267	-	repeat	DNA/EnSpm-Plavaka	.
Chr29	16164268	16165098	-	repeat	DNA/Sola-1	.
Chr29	16165101	16165153	-	repeat	DNA/Sola-1	.
Chr29	16165153	16165787	+	repeat	DNA/Sola-1	.
Chr29	16165798	16167353	-	repeat	DNA/EnSpm-Plavaka	.
Chr29	16167177	16167416	+	repeat	DNA/EnSpm-Plavaka	.
Chr29	16167417	16167676	+	repeat	LTR/Unknown	.
Chr29	16167618	16168604	+	repeat	DNA/EnSpm-Plavaka	.
Chr29	16168582	16175094	-	repeat	DNA/EnSpm-Plavaka	.
Chr29	16175069	16176828	-	repeat	DNA/EnSpm-Plavaka	.
Chr29	16176830	16178175	+	repeat	Unknown	.
Chr29	16178207	16179820	+	repeat	RC/Helitron	.
Chr29	16179875	16182784	+	repeat	RC/Helitron	.
Chr29	16182792	16183552	-	repeat	Unknown	.
Chr29	16183414	16184475	+	repeat	RC/Helitron	.
Chr29	16184998	16185514	-	repeat	Unknown	.
Chr29	16187994	16188036	+	repeat	Simple_repeat	.
Chr29	16189094	16197837	+	repeat	DNA/EnSpm-Plavaka	.
Chr29	16197834	16199683	+	gene	lncRNA	Bm29r001330
Chr29	16198228	16198653	-	gene	protein_coding	Bm29g001770
Chr29	16199197	16199271	+	repeat	Unknown	.
Chr29	16200527	16200571	+	repeat	Simple_repeat	.
Chr29	16200769	16200792	+	repeat	Simple_repeat	.
Chr29	16200975	16200998	+	repeat	Simple_repeat	.
Chr29	16201138	16201176	+	repeat	Simple_repeat	.
Chr29	16201348	16201366	+	repeat	Simple_repeat	.
Chr29	16201656	16202213	-	gene	protein_coding	Bm29g001780
Chr29	16202314	16202351	+	repeat	Simple_repeat	.
Chr29	16202518	16202549	+	repeat	Simple_repeat	.
Chr29	16202800	16202831	+	repeat	Simple_repeat	.
Chr29	16203403	16203424	+	repeat	Unknown	.
Chr29	16203425	16203546	+	repeat	LTR/Unknown	.
Chr29	16203512	16203951	+	repeat	DNA/TcMar	.
Chr29	16203953	16204292	+	repeat	DNA/TcMar	.
Chr29	16204295	16204786	+	repeat	DNA/TcMar	.
Chr29	16205559	16205965	+	repeat	DNA/hAT	.
Chr29	16206167	16207246	+	gene	protein_coding	Bm29g001790
Chr29	16206272	16206300	+	repeat	Low_complexity	.
Chr29	16207402	16207791	-	repeat	Unknown	.
Chr29	16207800	16207912	+	repeat	Unknown	.
Chr29	16208378	16208412	+	repeat	Low_complexity	.
Chr29	16209533	16210139	+	repeat	LTR/Gypsy	.
Chr29	16210561	16210929	+	repeat	LTR/Gypsy	.
Chr29	16211107	16214216	+	repeat	LTR/Gypsy	.
Chr29	16215710	16216989	-	repeat	DNA/TcMar	.
Chr29	16218583	16218627	-	repeat	LTR/Copia	.
Chr29	16219037	16219179	-	repeat	LTR/Copia	.
Chr29	16219373	16219664	-	repeat	LTR/Copia	.
Chr29	16220224	16220306	-	repeat	LTR/Copia	.
Chr29	16225575	16225785	-	repeat	DNA/EnSpm-Plavaka	.
Chr29	16225853	16226046	-	repeat	LTR/Unknown	.
Chr29	16226058	16226484	-	repeat	Unknown	.
Chr29	16226523	16226796	-	repeat	LTR/Gypsy	.
Chr29	16226800	16227257	-	repeat	DNA/EnSpm-Plavaka	.
Chr29	16227225	16227576	-	repeat	Unknown	.
Chr29	16227474	16227604	+	repeat	Unknown	.
Chr29	16227611	16227781	-	repeat	Unknown	.
Chr29	16227732	16228168	+	repeat	DNA/EnSpm-Plavaka	.
Chr29	16228061	16228236	-	repeat	DNA/EnSpm-Plavaka	.
Chr29	16228185	16228604	-	repeat	Unknown	.
Chr29	16228493	16228620	+	repeat	Unknown	.
Chr29	16228629	16228960	+	repeat	Unknown	.
Chr29	16228945	16229104	-	repeat	DNA/EnSpm-Plavaka	.
Chr29	16228977	16229406	+	repeat	Unknown	.
Chr29	16229232	16229711	+	repeat	DNA/EnSpm-Plavaka	.
Chr29	16229684	16229929	-	repeat	DNA/EnSpm-Plavaka	.
Chr29	16229984	16230109	-	repeat	LTR/Unknown	.
Chr29	16230110	16231057	+	repeat	Unknown	.
Chr29	16231058	16231379	-	repeat	LTR/Unknown	.
Chr29	16231387	16231464	+	repeat	Unknown	.
Chr29	16231484	16231564	+	repeat	Unknown	.
Chr29	16231575	16233252	-	repeat	DNA/EnSpm-Plavaka	.
Chr29	16232902	16233744	+	repeat	DNA/EnSpm-Plavaka	.
Chr29	16233743	16233966	+	repeat	Unknown	.
Chr29	16233936	16237347	+	repeat	DNA/EnSpm-Plavaka	.
Chr29	16237354	16237615	-	repeat	Unknown	.
Chr29	16237628	16237791	-	repeat	Unknown	.
Chr29	16237743	16238929	-	repeat	DNA/EnSpm-Plavaka	.
Chr29	16238944	16239177	-	repeat	Unknown	.
Chr29	16239231	16239401	-	repeat	Unknown	.
Chr29	16239466	16239593	+	repeat	LTR/Unknown	.
Chr29	16239600	16245237	-	repeat	DNA/EnSpm-Plavaka	.
Chr29	16245238	16245331	+	repeat	Simple_repeat	.
Chr29	16245332	16246976	-	repeat	DNA/EnSpm-Plavaka	.
Chr29	16247005	16247088	+	repeat	Unknown	.
Chr29	16247106	16250351	-	repeat	DNA/EnSpm-Plavaka	.
Chr29	16250376	16250566	-	repeat	DNA/EnSpm-Plavaka	.
Chr29	16250567	16250910	+	repeat	Unknown	.
Chr29	16250924	16251091	-	repeat	Unknown	.
Chr29	16251110	16251447	+	repeat	LTR/Gypsy	.
Chr29	16253365	16253637	+	repeat	Unknown	.
Chr29	16253733	16254872	+	repeat	DNA/TcMar	.
Chr29	16255351	16255894	-	repeat	DNA/TcMar	.
Chr29	16255917	16256772	-	repeat	DNA/TcMar	.
Chr29	16261079	16261301	-	repeat	LTR/Gypsy	.
Chr29	16263952	16264008	+	repeat	Simple_repeat	.
Chr29	16266051	16266809	-	repeat	LTR/Unknown	.
Chr29	16267720	16268181	-	repeat	Unknown	.
Chr29	16268049	16268186	-	repeat	LTR/Copia	.
Chr29	16268187	16271026	+	repeat	LTR/Gypsy	.
Chr29	16271027	16278830	-	repeat	DNA/EnSpm-Plavaka	.
Chr29	16278765	16278945	+	repeat	Unknown	.
Chr29	16278772	16278815	-	repeat	LTR/Unknown	.
Chr29	16278816	16279077	+	repeat	LTR/Unknown	.
Chr29	16279060	16282203	-	repeat	DNA/EnSpm-Plavaka	.
Chr29	16279078	16279167	+	repeat	DNA/EnSpm-Plavaka	.
Chr29	16282193	16286795	-	repeat	DNA/EnSpm-Plavaka	.
Chr29	16286804	16288947	+	repeat	LTR/Gypsy	.
Chr29	16288913	16289170	+	repeat	Unknown	.
Chr29	16289157	16290388	+	repeat	LTR/Gypsy	.
Chr29	16290574	16290598	+	repeat	Simple_repeat	.
Chr29	16291058	16291365	-	repeat	LTR/Gypsy	.
Chr29	16291355	16292150	-	repeat	LTR/Gypsy	.
Chr29	16292155	16292614	-	repeat	Unknown	.
Chr29	16292446	16292619	-	repeat	LTR/Copia	.
Chr29	16292620	16292969	+	repeat	LTR/Gypsy	.
Chr29	16299804	16301317	+	repeat	DNA/TcMar	.
Chr29	16303565	16303860	+	repeat	Unknown	.
Chr29	16322682	16322730	+	repeat	Simple_repeat	.
Chr29	16325083	16326576	+	repeat	LTR/Gypsy	.
Chr29	16328467	16328841	+	repeat	LTR/Gypsy	.
Chr29	16329898	16330365	+	repeat	LTR/Gypsy	.
Chr29	16331681	16332215	-	repeat	Unknown	.
Chr29	16332222	16332360	+	repeat	DNA/EnSpm-Plavaka	.
Chr29	16332475	16332698	-	repeat	Unknown	.
Chr29	16332706	16333549	-	repeat	DNA/EnSpm-Plavaka	.
Chr29	16333124	16334858	+	repeat	DNA/EnSpm-Plavaka	.
Chr29	16343113	16343285	+	repeat	LTR/Copia	.
Chr29	16344850	16345214	-	repeat	LTR/Gypsy	.
Chr29	16345532	16346784	-	repeat	LTR/Gypsy	.
Chr29	16347075	16347322	-	gene	protein_coding	Bm29g001796
Chr29	16347817	16347878	+	repeat	Simple_repeat	.
Chr29	16347982	16348139	-	repeat	LTR/Gypsy	.
Chr29	16348390	16348498	-	repeat	LTR/Gypsy	.
Chr29	16349500	16350537	-	repeat	LTR/Copia	.
Chr29	16350854	16351862	-	repeat	LTR/Copia	.
Chr29	16352000	16352407	-	repeat	LTR/Copia	.
Chr29	16352493	16352515	+	repeat	Simple_repeat	.
Chr29	16355509	16355610	+	repeat	rRNA	.
Chr29	16356904	16357686	-	gene	protein_coding	Bm29g001800
Chr29	16359552	16359604	+	repeat	Simple_repeat	.
Chr29	16359605	16359756	+	repeat	Simple_repeat	.
Chr29	16360045	16360058	+	repeat	Simple_repeat	.
Chr29	16360059	16360565	+	repeat	Simple_repeat	.
Chr29	16360566	16360650	+	repeat	Simple_repeat	.
Chr29	16360624	16360685	+	repeat	Simple_repeat	.
Chr29	16360743	16360883	-	repeat	LTR/Gypsy	.
Chr29	16361028	16361109	+	repeat	Simple_repeat	.
Chr29	16361116	16361311	+	repeat	LTR/Gypsy	.
Chr29	16361422	16361673	+	repeat	Simple_repeat	.
Chr29	16361811	16362815	.	gene	lncRNA	Bm29r001340
Chr29	16362098	16362391	-	repeat	DNA/hAT	.
Chr29	16362398	16363017	-	repeat	DNA/hAT	.
Chr29	16363719	16363755	+	repeat	Simple_repeat	.
Chr29	16367332	16367922	+	repeat	LTR/Copia	.
Chr29	16368018	16371598	+	gene	putative_gene	Bm29g001805
Chr29	16368296	16369569	+	repeat	LTR/Copia	.
Chr29	16369663	16369777	+	repeat	LTR/Copia	.
Chr29	16370088	16371289	+	repeat	LTR/Copia	.
Chr29	16371631	16371870	+	repeat	LTR/Copia	.
Chr29	16375117	16375188	-	repeat	Unknown	.
Chr29	16377579	16377598	+	repeat	Simple_repeat	.
Chr29	16379896	16381695	+	repeat	DNA/EnSpm-Plavaka	.
Chr29	16381707	16382066	+	repeat	DNA/EnSpm-Plavaka	.
Chr29	16382067	16382369	+	repeat	DNA/EnSpm-Plavaka	.
Chr29	16382341	16385082	+	repeat	DNA/EnSpm-Plavaka	.
Chr29	16385083	16385196	+	repeat	DNA/EnSpm-Plavaka	.
Chr29	16385211	16385284	-	repeat	Unknown	.
Chr29	16385285	16385551	-	repeat	LTR/Unknown	.
Chr29	16385547	16385666	+	repeat	DNA/EnSpm-Plavaka	.
Chr29	16385552	16385599	-	repeat	Unknown	.
Chr29	16385574	16385677	-	repeat	DNA/EnSpm-Plavaka	.
Chr29	16385678	16385940	-	repeat	LTR/Unknown	.
Chr29	16385988	16386236	-	repeat	DNA/EnSpm-Plavaka	.
Chr29	16386199	16386262	+	repeat	Unknown	.
Chr29	16386290	16388790	+	repeat	DNA/EnSpm-Plavaka	.
Chr29	16391159	16391617	-	gene	putative_gene	Bm29g001810
Chr29	16396764	16397540	+	repeat	LTR/Gypsy	.
Chr29	16401006	16401327	+	repeat	Unknown	.
Chr29	16401458	16401787	+	gene	putative_gene	Bm29g001820
Chr29	16401548	16401777	-	gene	protein_coding	Bm29g001825
Chr29	16403062	16403149	-	repeat	LTR/Gypsy	.
Chr29	16403181	16403607	-	repeat	DNA/EnSpm-Plavaka	.
Chr29	16403557	16404033	+	repeat	DNA/EnSpm-Plavaka	.
Chr29	16404055	16404262	+	repeat	Unknown	.
Chr29	16404232	16406437	+	repeat	DNA/EnSpm-Plavaka	.
Chr29	16406434	16407658	+	repeat	DNA/EnSpm-Plavaka	.
Chr29	16407665	16407930	-	repeat	Unknown	.
Chr29	16407943	16408888	+	repeat	DNA/EnSpm-Plavaka	.
Chr29	16408857	16409457	-	repeat	DNA/EnSpm-Plavaka	.
Chr29	16409476	16412021	-	repeat	DNA/EnSpm-Plavaka	.
Chr29	16412033	16417692	-	repeat	DNA/EnSpm-Plavaka	.
Chr29	16418395	16418538	+	repeat	LTR/Gypsy	.
Chr29	16422683	16422976	+	repeat	LTR/Gypsy	.
Chr29	16423135	16426098	+	repeat	LTR/Gypsy	.
Chr29	16426359	16426651	-	repeat	Unknown	.
Chr29	16426554	16431726	+	repeat	DNA/EnSpm-Plavaka	.
Chr29	16431730	16437960	+	repeat	DNA/EnSpm-Plavaka	.
Chr29	16437964	16438467	+	repeat	DNA/TcMar	.
Chr29	16438470	16438511	-	repeat	DNA/TcMar	.
Chr29	16438509	16438683	+	repeat	DNA/TcMar	.
Chr29	16438826	16439384	-	repeat	DNA/EnSpm-Plavaka	.
Chr29	16439397	16439644	+	repeat	Unknown	.
Chr29	16439657	16441474	-	repeat	DNA/EnSpm-Plavaka	.
Chr29	16441475	16441927	+	repeat	LTR/Unknown	.
Chr29	16441929	16446726	+	repeat	LTR/Gypsy	.
Chr29	16446727	16447178	+	repeat	LTR/Unknown	.
Chr29	16447179	16448708	+	repeat	DNA/EnSpm-Plavaka	.
Chr29	16448734	16448951	-	repeat	Unknown	.
Chr29	16448967	16449816	-	repeat	DNA/EnSpm-Plavaka	.
Chr29	16449372	16451139	+	repeat	DNA/EnSpm-Plavaka	.
Chr29	16452090	16452231	-	repeat	LTR/Gypsy	.
Chr29	16452430	16453556	-	repeat	DNA/EnSpm-Plavaka	.
Chr29	16453476	16453591	+	repeat	DNA/EnSpm-Plavaka	.
Chr29	16453500	16453727	-	repeat	Unknown	.
Chr29	16453594	16456347	+	repeat	DNA/EnSpm-Plavaka	.
Chr29	16456346	16456896	-	repeat	LTR/Gypsy	.
Chr29	16456897	16457608	+	repeat	Unknown	.
Chr29	16457252	16459738	-	gene	lncRNA	Bm29r001350
Chr29	16459573	16459916	-	repeat	LTR/Unknown	.
Chr29	16460231	16460267	+	repeat	Simple_repeat	.
Chr29	16465699	16465727	+	repeat	Simple_repeat	.
Chr29	16469057	16469389	-	repeat	LTR/Gypsy	.
Chr29	16469353	16469401	+	repeat	DNA/TcMar	.
Chr29	16473459	16474974	+	repeat	DNA/TcMar	.
Chr29	16478232	16478627	+	repeat	DNA/PIF-ISL2EU	.
Chr29	16478788	16479164	+	repeat	LTR/Copia	.
Chr29	16483760	16484819	-	repeat	DNA/EnSpm-Plavaka	.
Chr29	16488991	16489032	+	repeat	DNA/EnSpm-Plavaka	.
Chr29	16489034	16489302	-	repeat	DNA/EnSpm-Plavaka	.
Chr29	16489165	16489511	+	repeat	DNA/EnSpm-Plavaka	.
Chr29	16489509	16493412	-	repeat	DNA/EnSpm-Plavaka	.
Chr29	16493462	16494748	-	repeat	DNA/EnSpm-Plavaka	.
Chr29	16499310	16500011	+	repeat	DNA/EnSpm-Plavaka	.
Chr29	16500027	16500448	+	repeat	DNA/EnSpm-Plavaka	.
Chr29	16500488	16501408	-	repeat	Unknown	.
Chr29	16501359	16501998	+	repeat	DNA/EnSpm-Plavaka	.
Chr29	16501830	16502322	+	repeat	Unknown	.
Chr29	16502332	16502916	+	repeat	DNA/EnSpm-Plavaka	.
Chr29	16502953	16503635	+	repeat	DNA/EnSpm-Plavaka	.
Chr29	16503637	16507125	+	repeat	Unknown	.
Chr29	16507150	16508186	+	repeat	DNA/EnSpm-Plavaka	.
Chr29	16508186	16508805	+	repeat	Unknown	.
Chr29	16510346	16510362	+	repeat	Simple_repeat	.
Chr29	16510363	16510403	+	repeat	Simple_repeat	.
Chr29	16517508	16517565	+	repeat	Simple_repeat	.
Chr29	16518861	16519855	-	repeat	Unknown	.
Chr29	16523591	16524077	-	repeat	Unknown	.
Chr29	16524326	16524470	+	repeat	LTR/Unknown	.
Chr29	16524382	16524868	-	repeat	Unknown	.
Chr29	16524573	16525668	+	repeat	LTR/Gypsy	.
Chr29	16528011	16528420	+	repeat	LTR/Gypsy	.
Chr29	16532903	16533181	.	gene	lncRNA	Bm29r001360
Chr29	16533258	16533335	+	repeat	Simple_repeat	.
Chr29	16534057	16534110	+	repeat	Simple_repeat	.
Chr29	16534198	16534242	+	repeat	Unknown	.
Chr29	16534208	16534488	+	repeat	LTR/Unknown	.
Chr29	16534425	16534558	-	repeat	Unknown	.
Chr29	16535004	16535051	+	repeat	Simple_repeat	.
Chr29	16535500	16535547	+	repeat	Simple_repeat	.
Chr29	16535589	16537256	-	gene	protein_coding	Bm29g001830
Chr29	16535828	16535851	+	repeat	Simple_repeat	.
Chr29	16535975	16536004	+	repeat	Simple_repeat	.
Chr29	16537079	16537136	+	repeat	Low_complexity	.
Chr29	16537752	16537779	+	repeat	Simple_repeat	.
Chr29	16537925	16537981	+	repeat	Simple_repeat	.
Chr29	16538716	16538777	+	repeat	Simple_repeat	.
Chr29	16538858	16538890	+	repeat	Simple_repeat	.
Chr29	16538980	16538998	+	repeat	Simple_repeat	.
Chr29	16538999	16539058	+	repeat	Simple_repeat	.
Chr29	16539059	16539064	+	repeat	Simple_repeat	.
Chr29	16539401	16542337	.	gene	lncRNA	Bm29r001370
Chr29	16539733	16539795	+	repeat	Low_complexity	.
Chr29	16540501	16540524	+	repeat	Simple_repeat	.
Chr29	16540562	16540624	+	repeat	Simple_repeat	.
Chr29	16541434	16541457	+	repeat	Simple_repeat	.
Chr29	16542628	16544255	+	repeat	LTR/Gypsy	.
Chr29	16546389	16547692	+	repeat	DNA/TcMar	.
Chr29	16550057	16550115	+	repeat	Low_complexity	.
Chr29	16556223	16556327	-	repeat	Unknown	.
Chr29	16556535	16556657	-	repeat	Unknown	.
Chr29	16556594	16561575	+	repeat	LTR/Gypsy	.
Chr29	16561636	16563147	-	repeat	DNA/TcMar	.
Chr29	16563148	16564243	+	repeat	LTR/Gypsy	.
Chr29	16564268	16564740	+	repeat	LTR/Gypsy	.
Chr29	16565362	16565543	+	repeat	LTR/Gypsy	.
Chr29	16565405	16565816	-	repeat	Unknown	.
Chr29	16565831	16568024	+	repeat	LTR/Gypsy	.
Chr29	16568106	16568443	-	repeat	Unknown	.
Chr29	16570218	16570321	+	repeat	Unknown	.
Chr29	16570901	16571042	-	repeat	LTR/Gypsy	.
Chr29	16575745	16575937	+	repeat	LTR/Gypsy	.
Chr29	16582192	16583569	-	repeat	DNA/EnSpm-Plavaka	.
Chr29	16585391	16585611	+	repeat	DNA/EnSpm-Plavaka	.
Chr29	16585739	16585952	-	repeat	Unknown	.
Chr29	16585959	16586812	-	repeat	DNA/EnSpm-Plavaka	.
Chr29	16586386	16587474	+	repeat	DNA/EnSpm-Plavaka	.
Chr29	16587475	16588813	+	repeat	DNA/TcMar	.
Chr29	16588814	16589259	+	repeat	Unknown	.
Chr29	16590985	16595209	+	repeat	DNA/EnSpm-Plavaka	.
Chr29	16595468	16596783	-	repeat	DNA/EnSpm-Plavaka	.
Chr29	16604158	16604230	-	repeat	LTR/Gypsy	.
Chr29	16609320	16614893	-	repeat	DNA/EnSpm-Plavaka	.
Chr29	16614894	16615138	+	repeat	Simple_repeat	.
Chr29	16615139	16618682	-	repeat	DNA/EnSpm-Plavaka	.
Chr29	16618725	16618865	-	repeat	Unknown	.
Chr29	16618799	16628194	-	repeat	DNA/EnSpm-Plavaka	.
Chr29	16629761	16636953	+	repeat	DNA/EnSpm-Plavaka	.
Chr29	16637139	16637386	+	repeat	Unknown	.
Chr29	16637334	16638185	+	repeat	LTR/Copia	.
Chr29	16638151	16638303	+	repeat	Unknown	.
Chr29	16638357	16638779	+	repeat	Unknown	.
Chr29	16638781	16639909	+	repeat	DNA/EnSpm-Plavaka	.
Chr29	16639884	16640084	+	repeat	LTR/Unknown	.
Chr29	16640115	16643001	+	repeat	DNA/EnSpm-Plavaka	.
Chr29	16643016	16643857	+	repeat	DNA/EnSpm-Plavaka	.
Chr29	16643863	16645448	+	repeat	DNA/EnSpm-Plavaka	.
Chr29	16645441	16646204	+	repeat	DNA/EnSpm-Plavaka	.
Chr29	16646832	16647028	-	repeat	LTR/Copia	.
Chr29	16649912	16650258	-	repeat	LTR/Copia	.
Chr29	16650970	16651258	+	repeat	DNA/TcMar	.
Chr29	16655290	16655734	-	repeat	Unknown	.
Chr29	16655747	16656018	-	repeat	LTR/Gypsy	.
Chr29	16656140	16656635	-	repeat	DNA/EnSpm-Plavaka	.
Chr29	16656197	16657040	+	repeat	DNA/EnSpm-Plavaka	.
Chr29	16657051	16657265	+	repeat	Unknown	.
Chr29	16657372	16659274	+	repeat	DNA/EnSpm-Plavaka	.
Chr29	16659296	16660699	+	repeat	DNA/EnSpm-Plavaka	.
Chr29	16660716	16660978	-	repeat	Unknown	.
Chr29	16660989	16661658	+	repeat	DNA/EnSpm-Plavaka	.
Chr29	16661403	16662942	-	repeat	DNA/EnSpm-Plavaka	.
Chr29	16662995	16665364	-	repeat	DNA/EnSpm-Plavaka	.
Chr29	16665359	16665729	-	repeat	Unknown	.
Chr29	16665559	16668373	-	repeat	DNA/EnSpm-Plavaka	.
Chr29	16668376	16668747	-	repeat	LTR/Unknown	.
Chr29	16668764	16668942	+	repeat	LTR/Copia	.
Chr29	16669091	16671031	+	repeat	LTR/Copia	.
Chr29	16671024	16671452	+	repeat	LTR/Copia	.
Chr29	16671466	16671607	+	repeat	Unknown	.
Chr29	16671616	16672117	-	repeat	DNA/TcMar	.
Chr29	16672118	16672834	+	repeat	DNA/TcMar	.
Chr29	16672839	16673034	+	repeat	DNA/TcMar	.
Chr29	16673035	16674068	+	repeat	LTR/Copia	.
Chr29	16674069	16675822	+	repeat	DNA/EnSpm-Plavaka	.
Chr29	16675846	16676290	-	repeat	LTR/Unknown	.
Chr29	16676291	16676475	+	repeat	Crypton/Unknown	.
Chr29	16676475	16677062	-	repeat	Unknown	.
Chr29	16676749	16678281	+	repeat	Unknown	.
Chr29	16678225	16688107	+	repeat	DNA/EnSpm-Plavaka	.
Chr29	16688080	16691947	-	repeat	DNA/EnSpm-Plavaka	.
Chr29	16691952	16692614	-	repeat	DNA/EnSpm-Plavaka	.
Chr29	16692822	16697467	-	repeat	DNA/EnSpm-Plavaka	.
Chr29	16697262	16697549	+	repeat	DNA/EnSpm-Plavaka	.
Chr29	16697583	16697920	-	repeat	DNA/EnSpm-Plavaka	.
Chr29	16697921	16697945	+	repeat	Simple_repeat	.
Chr29	16697946	16701054	-	repeat	DNA/EnSpm-Plavaka	.
Chr29	16701055	16702319	-	repeat	DNA/EnSpm-Plavaka	.
Chr29	16702352	16702776	-	repeat	DNA/EnSpm-Plavaka	.
Chr29	16702777	16702988	+	repeat	Simple_repeat	.
Chr29	16702989	16703948	-	repeat	DNA/EnSpm-Plavaka	.
Chr29	16703949	16704155	+	repeat	Unknown	.
Chr29	16704029	16705033	+	repeat	DNA/EnSpm-Plavaka	.
Chr29	16704156	16704205	-	repeat	DNA/EnSpm-Plavaka	.
Chr29	16705034	16712922	-	repeat	DNA/EnSpm-Plavaka	.
Chr29	16712721	16712943	+	repeat	DNA/EnSpm-Plavaka	.
Chr29	16712881	16713117	+	repeat	DNA/EnSpm-Plavaka	.
Chr29	16712918	16717534	-	repeat	DNA/EnSpm-Plavaka	.
Chr29	16717535	16717583	+	repeat	Simple_repeat	.
Chr29	16717584	16722600	-	repeat	DNA/EnSpm-Plavaka	.
Chr29	16722601	16722759	+	repeat	Unknown	.
Chr29	16722763	16723525	+	repeat	LTR/Copia	.
Chr29	16723527	16723873	-	repeat	LTR/Copia	.
Chr29	16723864	16724300	-	repeat	LTR/Unknown	.
Chr29	16724963	16725520	+	repeat	Simple_repeat	.
Chr29	16725592	16725622	+	repeat	Simple_repeat	.
Chr29	16726787	16726843	+	repeat	Simple_repeat	.
Chr29	16726882	16726910	+	repeat	Simple_repeat	.
Chr29	16727002	16727071	+	repeat	Simple_repeat	.
Chr29	16727122	16727357	+	repeat	Simple_repeat	.
Chr29	16727288	16727358	+	repeat	Simple_repeat	.
Chr29	16727413	16727445	+	repeat	Simple_repeat	.
Chr29	16727530	16728958	+	gene	protein_coding	Bm29g001840
Chr29	16728199	16728278	+	repeat	Simple_repeat	.
Chr29	16728719	16728750	+	repeat	Simple_repeat	.
Chr29	16728816	16728854	+	repeat	Simple_repeat	.
Chr29	16728962	16728983	+	repeat	Simple_repeat	.
Chr29	16729345	16729370	+	repeat	Simple_repeat	.
Chr29	16729582	16729632	+	repeat	Low_complexity	.
Chr29	16731229	16731660	+	repeat	DNA/TcMar	.
Chr29	16732859	16733358	+	repeat	LTR/Gypsy	.
Chr29	16733512	16733795	+	repeat	LTR/Gypsy	.
Chr29	16734109	16735915	+	repeat	LTR/Gypsy	.
Chr29	16735912	16737205	+	repeat	LTR/Gypsy	.
Chr29	16737123	16737506	+	gene	putative_gene	Bm29g001845
Chr29	16739314	16739387	+	repeat	Simple_repeat	.
Chr29	16740011	16740331	+	gene	protein_coding	Bm29g001850
Chr29	16741719	16742081	+	gene	putative_gene	Bm29g001860
Chr29	16742678	16742845	+	repeat	LTR/Copia	.
Chr29	16745553	16745589	-	repeat	DNA/EnSpm-Plavaka	.
Chr29	16745559	16746362	-	repeat	Unknown	.
Chr29	16746374	16748189	-	repeat	Unknown	.
Chr29	16747549	16750161	+	repeat	DNA/EnSpm-Plavaka	.
Chr29	16750184	16750325	-	repeat	DNA/EnSpm-Plavaka	.
Chr29	16750381	16750590	+	repeat	Unknown	.
Chr29	16750588	16750902	-	repeat	Unknown	.
Chr29	16750903	16751122	+	repeat	Unknown	.
Chr29	16751110	16754539	+	repeat	DNA/EnSpm-Plavaka	.
Chr29	16754551	16754808	-	repeat	Unknown	.
Chr29	16754815	16755288	-	repeat	Unknown	.
Chr29	16755274	16756552	+	repeat	DNA/EnSpm-Plavaka	.
Chr29	16757676	16757834	+	repeat	Unknown	.
Chr29	16758708	16759417	-	repeat	LTR/Unknown	.
Chr29	16759420	16759596	-	repeat	LTR/Copia	.
Chr29	16759589	16762393	-	repeat	LTR/Copia	.
Chr29	16762394	16762927	-	repeat	LTR/Gypsy	.
Chr29	16762726	16762953	-	repeat	LTR/Copia	.
Chr29	16762797	16763065	-	repeat	LTR/Unknown	.
Chr29	16767927	16768268	-	repeat	Unknown	.
Chr29	16768272	16768452	+	repeat	DNA/TcMar	.
Chr29	16768614	16769421	+	repeat	DNA/TcMar	.
Chr29	16773891	16773924	+	repeat	Low_complexity	.
Chr29	16777568	16778084	+	repeat	Unknown	.
Chr29	16778261	16781168	-	repeat	LTR/Copia	.
Chr29	16781177	16781604	-	repeat	LTR/Copia	.
Chr29	16781609	16782121	+	repeat	Unknown	.
Chr29	16782247	16782808	-	repeat	DNA/Unknown	.
Chr29	16782582	16782951	-	repeat	Unknown	.
Chr29	16782618	16783356	+	repeat	Unknown	.
Chr29	16786172	16786614	+	repeat	LTR/Unknown	.
Chr29	16787112	16787379	+	repeat	Unknown	.
Chr29	16788102	16788888	+	repeat	Unknown	.
Chr29	16789780	16789898	+	repeat	Unknown	.
Chr29	16792179	16792273	+	repeat	Unknown	.
Chr29	16792279	16792376	+	repeat	Unknown	.
Chr29	16793532	16793915	-	repeat	DNA/TcMar	.
Chr29	16795601	16796001	-	repeat	DNA/hAT	.
Chr29	16796537	16797204	-	repeat	LTR/Unknown	.
Chr29	16797256	16797364	+	repeat	LTR/Gypsy	.
Chr29	16797730	16797925	-	repeat	Unknown	.
Chr29	16798720	16798941	-	repeat	DNA/TcMar	.
Chr29	16798734	16799480	+	repeat	DNA/TcMar	.
Chr29	16799691	16799808	-	repeat	DNA/hAT	.
Chr29	16799825	16800889	-	repeat	LTR/Gypsy	.
Chr29	16800211	16801556	+	repeat	DNA/Harbinger	.
Chr29	16802730	16802823	+	repeat	DNA/TcMar	.
Chr29	16802738	16805015	.	gene	lncRNA	Bm29r001380
Chr29	16803802	16803952	-	repeat	DNA/hAT	.
Chr29	16804266	16804462	-	repeat	DNA/hAT	.
Chr29	16804586	16804619	+	repeat	Low_complexity	.
Chr29	16804649	16804816	+	repeat	Simple_repeat	.
Chr29	16805321	16807653	+	gene	protein_coding	Bm29g001870
Chr29	16805513	16805540	+	repeat	Simple_repeat	.
Chr29	16808178	16808537	+	gene	protein_coding	Bm29g001875
Chr29	16808935	16810128	+	gene	protein_coding	Bm29g001880
Chr29	16810944	16811055	+	repeat	Unknown	.
Chr29	16811059	16812156	+	repeat	DNA/TcMar	.
Chr29	16812159	16812265	+	repeat	Simple_repeat	.
Chr29	16812400	16812593	-	repeat	DNA/TcMar	.
Chr29	16813341	16814085	-	repeat	DNA/TcMar	.
Chr29	16814079	16814537	-	repeat	Unknown	.
Chr29	16814550	16814703	-	repeat	Unknown	.
Chr29	16814735	16814999	-	repeat	LTR/Gypsy	.
Chr29	16815003	16815484	-	repeat	DNA/EnSpm-Plavaka	.
Chr29	16815426	16815746	-	repeat	Unknown	.
Chr29	16815564	16816085	-	repeat	DNA/EnSpm-Plavaka	.
Chr29	16815639	16816508	+	repeat	DNA/EnSpm-Plavaka	.
Chr29	16816509	16816732	+	repeat	Unknown	.
Chr29	16816702	16817893	+	repeat	DNA/EnSpm-Plavaka	.
Chr29	16817894	16818884	+	repeat	DNA/EnSpm-Plavaka	.
Chr29	16818885	16818985	+	repeat	Simple_repeat	.
Chr29	16818986	16819904	+	repeat	DNA/EnSpm-Plavaka	.
Chr29	16819955	16823505	+	repeat	DNA/EnSpm-Plavaka	.
Chr29	16823505	16824393	+	repeat	DNA/EnSpm-Plavaka	.
Chr29	16824394	16825679	+	repeat	DNA/EnSpm-Plavaka	.
Chr29	16825619	16825751	+	repeat	Unknown	.
Chr29	16825755	16825792	+	repeat	Simple_repeat	.
Chr29	16825794	16829397	+	repeat	DNA/EnSpm-Plavaka	.
Chr29	16829501	16829902	+	repeat	DNA/EnSpm-Plavaka	.
Chr29	16829905	16830074	-	repeat	DNA/EnSpm-Plavaka	.
Chr29	16830051	16834382	+	repeat	DNA/EnSpm-Plavaka	.
Chr29	16834360	16835302	+	repeat	DNA/EnSpm-Plavaka	.
Chr29	16835305	16837477	+	repeat	DNA/EnSpm-Plavaka	.
Chr29	16837476	16837707	+	repeat	DNA/EnSpm-Plavaka	.
Chr29	16837710	16837960	-	repeat	DNA/EnSpm-Plavaka	.
Chr29	16837967	16838080	+	repeat	Unknown	.
Chr29	16838053	16838430	-	repeat	Unknown	.
Chr29	16838093	16838511	-	repeat	DNA/EnSpm-Plavaka	.
Chr29	16838514	16838924	+	repeat	LTR/Unknown	.
Chr29	16838925	16838963	+	repeat	LTR/Gypsy	.
Chr29	16838954	16839176	-	repeat	LTR/Gypsy	.
Chr29	16838964	16839272	+	repeat	Unknown	.
Chr29	16839273	16840467	+	repeat	LTR/Gypsy	.
Chr29	16840450	16848158	-	repeat	LTR/Gypsy	.
Chr29	16847910	16847948	+	repeat	LTR/Gypsy	.
Chr29	16847949	16848257	+	repeat	Unknown	.
Chr29	16848258	16849125	+	repeat	LTR/Gypsy	.
Chr29	16849130	16852256	-	repeat	DNA/EnSpm-Plavaka	.
Chr29	16852221	16852460	+	repeat	Unknown	.
Chr29	16852263	16852544	-	repeat	LTR/Gypsy	.
Chr29	16852569	16853417	-	repeat	LTR/Gypsy	.
Chr29	16853425	16853611	-	repeat	Unknown	.
Chr29	16853628	16856470	-	repeat	DNA/EnSpm-Plavaka	.
Chr29	16856465	16861574	-	repeat	DNA/EnSpm-Plavaka	.
Chr29	16862535	16862778	-	repeat	LTR/Unknown	.
Chr29	16862779	16865625	-	repeat	LTR/Gypsy	.
Chr29	16865621	16866775	-	repeat	LTR/Gypsy	.
Chr29	16866776	16867019	-	repeat	LTR/Unknown	.
Chr29	16871865	16871906	+	repeat	Simple_repeat	.
Chr29	16875551	16875995	+	repeat	DNA/EnSpm-Plavaka	.
Chr29	16876009	16888143	+	repeat	DNA/EnSpm-Plavaka	.
Chr29	16888147	16888179	+	repeat	Simple_repeat	.
Chr29	16888180	16889691	-	repeat	DNA/TcMar	.
Chr29	16889692	16895411	+	repeat	DNA/EnSpm-Plavaka	.
Chr29	16897722	16897782	+	repeat	Simple_repeat	.
Chr29	16898366	16899622	+	repeat	DNA/TcMar	.
Chr29	16899629	16899690	+	repeat	Unknown	.
Chr29	16899666	16899696	-	repeat	DNA/TcMar	.
Chr29	16908316	16908354	+	repeat	LTR/Copia	.
Chr29	16908580	16909028	-	repeat	LTR/Copia	.
Chr29	16908675	16910065	+	repeat	DNA/TcMar	.
Chr29	16914582	16914628	+	repeat	Simple_repeat	.
Chr29	16922727	16922915	-	repeat	Unknown	.
Chr29	16922916	16923065	-	repeat	LTR/Unknown	.
Chr29	16923118	16923231	-	repeat	LTR/Unknown	.
Chr29	16923701	16923809	+	repeat	Simple_repeat	.
Chr29	16924669	16924930	-	repeat	Unknown	.
Chr29	16925257	16925840	-	repeat	Unknown	.
Chr29	16925856	16926722	+	repeat	Unknown	.
Chr29	16927103	16927490	+	repeat	LTR/Gypsy	.
Chr29	16927819	16928803	+	repeat	Unknown	.
Chr29	16928831	16929039	-	repeat	LTR/Gypsy	.
Chr29	16929189	16930161	+	repeat	LTR/Gypsy	.
Chr29	16929557	16930290	-	repeat	LTR/Gypsy	.
Chr29	16930468	16930509	+	repeat	LTR/Gypsy	.
Chr29	16930510	16931784	-	repeat	LTR/Gypsy	.
Chr29	16931785	16931953	+	repeat	LTR/Gypsy	.
Chr29	16932400	16932465	+	repeat	LTR/Gypsy	.
Chr29	16932466	16932621	-	repeat	LTR/Gypsy	.
Chr29	16932622	16932730	+	repeat	LTR/Gypsy	.
Chr29	16933138	16935339	-	repeat	LTR/Gypsy	.
Chr29	16935681	16936235	-	repeat	Unknown	.
Chr29	16936242	16936441	-	repeat	Unknown	.
Chr29	16936473	16936876	+	repeat	DNA/hAT	.
Chr29	16936979	16937124	-	repeat	LTR/Unknown	.
Chr29	16937162	16937547	-	repeat	LTR/Copia	.
Chr29	16937593	16940107	-	repeat	LTR/Copia	.
Chr29	16940595	16941639	-	repeat	LTR/Copia	.
Chr29	16942076	16942758	-	repeat	DNA/EnSpm-Plavaka	.
Chr29	16942951	16947468	-	repeat	DNA/EnSpm-Plavaka	.
Chr29	16947270	16947512	+	repeat	DNA/EnSpm-Plavaka	.
Chr29	16947583	16948017	-	repeat	DNA/EnSpm-Plavaka	.
Chr29	16948022	16951189	-	repeat	DNA/EnSpm-Plavaka	.
Chr29	16951232	16951364	-	repeat	Unknown	.
Chr29	16951306	16957413	-	repeat	DNA/EnSpm-Plavaka	.
Chr29	16957418	16957622	+	repeat	Unknown	.
Chr29	16957635	16958870	-	repeat	DNA/EnSpm-Plavaka	.
Chr29	16958870	16958910	+	repeat	LTR/Unknown	.
Chr29	16958922	16959454	-	repeat	DNA/EnSpm-Plavaka	.
Chr29	16959511	16960991	-	repeat	DNA/EnSpm-Plavaka	.
Chr29	16961113	16961757	-	repeat	LTR/Copia	.
Chr29	16961948	16969930	-	repeat	DNA/EnSpm-Plavaka	.
Chr29	16969820	16970123	+	repeat	DNA/EnSpm-Plavaka	.
Chr29	16970029	16978843	-	repeat	DNA/EnSpm-Plavaka	.
Chr29	16978844	16983238	-	repeat	DNA/EnSpm-Plavaka	.
Chr29	16983031	16983333	+	repeat	Unknown	.
Chr29	16983243	16983357	-	repeat	DNA/EnSpm-Plavaka	.
Chr29	16983283	16983372	+	repeat	DNA/EnSpm-Plavaka	.
Chr29	16983313	16983634	+	repeat	Unknown	.
Chr29	16983625	16984310	+	repeat	Unknown	.
Chr29	16984314	16984748	+	repeat	DNA/TcMar	.
Chr29	16984750	16984895	-	repeat	Unknown	.
Chr29	16984901	16985238	-	repeat	Unknown	.
Chr29	16985272	16985658	-	repeat	Unknown	.
Chr29	16985478	16985913	-	repeat	LTR/Gypsy	.
Chr29	16985781	16986120	+	repeat	Unknown	.
Chr29	16986125	16986243	-	repeat	LTR/Copia	.
Chr29	16986244	16990154	+	repeat	LTR/Gypsy	.
Chr29	16990152	16990956	+	repeat	Unknown	.
Chr29	16991003	16991757	-	repeat	DNA/TcMar	.
Chr29	16991765	16992122	-	repeat	LTR/Gypsy	.
Chr29	16992641	16992888	-	repeat	DNA/Unknown	.
Chr29	16993153	16993417	-	repeat	LTR/Unknown	.
Chr29	16993557	16993656	-	repeat	LTR/Gypsy	.
Chr29	16993674	16993692	-	repeat	Unknown	.
Chr29	16993693	16993835	+	repeat	Unknown	.
Chr29	16993836	16996056	+	repeat	DNA/PIF-ISL2EU	.
Chr29	16996056	16996248	-	repeat	Unknown	.
Chr29	16996057	16996164	+	repeat	Unknown	.
Chr29	16996253	16996606	+	repeat	DNA/Unknown	.
Chr29	16996361	16997769	-	repeat	DNA/TcMar	.
Chr29	16996607	16996729	+	repeat	Unknown	.
Chr29	16997782	16997979	-	repeat	Unknown	.
Chr29	16997979	16998134	+	repeat	LTR/Copia	.
Chr29	16999174	16999633	+	gene	protein_coding	Bm29g001885
Chr29	17000527	17000723	+	repeat	Unknown	.
Chr29	17000736	17002144	+	repeat	DNA/TcMar	.
Chr29	17001756	17001897	-	repeat	Unknown	.
Chr29	17001898	17002252	-	repeat	DNA/Unknown	.
Chr29	17002257	17002449	+	repeat	Unknown	.
Chr29	17002341	17002448	-	repeat	Unknown	.
Chr29	17002449	17004666	-	repeat	DNA/PIF-ISL2EU	.
Chr29	17004667	17004811	-	repeat	Unknown	.
Chr29	17004812	17004841	+	repeat	Unknown	.
Chr29	17004859	17004947	+	repeat	LTR/Gypsy	.
Chr29	17005087	17005351	+	repeat	LTR/Unknown	.
Chr29	17005616	17005862	+	repeat	DNA/Unknown	.
Chr29	17006375	17006651	+	repeat	LTR/Gypsy	.
Chr29	17006652	17008164	-	repeat	DNA/TcMar	.
Chr29	17008165	17008248	+	repeat	LTR/Gypsy	.
Chr29	17008258	17009048	+	repeat	DNA/TcMar	.
Chr29	17009053	17009853	-	repeat	Unknown	.
Chr29	17009854	17011601	-	repeat	LTR/Gypsy	.
Chr29	17011601	17013264	-	repeat	LTR/Gypsy	.
Chr29	17013334	17013603	-	repeat	Unknown	.
Chr29	17013480	17013896	+	repeat	LTR/Gypsy	.
Chr29	17013686	17014072	+	repeat	Unknown	.
Chr29	17014128	17014390	+	repeat	Unknown	.
Chr29	17014452	17014592	+	repeat	Unknown	.
Chr29	17014593	17015020	-	repeat	DNA/TcMar	.
Chr29	17015037	17016144	-	repeat	DNA/EnSpm-Plavaka	.
Chr29	17016070	17016185	+	repeat	DNA/EnSpm-Plavaka	.
Chr29	17016094	17016398	-	repeat	Unknown	.
Chr29	17016188	17020210	+	repeat	DNA/EnSpm-Plavaka	.
Chr29	17020205	17023790	+	repeat	DNA/EnSpm-Plavaka	.
Chr29	17023791	17023844	+	repeat	Simple_repeat	.
Chr29	17023845	17024638	+	repeat	DNA/EnSpm-Plavaka	.
Chr29	17025542	17026479	-	repeat	DNA/EnSpm-Plavaka	.
Chr29	17026369	17026646	+	repeat	DNA/EnSpm-Plavaka	.
Chr29	17026831	17027234	+	repeat	Unknown	.
Chr29	17026872	17027079	-	repeat	DNA/EnSpm-Plavaka	.
Chr29	17027080	17027298	+	repeat	DNA/EnSpm-Plavaka	.
Chr29	17027299	17027320	-	repeat	DNA/EnSpm-Plavaka	.
Chr29	17029372	17029500	+	repeat	DNA/EnSpm-Plavaka	.
Chr29	17029705	17030109	-	repeat	Unknown	.
Chr29	17032531	17034576	-	repeat	DNA/EnSpm-Plavaka	.
Chr29	17034731	17035166	-	repeat	DNA/EnSpm-Plavaka	.
Chr29	17036053	17038325	+	repeat	DNA/EnSpm-Plavaka	.
Chr29	17038099	17038404	-	repeat	DNA/EnSpm-Plavaka	.
Chr29	17038353	17038547	+	repeat	DNA/EnSpm-Plavaka	.
Chr29	17038556	17041689	+	repeat	DNA/EnSpm-Plavaka	.
Chr29	17041688	17042261	-	repeat	Unknown	.
Chr29	17042259	17042417	-	repeat	Unknown	.
Chr29	17042384	17042434	+	repeat	LTR/Unknown	.
Chr29	17042424	17042606	-	repeat	Unknown	.
Chr29	17042529	17042972	+	repeat	LTR/Unknown	.
Chr29	17042766	17048790	+	repeat	LTR/Gypsy	.
Chr29	17048791	17049160	-	repeat	LTR/Gypsy	.
Chr29	17049161	17049226	+	repeat	LTR/Gypsy	.
Chr29	17049224	17049947	-	repeat	LTR/Gypsy	.
Chr29	17049981	17050162	+	repeat	Unknown	.
Chr29	17050062	17050174	-	repeat	LTR/Gypsy	.
Chr29	17050149	17051241	-	repeat	Unknown	.
Chr29	17051270	17051397	-	repeat	Unknown	.
Chr29	17051364	17051414	+	repeat	LTR/Unknown	.
Chr29	17051404	17051586	-	repeat	Unknown	.
Chr29	17051509	17051952	+	repeat	LTR/Unknown	.
Chr29	17051953	17052786	+	repeat	DNA/EnSpm-Plavaka	.
Chr29	17052814	17053152	+	repeat	DNA/hAT	.
Chr29	17053706	17054491	+	gene	protein_coding	Bm29g001890
Chr29	17054934	17054953	+	repeat	Simple_repeat	.
Chr29	17055682	17056059	-	gene	protein_coding	Bm29g001900
Chr29	17056264	17056572	+	repeat	DNA/hAT	.
Chr29	17056837	17057990	+	repeat	DNA/TcMar	.
Chr29	17058019	17058233	-	repeat	DNA/Unknown	.
Chr29	17059182	17059210	+	repeat	Simple_repeat	.
Chr29	17059282	17060475	-	gene	protein_coding	Bm29g001910
Chr29	17060953	17061601	.	gene	lncRNA	Bm29r001390
Chr29	17061598	17061724	+	repeat	Unknown	.
Chr29	17062841	17062889	+	repeat	Simple_repeat	.
Chr29	17062890	17062928	+	repeat	Simple_repeat	.
Chr29	17067899	17068331	+	repeat	LTR/Unknown	.
Chr29	17067903	17068219	-	repeat	LTR/Unknown	.
Chr29	17068220	17068415	+	repeat	LTR/Gypsy	.
Chr29	17068997	17069129	-	repeat	LTR/Gypsy	.
Chr29	17071644	17072102	-	repeat	Unknown	.
Chr29	17072080	17072115	+	repeat	Unknown	.
Chr29	17072114	17072262	-	repeat	DNA/EnSpm-Plavaka	.
Chr29	17072287	17072561	-	repeat	LTR/Gypsy	.
Chr29	17072566	17072657	-	repeat	LTR/Gypsy	.
Chr29	17072988	17073317	-	repeat	Unknown	.
Chr29	17073089	17073666	-	repeat	DNA/EnSpm-Plavaka	.
Chr29	17073263	17074070	+	repeat	DNA/EnSpm-Plavaka	.
Chr29	17074071	17074297	+	repeat	Unknown	.
Chr29	17074267	17077734	+	repeat	DNA/EnSpm-Plavaka	.
Chr29	17077787	17078019	-	repeat	Unknown	.
Chr29	17078116	17080017	-	repeat	DNA/EnSpm-Plavaka	.
Chr29	17080018	17081787	-	repeat	DNA/EnSpm-Plavaka	.
Chr29	17081355	17082184	+	repeat	DNA/EnSpm-Plavaka	.
Chr29	17082192	17082417	+	repeat	Unknown	.
Chr29	17082392	17083511	+	repeat	DNA/EnSpm-Plavaka	.
Chr29	17083537	17085541	+	repeat	DNA/EnSpm-Plavaka	.
Chr29	17085681	17085977	-	repeat	DNA/EnSpm-Plavaka	.
Chr29	17085978	17095360	-	repeat	DNA/EnSpm-Plavaka	.
Chr29	17095316	17095438	+	repeat	DNA/EnSpm-Plavaka	.
Chr29	17095383	17103254	-	repeat	DNA/EnSpm-Plavaka	.
Chr29	17103255	17103538	-	repeat	LTR/Gypsy	.
Chr29	17103539	17104417	-	repeat	DNA/EnSpm-Plavaka	.
Chr29	17104418	17104630	+	repeat	DNA/EnSpm-Plavaka	.
Chr29	17104594	17106241	-	repeat	DNA/EnSpm-Plavaka	.
Chr29	17106244	17106746	+	repeat	Unknown	.
Chr29	17107218	17107807	-	repeat	LTR/Copia	.
Chr29	17107638	17108158	+	repeat	LTR/Copia	.
Chr29	17108386	17108955	+	repeat	LTR/Copia	.
Chr29	17109234	17110266	+	repeat	LTR/Copia	.
Chr29	17111087	17111958	+	repeat	LTR/Copia	.
Chr29	17112150	17112593	-	repeat	LTR/Copia	.
Chr29	17113909	17114138	-	repeat	LTR/Gypsy	.
Chr29	17114335	17114477	+	repeat	Unknown	.
Chr29	17115668	17115703	+	repeat	Low_complexity	.
Chr29	17119334	17119947	+	repeat	LTR/Unknown	.
Chr29	17119965	17121032	+	repeat	LTR/Unknown	.
Chr29	17123964	17124411	+	repeat	Unknown	.
Chr29	17126806	17126971	+	repeat	LTR/Gypsy	.
Chr29	17130064	17130591	+	repeat	Unknown	.
Chr29	17137206	17137467	+	repeat	Unknown	.
Chr29	17137479	17137968	-	repeat	LTR/Gypsy	.
Chr29	17137995	17138936	-	repeat	Unknown	.
Chr29	17139015	17139181	-	repeat	Unknown	.
Chr29	17139406	17139727	-	repeat	LTR/Gypsy	.
Chr29	17139775	17140823	+	repeat	Unknown	.
Chr29	17140543	17140984	-	repeat	LTR/Gypsy	.
Chr29	17140908	17141228	-	repeat	Unknown	.
Chr29	17141209	17141334	-	repeat	Unknown	.
Chr29	17141367	17145376	-	repeat	LTR/Gypsy	.
Chr29	17145374	17147651	-	repeat	LTR/Gypsy	.
Chr29	17147600	17147860	+	repeat	Unknown	.
Chr29	17147883	17147996	-	repeat	LTR/Gypsy	.
Chr29	17148003	17148117	-	repeat	LTR/Gypsy	.
Chr29	17148124	17148327	-	repeat	LTR/Gypsy	.
Chr29	17161917	17163386	+	repeat	LTR/Gypsy	.
Chr29	17163596	17163711	+	repeat	LTR/Gypsy	.
Chr29	17168491	17169058	+	repeat	LTR/Gypsy	.
Chr29	17169059	17171831	+	repeat	LTR/Copia	.
Chr29	17171829	17172689	+	repeat	LTR/Copia	.
Chr29	17172690	17173361	+	repeat	LTR/Gypsy	.
Chr29	17175886	17175911	+	repeat	Simple_repeat	.
Chr29	17181772	17182000	+	repeat	Unknown	.
Chr29	17182059	17182450	-	repeat	LTR/Copia	.
Chr29	17183148	17183878	-	repeat	LTR/Copia	.
Chr29	17184291	17185570	-	repeat	LTR/Copia	.
Chr29	17185593	17185744	+	repeat	Unknown	.
Chr29	17185762	17186203	+	repeat	Unknown	.
Chr29	17186996	17187385	+	repeat	LTR/Copia	.
Chr29	17198089	17198277	-	repeat	LTR/Unknown	.
Chr29	17200123	17200559	-	repeat	DNA/TcMar	.
Chr29	17200618	17201028	-	repeat	DNA/TcMar	.
Chr29	17201138	17201229	+	repeat	Unknown	.
Chr29	17201244	17201989	+	repeat	Unknown	.
Chr29	17202766	17202908	+	repeat	DNA/TcMar	.
Chr29	17203066	17203172	+	repeat	DNA/TcMar	.
Chr29	17203201	17203438	-	repeat	DNA/TcMar	.
Chr29	17204039	17205369	-	repeat	DNA/TcMar	.
Chr29	17205421	17205657	+	repeat	LTR/Unknown	.
Chr29	17205659	17206056	+	repeat	LTR/Copia	.
Chr29	17206254	17206785	+	repeat	LTR/Copia	.
Chr29	17206844	17208674	+	repeat	LTR/Copia	.
Chr29	17208778	17210207	+	repeat	LTR/Copia	.
Chr29	17210331	17210731	+	repeat	LTR/Copia	.
Chr29	17210734	17210971	+	repeat	LTR/Unknown	.
Chr29	17210972	17211108	-	repeat	DNA/TcMar	.
Chr29	17212335	17216253	-	gene	protein_coding	Bm29g001915
Chr29	17215216	17215397	+	repeat	Simple_repeat	.
Chr29	17216698	17218903	+	repeat	DNA/PIF-ISL2EU	.
Chr29	17218907	17219233	+	repeat	Unknown	.
Chr29	17219197	17219287	+	repeat	LTR/Gypsy	.
Chr29	17219208	17219353	+	repeat	DNA/Unknown	.
Chr29	17219354	17220405	-	repeat	DNA/PIF-ISL2EU	.
Chr29	17220406	17221933	+	repeat	DNA/TcMar	.
Chr29	17221934	17222848	+	repeat	DNA/PIF-ISL2EU	.
Chr29	17222854	17222915	+	repeat	LTR/Gypsy	.
Chr29	17222919	17223145	-	repeat	Unknown	.
Chr29	17223149	17223332	+	repeat	DNA/Unknown	.
Chr29	17223331	17223447	-	repeat	DNA/TcMar	.
Chr29	17223457	17223642	-	repeat	DNA/TcMar	.
Chr29	17223643	17224198	-	repeat	DNA/TcMar	.
Chr29	17224549	17224877	+	repeat	Unknown	.
Chr29	17225164	17226168	+	repeat	DNA/EnSpm-Plavaka	.
Chr29	17226169	17226604	-	repeat	LTR/Unknown	.
Chr29	17226427	17226850	+	repeat	Unknown	.
Chr29	17226853	17227525	-	repeat	Unknown	.
Chr29	17227527	17227828	-	repeat	Unknown	.
Chr29	17227737	17227920	+	repeat	Unknown	.
Chr29	17227903	17228916	+	repeat	DNA/EnSpm-Plavaka	.
Chr29	17228931	17229077	+	repeat	Unknown	.
Chr29	17228959	17229085	-	repeat	DNA/EnSpm-Plavaka	.
Chr29	17229030	17229466	+	repeat	DNA/EnSpm-Plavaka	.
Chr29	17229348	17229480	-	repeat	DNA/EnSpm-Plavaka	.
Chr29	17229478	17229551	-	repeat	Unknown	.
Chr29	17229550	17229620	-	repeat	Unknown	.
Chr29	17232281	17232430	-	repeat	Unknown	.
Chr29	17232429	17232478	-	repeat	Unknown	.
Chr29	17232469	17233207	-	repeat	Unknown	.
Chr29	17233410	17234091	+	repeat	DNA/EnSpm-Plavaka	.
Chr29	17234092	17236134	-	repeat	Unknown	.
Chr29	17235552	17236212	+	repeat	Unknown	.
Chr29	17236199	17236347	+	repeat	DNA/EnSpm-Plavaka	.
Chr29	17236224	17236656	-	repeat	DNA/EnSpm-Plavaka	.
Chr29	17236582	17237939	+	repeat	DNA/EnSpm-Plavaka	.
Chr29	17239531	17239734	-	repeat	Unknown	.
Chr29	17240652	17240813	-	repeat	DNA/Sola-1	.
Chr29	17240800	17241162	-	gene	protein_coding	Bm29g001920
Chr29	17248282	17248719	-	repeat	LTR/Gypsy	.
Chr29	17248728	17248906	+	repeat	Unknown	.
Chr29	17248909	17249409	-	repeat	Unknown	.
Chr29	17249561	17250842	-	repeat	Unknown	.
Chr29	17250849	17251030	+	repeat	LTR/Unknown	.
Chr29	17251746	17251911	-	repeat	DNA/EnSpm-Plavaka	.
Chr29	17252022	17252218	-	repeat	LTR/Unknown	.
Chr29	17252231	17252689	-	repeat	DNA/EnSpm-Plavaka	.
Chr29	17252714	17252982	-	repeat	LTR/Gypsy	.
Chr29	17252988	17253078	-	repeat	LTR/Gypsy	.
Chr29	17253079	17253307	-	repeat	DNA/EnSpm-Plavaka	.
Chr29	17253430	17253530	+	repeat	LINE/L1	.
Chr29	17253542	17253761	-	repeat	Unknown	.
Chr29	17253671	17254201	+	repeat	DNA/EnSpm-Plavaka	.
Chr29	17254202	17254379	+	repeat	Unknown	.
Chr29	17254525	17257848	+	repeat	DNA/EnSpm-Plavaka	.
Chr29	17257892	17258151	-	repeat	Unknown	.
Chr29	17258159	17258802	+	repeat	DNA/EnSpm-Plavaka	.
Chr29	17258581	17259460	-	repeat	DNA/EnSpm-Plavaka	.
Chr29	17259467	17262166	-	repeat	DNA/EnSpm-Plavaka	.
Chr29	17262224	17262570	-	repeat	DNA/EnSpm-Plavaka	.
Chr29	17262571	17262785	+	repeat	DNA/EnSpm-Plavaka	.
Chr29	17262683	17263218	-	repeat	Unknown	.
Chr29	17263268	17263999	+	repeat	DNA/EnSpm-Plavaka	.
Chr29	17263988	17266463	+	repeat	DNA/EnSpm-Plavaka	.
Chr29	17266383	17267294	-	repeat	DNA/EnSpm-Plavaka	.
Chr29	17267302	17267545	+	repeat	Unknown	.
Chr29	17267603	17271101	-	repeat	DNA/EnSpm-Plavaka	.
Chr29	17271064	17271273	-	repeat	Unknown	.
Chr29	17271291	17271645	-	repeat	DNA/EnSpm-Plavaka	.
Chr29	17277091	17277353	+	repeat	DNA/EnSpm-Plavaka	.
Chr29	17277176	17277418	+	repeat	Unknown	.
Chr29	17277468	17278820	-	repeat	DNA/EnSpm-Plavaka	.
Chr29	17278632	17279243	+	repeat	DNA/EnSpm-Plavaka	.
Chr29	17279271	17279496	+	repeat	Unknown	.
Chr29	17279466	17282912	+	repeat	DNA/EnSpm-Plavaka	.
Chr29	17282929	17283182	-	repeat	Unknown	.
Chr29	17283260	17283272	-	repeat	LTR/Unknown	.
Chr29	17283273	17283403	+	repeat	LTR/Unknown	.
Chr29	17283404	17283440	-	repeat	LTR/Unknown	.
Chr29	17283458	17284839	+	repeat	Unknown	.
Chr29	17284854	17289294	+	repeat	RC/Helitron	.
Chr29	17289315	17289433	-	repeat	Unknown	.
Chr29	17289342	17289776	+	repeat	DNA/EnSpm-Plavaka	.
Chr29	17289881	17290879	-	repeat	DNA/EnSpm-Plavaka	.
Chr29	17290899	17293154	+	repeat	LTR/Gypsy	.
Chr29	17293155	17293363	+	repeat	LTR/Gypsy	.
Chr29	17293258	17293378	-	repeat	Unknown	.
Chr29	17293327	17293505	+	repeat	Unknown	.
Chr29	17293502	17293556	-	repeat	Unknown	.
Chr29	17293565	17294491	+	repeat	Unknown	.
Chr29	17294651	17294937	+	repeat	LTR/Gypsy	.
Chr29	17295925	17296582	+	repeat	LTR/Gypsy	.
Chr29	17297408	17297691	+	repeat	LTR/Copia	.
Chr29	17298312	17299169	-	repeat	LTR/Gypsy	.
Chr29	17299205	17301724	+	repeat	LTR/Copia	.
Chr29	17302030	17303271	+	repeat	LTR/Unknown	.
Chr29	17303272	17304634	-	repeat	LTR/Gypsy	.
Chr29	17304644	17304789	-	repeat	LTR/Copia	.
Chr29	17304795	17305307	-	repeat	LTR/Gypsy	.
Chr29	17305279	17305344	-	repeat	LTR/Gypsy	.
Chr29	17305321	17307978	-	repeat	LTR/Gypsy	.
Chr29	17307979	17308063	+	repeat	LTR/Gypsy	.
Chr29	17308069	17313496	-	repeat	LTR/Gypsy	.
Chr29	17313497	17313550	+	repeat	Simple_repeat	.
Chr29	17313551	17316431	-	repeat	LTR/Gypsy	.
Chr29	17316476	17318519	-	repeat	DNA/EnSpm-Plavaka	.
Chr29	17318695	17318909	-	repeat	Unknown	.
Chr29	17318971	17319149	+	repeat	DNA/Unknown	.
Chr29	17319154	17319642	-	repeat	Unknown	.
Chr29	17319492	17321973	-	repeat	DNA/EnSpm-Plavaka	.
Chr29	17321978	17322159	+	repeat	Unknown	.
Chr29	17322165	17322521	+	repeat	Unknown	.
Chr29	17322500	17322652	+	repeat	Unknown	.
Chr29	17322660	17326779	-	repeat	LTR/Copia	.
Chr29	17322889	17323119	.	gene	lncRNA	Bm29r001400
Chr29	17326780	17326966	+	repeat	Unknown	.
Chr29	17326972	17327357	+	repeat	Unknown	.
Chr29	17327337	17327489	+	repeat	Unknown	.
Chr29	17327497	17327832	-	repeat	DNA/EnSpm-Plavaka	.
Chr29	17330005	17330180	+	repeat	LTR/Unknown	.
Chr29	17330715	17330885	+	repeat	LTR/Unknown	.
Chr29	17331538	17333619	+	gene	lncRNA	Bm29r001410
Chr29	17331934	17331955	+	repeat	Simple_repeat	.
Chr29	17332102	17332890	-	gene	protein_coding	Bm29g001930
Chr29	17333948	17334990	.	gene	lncRNA	Bm29r001420
Chr29	17334152	17334467	+	repeat	DNA/Unknown	.
Chr29	17334470	17334591	-	repeat	DNA/TcMar	.
Chr29	17334604	17334728	-	repeat	DNA/TcMar	.
Chr29	17334715	17334852	-	repeat	DNA/TcMar	.
Chr29	17335134	17343801	-	repeat	DNA/EnSpm-Plavaka	.
Chr29	17343711	17343932	+	repeat	DNA/EnSpm-Plavaka	.
Chr29	17343881	17344264	-	repeat	DNA/EnSpm-Plavaka	.
Chr29	17344213	17344516	+	repeat	DNA/EnSpm-Plavaka	.
Chr29	17344293	17347850	-	repeat	DNA/EnSpm-Plavaka	.
Chr29	17347851	17347878	+	repeat	Simple_repeat	.
Chr29	17347879	17352158	-	repeat	DNA/EnSpm-Plavaka	.
Chr29	17352155	17352487	-	repeat	DNA/EnSpm-Plavaka	.
Chr29	17352488	17359615	+	repeat	DNA/EnSpm-Plavaka	.
Chr29	17362420	17362570	+	repeat	DNA/Harbinger	.
Chr29	17362574	17362755	-	repeat	LTR/Unknown	.
Chr29	17364045	17364461	+	gene	putative_gene	Bm29g001940
Chr29	17365121	17365423	-	gene	protein_coding	Bm29g001950
Chr29	17367914	17368156	+	repeat	LTR/Unknown	.
Chr29	17368096	17368219	-	repeat	Unknown	.
Chr29	17368325	17368453	+	repeat	Unknown	.
Chr29	17368474	17368680	-	repeat	Unknown	.
Chr29	17369312	17369410	+	repeat	Unknown	.
Chr29	17369352	17369612	-	repeat	LTR/Unknown	.
Chr29	17369377	17369651	+	repeat	LTR/Copia	.
Chr29	17369959	17372299	-	gene	lncRNA	Bm29r001430
Chr29	17370107	17370595	+	repeat	DNA/TcMar	.
Chr29	17370596	17370675	+	repeat	DNA/TcMar	.
Chr29	17370676	17370897	-	repeat	LTR/Gypsy	.
Chr29	17370898	17370979	+	repeat	DNA/TcMar	.
Chr29	17370983	17371257	-	repeat	DNA/Unknown	.
Chr29	17372564	17373691	+	gene	protein_coding	Bm29g001960
Chr29	17373860	17373932	+	repeat	Simple_repeat	.
Chr29	17375364	17375400	+	repeat	Unknown	.
Chr29	17375402	17375517	-	repeat	Unknown	.
Chr29	17375406	17375565	+	repeat	Unknown	.
Chr29	17375477	17376940	+	gene	lncRNA	Bm29r001440
Chr29	17375582	17375870	+	repeat	DNA/TcMar	.
Chr29	17375873	17376090	-	repeat	DNA/TcMar	.
Chr29	17376051	17376094	+	repeat	DNA/TcMar	.
Chr29	17376095	17376321	-	repeat	LTR/Gypsy	.
Chr29	17376210	17376409	+	repeat	LTR/Gypsy	.
Chr29	17376414	17376547	-	repeat	Unknown	.
Chr29	17377096	17377271	+	repeat	DNA/TcMar	.
Chr29	17377528	17377872	+	repeat	LTR/Unknown	.
Chr29	17379458	17379919	-	gene	putative_gene	Bm29g001970
Chr29	17380430	17381452	-	repeat	DNA/EnSpm-Plavaka	.
Chr29	17381453	17381509	-	repeat	DNA/EnSpm-Plavaka	.
Chr29	17381486	17381531	+	repeat	DNA/EnSpm-Plavaka	.
Chr29	17381495	17385815	-	repeat	DNA/EnSpm-Plavaka	.
Chr29	17385636	17385851	+	repeat	DNA/EnSpm-Plavaka	.
Chr29	17385858	17386235	-	repeat	DNA/EnSpm-Plavaka	.
Chr29	17386236	17386275	+	repeat	Simple_repeat	.
Chr29	17386276	17389862	-	repeat	DNA/EnSpm-Plavaka	.
Chr29	17389864	17389903	-	repeat	Unknown	.
Chr29	17389905	17390037	-	repeat	Unknown	.
Chr29	17389978	17396444	-	repeat	DNA/EnSpm-Plavaka	.
Chr29	17396436	17397646	-	repeat	DNA/EnSpm-Plavaka	.
Chr29	17397646	17397686	+	repeat	LTR/Unknown	.
Chr29	17397696	17398493	-	repeat	DNA/EnSpm-Plavaka	.
Chr29	17398494	17398881	+	repeat	Simple_repeat	.
Chr29	17398882	17399846	-	repeat	DNA/EnSpm-Plavaka	.
Chr29	17399895	17402018	+	repeat	DNA/TcMar	.
Chr29	17402370	17402552	-	repeat	DNA/EnSpm-Plavaka	.
Chr29	17402802	17408107	-	repeat	DNA/EnSpm-Plavaka	.
Chr29	17415213	17415395	-	repeat	DNA/EnSpm-Plavaka	.
Chr29	17415396	17422544	+	repeat	LTR/Gypsy	.
Chr29	17422455	17422922	+	repeat	Unknown	.
Chr29	17422758	17423226	+	repeat	LTR/Gypsy	.
Chr29	17423227	17423375	-	repeat	Unknown	.
Chr29	17423250	17426394	+	repeat	LTR/Gypsy	.
Chr29	17426326	17426449	-	repeat	Unknown	.
Chr29	17426471	17426675	+	repeat	LTR/Copia	.
Chr29	17426688	17426967	+	repeat	LTR/Gypsy	.
Chr29	17426968	17427232	+	repeat	Unknown	.
Chr29	17427233	17428224	+	repeat	LTR/Gypsy	.
Chr29	17428225	17429411	-	repeat	DNA/EnSpm-Plavaka	.
Chr29	17429452	17430127	+	repeat	LTR/Unknown	.
Chr29	17430131	17436300	-	repeat	DNA/EnSpm-Plavaka	.
Chr29	17436285	17438594	+	repeat	LTR/Gypsy	.
Chr29	17439593	17439631	+	repeat	Simple_repeat	.
Chr29	17440526	17443043	+	gene	protein_coding	Bm29g001980
Chr29	17440904	17440939	+	repeat	Low_complexity	.
Chr29	17443778	17444578	+	gene	protein_coding	Bm29g001983
Chr29	17444604	17445882	-	repeat	DNA/TcMar	.
Chr29	17445920	17445981	-	repeat	LTR/Gypsy	.
Chr29	17446018	17446056	+	repeat	Simple_repeat	.
Chr29	17446774	17446847	+	repeat	Simple_repeat	.
Chr29	17446880	17447532	+	repeat	LTR/Unknown	.
Chr29	17447574	17448146	-	repeat	LTR/Gypsy	.
Chr29	17448533	17450526	+	repeat	DNA/EnSpm-Plavaka	.
Chr29	17450527	17451529	+	repeat	Unknown	.
Chr29	17451530	17455916	+	repeat	DNA/EnSpm-Plavaka	.
Chr29	17455918	17456087	+	repeat	DNA/PIF-ISL2EU	.
Chr29	17456088	17456114	+	repeat	LTR/Unknown	.
Chr29	17456115	17456513	-	repeat	LTR/Copia	.
Chr29	17456514	17456527	+	repeat	LTR/Unknown	.
Chr29	17456549	17458641	+	repeat	DNA/TcMar	.
Chr29	17459926	17460056	+	repeat	Simple_repeat	.
Chr29	17460057	17460078	+	repeat	Unknown	.
Chr29	17460079	17460157	-	repeat	LTR/Gypsy	.
Chr29	17460099	17460164	-	repeat	LTR/Copia	.
Chr29	17460282	17460446	+	repeat	LTR/Gypsy	.
Chr29	17460656	17461142	-	repeat	LTR/Unknown	.
Chr29	17461204	17465653	-	repeat	LTR/Copia	.
Chr29	17465645	17466145	-	repeat	LTR/Unknown	.
Chr29	17467154	17467293	-	repeat	DNA/TcMar	.
Chr29	17467585	17467814	-	repeat	Unknown	.
Chr29	17467653	17467879	-	repeat	LTR/Copia	.
Chr29	17468462	17468593	+	repeat	LTR/Gypsy	.
Chr29	17469156	17469251	-	repeat	LTR/Gypsy	.
Chr29	17469664	17469725	+	repeat	Unknown	.
Chr29	17469749	17469811	-	repeat	Unknown	.
Chr29	17469888	17470072	-	repeat	Unknown	.
Chr29	17470151	17471009	+	repeat	Unknown	.
Chr29	17471010	17476528	-	repeat	DNA/EnSpm-Plavaka	.
Chr29	17476536	17476636	+	repeat	DNA/EnSpm-Plavaka	.
Chr29	17476637	17478154	+	repeat	DNA/TcMar	.
Chr29	17478155	17483032	+	repeat	DNA/EnSpm-Plavaka	.
Chr29	17482997	17483009	-	repeat	LTR/Copia	.
Chr29	17483013	17483075	+	repeat	LTR/Gypsy	.
Chr29	17483068	17486725	+	repeat	DNA/EnSpm-Plavaka	.
Chr29	17483076	17483093	-	repeat	Unknown	.
Chr29	17483094	17483110	-	repeat	LTR/Copia	.
Chr29	17486655	17487092	-	repeat	DNA/EnSpm-Plavaka	.
Chr29	17487093	17488596	-	repeat	DNA/TcMar	.
Chr29	17488597	17489358	-	repeat	DNA/EnSpm-Plavaka	.
Chr29	17489117	17497193	+	repeat	DNA/EnSpm-Plavaka	.
Chr29	17497216	17497265	+	repeat	Simple_repeat	.
Chr29	17497266	17504003	-	repeat	DNA/EnSpm-Plavaka	.
Chr29	17504043	17505061	+	repeat	Unknown	.
Chr29	17505055	17510283	-	repeat	DNA/EnSpm-Plavaka	.
Chr29	17510284	17510345	+	repeat	Simple_repeat	.
Chr29	17510346	17511277	-	repeat	DNA/EnSpm-Plavaka	.
Chr29	17511281	17512001	-	repeat	Unknown	.
Chr29	17512023	17512075	-	repeat	DNA/Unknown	.
Chr29	17513423	17514089	+	repeat	LTR/Copia	.
Chr29	17516948	17517606	-	gene	protein_coding	Bm29g001986
Chr29	17517846	17520066	+	repeat	DNA/PIF-ISL2EU	.
Chr29	17520828	17520864	+	repeat	Simple_repeat	.
Chr29	17521976	17523278	+	gene	protein_coding	Bm29g001990
Chr29	17522699	17523323	+	repeat	LTR/Unknown	.
Chr29	17523384	17526943	+	repeat	LTR/Gypsy	.
Chr29	17526940	17527071	-	repeat	LTR/Copia	.
Chr29	17526959	17527409	-	repeat	Unknown	.
Chr29	17527223	17527794	-	repeat	LTR/Copia	.
Chr29	17527795	17530088	+	repeat	LTR/Gypsy	.
Chr29	17531057	17531651	+	repeat	LTR/Unknown	.
Chr29	17531722	17531936	+	repeat	LTR/Unknown	.
Chr29	17532076	17532316	+	repeat	LTR/Copia	.
Chr29	17532497	17532775	+	repeat	Unknown	.
Chr29	17532776	17534277	+	repeat	DNA/TcMar	.
Chr29	17534281	17534474	+	repeat	Unknown	.
Chr29	17534480	17535105	+	repeat	DNA/EnSpm-Plavaka	.
Chr29	17535110	17535239	-	repeat	Unknown	.
Chr29	17535227	17535265	+	repeat	Unknown	.
Chr29	17535244	17535402	+	repeat	DNA/EnSpm-Plavaka	.
Chr29	17535403	17535718	+	repeat	LTR/Gypsy	.
Chr29	17535719	17535955	+	repeat	DNA/EnSpm-Plavaka	.
Chr29	17536052	17536260	+	repeat	DNA/EnSpm-Plavaka	.
Chr29	17536447	17536842	+	repeat	DNA/EnSpm-Plavaka	.
Chr29	17536803	17536883	+	repeat	LTR/Unknown	.
Chr29	17536884	17536934	-	repeat	LTR/Unknown	.
Chr29	17536938	17537923	+	repeat	DNA/EnSpm-Plavaka	.
Chr29	17537924	17545288	+	repeat	LTR/Gypsy	.
Chr29	17545289	17545518	+	repeat	DNA/Unknown	.
Chr29	17545519	17548559	+	repeat	LTR/Gypsy	.
Chr29	17548559	17549866	+	repeat	LTR/Gypsy	.
Chr29	17549867	17550122	+	repeat	Unknown	.
Chr29	17550123	17551127	+	repeat	LTR/Gypsy	.
Chr29	17551128	17557375	+	repeat	DNA/EnSpm-Plavaka	.
Chr29	17557225	17557584	+	repeat	Unknown	.
Chr29	17557627	17557752	+	repeat	DNA/EnSpm-Plavaka	.
Chr29	17557751	17557802	+	repeat	DNA/EnSpm-Plavaka	.
Chr29	17557756	17557859	-	repeat	LTR/Copia	.
Chr29	17557865	17557895	+	repeat	Simple_repeat	.
Chr29	17557900	17557989	-	repeat	LTR/Gypsy	.
Chr29	17557919	17557992	-	repeat	LTR/Copia	.
Chr29	17557968	17561370	+	repeat	DNA/EnSpm-Plavaka	.
Chr29	17561326	17561437	+	repeat	Unknown	.
Chr29	17561356	17561445	-	repeat	LTR/Gypsy	.
Chr29	17561372	17561433	+	repeat	LTR/Copia	.
Chr29	17561434	17562949	+	repeat	DNA/TcMar	.
Chr29	17562950	17563309	+	repeat	DNA/EnSpm-Plavaka	.
Chr29	17563366	17563616	-	repeat	DNA/EnSpm-Plavaka	.
Chr29	17563423	17568071	+	repeat	DNA/EnSpm-Plavaka	.
Chr29	17568282	17568947	+	repeat	DNA/EnSpm-Plavaka	.
Chr29	17568948	17570586	+	repeat	Unknown	.
Chr29	17571388	17572002	+	repeat	Unknown	.
Chr29	17572762	17572855	-	repeat	LTR/Gypsy	.
Chr29	17573308	17573546	-	repeat	LTR/Gypsy	.
Chr29	17573645	17574112	-	repeat	LTR/Unknown	.
Chr29	17574189	17574651	-	repeat	Unknown	.
Chr29	17574670	17574795	-	repeat	Unknown	.
Chr29	17574833	17575104	-	repeat	LTR/Gypsy	.
Chr29	17575114	17586199	-	repeat	DNA/EnSpm-Plavaka	.
Chr29	17586495	17586814	-	repeat	Unknown	.
Chr29	17586832	17586959	+	repeat	DNA/EnSpm-Plavaka	.
Chr29	17586933	17592936	+	repeat	DNA/EnSpm-Plavaka	.
Chr29	17592937	17593178	-	repeat	LTR/Unknown	.
Chr29	17593189	17593267	-	repeat	DNA/EnSpm-Plavaka	.
Chr29	17593214	17593439	+	repeat	DNA/EnSpm-Plavaka	.
Chr29	17593446	17593694	-	repeat	LTR/Unknown	.
Chr29	17593644	17594006	-	repeat	DNA/EnSpm-Plavaka	.
Chr29	17593933	17601039	+	repeat	DNA/EnSpm-Plavaka	.
Chr29	17601619	17603121	+	repeat	DNA/TcMar	.
Chr29	17603177	17604160	-	repeat	LTR/Gypsy	.
Chr29	17604461	17604592	-	repeat	LTR/Copia	.
Chr29	17605132	17605365	-	repeat	LTR/Copia	.
Chr29	17605368	17605486	-	repeat	LTR/Copia	.
Chr29	17605487	17606094	-	repeat	LTR/Unknown	.
Chr29	17612521	17613066	+	gene	protein_coding	Bm29g002000
Chr29	17613740	17614423	+	gene	protein_coding	Bm29g002005
Chr29	17614304	17614404	-	repeat	DNA/hAT	.
Chr29	17617371	17617468	-	repeat	DNA/EnSpm-Plavaka	.
Chr29	17619610	17620993	+	repeat	LTR/Copia	.
Chr29	17621619	17624667	+	repeat	LTR/Copia	.
Chr29	17627925	17628626	+	repeat	LTR/Gypsy	.
Chr29	17638879	17639174	+	repeat	Unknown	.
Chr29	17639352	17639596	-	repeat	DNA/TcMar	.
Chr29	17640581	17641881	+	gene	lncRNA	Bm29r001450
Chr29	17642239	17645172	-	gene	lncRNA	Bm29r001460
Chr29	17651744	17652282	+	repeat	LTR/Copia	.
Chr29	17652673	17652814	-	repeat	LTR/Copia	.
Chr29	17659111	17659815	-	repeat	LTR/Gypsy	.
Chr29	17659815	17660209	-	repeat	Unknown	.
Chr29	17660210	17660911	+	repeat	LTR/Unknown	.
Chr29	17660885	17661315	-	repeat	LTR/Copia	.
Chr29	17660894	17661039	+	repeat	LTR/Unknown	.
Chr29	17661040	17661551	-	repeat	Unknown	.
Chr29	17661390	17661700	-	repeat	LTR/Unknown	.
Chr29	17661552	17661628	+	repeat	LTR/Unknown	.
Chr29	17661701	17670774	+	repeat	LTR/Gypsy	.
Chr29	17670101	17671099	+	repeat	Unknown	.
Chr29	17670773	17671168	-	repeat	Unknown	.
Chr29	17670775	17670898	-	repeat	LTR/Gypsy	.
Chr29	17671169	17671881	+	repeat	LTR/Unknown	.
Chr29	17671849	17672082	+	repeat	LTR/Unknown	.
Chr29	17672083	17672758	-	repeat	Unknown	.
Chr29	17672522	17672837	+	repeat	Unknown	.
Chr29	17672844	17674358	-	repeat	DNA/TcMar	.
Chr29	17674359	17674583	+	repeat	LTR/Gypsy	.
Chr29	17674589	17674935	-	repeat	LTR/Gypsy	.
Chr29	17680200	17680504	+	repeat	LTR/Gypsy	.
Chr29	17681012	17685466	+	repeat	LTR/Gypsy	.
Chr29	17688074	17688188	+	repeat	Unknown	.
Chr29	17688197	17688456	+	repeat	Unknown	.
Chr29	17690809	17692149	-	repeat	LTR/Gypsy	.
Chr29	17703818	17703913	+	repeat	Simple_repeat	.
Chr29	17703914	17703994	-	repeat	LTR/Copia	.
Chr29	17704198	17706064	+	repeat	DNA/EnSpm-Plavaka	.
Chr29	17706059	17706307	+	repeat	DNA/EnSpm-Plavaka	.
Chr29	17706312	17708136	+	repeat	DNA/EnSpm-Plavaka	.
Chr29	17708138	17709214	-	repeat	LTR/Gypsy	.
Chr29	17709215	17709432	-	repeat	Unknown	.
Chr29	17709433	17721123	-	repeat	LTR/Gypsy	.
Chr29	17721124	17725817	+	repeat	DNA/EnSpm-Plavaka	.
Chr29	17725611	17725863	-	repeat	DNA/EnSpm-Plavaka	.
Chr29	17725755	17725883	+	repeat	DNA/EnSpm-Plavaka	.
Chr29	17725892	17726128	-	repeat	LTR/Unknown	.
Chr29	17726128	17727135	-	repeat	Unknown	.
Chr29	17727122	17727778	-	repeat	Unknown	.
Chr29	17727758	17728353	+	repeat	LTR/Copia	.
Chr29	17728513	17728903	+	repeat	LTR/Copia	.
Chr29	17729094	17730033	+	repeat	LTR/Copia	.
Chr29	17730363	17731699	+	repeat	LTR/Copia	.
Chr29	17731849	17733285	-	repeat	Unknown	.
Chr29	17733272	17733928	-	repeat	Unknown	.
Chr29	17733965	17734031	+	repeat	DNA/EnSpm-Plavaka	.
Chr29	17734033	17734267	-	repeat	LTR/Unknown	.
Chr29	17734268	17734322	-	repeat	Unknown	.
Chr29	17734285	17734602	+	repeat	DNA/EnSpm-Plavaka	.
Chr29	17734302	17734600	-	repeat	DNA/EnSpm-Plavaka	.
Chr29	17734601	17734779	-	repeat	LTR/Unknown	.
Chr29	17734827	17736976	+	repeat	DNA/EnSpm-Plavaka	.
Chr29	17737002	17740310	+	repeat	RC/Helitron	.
Chr29	17740542	17741054	+	gene	protein_coding	Bm29g002010
Chr29	17741910	17741956	+	repeat	Unknown	.
Chr29	17741914	17741989	+	repeat	LTR/Gypsy	.
Chr29	17743697	17743755	+	repeat	RC/Helitron	.
Chr29	17745505	17745593	+	repeat	LTR/Gypsy	.
Chr29	17745717	17745839	-	repeat	DNA/Harbinger	.
Chr29	17745820	17746377	.	gene	lncRNA	Bm29r001470
Chr29	17745848	17746006	-	repeat	LTR/Unknown	.
Chr29	17748026	17750098	-	repeat	DNA/EnSpm-Plavaka	.
Chr29	17750099	17750136	+	repeat	Simple_repeat	.
Chr29	17750137	17752735	-	repeat	DNA/EnSpm-Plavaka	.
Chr29	17752732	17754687	-	repeat	DNA/EnSpm-Plavaka	.
Chr29	17754915	17755701	+	repeat	RC/Helitron	.
Chr29	17755887	17756053	-	repeat	LTR/Copia	.
Chr29	17756052	17756254	+	repeat	LTR/Gypsy	.
Chr29	17756222	17756323	+	repeat	LTR/Unknown	.
Chr29	17756263	17756456	+	repeat	Unknown	.
Chr29	17756502	17756905	-	repeat	LTR/Copia	.
Chr29	17756931	17756995	+	repeat	Unknown	.
Chr29	17756977	17757062	+	repeat	Unknown	.
Chr29	17757256	17757758	-	repeat	Unknown	.
Chr29	17757759	17757943	+	repeat	Unknown	.
Chr29	17757801	17758084	+	repeat	LTR/Unknown	.
Chr29	17757931	17758157	+	repeat	LTR/Gypsy	.
Chr29	17757944	17757969	-	repeat	Unknown	.
Chr29	17758085	17758155	-	repeat	LTR/Unknown	.
Chr29	17758176	17758907	+	repeat	RC/Helitron	.
Chr29	17759174	17761208	+	repeat	LTR/Gypsy	.
Chr29	17761205	17763051	+	repeat	LTR/Gypsy	.
Chr29	17764515	17764567	+	repeat	Simple_repeat	.
Chr29	17765523	17765608	-	repeat	Unknown	.
Chr29	17766345	17766938	+	repeat	LTR/Gypsy	.
Chr29	17767650	17768683	-	repeat	LTR/Gypsy	.
Chr29	17769796	17770592	-	repeat	LTR/Gypsy	.
Chr29	17772273	17774437	+	repeat	LTR/Gypsy	.
Chr29	17775871	17776242	-	gene	putative_gene	Bm29g002020
Chr29	17776312	17777508	+	repeat	LTR/Gypsy	.
Chr29	17777886	17778098	-	repeat	Unknown	.
Chr29	17778248	17778653	+	repeat	Unknown	.
Chr29	17778710	17778935	-	repeat	LTR/Copia	.
Chr29	17779143	17779228	+	repeat	LTR/Unknown	.
Chr29	17783295	17783340	-	repeat	DNA/EnSpm-Plavaka	.
Chr29	17784093	17785846	-	repeat	DNA/EnSpm-Plavaka	.
Chr29	17791014	17792858	-	repeat	DNA/EnSpm-Plavaka	.
Chr29	17794957	17795113	-	repeat	LTR/Copia	.
Chr29	17795092	17795113	-	repeat	Unknown	.
Chr29	17795114	17795266	+	repeat	LTR/Gypsy	.
Chr29	17795267	17795357	-	repeat	Unknown	.
Chr29	17795308	17795983	+	repeat	Unknown	.
Chr29	17796015	17796191	+	repeat	LTR/Unknown	.
Chr29	17796192	17796414	-	repeat	Unknown	.
Chr29	17796415	17796604	+	repeat	Unknown	.
Chr29	17796509	17796815	-	repeat	LTR/Unknown	.
Chr29	17796593	17797790	+	repeat	LTR/Gypsy	.
Chr29	17796605	17796623	-	repeat	Unknown	.
Chr29	17797864	17798758	-	repeat	DNA/EnSpm-Plavaka	.
Chr29	17799906	17802854	+	repeat	DNA/EnSpm-Plavaka	.
Chr29	17802855	17804363	+	repeat	DNA/TcMar	.
Chr29	17804364	17808985	+	repeat	DNA/EnSpm-Plavaka	.
Chr29	17815432	17818601	-	repeat	DNA/EnSpm-Plavaka	.
Chr29	17818545	17818683	+	repeat	DNA/EnSpm-Plavaka	.
Chr29	17818570	17822193	-	repeat	DNA/EnSpm-Plavaka	.
Chr29	17822189	17823494	-	repeat	DNA/TcMar	.
Chr29	17823491	17827321	-	repeat	DNA/EnSpm-Plavaka	.
Chr29	17827315	17827787	-	repeat	Unknown	.
Chr29	17827345	17827827	+	repeat	LTR/Unknown	.
Chr29	17827817	17827999	-	repeat	Unknown	.
Chr29	17827920	17828442	+	repeat	LTR/Unknown	.
Chr29	17828200	17837562	+	repeat	LTR/Gypsy	.
Chr29	17837478	17838260	-	repeat	Unknown	.
Chr29	17837814	17838300	+	repeat	LTR/Unknown	.
Chr29	17838290	17838472	-	repeat	Unknown	.
Chr29	17838393	17838991	+	repeat	LTR/Unknown	.
Chr29	17838992	17840011	-	repeat	DNA/EnSpm-Plavaka	.
Chr29	17845346	17846469	.	gene	lncRNA	Bm29r001480
Chr29	17846606	17846832	+	repeat	Unknown	.
Chr29	17846836	17846897	-	repeat	LTR/Gypsy	.
Chr29	17846898	17847657	-	repeat	DNA/PIF-ISL2EU	.
Chr29	17847658	17848882	+	repeat	DNA/PIF-ISL2EU	.
Chr29	17849465	17850031	+	gene	protein_coding	Bm29g002030
Chr29	17853283	17853471	-	repeat	LTR/Gypsy	.
Chr29	17854492	17854517	+	repeat	Simple_repeat	.
Chr29	17854531	17854760	-	repeat	LTR/Copia	.
Chr29	17854761	17855467	+	repeat	Unknown	.
Chr29	17855422	17855827	+	repeat	LTR/Gypsy	.
Chr29	17855829	17856387	+	repeat	DNA/EnSpm-Plavaka	.
Chr29	17856390	17856746	+	repeat	DNA/EnSpm-Plavaka	.
Chr29	17856747	17856799	+	repeat	LTR/Gypsy	.
Chr29	17856800	17856830	+	repeat	Simple_repeat	.
Chr29	17856831	17857089	+	repeat	LTR/Gypsy	.
Chr29	17857090	17867925	+	repeat	DNA/EnSpm-Plavaka	.
Chr29	17863160	17864032	-	gene	TE_gene	Bm29g002040
Chr29	17867911	17868662	+	repeat	DNA/EnSpm-Plavaka	.
Chr29	17868631	17868715	-	repeat	LTR/Gypsy	.
Chr29	17868647	17868690	+	repeat	Unknown	.
Chr29	17868691	17868756	-	repeat	LTR/Gypsy	.
Chr29	17868698	17868774	-	repeat	LTR/Copia	.
Chr29	17868732	17874405	+	repeat	DNA/EnSpm-Plavaka	.
Chr29	17874409	17874510	+	repeat	LTR/Gypsy	.
Chr29	17874512	17874640	-	repeat	LTR/Unknown	.
Chr29	17874524	17874620	-	repeat	Unknown	.
Chr29	17874621	17874799	-	repeat	LTR/Unknown	.
Chr29	17874800	17874947	-	repeat	LTR/Unknown	.
Chr29	17874948	17874992	-	repeat	Unknown	.
Chr29	17874966	17875150	+	repeat	Unknown	.
Chr29	17875151	17875907	+	repeat	LTR/Gypsy	.
Chr29	17875908	17876139	+	repeat	Unknown	.
Chr29	17876142	17876191	-	repeat	Unknown	.
Chr29	17876874	17877341	-	repeat	LTR/Unknown	.
Chr29	17878495	17878635	+	repeat	LTR/Gypsy	.
Chr29	17881828	17882324	+	repeat	DNA/EnSpm-Plavaka	.
Chr29	17882886	17883002	+	repeat	DNA/EnSpm-Plavaka	.
Chr29	17883003	17883030	+	repeat	Simple_repeat	.
Chr29	17883031	17883127	+	repeat	DNA/EnSpm-Plavaka	.
Chr29	17883290	17883337	+	repeat	Simple_repeat	.
Chr29	17883449	17884273	+	gene	protein_coding	Bm29g002045
Chr29	17886885	17887008	+	repeat	LINE/Unknown	.
Chr29	17888523	17888715	+	repeat	DNA/EnSpm-Plavaka	.
Chr29	17889839	17891654	+	repeat	DNA/EnSpm-Plavaka	.
Chr29	17891655	17892910	+	repeat	DNA/EnSpm-Plavaka	.
Chr29	17893141	17893203	+	repeat	Unknown	.
Chr29	17893207	17893460	+	repeat	DNA/EnSpm-Plavaka	.
Chr29	17893555	17895785	+	repeat	DNA/EnSpm-Plavaka	.
Chr29	17896554	17896728	+	repeat	LTR/Gypsy	.
Chr29	17897649	17901309	+	repeat	LTR/Gypsy	.
Chr29	17901369	17901600	+	repeat	LTR/Gypsy	.
Chr29	17901879	17902012	+	repeat	LTR/Gypsy	.
Chr29	17903122	17904444	+	repeat	LTR/Gypsy	.
Chr29	17906240	17906612	+	repeat	DNA/EnSpm-Plavaka	.
Chr29	17906629	17908356	+	repeat	DNA/EnSpm-Plavaka	.
Chr29	17908327	17908411	+	repeat	DNA/EnSpm-Plavaka	.
Chr29	17908543	17908653	+	repeat	DNA/EnSpm-Plavaka	.
Chr29	17908665	17908779	-	repeat	DNA/EnSpm-Plavaka	.
Chr29	17908885	17908985	-	repeat	DNA/EnSpm-Plavaka	.
Chr29	17909011	17909114	-	repeat	DNA/EnSpm-Plavaka	.
Chr29	17909139	17909247	-	repeat	DNA/EnSpm-Plavaka	.
Chr29	17909430	17909533	+	repeat	DNA/EnSpm-Plavaka	.
Chr29	17909549	17909664	-	repeat	DNA/EnSpm-Plavaka	.
Chr29	17909678	17912402	+	repeat	DNA/EnSpm-Plavaka	.
Chr29	17912615	17912864	+	repeat	LTR/Unknown	.
Chr29	17912902	17915582	+	repeat	DNA/EnSpm-Plavaka	.
Chr29	17915578	17916881	+	repeat	DNA/TcMar	.
Chr29	17916878	17919181	+	repeat	DNA/EnSpm-Plavaka	.
Chr29	17919211	17923736	+	repeat	DNA/EnSpm-Plavaka	.
Chr29	17924068	17924221	+	repeat	DNA/EnSpm-Plavaka	.
Chr29	17924431	17924550	-	repeat	DNA/EnSpm-Plavaka	.
Chr29	17926176	17926882	+	repeat	LTR/Gypsy	.
Chr29	17932335	17932400	+	repeat	Simple_repeat	.
Chr29	17932675	17932749	-	repeat	DNA/PIF-ISL2EU	.
Chr29	17932750	17933338	-	repeat	LTR/Unknown	.
Chr29	17933362	17938266	-	repeat	LTR/Copia	.
Chr29	17938269	17938857	-	repeat	LTR/Unknown	.
Chr29	17938878	17939007	-	repeat	DNA/PIF-ISL2EU	.
Chr29	17945570	17947136	-	repeat	LTR/Gypsy	.
Chr29	17954423	17954783	+	repeat	LTR/Unknown	.
Chr29	17954788	17955089	+	repeat	LTR/Unknown	.
Chr29	17955090	17955325	+	repeat	LTR/Gypsy	.
Chr29	17955266	17955551	+	repeat	LTR/Unknown	.
Chr29	17955326	17955398	-	repeat	Unknown	.
Chr29	17955516	17955604	-	repeat	Unknown	.
Chr29	17955533	17955626	+	repeat	Unknown	.
Chr29	17955631	17955657	+	repeat	LTR/Unknown	.
Chr29	17955658	17956191	-	repeat	Unknown	.
Chr29	17956080	17956399	-	repeat	LTR/Unknown	.
Chr29	17956125	17965645	+	repeat	LTR/Gypsy	.
Chr29	17956192	17956325	+	repeat	LTR/Unknown	.
Chr29	17964978	17966057	+	repeat	Unknown	.
Chr29	17965646	17965949	+	repeat	LTR/Unknown	.
Chr29	17965950	17966185	+	repeat	LTR/Gypsy	.
Chr29	17966186	17966258	-	repeat	Unknown	.
Chr29	17966259	17966411	+	repeat	LTR/Unknown	.
Chr29	17966376	17966464	-	repeat	Unknown	.
Chr29	17966393	17966486	+	repeat	Unknown	.
Chr29	17966491	17966948	+	repeat	LTR/Unknown	.
Chr29	17966949	17967260	+	repeat	LTR/Gypsy	.
Chr29	17967278	17967350	+	repeat	LTR/Unknown	.
Chr29	17970055	17970103	+	repeat	Low_complexity	.
Chr29	17976896	17978661	-	repeat	DNA/TcMar	.
Chr29	17987918	17987938	+	repeat	Simple_repeat	.
Chr29	17989385	17989590	-	repeat	LTR/Gypsy	.
Chr29	17991087	17991468	-	repeat	LTR/Gypsy	.
Chr29	17991474	17991919	-	repeat	Unknown	.
Chr29	17992365	17992449	+	repeat	LTR/Gypsy	.
Chr29	17992384	17992564	+	repeat	Unknown	.
Chr29	17992606	17992753	-	repeat	LTR/Gypsy	.
Chr29	17992771	17993005	-	repeat	Unknown	.
Chr29	17992980	17993087	+	repeat	Unknown	.
Chr29	17993140	17993231	-	repeat	Unknown	.
Chr29	17993248	17993310	-	repeat	LTR/Unknown	.
Chr29	17993333	17993515	-	repeat	Unknown	.
Chr29	17993503	17995791	+	repeat	LTR/Gypsy	.
Chr29	17995991	17996194	-	repeat	Unknown	.
Chr29	17996056	17996699	-	repeat	LTR/Gypsy	.
Chr29	17996704	18007539	+	repeat	DNA/EnSpm-Plavaka	.
Chr29	18007525	18009820	+	repeat	DNA/EnSpm-Plavaka	.
Chr29	18009821	18009918	+	repeat	Simple_repeat	.
Chr29	18009919	18010646	+	repeat	DNA/EnSpm-Plavaka	.
Chr29	18010647	18010824	-	repeat	DNA/EnSpm-Plavaka	.
Chr29	18010825	18015906	+	repeat	DNA/EnSpm-Plavaka	.
Chr29	18015907	18016048	-	repeat	LTR/Gypsy	.
Chr29	18024462	18025553	.	gene	lncRNA	Bm29r001490
Chr29	18025823	18026026	-	repeat	Unknown	.
Chr29	18026029	18026156	+	repeat	DNA/EnSpm-Plavaka	.
Chr29	18026205	18026638	-	repeat	Unknown	.
Chr29	18026929	18031682	-	repeat	LTR/Gypsy	.
Chr29	18031730	18032163	-	repeat	Unknown	.
Chr29	18032454	18033095	+	repeat	DNA/EnSpm-Plavaka	.
Chr29	18033096	18033582	+	repeat	LTR/Gypsy	.
Chr29	18033583	18033820	+	repeat	DNA/EnSpm-Plavaka	.
Chr29	18033877	18034408	+	repeat	DNA/EnSpm-Plavaka	.
Chr29	18034418	18034459	-	repeat	LTR/Unknown	.
Chr29	18034459	18035115	+	repeat	DNA/EnSpm-Plavaka	.
Chr29	18035117	18035443	-	repeat	LINE/L1	.
Chr29	18035474	18036298	+	repeat	DNA/EnSpm-Plavaka	.
Chr29	18036299	18044728	-	repeat	DNA/EnSpm-Plavaka	.
Chr29	18044454	18044785	+	repeat	DNA/EnSpm-Plavaka	.
Chr29	18044753	18046611	-	repeat	DNA/EnSpm-Plavaka	.
Chr29	18046615	18052688	-	repeat	DNA/EnSpm-Plavaka	.
Chr29	18052690	18053439	+	repeat	DNA/EnSpm-Plavaka	.
Chr29	18065994	18066041	+	repeat	LTR/Unknown	.
Chr29	18066001	18066584	+	repeat	LTR/Gypsy	.
Chr29	18066419	18067027	-	repeat	Unknown	.
Chr29	18066890	18067144	+	repeat	LTR/Unknown	.
Chr29	18067180	18067407	+	repeat	LTR/Gypsy	.
Chr29	18067626	18067824	-	repeat	LTR/Unknown	.
Chr29	18067825	18067976	+	repeat	LTR/Unknown	.
Chr29	18068050	18068504	-	repeat	LTR/Gypsy	.
Chr29	18068365	18068492	+	repeat	Unknown	.
Chr29	18068493	18068709	-	repeat	LTR/Unknown	.
Chr29	18068785	18068911	+	repeat	Unknown	.
Chr29	18068901	18069179	-	repeat	LTR/Unknown	.
Chr29	18069177	18069260	-	repeat	LTR/Gypsy	.
Chr29	18069204	18069293	+	repeat	LTR/Gypsy	.
Chr29	18069325	18071378	-	repeat	LTR/Gypsy	.
Chr29	18071386	18072233	-	repeat	LTR/Gypsy	.
Chr29	18072233	18074088	+	repeat	LTR/Gypsy	.
Chr29	18074123	18074330	-	repeat	LTR/Unknown	.
Chr29	18074950	18075166	+	repeat	LTR/Gypsy	.
Chr29	18075254	18079164	+	repeat	LTR/Gypsy	.
Chr29	18079193	18081537	+	repeat	LTR/Gypsy	.
Chr29	18081542	18082002	-	repeat	LTR/Gypsy	.
Chr29	18082167	18082484	-	gene	putative_gene	Bm29g002050
Chr29	18082932	18083075	-	repeat	LTR/Unknown	.
Chr29	18083098	18087678	-	repeat	LTR/Gypsy	.
Chr29	18087680	18088605	+	repeat	DNA/EnSpm-Plavaka	.
Chr29	18088300	18088853	.	gene	lncRNA	Bm29r001500
Chr29	18088606	18088658	+	repeat	Simple_repeat	.
Chr29	18088659	18092220	+	repeat	DNA/EnSpm-Plavaka	.
Chr29	18092635	18106502	+	repeat	DNA/EnSpm-Plavaka	.
Chr29	18106503	18107566	-	repeat	DNA/EnSpm-Plavaka	.
Chr29	18107567	18108463	+	repeat	DNA/EnSpm-Plavaka	.
Chr29	18108464	18110878	+	repeat	DNA/EnSpm-Plavaka	.
Chr29	18110867	18112908	-	repeat	DNA/EnSpm-Plavaka	.
Chr29	18112914	18112976	-	repeat	Unknown	.
Chr29	18112983	18114241	-	repeat	DNA/TcMar	.
Chr29	18114243	18115458	-	repeat	DNA/EnSpm-Plavaka	.
Chr29	18115462	18117367	-	repeat	DNA/EnSpm-Plavaka	.
Chr29	18118116	18118582	-	repeat	DNA/EnSpm-Plavaka	.
Chr29	18118953	18119316	-	repeat	DNA/EnSpm-Plavaka	.
Chr29	18119319	18119426	+	repeat	DNA/EnSpm-Plavaka	.
Chr29	18124296	18124424	+	repeat	LTR/Unknown	.
Chr29	18124425	18128675	+	repeat	LTR/Gypsy	.
Chr29	18129041	18130799	+	repeat	LTR/Gypsy	.
Chr29	18131801	18131978	+	repeat	LTR/Gypsy	.
Chr29	18134493	18134634	+	repeat	LTR/Unknown	.
Chr29	18135556	18135934	-	repeat	LTR/Copia	.
Chr29	18137112	18138615	+	repeat	DNA/TcMar	.
Chr29	18141906	18142936	+	repeat	DNA/EnSpm-Plavaka	.
Chr29	18142963	18144442	-	repeat	DNA/TcMar	.
Chr29	18145153	18145669	+	repeat	DNA/EnSpm-Plavaka	.
Chr29	18146218	18146614	+	repeat	DNA/EnSpm-Plavaka	.
Chr29	18146632	18146739	-	repeat	DNA/EnSpm-Plavaka	.
Chr29	18146651	18147354	+	repeat	DNA/EnSpm-Plavaka	.
Chr29	18147352	18148401	-	repeat	DNA/EnSpm-Plavaka	.
Chr29	18148405	18153783	-	repeat	DNA/EnSpm-Plavaka	.
Chr29	18153732	18153868	+	repeat	DNA/EnSpm-Plavaka	.
Chr29	18153830	18162054	-	repeat	DNA/EnSpm-Plavaka	.
Chr29	18162061	18163837	+	repeat	DNA/EnSpm-Plavaka	.
Chr29	18163833	18167134	+	repeat	DNA/EnSpm-Plavaka	.
Chr29	18168163	18169501	-	repeat	DNA/TcMar	.
Chr29	18172262	18172396	-	repeat	LTR/Gypsy	.
Chr29	18172397	18173087	-	repeat	LTR/Unknown	.
Chr29	18173012	18173110	+	repeat	Unknown	.
Chr29	18173613	18173717	-	repeat	LTR/Gypsy	.
Chr29	18176369	18176396	+	repeat	LTR/Unknown	.
Chr29	18176397	18176527	-	repeat	LTR/Unknown	.
Chr29	18176528	18176540	+	repeat	LTR/Unknown	.
Chr29	18176528	18176563	-	repeat	LTR/Gypsy	.
Chr29	18176546	18176687	-	repeat	LTR/Unknown	.
Chr29	18176564	18176579	-	repeat	Unknown	.
Chr29	18176583	18176662	-	repeat	Unknown	.
Chr29	18176663	18176987	-	repeat	LTR/Unknown	.
Chr29	18176993	18177055	-	repeat	Unknown	.
Chr29	18177063	18177581	-	repeat	Unknown	.
Chr29	18177588	18177744	+	repeat	DNA/EnSpm-Plavaka	.
Chr29	18177747	18177906	-	repeat	Unknown	.
Chr29	18180393	18182069	-	gene	lncRNA	Bm29r001510
Chr29	18180627	18180775	+	repeat	Unknown	.
Chr29	18180782	18181899	+	repeat	Unknown	.
Chr29	18181891	18182270	-	repeat	Unknown	.
Chr29	18182275	18182383	-	repeat	Unknown	.
Chr29	18185984	18186253	+	repeat	Unknown	.
Chr29	18186254	18187489	-	repeat	LTR/Unknown	.
Chr29	18187501	18187837	-	repeat	Unknown	.
Chr29	18187841	18187983	+	repeat	DNA/TcMar	.
Chr29	18187899	18188318	-	repeat	LTR/Unknown	.
Chr29	18188262	18188332	-	repeat	Unknown	.
Chr29	18188925	18200631	-	repeat	DNA/EnSpm-Plavaka	.
Chr29	18200629	18200808	-	repeat	DNA/EnSpm-Plavaka	.
Chr29	18200793	18202148	-	repeat	DNA/EnSpm-Plavaka	.
Chr29	18204880	18204966	+	repeat	Simple_repeat	.
Chr29	18207113	18208104	+	repeat	DNA/TcMar	.
Chr29	18211532	18211979	+	repeat	LTR/Gypsy	.
Chr29	18213790	18213821	+	repeat	Simple_repeat	.
Chr29	18215714	18218699	-	gene	lncRNA	Bm29r001520
Chr29	18216589	18216658	-	repeat	LTR/Copia	.
Chr29	18216665	18217255	-	repeat	LTR/Copia	.
Chr29	18217248	18217316	+	repeat	Unknown	.
Chr29	18217256	18217316	+	repeat	LTR/Gypsy	.
Chr29	18217317	18218171	-	repeat	LTR/Copia	.
Chr29	18217426	18218322	+	gene	protein_coding	Bm29g002060
Chr29	18218172	18218261	-	repeat	LTR/Unknown	.
Chr29	18218309	18218443	+	repeat	DNA/TcMar	.
Chr29	18218359	18218645	-	repeat	LTR/Unknown	.
Chr29	18218646	18218887	-	repeat	LTR/Copia	.
Chr29	18224033	18225878	+	repeat	DNA/EnSpm-Plavaka	.
Chr29	18225878	18226426	+	repeat	DNA/EnSpm-Plavaka	.
Chr29	18226427	18227488	+	repeat	DNA/EnSpm-Plavaka	.
Chr29	18227491	18227642	-	repeat	Unknown	.
Chr29	18227697	18227863	-	repeat	Unknown	.
Chr29	18227863	18228070	-	repeat	LTR/Copia	.
Chr29	18227885	18228181	-	repeat	Unknown	.
Chr29	18228151	18228259	-	repeat	Unknown	.
Chr29	18228267	18228634	-	repeat	Unknown	.
Chr29	18228730	18228891	-	repeat	LTR/Copia	.
Chr29	18228892	18233255	-	repeat	DNA/EnSpm-Plavaka	.
Chr29	18233256	18233704	-	repeat	DNA/TcMar	.
Chr29	18233706	18234158	+	repeat	DNA/TcMar	.
Chr29	18234159	18237855	-	repeat	DNA/EnSpm-Plavaka	.
Chr29	18237805	18238349	+	repeat	DNA/EnSpm-Plavaka	.
Chr29	18238120	18247210	-	repeat	DNA/EnSpm-Plavaka	.
Chr29	18251535	18252590	-	repeat	DNA/TcMar	.
Chr29	18252822	18252941	-	repeat	DNA/TcMar	.
Chr29	18252942	18253909	+	repeat	DNA/Sola-1	.
Chr29	18256656	18259343	-	repeat	LTR/Copia	.
Chr29	18259344	18260125	+	repeat	LTR/Copia	.
Chr29	18259882	18261607	-	repeat	LTR/Unknown	.
Chr29	18264622	18265380	+	repeat	LTR/Gypsy	.
Chr29	18266009	18266984	-	repeat	LTR/Gypsy	.
Chr29	18268305	18269056	-	repeat	LTR/Gypsy	.
Chr29	18274159	18274708	+	repeat	Unknown	.
Chr29	18275954	18276419	-	repeat	Unknown	.
Chr29	18277270	18277525	+	repeat	Unknown	.
Chr29	18278356	18278826	+	repeat	DNA/EnSpm-Plavaka	.
Chr29	18279679	18280650	+	repeat	DNA/EnSpm-Plavaka	.
Chr29	18280697	18281194	-	repeat	Unknown	.
Chr29	18281157	18281233	+	repeat	DNA/EnSpm-Plavaka	.
Chr29	18281184	18281567	-	repeat	DNA/EnSpm-Plavaka	.
Chr29	18281568	18282563	-	repeat	Unknown	.
Chr29	18282564	18284429	-	repeat	DNA/EnSpm-Plavaka	.
Chr29	18284421	18284510	+	repeat	Unknown	.
Chr29	18288175	18288768	-	repeat	LTR/Copia	.
Chr29	18289924	18290252	-	repeat	DNA/Unknown	.
Chr29	18292169	18292738	-	repeat	LTR/Unknown	.
Chr29	18294686	18294901	-	repeat	Unknown	.
Chr29	18294733	18294965	-	repeat	LTR/Copia	.
Chr29	18295086	18295172	+	repeat	Simple_repeat	.
Chr29	18295237	18296947	+	repeat	Simple_repeat	.
Chr29	18297066	18298275	-	repeat	DNA/PIF-ISL2EU	.
Chr29	18298276	18299033	+	repeat	DNA/PIF-ISL2EU	.
Chr29	18299036	18299095	+	repeat	LTR/Gypsy	.
Chr29	18299101	18299324	-	repeat	Unknown	.
Chr29	18299521	18299668	-	repeat	DNA/hAT	.
Chr29	18299674	18299817	-	repeat	DNA/hAT	.
Chr29	18299988	18304327	+	repeat	LTR/Copia	.
Chr29	18300169	18301057	.	gene	lncRNA	Bm29r001530
Chr29	18305746	18305810	+	repeat	DNA/TcMar	.
Chr29	18305812	18305853	+	repeat	DNA/TcMar	.
Chr29	18305924	18306004	-	repeat	DNA/TcMar	.
Chr29	18306705	18307061	+	repeat	LTR/Unknown	.
Chr29	18307062	18307155	-	repeat	LTR/Copia	.
Chr29	18307082	18307156	+	repeat	LTR/Unknown	.
Chr29	18307501	18307535	+	repeat	Unknown	.
Chr29	18307542	18307654	-	repeat	Unknown	.
Chr29	18307605	18307715	+	repeat	Unknown	.
Chr29	18307724	18308013	+	repeat	DNA/TcMar	.
Chr29	18308015	18308234	-	repeat	DNA/TcMar	.
Chr29	18308172	18308238	+	repeat	DNA/TcMar	.
Chr29	18308239	18308464	-	repeat	LTR/Gypsy	.
Chr29	18308353	18308552	+	repeat	LTR/Gypsy	.
Chr29	18308557	18308604	-	repeat	Unknown	.
Chr29	18308605	18308644	+	repeat	Simple_repeat	.
Chr29	18308645	18308698	-	repeat	Unknown	.
Chr29	18308771	18308871	+	repeat	Simple_repeat	.
Chr29	18309090	18309524	-	gene	protein_coding	Bm29g002070
Chr29	18309675	18312041	.	gene	lncRNA	Bm29r001540
Chr29	18312574	18312608	+	repeat	Low_complexity	.
Chr29	18313518	18313913	+	repeat	DNA/hAT	.
Chr29	18313951	18314790	+	gene	protein_coding	Bm29g002080
Chr29	18317213	18320516	+	repeat	LTR/Gypsy	.
Chr29	18320708	18320862	+	repeat	LTR/Unknown	.
Chr29	18320769	18320878	-	repeat	Unknown	.
Chr29	18322523	18323208	-	repeat	Unknown	.
Chr29	18325873	18327126	+	repeat	Unknown	.
Chr29	18330030	18330909	-	repeat	LTR/Gypsy	.
Chr29	18330911	18331136	+	repeat	LTR/Gypsy	.
Chr29	18331345	18334065	+	repeat	LTR/Gypsy	.
Chr29	18334069	18334082	+	repeat	Unknown	.
Chr29	18334083	18334502	+	repeat	LTR/Unknown	.
Chr29	18334418	18334560	-	repeat	DNA/TcMar	.
Chr29	18334600	18335357	+	repeat	LTR/Unknown	.
Chr29	18335226	18335730	-	repeat	Unknown	.
Chr29	18335692	18335738	-	repeat	LTR/Copia	.
Chr29	18335735	18339204	+	repeat	LTR/Gypsy	.
Chr29	18339346	18339536	+	repeat	LTR/Gypsy	.
Chr29	18339537	18339703	+	repeat	Unknown	.
Chr29	18339847	18340200	+	repeat	LTR/Gypsy	.
Chr29	18340245	18340552	+	repeat	Unknown	.
Chr29	18340604	18341830	+	repeat	LTR/Gypsy	.
Chr29	18342041	18342445	-	repeat	LTR/Gypsy	.
Chr29	18344104	18344444	-	repeat	Unknown	.
Chr29	18344445	18344606	+	repeat	Unknown	.
Chr29	18345001	18345190	+	repeat	Unknown	.
Chr29	18345373	18345496	-	repeat	Unknown	.
Chr29	18345941	18346215	+	repeat	DNA/EnSpm-Plavaka	.
Chr29	18346301	18346804	+	gene	protein_coding	Bm29g002083
Chr29	18347005	18347196	-	repeat	LTR/Gypsy	.
Chr29	18347230	18347872	-	repeat	LTR/Gypsy	.
Chr29	18347873	18350923	+	repeat	LTR/Gypsy	.
Chr29	18350924	18351992	-	repeat	LTR/Gypsy	.
Chr29	18352208	18352407	-	repeat	LTR/Gypsy	.
Chr29	18352666	18360837	-	repeat	LTR/Gypsy	.
Chr29	18362840	18366247	-	repeat	LTR/Gypsy	.
Chr29	18366268	18366800	+	repeat	LTR/Gypsy	.
Chr29	18367481	18368099	-	repeat	LTR/Gypsy	.
Chr29	18368268	18368643	+	repeat	Unknown	.
Chr29	18368325	18368772	-	repeat	LTR/Gypsy	.
Chr29	18368773	18369265	+	repeat	Unknown	.
Chr29	18369266	18369404	-	repeat	LTR/Gypsy	.
Chr29	18369405	18371736	+	repeat	DNA/EnSpm-Plavaka	.
Chr29	18371416	18372833	+	repeat	Unknown	.
Chr29	18372791	18372863	-	repeat	DNA/EnSpm-Plavaka	.
Chr29	18372810	18375574	+	repeat	Unknown	.
Chr29	18375804	18378735	+	repeat	DNA/EnSpm-Plavaka	.
Chr29	18378739	18378845	+	repeat	Unknown	.
Chr29	18378930	18378982	-	repeat	LTR/Unknown	.
Chr29	18378970	18379183	-	repeat	LTR/Unknown	.
Chr29	18379185	18381979	-	repeat	LTR/Gypsy	.
Chr29	18381981	18382791	+	repeat	DNA/EnSpm-Plavaka	.
Chr29	18382792	18383118	+	repeat	LTR/Gypsy	.
Chr29	18382948	18383254	+	repeat	LTR/Gypsy	.
Chr29	18383255	18384011	+	repeat	DNA/EnSpm-Plavaka	.
Chr29	18384071	18387954	+	repeat	DNA/EnSpm-Plavaka	.
Chr29	18387953	18389455	+	repeat	DNA/EnSpm-Plavaka	.
Chr29	18389411	18389517	-	repeat	DNA/EnSpm-Plavaka	.
Chr29	18389469	18389699	+	repeat	DNA/EnSpm-Plavaka	.
Chr29	18389652	18389771	+	repeat	Unknown	.
Chr29	18389773	18389812	+	repeat	Unknown	.
Chr29	18389816	18393407	+	repeat	DNA/EnSpm-Plavaka	.
Chr29	18393366	18393403	+	repeat	Unknown	.
Chr29	18393404	18393493	-	repeat	LTR/Gypsy	.
Chr29	18393413	18393426	-	repeat	Unknown	.
Chr29	18393427	18393501	+	repeat	LTR/Gypsy	.
Chr29	18393432	18393477	+	repeat	LTR/Copia	.
Chr29	18393478	18393549	-	repeat	LTR/Gypsy	.
Chr29	18393502	18393540	-	repeat	Unknown	.
Chr29	18393516	18395695	+	repeat	DNA/EnSpm-Plavaka	.
Chr29	18395664	18399116	+	repeat	DNA/EnSpm-Plavaka	.
Chr29	18399123	18402087	+	repeat	DNA/EnSpm-Plavaka	.
Chr29	18401980	18402102	-	repeat	DNA/EnSpm-Plavaka	.
Chr29	18402056	18402413	-	repeat	Unknown	.
Chr29	18402421	18402959	+	repeat	LTR/Copia	.
Chr29	18402796	18403222	+	repeat	Unknown	.
Chr29	18403256	18412805	-	repeat	DNA/EnSpm-Plavaka	.
Chr29	18412430	18413267	-	repeat	Unknown	.
Chr29	18412832	18415490	-	repeat	DNA/EnSpm-Plavaka	.
Chr29	18415503	18415970	-	repeat	LTR/Unknown	.
Chr29	18415942	18421511	-	repeat	LTR/Copia	.
Chr29	18421472	18421938	-	repeat	LTR/Unknown	.
Chr29	18421939	18422220	-	repeat	DNA/EnSpm-Plavaka	.
Chr29	18422289	18422886	+	repeat	Unknown	.
Chr29	18423112	18423984	+	repeat	LTR/Gypsy	.
Chr29	18423962	18424028	+	repeat	LTR/Gypsy	.
Chr29	18424033	18424941	-	repeat	Unknown	.
Chr29	18424943	18431905	+	repeat	LTR/Gypsy	.
Chr29	18432166	18432245	+	repeat	Simple_repeat	.
Chr29	18432338	18435294	+	repeat	LTR/Gypsy	.
Chr29	18435295	18435402	-	repeat	Unknown	.
Chr29	18435403	18435457	+	repeat	LTR/Gypsy	.
Chr29	18435403	18435527	-	repeat	Unknown	.
Chr29	18435527	18435673	+	repeat	LTR/Copia	.
Chr29	18435684	18437123	+	repeat	LTR/Gypsy	.
Chr29	18437265	18438017	-	repeat	Unknown	.
Chr29	18438043	18438861	-	repeat	Unknown	.
Chr29	18438858	18439891	+	repeat	DNA/Unknown	.
Chr29	18439892	18440875	+	repeat	DNA/EnSpm-Plavaka	.
Chr29	18441032	18441574	+	repeat	DNA/EnSpm-Plavaka	.
Chr29	18441575	18449830	-	repeat	DNA/EnSpm-Plavaka	.
Chr29	18449824	18456517	-	repeat	DNA/EnSpm-Plavaka	.
Chr29	18456530	18457081	-	repeat	LTR/Unknown	.
Chr29	18457082	18457789	-	repeat	LTR/Copia	.
Chr29	18457790	18457906	+	repeat	LTR/Unknown	.
Chr29	18457886	18458022	-	repeat	LTR/Gypsy	.
Chr29	18457996	18458032	+	repeat	LTR/Unknown	.
Chr29	18458002	18458042	+	repeat	LTR/Unknown	.
Chr29	18458031	18458205	+	repeat	LTR/Unknown	.
Chr29	18458206	18461633	-	repeat	LTR/Copia	.
Chr29	18461635	18462191	-	repeat	LTR/Unknown	.
Chr29	18462193	18464725	-	repeat	DNA/EnSpm-Plavaka	.
Chr29	18464726	18464918	-	repeat	LTR/Gypsy	.
Chr29	18464919	18464955	+	repeat	Simple_repeat	.
Chr29	18464956	18465078	-	repeat	LTR/Gypsy	.
Chr29	18465079	18465964	-	repeat	DNA/EnSpm-Plavaka	.
Chr29	18465967	18466926	+	repeat	DNA/EnSpm-Plavaka	.
Chr29	18467396	18467893	+	repeat	Unknown	.
Chr29	18468097	18468288	-	repeat	DNA/EnSpm-Plavaka	.
Chr29	18468146	18468778	+	repeat	Unknown	.
Chr29	18468777	18468822	-	repeat	Unknown	.
Chr29	18469079	18469363	+	repeat	Unknown	.
Chr29	18469499	18469688	-	repeat	Unknown	.
Chr29	18469686	18469794	+	repeat	DNA/EnSpm-Plavaka	.
Chr29	18469898	18470425	+	repeat	DNA/EnSpm-Plavaka	.
Chr29	18470558	18470642	+	repeat	DNA/EnSpm-Plavaka	.
Chr29	18470647	18471256	+	repeat	LTR/Copia	.
Chr29	18471262	18471661	-	repeat	LTR/Unknown	.
Chr29	18471662	18475864	-	repeat	LTR/Copia	.
Chr29	18475865	18476263	-	repeat	LTR/Unknown	.
Chr29	18476267	18476420	+	repeat	LTR/Copia	.
Chr29	18476796	18478694	+	repeat	LTR/Copia	.
Chr29	18479431	18479453	+	repeat	Simple_repeat	.
Chr29	18479458	18484586	+	gene	protein_coding	Bm29g002086
Chr29	18479793	18479854	+	repeat	Simple_repeat	.
Chr29	18479948	18479975	+	repeat	Simple_repeat	.
Chr29	18479995	18480011	+	repeat	Simple_repeat	.
Chr29	18480173	18480236	+	repeat	Simple_repeat	.
Chr29	18481010	18481050	+	repeat	Simple_repeat	.
Chr29	18484820	18484886	+	repeat	Unknown	.
Chr29	18484888	18485022	+	repeat	LTR/Unknown	.
Chr29	18484988	18485169	+	repeat	DNA/TcMar	.
Chr29	18485170	18485239	+	repeat	DNA/TcMar	.
Chr29	18485240	18485746	+	repeat	DNA/TcMar	.
Chr29	18485252	18485783	+	gene	TE_gene	Bm29g002089
Chr29	18485506	18486364	-	gene	lncRNA	Bm29r001550
Chr29	18485760	18486346	+	repeat	DNA/TcMar	.
Chr29	18485985	18486109	-	repeat	Unknown	.
Chr29	18486110	18486465	-	repeat	DNA/Unknown	.
Chr29	18486466	18486476	-	repeat	Unknown	.
Chr29	18486507	18486525	+	repeat	Simple_repeat	.
Chr29	18490589	18493987	-	repeat	DNA/EnSpm-Plavaka	.
Chr29	18493988	18494013	+	repeat	Simple_repeat	.
Chr29	18494014	18504991	-	repeat	DNA/EnSpm-Plavaka	.
Chr29	18505040	18505906	-	repeat	DNA/EnSpm-Plavaka	.
Chr29	18505907	18506169	+	repeat	Simple_repeat	.
Chr29	18506170	18507126	-	repeat	DNA/EnSpm-Plavaka	.
Chr29	18507167	18508029	-	repeat	Unknown	.
Chr29	18508030	18508728	+	repeat	DNA/EnSpm-Plavaka	.
Chr29	18508729	18508808	-	repeat	Unknown	.
Chr29	18508821	18512626	+	repeat	DNA/EnSpm-Plavaka	.
Chr29	18512576	18513862	-	repeat	DNA/EnSpm-Plavaka	.
Chr29	18514119	18514415	-	gene	putative_gene	Bm29g002090
Chr29	18516140	18519065	+	repeat	DNA/EnSpm-Plavaka	.
Chr29	18519066	18520598	-	repeat	DNA/TcMar	.
Chr29	18520599	18521309	+	repeat	DNA/EnSpm-Plavaka	.
Chr29	18521285	18521359	+	repeat	DNA/EnSpm-Plavaka	.
Chr29	18521376	18525052	+	repeat	DNA/EnSpm-Plavaka	.
Chr29	18525059	18525541	-	repeat	DNA/EnSpm-Plavaka	.
Chr29	18525120	18528187	+	repeat	DNA/EnSpm-Plavaka	.
Chr29	18528190	18533160	+	repeat	DNA/EnSpm-Plavaka	.
Chr29	18533161	18533185	+	repeat	Simple_repeat	.
Chr29	18533186	18533652	+	repeat	DNA/EnSpm-Plavaka	.
Chr29	18533638	18543591	+	repeat	DNA/EnSpm-Plavaka	.
Chr29	18543592	18546667	+	repeat	DNA/EnSpm-Plavaka	.
Chr29	18547165	18547549	-	repeat	Unknown	.
Chr29	18547563	18551204	-	repeat	LTR/Gypsy	.
Chr29	18551585	18552319	-	repeat	LTR/Gypsy	.
Chr29	18552309	18552696	-	repeat	Unknown	.
Chr29	18553012	18553776	+	gene	lncRNA	Bm29r001560
Chr29	18553785	18555703	+	repeat	DNA/hAT	.
Chr29	18556020	18556138	-	repeat	Unknown	.
Chr29	18556028	18556177	+	repeat	LTR/Unknown	.
Chr29	18565830	18566251	-	repeat	LTR/Unknown	.
Chr29	18566067	18566284	-	repeat	LTR/Copia	.
Chr29	18566531	18568118	-	repeat	LTR/Copia	.
Chr29	18568706	18576977	+	repeat	DNA/EnSpm-Plavaka	.
Chr29	18576994	18578188	-	repeat	LTR/Copia	.
Chr29	18577688	18581515	+	repeat	LTR/Copia	.
Chr29	18581516	18583266	+	repeat	LTR/Unknown	.
Chr29	18583665	18583718	-	repeat	LTR/Unknown	.
Chr29	18583719	18584121	-	repeat	LTR/Gypsy	.
Chr29	18584122	18584226	-	repeat	LTR/Unknown	.
Chr29	18588506	18588545	+	repeat	Simple_repeat	.
Chr29	18590780	18590830	+	repeat	Simple_repeat	.
Chr29	18593750	18593837	+	repeat	Unknown	.
Chr29	18595698	18595894	+	repeat	DNA/EnSpm-Plavaka	.
Chr29	18599165	18599218	+	repeat	Low_complexity	.
Chr29	18600307	18601141	+	repeat	LTR/Gypsy	.
Chr29	18609936	18610289	-	gene	protein_coding	Bm29g002100
Chr29	18612336	18612859	-	repeat	LTR/Copia	.
Chr29	18613948	18614270	-	repeat	DNA/Unknown	.
Chr29	18615051	18615405	-	repeat	LTR/Copia	.
Chr29	18615574	18616160	-	repeat	LTR/Copia	.
Chr29	18616512	18616880	-	repeat	LTR/Copia	.
Chr29	18617043	18618423	-	repeat	LTR/Copia	.
Chr29	18618629	18619490	-	repeat	LTR/Copia	.
Chr29	18619720	18620089	-	repeat	LTR/Copia	.
Chr29	18620079	18620183	-	repeat	LTR/Unknown	.
Chr29	18621580	18621621	+	repeat	Simple_repeat	.
Chr29	18621761	18622715	+	repeat	LTR/Gypsy	.
Chr29	18622721	18622786	+	repeat	LTR/Gypsy	.
Chr29	18622878	18625894	-	repeat	DNA/EnSpm-Plavaka	.
Chr29	18625889	18626200	-	repeat	DNA/EnSpm-Plavaka	.
Chr29	18626141	18626301	+	repeat	Unknown	.
Chr29	18626331	18626459	-	repeat	Unknown	.
Chr29	18626466	18626650	-	repeat	DNA/EnSpm-Plavaka	.
Chr29	18626580	18626702	+	repeat	DNA/EnSpm-Plavaka	.
Chr29	18626626	18626946	-	repeat	LTR/Unknown	.
Chr29	18626947	18626987	-	repeat	DNA/EnSpm-Plavaka	.
Chr29	18626988	18627327	-	repeat	LTR/Unknown	.
Chr29	18627328	18627392	+	repeat	Unknown	.
Chr29	18627396	18627509	-	repeat	DNA/EnSpm-Plavaka	.
Chr29	18627515	18631458	-	repeat	DNA/EnSpm-Plavaka	.
Chr29	18631442	18631558	-	repeat	LINE/L1	.
Chr29	18631522	18632582	-	repeat	DNA/EnSpm-Plavaka	.
Chr29	18632593	18634893	+	repeat	LTR/Gypsy	.
Chr29	18636422	18636998	+	repeat	Unknown	.
Chr29	18637713	18638369	-	repeat	Unknown	.
Chr29	18639131	18640583	+	repeat	DNA/EnSpm-Plavaka	.
Chr29	18640653	18644710	+	repeat	DNA/EnSpm-Plavaka	.
Chr29	18644723	18648595	+	repeat	DNA/EnSpm-Plavaka	.
Chr29	18648596	18656975	-	repeat	DNA/EnSpm-Plavaka	.
Chr29	18656917	18656995	+	repeat	DNA/EnSpm-Plavaka	.
Chr29	18656943	18660819	-	repeat	DNA/EnSpm-Plavaka	.
Chr29	18660820	18660858	+	repeat	Simple_repeat	.
Chr29	18660859	18661340	-	repeat	DNA/EnSpm-Plavaka	.
Chr29	18661331	18664296	-	repeat	DNA/EnSpm-Plavaka	.
Chr29	18664304	18665749	+	repeat	DNA/EnSpm-Plavaka	.
Chr29	18665748	18671251	+	repeat	DNA/EnSpm-Plavaka	.
Chr29	18671252	18674039	+	repeat	DNA/EnSpm-Plavaka	.
Chr29	18673981	18674096	-	repeat	DNA/EnSpm-Plavaka	.
Chr29	18674117	18674922	-	repeat	DNA/EnSpm-Plavaka	.
Chr29	18674923	18676438	-	repeat	DNA/TcMar	.
Chr29	18676439	18682764	-	repeat	DNA/EnSpm-Plavaka	.
Chr29	18682765	18682814	+	repeat	Simple_repeat	.
Chr29	18682815	18683302	-	repeat	DNA/EnSpm-Plavaka	.
Chr29	18683303	18683358	-	repeat	LTR/Unknown	.
Chr29	18683359	18683616	+	repeat	LTR/Unknown	.
Chr29	18683617	18683637	-	repeat	LTR/Unknown	.
Chr29	18683617	18683682	-	repeat	DNA/EnSpm-Plavaka	.
Chr29	18683638	18683698	+	repeat	DNA/EnSpm-Plavaka	.
Chr29	18683642	18683691	+	repeat	Unknown	.
Chr29	18683692	18683952	+	repeat	LTR/Unknown	.
Chr29	18683958	18684001	+	repeat	Unknown	.
Chr29	18683967	18684145	+	repeat	DNA/EnSpm-Plavaka	.
Chr29	18683990	18684203	-	repeat	DNA/EnSpm-Plavaka	.
Chr29	18684173	18692220	-	repeat	DNA/EnSpm-Plavaka	.
Chr29	18692227	18692403	-	repeat	LTR/Unknown	.
Chr29	18692598	18692723	+	repeat	DNA/EnSpm-Plavaka	.
Chr29	18692687	18692711	+	repeat	LTR/Unknown	.
Chr29	18692712	18692976	-	repeat	LTR/Unknown	.
Chr29	18692977	18693018	+	repeat	LTR/Unknown	.
Chr29	18692977	18693028	-	repeat	Unknown	.
Chr29	18692996	18693411	+	repeat	DNA/EnSpm-Plavaka	.
Chr29	18693412	18700846	+	repeat	LTR/Gypsy	.
Chr29	18700847	18701072	+	repeat	DNA/Unknown	.
Chr29	18701073	18701352	+	repeat	LTR/Gypsy	.
Chr29	18701353	18701567	+	repeat	Unknown	.
Chr29	18701568	18706247	+	repeat	LTR/Gypsy	.
Chr29	18706248	18707765	+	repeat	DNA/EnSpm-Plavaka	.
Chr29	18707770	18709044	+	repeat	DNA/EnSpm-Plavaka	.
Chr29	18709043	18709998	+	repeat	DNA/EnSpm-Plavaka	.
Chr29	18709976	18710513	+	repeat	DNA/EnSpm-Plavaka	.
Chr29	18710529	18711889	+	repeat	DNA/EnSpm-Plavaka	.
Chr29	18711893	18712003	+	repeat	DNA/EnSpm-Plavaka	.
Chr29	18712016	18712058	-	repeat	Unknown	.
Chr29	18712040	18712160	+	repeat	DNA/EnSpm-Plavaka	.
Chr29	18712046	18712125	-	repeat	DNA/EnSpm-Plavaka	.
Chr29	18712126	18712467	+	repeat	LTR/Unknown	.
Chr29	18712468	18712682	+	repeat	DNA/EnSpm-Plavaka	.
Chr29	18712739	18712867	+	repeat	LTR/Gypsy	.
Chr29	18712867	18712998	+	repeat	DNA/EnSpm-Plavaka	.
Chr29	18713028	18713177	-	repeat	LTR/Copia	.
Chr29	18713178	18713203	+	repeat	LTR/Gypsy	.
Chr29	18713207	18713341	+	repeat	DNA/EnSpm-Plavaka	.
Chr29	18713362	18713535	+	repeat	Unknown	.
Chr29	18713393	18713597	+	repeat	LTR/Gypsy	.
Chr29	18713597	18713704	-	repeat	DNA/EnSpm-Plavaka	.
Chr29	18713739	18713821	-	repeat	DNA/EnSpm-Plavaka	.
Chr29	18713823	18714004	+	repeat	LTR/Copia	.
Chr29	18714031	18714157	+	repeat	DNA/EnSpm-Plavaka	.
Chr29	18714160	18714216	+	repeat	LTR/Gypsy	.
Chr29	18714361	18714479	-	repeat	DNA/EnSpm-Plavaka	.
Chr29	18714403	18714821	+	repeat	DNA/EnSpm-Plavaka	.
Chr29	18714769	18715038	-	repeat	DNA/EnSpm-Plavaka	.
Chr29	18715099	18715201	-	repeat	DNA/EnSpm-Plavaka	.
Chr29	18715113	18715202	+	repeat	DNA/EnSpm-Plavaka	.
Chr29	18716705	18716917	+	repeat	Unknown	.
Chr29	18716922	18717675	+	repeat	LTR/Unknown	.
Chr29	18717679	18718770	+	repeat	DNA/EnSpm-Plavaka	.
Chr29	18718773	18720085	+	repeat	DNA/EnSpm-Plavaka	.
Chr29	18720078	18722644	-	repeat	DNA/EnSpm-Plavaka	.
Chr29	18722685	18722752	-	repeat	Unknown	.
Chr29	18722832	18723333	-	repeat	DNA/EnSpm-Plavaka	.
Chr29	18722946	18723464	+	repeat	DNA/EnSpm-Plavaka	.
Chr29	18723271	18723494	+	repeat	Unknown	.
Chr29	18723507	18724321	-	repeat	LINE/L1	.
Chr29	18724327	18724965	+	repeat	Unknown	.
Chr29	18724595	18725786	+	repeat	DNA/EnSpm-Plavaka	.
Chr29	18726908	18731417	+	repeat	DNA/EnSpm-Plavaka	.
Chr29	18731372	18731445	-	repeat	DNA/EnSpm-Plavaka	.
Chr29	18731385	18739232	+	repeat	DNA/EnSpm-Plavaka	.
Chr29	18739290	18739683	-	repeat	Unknown	.
Chr29	18740017	18740490	-	repeat	Unknown	.
Chr29	18740533	18741102	-	gene	protein_coding	Bm29g002110
Chr29	18741747	18742622	+	repeat	LTR/Copia	.
Chr29	18742623	18744369	-	repeat	LTR/Gypsy	.
Chr29	18745847	18746085	-	repeat	DNA/hAT	.
Chr29	18746875	18746902	+	repeat	LTR/Copia	.
Chr29	18746903	18746973	+	repeat	LTR/Gypsy	.
Chr29	18747484	18748961	-	repeat	LTR/Gypsy	.
Chr29	18748939	18749011	-	repeat	LTR/Copia	.
Chr29	18749115	18750636	-	repeat	LTR/Gypsy	.
Chr29	18750660	18751551	+	repeat	LTR/Copia	.
Chr29	18751565	18752098	+	repeat	Unknown	.
Chr29	18752117	18752739	+	repeat	Unknown	.
Chr29	18753606	18753624	+	repeat	Simple_repeat	.
Chr29	18753712	18754263	-	repeat	LTR/Copia	.
Chr29	18754484	18755275	-	repeat	LTR/Copia	.
Chr29	18755431	18755839	-	repeat	LTR/Unknown	.
Chr29	18765113	18765227	-	repeat	Unknown	.
Chr29	18765524	18765752	-	repeat	Unknown	.
Chr29	18765568	18765816	-	repeat	LTR/Copia	.
Chr29	18767164	18770194	+	repeat	LTR/Copia	.
Chr29	18770218	18770543	+	repeat	LTR/Unknown	.
Chr29	18770553	18770886	-	repeat	LTR/Copia	.
Chr29	18770929	18771128	+	repeat	DNA/EnSpm-Plavaka	.
Chr29	18771175	18771533	-	repeat	LTR/Copia	.
Chr29	18771327	18771789	+	repeat	LTR/Gypsy	.
Chr29	18771802	18773137	+	repeat	DNA/TcMar	.
Chr29	18773287	18773393	+	repeat	LTR/Unknown	.
Chr29	18773394	18773854	+	repeat	DNA/TcMar	.
Chr29	18773862	18774254	+	repeat	DNA/TcMar	.
Chr29	18775268	18776200	-	repeat	Unknown	.
Chr29	18776837	18776899	+	repeat	Simple_repeat	.
Chr29	18777543	18777956	-	repeat	LTR/Gypsy	.
Chr29	18777959	18778288	-	repeat	LTR/Gypsy	.
Chr29	18778304	18779788	-	repeat	LTR/Gypsy	.
Chr29	18779801	18779889	+	repeat	LTR/Gypsy	.
Chr29	18779824	18780010	-	repeat	LTR/Gypsy	.
Chr29	18780003	18780082	-	repeat	LTR/Copia	.
Chr29	18780777	18781137	-	repeat	LTR/Gypsy	.
Chr29	18781136	18782390	+	repeat	Unknown	.
Chr29	18782577	18782732	+	repeat	LTR/Gypsy	.
Chr29	18783252	18785741	+	repeat	LTR/Gypsy	.
Chr29	18784305	18786028	-	repeat	LTR/Gypsy	.
Chr29	18786299	18786658	-	repeat	LTR/Gypsy	.
Chr29	18786849	18787423	-	repeat	LTR/Gypsy	.
Chr29	18787425	18789062	+	repeat	DNA/EnSpm-Plavaka	.
Chr29	18787975	18788421	-	gene	TE_gene	Bm29g002120
Chr29	18788967	18789492	-	repeat	DNA/EnSpm-Plavaka	.
Chr29	18789498	18789733	+	repeat	Unknown	.
Chr29	18789762	18793225	-	repeat	DNA/EnSpm-Plavaka	.
Chr29	18793212	18793433	-	repeat	Unknown	.
Chr29	18793443	18793915	-	repeat	DNA/EnSpm-Plavaka	.
Chr29	18793898	18795583	+	repeat	DNA/EnSpm-Plavaka	.
Chr29	18799788	18800285	+	repeat	DNA/TcMar	.
Chr29	18800282	18800492	-	repeat	DNA/TcMar	.
Chr29	18800560	18800639	+	repeat	DNA/EnSpm-Plavaka	.
Chr29	18801049	18801082	+	repeat	Simple_repeat	.
Chr29	18802630	18804056	+	repeat	DNA/EnSpm-Plavaka	.
Chr29	18804093	18804157	+	repeat	Unknown	.
Chr29	18804160	18804564	+	repeat	DNA/EnSpm-Plavaka	.
Chr29	18804564	18807929	+	repeat	DNA/EnSpm-Plavaka	.
Chr29	18807488	18809576	-	repeat	DNA/EnSpm-Plavaka	.
Chr29	18809601	18810475	+	repeat	DNA/EnSpm-Plavaka	.
Chr29	18810476	18810922	+	repeat	LTR/Gypsy	.
Chr29	18810923	18811184	+	repeat	DNA/EnSpm-Plavaka	.
Chr29	18811244	18811739	+	repeat	DNA/EnSpm-Plavaka	.
Chr29	18811735	18813105	+	repeat	DNA/EnSpm-Plavaka	.
Chr29	18813107	18813713	+	repeat	DNA/EnSpm-Plavaka	.
Chr29	18813712	18815336	+	repeat	DNA/EnSpm-Plavaka	.
Chr29	18815277	18815407	+	repeat	Unknown	.
Chr29	18815409	18815448	+	repeat	Unknown	.
Chr29	18815450	18819041	+	repeat	DNA/EnSpm-Plavaka	.
Chr29	18819042	18819129	+	repeat	Simple_repeat	.
Chr29	18819130	18819509	+	repeat	DNA/EnSpm-Plavaka	.
Chr29	18819525	18819789	-	repeat	DNA/EnSpm-Plavaka	.
Chr29	18819590	18824190	+	repeat	DNA/EnSpm-Plavaka	.
Chr29	18824191	18824335	-	repeat	DNA/TcMar	.
Chr29	18824331	18824910	-	repeat	DNA/TcMar	.
Chr29	18824911	18824965	+	repeat	DNA/EnSpm-Plavaka	.
Chr29	18825157	18825839	+	repeat	DNA/EnSpm-Plavaka	.
Chr29	18825840	18828250	-	repeat	DNA/EnSpm-Plavaka	.
Chr29	18828078	18829466	+	repeat	DNA/EnSpm-Plavaka	.
Chr29	18829467	18831751	+	repeat	LTR/Copia	.
Chr29	18831788	18831928	+	repeat	DNA/PIF-ISL2EU	.
Chr29	18833377	18833588	+	repeat	DNA/PIF-ISL2EU	.
Chr29	18835311	18835860	-	repeat	DNA/TcMar	.
Chr29	18837102	18837853	-	repeat	Unknown	.
Chr29	18838197	18838882	.	gene	lncRNA	Bm29r001570
Chr29	18838969	18839354	+	repeat	LTR/Unknown	.
Chr29	18839355	18845258	+	repeat	LTR/Copia	.
Chr29	18845259	18845644	+	repeat	LTR/Unknown	.
Chr29	18845585	18847814	+	gene	protein_coding	Bm29g002130
Chr29	18847198	18847225	+	repeat	Simple_repeat	.
Chr29	18848076	18848899	-	gene	protein_coding	Bm29g002140
Chr29	18849481	18850000	-	repeat	LTR/Unknown	.
Chr29	18850006	18855909	-	repeat	LTR/Copia	.
Chr29	18855910	18856431	-	repeat	LTR/Unknown	.
Chr29	18856758	18856852	-	repeat	DNA/PIF-ISL2EU	.
Chr29	18856843	18857265	+	repeat	DNA/PIF-ISL2EU	.
Chr29	18857319	18857551	+	repeat	LTR/Copia	.
Chr29	18857552	18857786	+	repeat	LTR/Unknown	.
Chr29	18857787	18862554	+	repeat	LTR/Copia	.
Chr29	18862555	18866261	+	repeat	DNA/EnSpm-Plavaka	.
Chr29	18866262	18866927	-	repeat	LTR/Gypsy	.
Chr29	18866928	18867958	-	repeat	LTR/Copia	.
Chr29	18867957	18870709	-	repeat	LTR/Copia	.
Chr29	18870710	18871216	-	repeat	LTR/Gypsy	.
Chr29	18871217	18871301	-	repeat	LTR/Copia	.
Chr29	18871283	18872581	+	repeat	DNA/EnSpm-Plavaka	.
Chr29	18872531	18872619	+	repeat	LTR/Copia	.
Chr29	18872553	18872621	-	repeat	LTR/Gypsy	.
Chr29	18872563	18872669	+	repeat	Unknown	.
Chr29	18872578	18872690	-	repeat	Unknown	.
Chr29	18872612	18872697	-	repeat	LTR/Gypsy	.
Chr29	18872661	18872702	+	repeat	DNA/EnSpm-Plavaka	.
Chr29	18872698	18875999	+	repeat	DNA/EnSpm-Plavaka	.
Chr29	18875962	18876060	-	repeat	DNA/EnSpm-Plavaka	.
Chr29	18875982	18876654	+	repeat	DNA/EnSpm-Plavaka	.
Chr29	18876391	18885019	+	repeat	DNA/EnSpm-Plavaka	.
Chr29	18885020	18885914	+	repeat	LTR/Copia	.
Chr29	18885956	18886186	+	repeat	LTR/Copia	.
Chr29	18886187	18886420	+	repeat	LTR/Unknown	.
Chr29	18887968	18888329	+	repeat	DNA/PIF-ISL2EU	.
Chr29	18889389	18889813	-	repeat	LTR/Copia	.
Chr29	18889962	18890193	+	repeat	LTR/Copia	.
Chr29	18890311	18893220	+	repeat	LTR/Gypsy	.
Chr29	18893225	18893360	+	repeat	DNA/TcMar	.
Chr29	18893569	18894750	+	repeat	DNA/TcMar	.
Chr29	18894750	18896219	+	repeat	LTR/Gypsy	.
Chr29	18896230	18896664	+	repeat	LTR/Gypsy	.
Chr29	18896665	18896704	+	repeat	Simple_repeat	.
Chr29	18896705	18897211	+	repeat	LTR/Gypsy	.
Chr29	18897840	18898959	+	repeat	LTR/Copia	.
Chr29	18899208	18899370	+	repeat	LTR/Copia	.
Chr29	18899371	18899419	+	repeat	Simple_repeat	.
Chr29	18899420	18900653	+	repeat	LTR/Copia	.
Chr29	18900661	18900779	+	repeat	Unknown	.
Chr29	18900951	18901026	+	repeat	LTR/Gypsy	.
Chr29	18901027	18901097	-	repeat	LTR/Copia	.
Chr29	18901196	18901311	+	repeat	LTR/Copia	.
Chr29	18904804	18905043	-	repeat	Unknown	.
Chr29	18905643	18906473	+	repeat	Unknown	.
Chr29	18909095	18909124	+	repeat	Simple_repeat	.
Chr29	18915244	18915393	+	repeat	LTR/Gypsy	.
Chr29	18920072	18920109	+	repeat	Simple_repeat	.
Chr29	18922014	18924020	+	repeat	DNA/EnSpm-Plavaka	.
Chr29	18924021	18925013	+	repeat	Unknown	.
Chr29	18924450	18924899	+	gene	TE_gene	Bm29g002150
Chr29	18925014	18930618	+	repeat	DNA/EnSpm-Plavaka	.
Chr29	18927273	18927569	-	gene	TE_gene	Bm29g002160
Chr29	18930606	18932732	+	repeat	DNA/EnSpm-Plavaka	.
Chr29	18932749	18932769	+	repeat	Unknown	.
Chr29	18932770	18932815	+	repeat	LTR/Gypsy	.
Chr29	18932793	18933464	+	repeat	Unknown	.
Chr29	18933467	18934017	+	repeat	LTR/Unknown	.
Chr29	18933768	18933984	+	repeat	Unknown	.
Chr29	18933985	18934220	+	repeat	LTR/Unknown	.
Chr29	18934221	18934856	+	repeat	Unknown	.
Chr29	18934836	18934921	+	repeat	Unknown	.
Chr29	18934924	18934979	+	repeat	LTR/Unknown	.
Chr29	18934980	18935194	+	repeat	Unknown	.
Chr29	18935142	18935340	+	repeat	Unknown	.
Chr29	18935298	18935487	+	repeat	Unknown	.
Chr29	18935445	18935765	+	repeat	Unknown	.
Chr29	18935488	18935677	+	repeat	LTR/Unknown	.
Chr29	18935653	18935803	+	repeat	LTR/Unknown	.
Chr29	18935804	18935841	+	repeat	Unknown	.
Chr29	18935860	18936056	+	repeat	LTR/Unknown	.
Chr29	18936063	18936166	+	repeat	LTR/Unknown	.
Chr29	18936079	18936179	-	repeat	LTR/Unknown	.
Chr29	18936202	18936334	-	repeat	LTR/Gypsy	.
Chr29	18936311	18936577	-	repeat	LTR/Gypsy	.
Chr29	18936558	18936652	+	repeat	Unknown	.
Chr29	18936677	18936830	-	repeat	LTR/Gypsy	.
Chr29	18936843	18936984	-	repeat	LTR/Gypsy	.
Chr29	18937073	18937161	+	repeat	Unknown	.
Chr29	18937364	18937448	+	repeat	Unknown	.
Chr29	18938445	18938542	+	repeat	LTR/Unknown	.
Chr29	18938584	18939255	-	repeat	LTR/Gypsy	.
Chr29	18939266	18939638	-	repeat	Unknown	.
Chr29	18939734	18945991	+	repeat	RC/Helitron	.
Chr29	18945953	18946025	+	repeat	Unknown	.
Chr29	18946037	18946298	-	repeat	Unknown	.
Chr29	18946263	18946436	-	repeat	LTR/Gypsy	.
Chr29	18946386	18946615	-	repeat	Unknown	.
Chr29	18946622	18946634	+	repeat	LTR/Unknown	.
Chr29	18946635	18946687	-	repeat	Unknown	.
Chr29	18946688	18946823	+	repeat	LTR/Unknown	.
Chr29	18946805	18946953	+	repeat	LTR/Unknown	.
Chr29	18946824	18946911	+	repeat	Unknown	.
Chr29	18946920	18946958	+	repeat	Unknown	.
Chr29	18946959	18947131	-	repeat	LTR/Unknown	.
Chr29	18947164	18947881	+	repeat	Unknown	.
Chr29	18947942	18948529	+	repeat	Unknown	.
Chr29	18948537	18949373	+	repeat	RC/Helitron	.
Chr29	18949443	18952981	+	repeat	RC/Helitron	.
Chr29	18952989	18953761	-	repeat	Unknown	.
Chr29	18953514	18954015	+	repeat	RC/Helitron	.
Chr29	18954064	18954331	+	repeat	RC/Helitron	.
Chr29	18954336	18954508	+	repeat	RC/Helitron	.
Chr29	18954480	18954516	+	repeat	Unknown	.
Chr29	18954689	18957244	+	gene	lncRNA	Bm29r001580
Chr29	18954795	18955436	-	gene	protein_coding	Bm29g002170
Chr29	18955447	18956098	+	repeat	DNA/TcMar	.
Chr29	18957473	18959773	-	gene	lncRNA	Bm29r001590
Chr29	18958049	18958314	-	repeat	DNA/hAT	.
Chr29	18958196	18958852	-	repeat	DNA/TcMar	.
Chr29	18965097	18966022	+	repeat	DNA/EnSpm-Plavaka	.
Chr29	18966023	18966299	+	repeat	LTR/Gypsy	.
Chr29	18966300	18966487	+	repeat	DNA/EnSpm-Plavaka	.
Chr29	18966488	18966517	+	repeat	Simple_repeat	.
Chr29	18966518	18978025	+	repeat	DNA/EnSpm-Plavaka	.
Chr29	18978026	18978074	+	repeat	Simple_repeat	.
Chr29	18978075	18982431	+	repeat	DNA/EnSpm-Plavaka	.
Chr29	18982432	18983948	-	repeat	DNA/TcMar	.
Chr29	18983949	18985230	+	repeat	DNA/EnSpm-Plavaka	.
Chr29	18986302	18986380	+	repeat	DNA/PiggyBac	.
Chr29	18987509	18987538	+	repeat	Simple_repeat	.
Chr29	18987603	18987943	+	repeat	LTR/Unknown	.
Chr29	18988165	18990016	-	gene	protein_coding	Bm29g002180
Chr29	18989746	18989783	+	repeat	Simple_repeat	.
Chr29	18990792	18990859	+	repeat	DNA/PIF-ISL2EU	.
Chr29	18990857	18992362	-	repeat	DNA/TcMar	.
Chr29	18992363	18994750	+	repeat	DNA/PIF-ISL2EU	.
Chr29	18996444	18996628	-	repeat	LTR/Unknown	.
Chr29	18996629	18996796	-	repeat	LTR/Copia	.
Chr29	18996797	18997773	-	repeat	DNA/TcMar	.
Chr29	18997770	18998030	-	repeat	DNA/TcMar	.
Chr29	18998031	19002072	-	repeat	LTR/Copia	.
Chr29	19002075	19002259	-	repeat	LTR/Unknown	.
Chr29	19004611	19006048	-	repeat	LTR/Copia	.
Chr29	19006154	19007229	+	repeat	DNA/EnSpm-Plavaka	.
Chr29	19007216	19010815	+	repeat	DNA/EnSpm-Plavaka	.
Chr29	19010816	19010878	+	repeat	Simple_repeat	.
Chr29	19010879	19014799	+	repeat	DNA/EnSpm-Plavaka	.
Chr29	19014789	19015408	-	repeat	DNA/EnSpm-Plavaka	.
Chr29	19015417	19022971	+	repeat	DNA/EnSpm-Plavaka	.
Chr29	19023020	19024177	-	repeat	LTR/Copia	.
Chr29	19025160	19025698	-	repeat	LTR/Copia	.
Chr29	19027656	19027696	+	repeat	Simple_repeat	.
Chr29	19027697	19027788	+	repeat	Simple_repeat	.
Chr29	19028780	19029045	.	gene	lncRNA	Bm29r001600
Chr29	19028855	19028895	+	repeat	Simple_repeat	.
Chr29	19029654	19030215	+	repeat	LTR/Gypsy	.
Chr29	19030442	19030556	+	repeat	LTR/Copia	.
Chr29	19030563	19031201	+	repeat	LTR/Gypsy	.
Chr29	19030992	19031374	+	repeat	Unknown	.
Chr29	19031418	19031715	+	repeat	Unknown	.
Chr29	19031538	19031740	-	repeat	LTR/Gypsy	.
Chr29	19031741	19031860	+	repeat	LTR/Copia	.
Chr29	19032287	19034029	+	repeat	LTR/Gypsy	.
Chr29	19034148	19034552	+	repeat	LTR/Gypsy	.
Chr29	19034666	19034869	-	repeat	LTR/Gypsy	.
Chr29	19034903	19034945	+	repeat	Simple_repeat	.
Chr29	19034966	19038178	-	repeat	LTR/Gypsy	.
Chr29	19038960	19041187	-	repeat	LTR/Gypsy	.
Chr29	19041181	19041295	+	repeat	LTR/Copia	.
Chr29	19041300	19041833	+	repeat	LTR/Gypsy	.
Chr29	19042020	19042144	+	repeat	Unknown	.
Chr29	19042188	19042494	+	repeat	Unknown	.
Chr29	19042473	19042631	+	repeat	LTR/Copia	.
Chr29	19043829	19043840	+	repeat	Unknown	.
Chr29	19043841	19044080	-	repeat	LTR/Gypsy	.
Chr29	19055444	19056959	-	repeat	DNA/TcMar	.
Chr29	19060093	19060791	+	repeat	LTR/Unknown	.
Chr29	19066362	19066858	-	repeat	Unknown	.
Chr29	19066968	19067131	+	repeat	Unknown	.
Chr29	19067138	19067414	+	repeat	Unknown	.
Chr29	19067425	19067506	+	repeat	Unknown	.
Chr29	19067590	19067950	-	repeat	Unknown	.
Chr29	19067952	19068606	+	repeat	Unknown	.
Chr29	19069067	19070172	+	repeat	Unknown	.
Chr29	19071192	19071423	-	repeat	LTR/Gypsy	.
Chr29	19073715	19074127	-	repeat	Unknown	.
Chr29	19074054	19074139	+	repeat	LTR/Gypsy	.
Chr29	19074176	19074383	-	repeat	Unknown	.
Chr29	19074205	19074223	+	repeat	Unknown	.
Chr29	19074224	19074448	-	repeat	LTR/Copia	.
Chr29	19074449	19074547	+	repeat	Unknown	.
Chr29	19074586	19075062	+	repeat	Unknown	.
Chr29	19074988	19075320	-	repeat	LTR/Copia	.
Chr29	19082794	19082970	+	repeat	Unknown	.
Chr29	19082973	19084419	-	repeat	Unknown	.
Chr29	19083729	19084534	+	repeat	LTR/Gypsy	.
Chr29	19086496	19086692	+	repeat	Unknown	.
Chr29	19087306	19087632	-	repeat	LTR/Gypsy	.
Chr29	19088123	19088382	-	repeat	LTR/Gypsy	.
Chr29	19089257	19089588	-	repeat	DNA/Sola-1	.
Chr29	19089670	19089927	-	repeat	Unknown	.
Chr29	19089960	19090324	+	repeat	Unknown	.
Chr29	19090524	19090873	+	repeat	Unknown	.
Chr29	19102406	19102728	+	repeat	LTR/Gypsy	.
Chr29	19102749	19104154	-	repeat	DNA/EnSpm-Plavaka	.
Chr29	19103957	19108556	+	repeat	DNA/EnSpm-Plavaka	.
Chr29	19108505	19109284	-	repeat	DNA/EnSpm-Plavaka	.
Chr29	19109285	19109866	-	repeat	LTR/Unknown	.
Chr29	19109867	19115422	-	repeat	DNA/EnSpm-Plavaka	.
Chr29	19115421	19118028	-	repeat	DNA/EnSpm-Plavaka	.
Chr29	19117669	19118506	-	repeat	Unknown	.
Chr29	19118071	19119026	-	repeat	DNA/EnSpm-Plavaka	.
Chr29	19119027	19120542	-	repeat	DNA/TcMar	.
Chr29	19120557	19120778	+	repeat	Unknown	.
Chr29	19120786	19122522	-	repeat	DNA/EnSpm-Plavaka	.
Chr29	19122523	19122974	+	repeat	LTR/Gypsy	.
Chr29	19123377	19128283	+	repeat	LTR/Gypsy	.
Chr29	19128670	19129636	+	repeat	Unknown	.
Chr29	19129688	19129860	+	repeat	LTR/Gypsy	.
Chr29	19130071	19131095	+	repeat	LTR/Gypsy	.
Chr29	19131312	19133651	-	repeat	LTR/Gypsy	.
Chr29	19133960	19134466	+	repeat	DNA/TcMar	.
Chr29	19134469	19134509	-	repeat	DNA/TcMar	.
Chr29	19134508	19134680	+	repeat	DNA/TcMar	.
Chr29	19134687	19136895	-	repeat	LTR/Gypsy	.
Chr29	19136907	19137953	-	repeat	Unknown	.
Chr29	19138666	19138856	-	repeat	LTR/Copia	.
Chr29	19140031	19140524	-	repeat	LTR/Copia	.
Chr29	19140529	19140922	+	repeat	Unknown	.
Chr29	19141875	19142222	-	repeat	Crypton/Unknown	.
Chr29	19142938	19142967	+	repeat	Simple_repeat	.
Chr29	19143177	19143229	+	repeat	Low_complexity	.
Chr29	19143620	19143764	+	repeat	Unknown	.
Chr29	19143765	19144067	-	repeat	LTR/Copia	.
Chr29	19144068	19144128	+	repeat	LTR/Unknown	.
Chr29	19144129	19144241	-	repeat	LTR/Unknown	.
Chr29	19144142	19149990	-	repeat	LTR/Copia	.
Chr29	19149991	19150053	-	repeat	LTR/Unknown	.
Chr29	19150071	19150277	+	repeat	Unknown	.
Chr29	19150316	19150639	+	repeat	Unknown	.
Chr29	19150333	19153900	-	gene	protein_coding	Bm29g002190
Chr29	19153417	19153445	+	repeat	Simple_repeat	.
Chr29	19154048	19154125	-	repeat	Unknown	.
Chr29	19154525	19155826	+	repeat	DNA/TcMar	.
Chr29	19155939	19156084	+	repeat	DNA/TcMar	.
Chr29	19156085	19156337	-	repeat	DNA/TcMar	.
Chr29	19156651	19156832	-	repeat	DNA/TcMar	.
Chr29	19157251	19157301	+	repeat	LTR/Unknown	.
Chr29	19157656	19158679	+	repeat	LTR/Copia	.
Chr29	19158680	19159955	-	repeat	DNA/TcMar	.
Chr29	19159974	19161563	-	repeat	LTR/Copia	.
Chr29	19161603	19163119	+	repeat	DNA/TcMar	.
Chr29	19163120	19163617	-	repeat	LTR/Copia	.
Chr29	19164009	19164429	-	repeat	LTR/Copia	.
Chr29	19166063	19166320	+	repeat	Unknown	.
Chr29	19166321	19167072	+	repeat	LTR/Unknown	.
Chr29	19167075	19167193	+	repeat	LTR/Unknown	.
Chr29	19167194	19171937	+	repeat	LTR/Gypsy	.
Chr29	19171941	19172700	+	repeat	LTR/Unknown	.
Chr29	19172701	19172783	-	repeat	Unknown	.
Chr29	19172784	19172823	+	repeat	LTR/Unknown	.
Chr29	19172835	19174118	+	repeat	DNA/EnSpm-Plavaka	.
Chr29	19174108	19174751	+	repeat	DNA/EnSpm-Plavaka	.
Chr29	19174755	19176261	+	repeat	RC/Helitron	.
Chr29	19176030	19176899	-	repeat	LTR/Unknown	.
Chr29	19177018	19177231	-	repeat	Unknown	.
Chr29	19177237	19182965	-	repeat	DNA/EnSpm-Plavaka	.
Chr29	19182916	19183001	+	repeat	LTR/Copia	.
Chr29	19182932	19183048	-	repeat	Unknown	.
Chr29	19183005	19183080	+	repeat	LTR/Gypsy	.
Chr29	19183013	19183089	-	repeat	LTR/Gypsy	.
Chr29	19183033	19183152	-	repeat	Unknown	.
Chr29	19183091	19183130	+	repeat	Unknown	.
Chr29	19183119	19187541	-	repeat	DNA/EnSpm-Plavaka	.
Chr29	19187524	19188406	-	repeat	LTR/Gypsy	.
Chr29	19188027	19188583	+	repeat	Unknown	.
Chr29	19188584	19189015	-	repeat	LTR/Unknown	.
Chr29	19188656	19189318	-	repeat	Unknown	.
Chr29	19189035	19189515	+	repeat	Unknown	.
Chr29	19189511	19190256	-	repeat	DNA/EnSpm-Plavaka	.
Chr29	19190246	19195894	-	repeat	DNA/EnSpm-Plavaka	.
Chr29	19195894	19195935	+	repeat	LTR/Unknown	.
Chr29	19195945	19196668	-	repeat	DNA/EnSpm-Plavaka	.
Chr29	19196669	19196694	+	repeat	Simple_repeat	.
Chr29	19196695	19197534	-	repeat	DNA/EnSpm-Plavaka	.
Chr29	19197535	19197818	-	repeat	Unknown	.
Chr29	19197611	19198500	+	repeat	Unknown	.
Chr29	19198290	19202619	+	repeat	RC/Helitron	.
Chr29	19211407	19213323	+	repeat	DNA/EnSpm-Plavaka	.
Chr29	19218405	19219740	-	repeat	DNA/TcMar	.
Chr29	19220050	19220633	-	repeat	DNA/TcMar	.
Chr29	19220630	19220760	+	repeat	DNA/TcMar	.
Chr29	19221147	19221400	-	repeat	LTR/Copia	.
Chr29	19221472	19221652	-	repeat	LTR/Gypsy	.
Chr29	19224029	19224132	+	repeat	LTR/Gypsy	.
Chr29	19224164	19225115	+	repeat	Unknown	.
Chr29	19235059	19235370	+	gene	putative_gene	Bm29g002200
Chr29	19238549	19238878	-	repeat	LTR/Copia	.
Chr29	19238876	19239056	+	repeat	DNA/TcMar	.
Chr29	19239037	19239148	+	repeat	LTR/Unknown	.
Chr29	19239149	19239560	-	repeat	LTR/Copia	.
Chr29	19239922	19240129	-	repeat	LTR/Gypsy	.
Chr29	19241104	19241201	-	repeat	LTR/Gypsy	.
Chr29	19241376	19241722	-	repeat	Unknown	.
Chr29	19242429	19242850	-	repeat	LTR/Copia	.
Chr29	19242868	19244303	+	repeat	DNA/EnSpm-Plavaka	.
Chr29	19244304	19244344	+	repeat	Simple_repeat	.
Chr29	19244345	19245232	+	repeat	DNA/EnSpm-Plavaka	.
Chr29	19244913	19245315	+	repeat	Unknown	.
Chr29	19245218	19250313	+	repeat	DNA/EnSpm-Plavaka	.
Chr29	19250330	19250428	-	repeat	LTR/Unknown	.
Chr29	19250902	19254215	-	repeat	LTR/Gypsy	.
Chr29	19254218	19258650	+	repeat	DNA/EnSpm-Plavaka	.
Chr29	19258652	19259007	-	repeat	Unknown	.
Chr29	19259000	19259356	-	repeat	Unknown	.
Chr29	19259940	19260220	+	repeat	Unknown	.
Chr29	19260216	19260283	+	repeat	LTR/Gypsy	.
Chr29	19260361	19260681	-	repeat	LTR/Unknown	.
Chr29	19260688	19260892	-	repeat	Unknown	.
Chr29	19260870	19263597	+	repeat	LTR/Gypsy	.
Chr29	19263606	19263747	-	repeat	LTR/Gypsy	.
Chr29	19264080	19265289	-	repeat	LTR/Gypsy	.
Chr29	19265307	19267407	+	repeat	LTR/Gypsy	.
Chr29	19267482	19272102	-	repeat	DNA/EnSpm-Plavaka	.
Chr29	19272115	19272372	-	repeat	LTR/Unknown	.
Chr29	19272373	19272415	+	repeat	LTR/Unknown	.
Chr29	19272373	19273367	-	repeat	DNA/EnSpm-Plavaka	.
Chr29	19273360	19273797	+	repeat	LTR/Unknown	.
Chr29	19273764	19273813	+	repeat	Unknown	.
Chr29	19273798	19273813	-	repeat	LTR/Gypsy	.
Chr29	19273814	19274192	+	repeat	LTR/Gypsy	.
Chr29	19274153	19274370	-	repeat	LTR/Unknown	.
Chr29	19274193	19274259	+	repeat	Unknown	.
Chr29	19274283	19274410	-	repeat	Unknown	.
Chr29	19274402	19274509	+	repeat	LTR/Gypsy	.
Chr29	19274452	19274597	-	repeat	Unknown	.
Chr29	19274598	19274798	-	repeat	LTR/Unknown	.
Chr29	19274799	19274937	-	repeat	Unknown	.
Chr29	19274921	19280278	+	repeat	LTR/Gypsy	.
Chr29	19280279	19285798	-	repeat	LTR/Gypsy	.
Chr29	19285565	19285614	+	repeat	Unknown	.
Chr29	19285615	19286037	+	repeat	LTR/Gypsy	.
Chr29	19285955	19286172	-	repeat	LTR/Unknown	.
Chr29	19286038	19286061	+	repeat	Unknown	.
Chr29	19286085	19286212	-	repeat	Unknown	.
Chr29	19286254	19286502	-	repeat	Unknown	.
Chr29	19286686	19287141	+	repeat	LTR/Gypsy	.
Chr29	19287125	19288660	-	repeat	DNA/EnSpm-Plavaka	.
Chr29	19288671	19290444	-	repeat	DNA/EnSpm-Plavaka	.
Chr29	19290451	19291877	-	repeat	DNA/EnSpm-Plavaka	.
Chr29	19291919	19292881	+	repeat	Unknown	.
Chr29	19292599	19292998	-	repeat	Unknown	.
Chr29	19293025	19293167	-	repeat	Unknown	.
Chr29	19293195	19293659	-	repeat	Unknown	.
Chr29	19300343	19300406	+	repeat	Simple_repeat	.
Chr29	19300408	19301919	-	repeat	DNA/TcMar	.
Chr29	19301920	19301955	+	repeat	Simple_repeat	.
Chr29	19314334	19315226	+	repeat	LTR/Unknown	.
Chr29	19315211	19315226	+	repeat	LTR/Gypsy	.
Chr29	19315227	19322697	-	repeat	LTR/Gypsy	.
Chr29	19322307	19322866	+	repeat	Unknown	.
Chr29	19322828	19323151	-	repeat	LTR/Gypsy	.
Chr29	19323152	19324028	+	repeat	LTR/Unknown	.
Chr29	19327016	19327857	+	gene	putative_gene	Bm29g002205
Chr29	19328460	19328843	-	gene	putative_gene	Bm29g002210
Chr29	19330392	19330482	+	repeat	Unknown	.
Chr29	19330490	19330848	+	repeat	LTR/Gypsy	.
Chr29	19331028	19332438	+	repeat	LTR/Copia	.
Chr29	19333565	19334250	+	repeat	LTR/Copia	.
Chr29	19334484	19334993	+	repeat	LTR/Copia	.
Chr29	19335075	19335170	+	repeat	Unknown	.
Chr29	19335309	19335699	+	repeat	LTR/Unknown	.
Chr29	19338143	19338187	+	repeat	Simple_repeat	.
Chr29	19339693	19340336	-	repeat	DNA/EnSpm-Plavaka	.
Chr29	19340337	19341849	+	repeat	DNA/TcMar	.
Chr29	19341850	19343632	-	repeat	DNA/EnSpm-Plavaka	.
Chr29	19343635	19343941	-	repeat	LTR/Copia	.
Chr29	19343942	19343971	-	repeat	LTR/Unknown	.
Chr29	19343972	19344166	-	repeat	LTR/Gypsy	.
Chr29	19344175	19349457	-	repeat	DNA/EnSpm-Plavaka	.
Chr29	19349300	19349489	+	repeat	DNA/EnSpm-Plavaka	.
Chr29	19349592	19349861	-	repeat	LTR/Gypsy	.
Chr29	19349862	19352343	-	repeat	DNA/EnSpm-Plavaka	.
Chr29	19351843	19352486	-	repeat	Unknown	.
Chr29	19352497	19353317	+	repeat	LINE/L1	.
Chr29	19353324	19353914	-	repeat	DNA/EnSpm-Plavaka	.
Chr29	19353478	19354019	+	repeat	DNA/EnSpm-Plavaka	.
Chr29	19354024	19354232	+	repeat	Unknown	.
Chr29	19354205	19354292	+	repeat	DNA/EnSpm-Plavaka	.
Chr29	19354293	19355775	-	repeat	DNA/EnSpm-Plavaka	.
Chr29	19355801	19356997	+	repeat	DNA/EnSpm-Plavaka	.
Chr29	19357014	19357272	-	repeat	Unknown	.
Chr29	19357320	19361335	-	repeat	DNA/EnSpm-Plavaka	.
Chr29	19361348	19361935	+	repeat	Unknown	.
Chr29	19362159	19363590	-	repeat	DNA/EnSpm-Plavaka	.
Chr29	19363722	19363937	-	repeat	DNA/EnSpm-Plavaka	.
Chr29	19363960	19364053	+	repeat	Unknown	.
Chr29	19364057	19364210	-	repeat	LTR/Unknown	.
Chr29	19364211	19364488	+	repeat	Unknown	.
Chr29	19364500	19365333	+	repeat	Unknown	.
Chr29	19365329	19369041	-	repeat	LTR/Copia	.
Chr29	19369042	19370543	+	repeat	DNA/TcMar	.
Chr29	19370544	19375018	-	repeat	LTR/Copia	.
Chr29	19373763	19374017	.	gene	lncRNA	Bm29r001610
Chr29	19375042	19375131	+	repeat	Unknown	.
Chr29	19375137	19375503	+	repeat	Unknown	.
Chr29	19375504	19377016	+	repeat	DNA/TcMar	.
Chr29	19377026	19377204	-	repeat	Unknown	.
Chr29	19377220	19377736	+	repeat	LTR/Gypsy	.
Chr29	19378983	19379148	+	repeat	Unknown	.
Chr29	19379149	19379250	+	repeat	LTR/Unknown	.
Chr29	19379573	19379755	-	repeat	Unknown	.
Chr29	19383737	19388374	+	gene	protein_coding	Bm29g002220
Chr29	19390013	19390135	-	repeat	DNA/PIF-ISL2EU	.
Chr29	19391981	19392035	+	repeat	Low_complexity	.
Chr29	19392220	19395467	-	repeat	DNA/EnSpm-Plavaka	.
Chr29	19395467	19400072	-	repeat	DNA/EnSpm-Plavaka	.
Chr29	19400073	19400716	-	repeat	DNA/EnSpm-Plavaka	.
Chr29	19400450	19400760	+	repeat	DNA/EnSpm-Plavaka	.
Chr29	19400717	19409097	-	repeat	DNA/EnSpm-Plavaka	.
Chr29	19411478	19413291	+	repeat	DNA/EnSpm-Plavaka	.
Chr29	19413278	19414064	+	repeat	DNA/EnSpm-Plavaka	.
Chr29	19414038	19422300	+	repeat	DNA/EnSpm-Plavaka	.
Chr29	19422302	19427561	+	repeat	DNA/EnSpm-Plavaka	.
Chr29	19427632	19427784	+	repeat	Unknown	.
Chr29	19428103	19428474	-	repeat	LTR/Copia	.
Chr29	19428485	19428529	+	repeat	DNA/EnSpm-Plavaka	.
Chr29	19428530	19428764	-	repeat	LTR/Gypsy	.
Chr29	19428769	19438435	+	repeat	DNA/EnSpm-Plavaka	.
Chr29	19438437	19440716	+	repeat	DNA/EnSpm-Plavaka	.
Chr29	19440687	19441221	-	repeat	DNA/EnSpm-Plavaka	.
Chr29	19441224	19441476	+	repeat	Unknown	.
Chr29	19441491	19444979	-	repeat	DNA/EnSpm-Plavaka	.
Chr29	19444945	19445167	-	repeat	Unknown	.
Chr29	19445176	19445323	+	repeat	Unknown	.
Chr29	19446008	19446477	-	repeat	Unknown	.
Chr29	19446507	19446689	-	repeat	Unknown	.
Chr29	19446610	19447056	+	repeat	LTR/Unknown	.
Chr29	19446954	19456399	+	repeat	LTR/Gypsy	.
Chr29	19456372	19456401	+	repeat	Unknown	.
Chr29	19456402	19456446	+	repeat	LTR/Unknown	.
Chr29	19456448	19456871	-	repeat	Unknown	.
Chr29	19456901	19457083	-	repeat	Unknown	.
Chr29	19457004	19457525	+	repeat	LTR/Unknown	.
Chr29	19458764	19459098	+	repeat	Unknown	.
Chr29	19459058	19459190	-	repeat	DNA/EnSpm-Plavaka	.
Chr29	19459313	19459443	-	repeat	Unknown	.
Chr29	19459580	19460031	-	repeat	Unknown	.
Chr29	19460033	19460797	-	repeat	Unknown	.
Chr29	19460801	19460997	+	repeat	LTR/Unknown	.
Chr29	19461000	19461092	-	repeat	Unknown	.
Chr29	19461126	19462608	+	repeat	DNA/EnSpm-Plavaka	.
Chr29	19463114	19463514	-	repeat	Unknown	.
Chr29	19463529	19463868	+	repeat	DNA/EnSpm-Plavaka	.
Chr29	19463844	19464021	+	repeat	DNA/EnSpm-Plavaka	.
Chr29	19464108	19464256	-	repeat	Unknown	.
Chr29	19464128	19464819	+	repeat	Unknown	.
Chr29	19464838	19465028	+	repeat	LTR/Unknown	.
Chr29	19465127	19465311	+	repeat	DNA/EnSpm-Plavaka	.
Chr29	19465319	19466426	+	repeat	DNA/TcMar	.
Chr29	19469314	19470801	-	repeat	DNA/TcMar	.
Chr29	19470802	19470851	+	repeat	LTR/Copia	.
Chr29	19473786	19474461	-	repeat	Unknown	.
Chr29	19480887	19481210	-	repeat	LTR/Unknown	.
Chr29	19483529	19487704	-	repeat	DNA/EnSpm-Plavaka	.
Chr29	19487705	19500560	+	repeat	DNA/EnSpm-Plavaka	.
Chr29	19500561	19500600	+	repeat	Simple_repeat	.
Chr29	19500601	19506270	+	repeat	DNA/EnSpm-Plavaka	.
Chr29	19506272	19510147	-	repeat	DNA/EnSpm-Plavaka	.
Chr29	19510148	19510407	-	repeat	LTR/Unknown	.
Chr29	19510408	19510453	+	repeat	LTR/Unknown	.
Chr29	19510408	19518711	-	repeat	DNA/EnSpm-Plavaka	.
Chr29	19523724	19524578	-	repeat	LTR/Gypsy	.
Chr29	19524589	19526530	-	repeat	LTR/Gypsy	.
Chr29	19526522	19526746	-	repeat	Unknown	.
Chr29	19526820	19526986	+	repeat	Unknown	.
Chr29	19526839	19527023	-	repeat	LTR/Gypsy	.
Chr29	19528052	19528290	-	repeat	Unknown	.
Chr29	19529441	19529801	-	repeat	LTR/Unknown	.
Chr29	19530299	19531124	+	repeat	LTR/Gypsy	.
Chr29	19531611	19531894	-	repeat	Unknown	.
Chr29	19531963	19532455	-	repeat	Unknown	.
Chr29	19532225	19533312	+	repeat	Unknown	.
Chr29	19533677	19533722	+	repeat	Low_complexity	.
Chr29	19535182	19536658	-	repeat	DNA/TcMar	.
Chr29	19538213	19538268	+	repeat	Simple_repeat	.
Chr29	19539607	19540315	.	gene	lncRNA	Bm29r001620
Chr29	19540146	19540238	-	repeat	DNA/PIF-ISL2EU	.
Chr29	19540423	19540463	+	repeat	Simple_repeat	.
Chr29	19540525	19540559	+	repeat	Simple_repeat	.
Chr29	19541672	19541701	+	repeat	Simple_repeat	.
Chr29	19542198	19542236	+	repeat	Low_complexity	.
Chr29	19542375	19543211	-	gene	protein_coding	Bm29g002223
Chr29	19543324	19543710	-	gene	protein_coding	Bm29g002226
Chr29	19544083	19544116	+	repeat	Simple_repeat	.
Chr29	19545183	19545219	+	repeat	Simple_repeat	.
Chr29	19546512	19546540	+	repeat	Low_complexity	.
Chr29	19548885	19548920	+	repeat	Simple_repeat	.
Chr29	19548923	19550490	-	repeat	DNA/TcMar	.
Chr29	19550483	19550499	+	repeat	Unknown	.
Chr29	19550500	19550544	+	repeat	Simple_repeat	.
Chr29	19550545	19550615	+	repeat	Unknown	.
Chr29	19550717	19550757	+	repeat	Simple_repeat	.
Chr29	19551501	19551517	+	repeat	Simple_repeat	.
Chr29	19552550	19552600	+	repeat	Simple_repeat	.
Chr29	19552745	19552771	+	repeat	Simple_repeat	.
Chr29	19553012	19553238	-	repeat	DNA/TcMar	.
Chr29	19553822	19553839	+	repeat	Simple_repeat	.
Chr29	19553961	19556720	+	gene	lncRNA	Bm29r001630
Chr29	19554174	19554204	+	repeat	Simple_repeat	.
Chr29	19555217	19555273	+	repeat	Simple_repeat	.
Chr29	19556880	19557552	-	repeat	LTR/Unknown	.
Chr29	19557573	19557696	+	repeat	Simple_repeat	.
Chr29	19558160	19558201	+	repeat	Simple_repeat	.
Chr29	19558202	19559639	-	repeat	LTR/Gypsy	.
Chr29	19559636	19560082	-	repeat	Unknown	.
Chr29	19560004	19560156	+	repeat	LTR/Unknown	.
Chr29	19560110	19560812	+	repeat	Unknown	.
Chr29	19560795	19560856	+	repeat	Unknown	.
Chr29	19560842	19561215	-	repeat	Unknown	.
Chr29	19561216	19561441	+	repeat	LTR/Gypsy	.
Chr29	19561447	19565981	-	repeat	LTR/Gypsy	.
Chr29	19565982	19566659	-	repeat	LTR/Unknown	.
Chr29	19566698	19566741	+	repeat	Simple_repeat	.
Chr29	19567258	19567359	-	repeat	LTR/Gypsy	.
Chr29	19567357	19567634	+	repeat	Unknown	.
Chr29	19567638	19568871	+	repeat	DNA/TcMar	.
Chr29	19568913	19568968	+	repeat	Simple_repeat	.
Chr29	19570613	19570692	-	repeat	Unknown	.
Chr29	19571572	19574072	-	repeat	DNA/EnSpm-Plavaka	.
Chr29	19574081	19574122	-	repeat	Unknown	.
Chr29	19574097	19574177	-	repeat	Unknown	.
Chr29	19574132	19574164	-	repeat	DNA/EnSpm-Plavaka	.
Chr29	19574165	19574483	+	repeat	LTR/Unknown	.
Chr29	19574417	19574700	-	repeat	DNA/EnSpm-Plavaka	.
Chr29	19574887	19575013	+	repeat	DNA/EnSpm-Plavaka	.
Chr29	19574979	19575042	+	repeat	Unknown	.
Chr29	19575051	19575163	-	repeat	DNA/EnSpm-Plavaka	.
Chr29	19575167	19576527	-	repeat	DNA/EnSpm-Plavaka	.
Chr29	19576524	19577897	-	repeat	DNA/EnSpm-Plavaka	.
Chr29	19577898	19577981	-	repeat	DNA/EnSpm-Plavaka	.
Chr29	19578003	19578617	+	repeat	rRNA	.
Chr29	19578634	19578912	-	repeat	Unknown	.
Chr29	19578913	19578952	+	repeat	Simple_repeat	.
Chr29	19578953	19579489	-	repeat	Unknown	.
Chr29	19579493	19580723	-	repeat	LTR/Unknown	.
Chr29	19580732	19580853	-	repeat	LTR/Gypsy	.
Chr29	19580952	19581888	-	repeat	LTR/Gypsy	.
Chr29	19581889	19582084	-	repeat	LINE/L1	.
Chr29	19582089	19582194	+	repeat	rRNA	.
Chr29	19582262	19583036	-	repeat	LTR/Unknown	.
Chr29	19583037	19583362	-	repeat	Unknown	.
Chr29	19583213	19583422	-	repeat	LTR/Unknown	.
Chr29	19583463	19583692	-	repeat	Unknown	.
Chr29	19583698	19583767	-	repeat	Unknown	.
Chr29	19583771	19584758	-	repeat	LINE/L1	.
Chr29	19584763	19588628	+	repeat	rRNA	.
Chr29	19585428	19588478	.	gene	lncRNA	Bm29r001640
Chr29	19588633	19588921	-	repeat	LTR/Gypsy	.
Chr29	19588696	19589599	-	repeat	Unknown	.
Chr29	19589251	19589510	.	gene	lncRNA	Bm29r001650
Chr29	19589600	19590776	-	repeat	LTR/Gypsy	.
Chr29	19590778	19592564	+	repeat	rRNA	.
Chr29	19591618	19592069	.	gene	lncRNA	Bm29r001660
Chr29	19592565	19593721	+	repeat	LTR/Unknown	.
Chr29	19593721	19597468	+	repeat	LTR/Unknown	.
Chr29	19597460	19597592	+	repeat	rRNA	.
Chr29	19597585	19597623	+	repeat	LTR/Unknown	.
Chr29	19597615	19604423	+	repeat	rRNA	.
Chr29	19597764	19599002	.	gene	lncRNA	Bm29r001670
Chr29	19604742	19606376	+	repeat	rRNA	.
Chr29	19604960	19605610	.	gene	lncRNA	Bm29r001680
Chr29	19606454	19606538	-	repeat	Unknown	.
Chr29	19606537	19607373	-	repeat	Unknown	.
Chr29	19607375	19607960	-	repeat	LTR/Unknown	.
Chr29	19607969	19608087	-	repeat	LTR/Gypsy	.
Chr29	19608185	19609262	-	repeat	LTR/Gypsy	.
Chr29	19609268	19609717	-	repeat	LTR/Unknown	.
Chr29	19609726	19609845	-	repeat	LTR/Gypsy	.
Chr29	19609955	19610780	-	repeat	LTR/Gypsy	.
Chr29	19610781	19610976	-	repeat	LINE/L1	.
Chr29	19610976	19611080	+	repeat	rRNA	.
Chr29	19611149	19611925	-	repeat	LTR/Unknown	.
Chr29	19611926	19612644	-	repeat	Unknown	.
Chr29	19612495	19612705	-	repeat	LTR/Unknown	.
Chr29	19612746	19612976	-	repeat	Unknown	.
Chr29	19612982	19613052	-	repeat	Unknown	.
Chr29	19613052	19613272	.	gene	lncRNA	Bm29r001690
Chr29	19613055	19614197	-	repeat	LINE/L1	.
Chr29	19614197	19618068	+	repeat	rRNA	.
Chr29	19614366	19673929	-	gene	lncRNA	Bm29r001700
Chr29	19616116	19633694	+	gene	lncRNA	Bm29r001710
Chr29	19618073	19618375	-	repeat	LTR/Gypsy	.
Chr29	19618146	19618890	-	repeat	Unknown	.
Chr29	19618777	19634587	-	gene	lncRNA	Bm29r001720
Chr29	19618891	19620068	-	repeat	LTR/Gypsy	.
Chr29	19619213	19619584	+	gene	lncRNA	Bm29r001730
Chr29	19620072	19623272	+	repeat	rRNA	.
Chr29	19621502	19677703	+	gene	lncRNA	Bm29r001740
Chr29	19623641	19625058	+	repeat	rRNA	.
Chr29	19625041	19625113	-	repeat	Unknown	.
Chr29	19625111	19625179	-	repeat	Unknown	.
Chr29	19625147	19625220	-	repeat	Unknown	.
Chr29	19625219	19626055	-	repeat	Unknown	.
Chr29	19626057	19627367	-	repeat	LTR/Unknown	.
Chr29	19627368	19628242	-	repeat	LTR/Unknown	.
Chr29	19628251	19628370	-	repeat	LTR/Gypsy	.
Chr29	19628469	19629409	-	repeat	LTR/Gypsy	.
Chr29	19629410	19629605	-	repeat	LINE/L1	.
Chr29	19629605	19629709	+	repeat	rRNA	.
Chr29	19629778	19630325	-	repeat	LTR/Unknown	.
Chr29	19630333	19633458	+	repeat	rRNA	.
Chr29	19633463	19633524	-	repeat	LTR/Gypsy	.
Chr29	19633526	19633565	+	repeat	Simple_repeat	.
Chr29	19633566	19633783	-	repeat	LTR/Gypsy	.
Chr29	19633784	19634299	-	repeat	Unknown	.
Chr29	19634300	19635478	-	repeat	LTR/Gypsy	.
Chr29	19635480	19638681	+	repeat	rRNA	.
Chr29	19639050	19640465	+	repeat	rRNA	.
Chr29	19640555	19640626	-	repeat	Unknown	.
Chr29	19640625	19641461	-	repeat	Unknown	.
Chr29	19641463	19642693	-	repeat	LTR/Unknown	.
Chr29	19642702	19642821	-	repeat	LTR/Gypsy	.
Chr29	19642919	19643332	-	repeat	LTR/Gypsy	.
Chr29	19643338	19643788	-	repeat	LTR/Unknown	.
Chr29	19643797	19643916	-	repeat	LTR/Gypsy	.
Chr29	19644015	19644428	-	repeat	LTR/Gypsy	.
Chr29	19644434	19644884	-	repeat	LTR/Unknown	.
Chr29	19644893	19645012	-	repeat	LTR/Gypsy	.
Chr29	19645111	19645524	-	repeat	LTR/Gypsy	.
Chr29	19645530	19645980	-	repeat	LTR/Unknown	.
Chr29	19645989	19646108	-	repeat	LTR/Gypsy	.
Chr29	19646207	19646620	-	repeat	LTR/Gypsy	.
Chr29	19646626	19647078	-	repeat	LTR/Unknown	.
Chr29	19647087	19647207	-	repeat	LTR/Gypsy	.
Chr29	19647306	19648245	-	repeat	LTR/Gypsy	.
Chr29	19648246	19648441	-	repeat	LINE/L1	.
Chr29	19648451	19652327	+	repeat	rRNA	.
Chr29	19652330	19652788	-	repeat	LTR/Gypsy	.
Chr29	19652405	19653150	-	repeat	Unknown	.
Chr29	19653151	19654336	-	repeat	LTR/Gypsy	.
Chr29	19654338	19657549	+	repeat	rRNA	.
Chr29	19657918	19659335	+	repeat	rRNA	.
Chr29	19659315	19659421	-	repeat	Unknown	.
Chr29	19659424	19659497	-	repeat	Unknown	.
Chr29	19659496	19660340	-	repeat	Unknown	.
Chr29	19660342	19660928	-	repeat	LTR/Unknown	.
Chr29	19660937	19661055	-	repeat	LTR/Gypsy	.
Chr29	19661154	19662013	-	repeat	LTR/Gypsy	.
Chr29	19662019	19662469	-	repeat	LTR/Unknown	.
Chr29	19662478	19662598	-	repeat	LTR/Gypsy	.
Chr29	19662697	19663637	-	repeat	LTR/Gypsy	.
Chr29	19663638	19663833	-	repeat	LINE/L1	.
Chr29	19663843	19663948	+	repeat	rRNA	.
Chr29	19664022	19664799	-	repeat	LTR/Unknown	.
Chr29	19664800	19665968	-	repeat	Unknown	.
Chr29	19666009	19666239	-	repeat	Unknown	.
Chr29	19666245	19666316	-	repeat	Unknown	.
Chr29	19666319	19667313	-	repeat	LINE/L1	.
Chr29	19667323	19671199	+	repeat	rRNA	.
Chr29	19671202	19671660	-	repeat	LTR/Gypsy	.
Chr29	19671277	19672022	-	repeat	Unknown	.
Chr29	19672023	19673208	-	repeat	LTR/Gypsy	.
Chr29	19673210	19676423	+	repeat	rRNA	.
Chr29	19676792	19678212	+	repeat	rRNA	.
Chr29	19678192	19678298	-	repeat	Unknown	.
Chr29	19678301	19678374	-	repeat	Unknown	.
Chr29	19678373	19679217	-	repeat	Unknown	.
Chr29	19679219	19680449	-	repeat	LTR/Unknown	.
Chr29	19679479	19686981	+	gene	lncRNA	Bm29r001750
Chr29	19680458	19680576	-	repeat	LTR/Gypsy	.
Chr29	19680675	19681533	-	repeat	LTR/Gypsy	.
Chr29	19681539	19681989	-	repeat	LTR/Unknown	.
Chr29	19681998	19682117	-	repeat	LTR/Gypsy	.
Chr29	19682216	19683156	-	repeat	LTR/Gypsy	.
Chr29	19683157	19683352	-	repeat	LINE/L1	.
Chr29	19683362	19683467	+	repeat	rRNA	.
Chr29	19683541	19684318	-	repeat	LTR/Unknown	.
Chr29	19684142	19686170	-	gene	lncRNA	Bm29r001760
Chr29	19684319	19685487	-	repeat	Unknown	.
Chr29	19685528	19685758	-	repeat	Unknown	.
Chr29	19685764	19685835	-	repeat	Unknown	.
Chr29	19685838	19686832	-	repeat	LINE/L1	.
Chr29	19686842	19686981	+	repeat	rRNA	.
Chr30	1	590	+	repeat	Unknown	.
Chr30	51	138268	-	gene	lncRNA	Bm30r000010
Chr30	594	4469	-	repeat	rRNA	.
Chr30	3323	21030	-	gene	lncRNA	Bm30r000020
Chr30	4479	5473	+	repeat	LINE/L1	.
Chr30	5476	5547	+	repeat	Unknown	.
Chr30	5553	5783	+	repeat	Unknown	.
Chr30	5827	6034	+	repeat	LTR/Unknown	.
Chr30	6035	6207	+	repeat	Unknown	.
Chr30	6208	6985	+	repeat	LTR/Unknown	.
Chr30	7059	7164	-	repeat	rRNA	.
Chr30	7174	7369	+	repeat	LINE/L1	.
Chr30	7370	8310	+	repeat	LTR/Gypsy	.
Chr30	8410	8529	+	repeat	LTR/Gypsy	.
Chr30	8538	9124	+	repeat	LTR/Unknown	.
Chr30	9126	9970	+	repeat	Unknown	.
Chr30	9969	10079	+	repeat	Unknown	.
Chr30	10059	11478	-	repeat	rRNA	.
Chr30	10674	97103	-	gene	lncRNA	Bm30r000030
Chr30	11847	15054	-	repeat	rRNA	.
Chr30	15056	16237	+	repeat	LTR/Gypsy	.
Chr30	16238	16984	+	repeat	Unknown	.
Chr30	16601	17061	+	repeat	LTR/Gypsy	.
Chr30	17064	20937	-	repeat	rRNA	.
Chr30	20947	21939	+	repeat	LINE/L1	.
Chr30	21942	22013	+	repeat	Unknown	.
Chr30	22019	22249	+	repeat	Unknown	.
Chr30	22290	22673	+	repeat	Unknown	.
Chr30	22674	23451	+	repeat	LTR/Unknown	.
Chr30	23525	23630	-	repeat	rRNA	.
Chr30	23640	23835	+	repeat	LINE/L1	.
Chr30	23836	24776	+	repeat	LTR/Gypsy	.
Chr30	24875	24995	+	repeat	LTR/Gypsy	.
Chr30	25004	25454	+	repeat	LTR/Unknown	.
Chr30	25460	26094	+	repeat	LTR/Gypsy	.
Chr30	26193	26311	+	repeat	LTR/Gypsy	.
Chr30	26320	28848	+	repeat	LTR/Unknown	.
Chr30	28850	29693	+	repeat	Unknown	.
Chr30	29692	29874	+	repeat	Unknown	.
Chr30	29854	31274	-	repeat	rRNA	.
Chr30	34363	34448	-	repeat	rRNA	.
Chr30	34943	35911	+	gene	putative_gene	Bm30g000010
Chr30	36120	39310	-	repeat	rRNA	.
Chr30	39312	40494	+	repeat	LTR/Gypsy	.
Chr30	40495	41245	+	repeat	Unknown	.
Chr30	40857	41316	+	repeat	LTR/Gypsy	.
Chr30	41319	45186	-	repeat	rRNA	.
Chr30	45191	45386	+	repeat	LINE/L1	.
Chr30	45387	46325	+	repeat	LTR/Gypsy	.
Chr30	46423	46540	+	repeat	LTR/Gypsy	.
Chr30	46549	47135	+	repeat	LTR/Unknown	.
Chr30	47137	47974	+	repeat	Unknown	.
Chr30	47973	48117	+	repeat	Unknown	.
Chr30	48134	49541	-	repeat	rRNA	.
Chr30	52564	52980	+	gene	protein_coding	Bm30g000020
Chr30	54914	56199	+	gene	putative_gene	Bm30g000025
Chr30	57234	57701	-	repeat	rRNA	.
Chr30	58606	59040	+	gene	protein_coding	Bm30g000030
Chr30	59199	62401	-	repeat	rRNA	.
Chr30	59740	79372	+	gene	lncRNA	Bm30r000040
Chr30	62403	63582	+	repeat	LTR/Gypsy	.
Chr30	63583	64319	+	repeat	Unknown	.
Chr30	64321	64366	+	repeat	Simple_repeat	.
Chr30	64387	65131	-	repeat	rRNA	.
Chr30	65136	66126	+	repeat	LINE/L1	.
Chr30	66130	66199	+	repeat	Unknown	.
Chr30	66205	66435	+	repeat	Unknown	.
Chr30	66476	67251	+	repeat	LTR/Unknown	.
Chr30	67320	67424	-	repeat	rRNA	.
Chr30	67424	67619	+	repeat	LINE/L1	.
Chr30	67620	68559	+	repeat	LTR/Gypsy	.
Chr30	68658	68778	+	repeat	LTR/Gypsy	.
Chr30	68787	70016	+	repeat	LTR/Unknown	.
Chr30	70018	70855	+	repeat	Unknown	.
Chr30	70855	70905	+	repeat	Unknown	.
Chr30	70980	81510	-	repeat	rRNA	.
Chr30	81512	82688	+	repeat	LTR/Gypsy	.
Chr30	82689	83424	+	repeat	Unknown	.
Chr30	83425	83572	+	repeat	LTR/Gypsy	.
Chr30	83573	83598	+	repeat	Simple_repeat	.
Chr30	83599	83661	+	repeat	LTR/Gypsy	.
Chr30	83666	87540	-	repeat	rRNA	.
Chr30	87545	87740	+	repeat	LINE/L1	.
Chr30	87741	88678	+	repeat	LTR/Gypsy	.
Chr30	88778	88896	+	repeat	LTR/Gypsy	.
Chr30	88907	89488	+	repeat	LTR/Unknown	.
Chr30	89492	90029	+	repeat	Unknown	.
Chr30	90030	90086	+	repeat	Simple_repeat	.
Chr30	90087	90340	+	repeat	Unknown	.
Chr30	92688	93692	+	gene	protein_coding	Bm30g000040
Chr30	95449	98621	-	repeat	rRNA	.
Chr30	98624	99781	+	repeat	LTR/Gypsy	.
Chr30	99782	100181	+	repeat	Unknown	.
Chr30	100182	100212	+	repeat	Simple_repeat	.
Chr30	100213	100544	+	repeat	Unknown	.
Chr30	100316	100545	+	repeat	LTR/Gypsy	.
Chr30	100546	100579	+	repeat	Simple_repeat	.
Chr30	100580	100642	+	repeat	LTR/Gypsy	.
Chr30	100647	104523	-	repeat	rRNA	.
Chr30	101026	101434	+	gene	lncRNA	Bm30r000050
Chr30	104525	105353	+	repeat	LINE/L1	.
Chr30	105364	105433	+	repeat	Unknown	.
Chr30	105439	105684	+	repeat	Unknown	.
Chr30	105706	106479	+	repeat	LTR/Unknown	.
Chr30	106604	106707	-	repeat	rRNA	.
Chr30	106714	106908	+	repeat	LINE/L1	.
Chr30	106909	107728	+	repeat	LTR/Gypsy	.
Chr30	107836	107953	+	repeat	LTR/Gypsy	.
Chr30	107962	108545	+	repeat	LTR/Unknown	.
Chr30	108578	109389	+	repeat	Unknown	.
Chr30	109479	115760	-	repeat	rRNA	.
Chr30	116057	116506	-	gene	protein_coding	Bm30g000041
Chr30	116691	117144	-	gene	putative_gene	Bm30g000043
Chr30	117214	117920	-	gene	protein_coding	Bm30g000045
Chr30	118056	118227	-	repeat	rRNA	.
Chr30	118450	118548	-	repeat	rRNA	.
Chr30	118854	119417	-	repeat	rRNA	.
Chr30	119418	120342	+	repeat	LTR/Gypsy	.
Chr30	120448	120615	+	repeat	LTR/Gypsy	.
Chr30	120620	121197	+	repeat	LTR/Unknown	.
Chr30	121228	122052	+	repeat	Unknown	.
Chr30	122139	123968	-	repeat	rRNA	.
Chr30	123985	126493	-	repeat	DNA/EnSpm-Plavaka	.
Chr30	126756	126909	+	repeat	LTR/Unknown	.
Chr30	126909	127005	+	repeat	LTR/Unknown	.
Chr30	126910	126955	+	repeat	LTR/Copia	.
Chr30	127003	127666	-	repeat	DNA/EnSpm-Plavaka	.
Chr30	127665	130993	-	repeat	DNA/EnSpm-Plavaka	.
Chr30	131004	133237	-	repeat	rRNA	.
Chr30	133232	134687	-	repeat	rRNA	.
Chr30	134689	135850	+	repeat	LTR/Gypsy	.
Chr30	135851	136250	+	repeat	Unknown	.
Chr30	136251	136293	+	repeat	Simple_repeat	.
Chr30	136294	136683	+	repeat	Unknown	.
Chr30	136701	139369	-	repeat	rRNA	.
Chr30	139351	139911	-	repeat	rRNA	.
Chr30	139915	140717	+	repeat	LINE/L1	.
Chr30	140745	140813	+	repeat	Unknown	.
Chr30	140819	141065	+	repeat	Unknown	.
Chr30	141087	141289	+	repeat	LTR/Unknown	.
Chr30	141135	143979	+	repeat	Unknown	.
Chr30	143968	144907	-	repeat	LTR/Unknown	.
Chr30	144919	145101	+	repeat	Unknown	.
Chr30	145287	145865	+	repeat	LTR/Copia	.
Chr30	146312	146665	+	repeat	LTR/Copia	.
Chr30	146631	146961	+	repeat	Unknown	.
Chr30	147224	147530	+	repeat	DNA/TcMar	.
Chr30	148362	148812	-	repeat	Unknown	.
Chr30	148910	149084	-	repeat	LTR/Unknown	.
Chr30	149121	149273	+	repeat	LTR/Unknown	.
Chr30	149940	150085	+	repeat	DNA/EnSpm-Plavaka	.
Chr30	151495	151647	+	repeat	LTR/Gypsy	.
Chr30	154228	155005	+	repeat	LTR/Gypsy	.
Chr30	155202	156138	+	repeat	Unknown	.
Chr30	156153	156207	+	repeat	LTR/Gypsy	.
Chr30	156482	157721	+	repeat	LTR/Gypsy	.
Chr30	157735	161282	-	repeat	DNA/EnSpm-Plavaka	.
Chr30	161278	162619	+	repeat	LTR/Gypsy	.
Chr30	162608	163471	+	repeat	LTR/Gypsy	.
Chr30	163506	163625	+	repeat	Unknown	.
Chr30	163629	163683	-	repeat	LTR/Copia	.
Chr30	163659	163710	-	repeat	LTR/Copia	.
Chr30	163718	163772	-	repeat	LTR/Copia	.
Chr30	163777	163829	-	repeat	LTR/Copia	.
Chr30	163863	164074	+	repeat	DNA/Unknown	.
Chr30	164075	164196	+	repeat	LTR/Gypsy	.
Chr30	164188	164369	+	repeat	LTR/Gypsy	.
Chr30	164346	164528	-	repeat	LTR/Gypsy	.
Chr30	164607	164786	-	repeat	LTR/Unknown	.
Chr30	164803	164883	-	repeat	Unknown	.
Chr30	164954	165096	-	repeat	LTR/Copia	.
Chr30	165996	166116	+	repeat	Unknown	.
Chr30	166195	166234	+	repeat	Unknown	.
Chr30	166230	166450	+	repeat	LTR/Gypsy	.
Chr30	166447	166724	+	repeat	LTR/Gypsy	.
Chr30	166725	166958	+	repeat	Unknown	.
Chr30	166959	167137	+	repeat	LTR/Gypsy	.
Chr30	167138	167845	-	repeat	LTR/Unknown	.
Chr30	167879	172795	-	repeat	LTR/Copia	.
Chr30	172801	173033	-	repeat	LTR/Unknown	.
Chr30	173225	173486	-	repeat	LTR/Unknown	.
Chr30	173531	174424	+	repeat	LTR/Gypsy	.
Chr30	174448	176154	-	repeat	DNA/EnSpm-Plavaka	.
Chr30	176187	176794	-	repeat	DNA/EnSpm-Plavaka	.
Chr30	176865	177987	+	repeat	LTR/Unknown	.
Chr30	178027	178894	+	repeat	Unknown	.
Chr30	178988	180733	-	repeat	rRNA	.
Chr30	180727	181187	-	repeat	rRNA	.
Chr30	181250	182339	-	repeat	rRNA	.
Chr30	183298	185556	-	repeat	rRNA	.
Chr30	185563	185759	+	repeat	LINE/L1	.
Chr30	185760	185992	+	repeat	LTR/Gypsy	.
Chr30	185988	186953	+	gene	putative_gene	Bm30g000047
Chr30	188855	189456	+	gene	protein_coding	Bm30g000049
Chr30	190724	191664	-	repeat	rRNA	.
Chr30	191665	192330	-	repeat	DNA/EnSpm-Plavaka	.
Chr30	192537	192766	-	repeat	DNA/EnSpm-Plavaka	.
Chr30	194648	194867	+	repeat	LTR/Copia	.
Chr30	194720	194903	-	repeat	LTR/Copia	.
Chr30	195247	197751	-	repeat	LTR/Copia	.
Chr30	197986	199539	-	repeat	LTR/Copia	.
Chr30	199615	199668	+	repeat	LTR/Copia	.
Chr30	199907	200133	+	repeat	LTR/Unknown	.
Chr30	200130	200213	+	repeat	LTR/Copia	.
Chr30	200553	201961	+	repeat	rRNA	.
Chr30	202079	202923	-	repeat	Unknown	.
Chr30	202965	203382	-	repeat	LTR/Unknown	.
Chr30	203401	204066	-	repeat	DNA/EnSpm-Plavaka	.
Chr30	204273	204601	-	repeat	DNA/EnSpm-Plavaka	.
Chr30	204599	206388	-	repeat	DNA/EnSpm-Plavaka	.
Chr30	206703	207770	-	repeat	DNA/EnSpm-Plavaka	.
Chr30	207835	208190	-	repeat	Unknown	.
Chr30	208038	215369	-	repeat	DNA/EnSpm-Plavaka	.
Chr30	215372	215462	+	repeat	LTR/Unknown	.
Chr30	215423	215503	-	repeat	LTR/Unknown	.
Chr30	215463	215868	-	repeat	DNA/EnSpm-Plavaka	.
Chr30	216049	216288	-	repeat	DNA/EnSpm-Plavaka	.
Chr30	216349	217014	-	repeat	DNA/EnSpm-Plavaka	.
Chr30	216995	217050	-	repeat	Unknown	.
Chr30	217021	217159	+	repeat	Unknown	.
Chr30	217166	217877	-	repeat	DNA/EnSpm-Plavaka	.
Chr30	217879	218274	-	repeat	rRNA	.
Chr30	218265	218606	-	repeat	LTR/Unknown	.
Chr30	218604	222173	-	repeat	DNA/EnSpm-Plavaka	.
Chr30	222190	222241	+	repeat	DNA/EnSpm-Plavaka	.
Chr30	222237	222575	-	repeat	DNA/EnSpm-Plavaka	.
Chr30	222521	222603	-	repeat	LTR/Copia	.
Chr30	222538	222661	+	repeat	Unknown	.
Chr30	222541	222600	-	repeat	Unknown	.
Chr30	222552	222630	+	repeat	LTR/Gypsy	.
Chr30	222601	222671	-	repeat	LTR/Gypsy	.
Chr30	222695	226670	-	repeat	DNA/EnSpm-Plavaka	.
Chr30	226671	228800	-	repeat	LTR/Gypsy	.
Chr30	228482	228843	+	repeat	LTR/Gypsy	.
Chr30	228776	229560	-	repeat	LTR/Gypsy	.
Chr30	229562	229788	-	repeat	LTR/Gypsy	.
Chr30	229789	229844	+	repeat	LTR/Unknown	.
Chr30	229789	230083	-	repeat	Unknown	.
Chr30	229856	230140	+	repeat	Unknown	.
Chr30	230018	230348	-	repeat	LTR/Unknown	.
Chr30	230349	230491	+	repeat	LTR/Copia	.
Chr30	230492	230650	-	repeat	LTR/Unknown	.
Chr30	230630	230768	-	repeat	LTR/Unknown	.
Chr30	230743	230888	-	repeat	LTR/Unknown	.
Chr30	230889	231275	+	repeat	Unknown	.
Chr30	231283	232315	-	repeat	LTR/Gypsy	.
Chr30	232327	232404	-	repeat	DNA/Unknown	.
Chr30	232474	232525	+	repeat	LTR/Copia	.
Chr30	232501	232553	+	repeat	LTR/Copia	.
Chr30	232554	232584	+	repeat	LTR/Copia	.
Chr30	232646	232766	-	repeat	Unknown	.
Chr30	232828	239605	-	repeat	LTR/Gypsy	.
Chr30	239626	239918	-	repeat	LTR/Gypsy	.
Chr30	239886	240811	-	repeat	DNA/EnSpm-Plavaka	.
Chr30	240871	241493	+	repeat	LTR/Gypsy	.
Chr30	241176	241733	+	repeat	Unknown	.
Chr30	241779	242220	+	repeat	Unknown	.
Chr30	242372	242654	-	repeat	rRNA	.
Chr30	242683	243409	-	repeat	rRNA	.
Chr30	247530	250698	-	repeat	rRNA	.
Chr30	250720	251828	+	repeat	LTR/Gypsy	.
Chr30	251528	252657	+	repeat	Unknown	.
Chr30	252717	253580	-	repeat	rRNA	.
Chr30	253605	253911	-	repeat	rRNA	.
Chr30	254724	256080	-	repeat	rRNA	.
Chr30	264037	264117	-	repeat	DNA/EnSpm-Plavaka	.
Chr30	264046	264348	+	repeat	DNA/EnSpm-Plavaka	.
Chr30	264318	266194	-	repeat	DNA/EnSpm-Plavaka	.
Chr30	266195	266487	-	repeat	DNA/EnSpm-Plavaka	.
Chr30	266756	270390	+	repeat	DNA/EnSpm-Plavaka	.
Chr30	270391	278886	-	repeat	DNA/EnSpm-Plavaka	.
Chr30	278847	279431	+	repeat	DNA/EnSpm-Plavaka	.
Chr30	279146	279754	-	repeat	DNA/EnSpm-Plavaka	.
Chr30	279693	279826	+	repeat	DNA/EnSpm-Plavaka	.
Chr30	279761	283317	-	repeat	DNA/EnSpm-Plavaka	.
Chr30	283318	283414	+	repeat	Simple_repeat	.
Chr30	283415	288210	-	repeat	DNA/EnSpm-Plavaka	.
Chr30	288211	292588	+	repeat	DNA/EnSpm-Plavaka	.
Chr30	292589	292700	+	repeat	DNA/EnSpm-Plavaka	.
Chr30	292699	293162	+	repeat	Unknown	.
Chr30	293617	293746	-	repeat	LTR/Gypsy	.
Chr30	294436	294732	-	repeat	LTR/Unknown	.
Chr30	294735	299268	-	repeat	LTR/Copia	.
Chr30	299269	299565	-	repeat	LTR/Unknown	.
Chr30	300522	300549	+	repeat	Simple_repeat	.
Chr30	300854	303269	+	gene	protein_coding	Bm30g000050
Chr30	303650	303739	+	repeat	LTR/Copia	.
Chr30	304040	306064	+	repeat	LTR/Copia	.
Chr30	306081	307197	+	repeat	LTR/Copia	.
Chr30	307450	307668	+	repeat	LTR/Copia	.
Chr30	308294	308661	+	gene	protein_coding	Bm30g000053
Chr30	310244	310465	-	repeat	DNA/TcMar	.
Chr30	315024	315080	+	repeat	Simple_repeat	.
Chr30	321598	322108	+	repeat	RC/Helitron	.
Chr30	322505	323742	+	repeat	RC/Helitron	.
Chr30	331204	331875	+	repeat	LTR/Unknown	.
Chr30	331792	332628	+	gene	TE_gene	Bm30g000056
Chr30	331878	336613	-	repeat	LTR/Gypsy	.
Chr30	336495	336643	+	repeat	LTR/Gypsy	.
Chr30	336644	337312	+	repeat	LTR/Unknown	.
Chr30	338139	338824	-	repeat	DNA/TcMar	.
Chr30	338819	339023	+	repeat	DNA/TcMar	.
Chr30	339905	339930	+	repeat	Simple_repeat	.
Chr30	343230	344672	-	repeat	DNA/TcMar	.
Chr30	345400	345526	-	repeat	LTR/Unknown	.
Chr30	345638	345771	-	repeat	LTR/Unknown	.
Chr30	345893	346125	+	repeat	Unknown	.
Chr30	349604	349891	+	repeat	Unknown	.
Chr30	349871	350699	-	repeat	LTR/Copia	.
Chr30	349892	350029	+	repeat	LTR/Gypsy	.
Chr30	350608	350951	-	repeat	Unknown	.
Chr30	350864	350989	+	repeat	LTR/Copia	.
Chr30	351645	351703	+	repeat	Simple_repeat	.
Chr30	355047	355903	+	repeat	Unknown	.
Chr30	355930	357203	-	repeat	DNA/TcMar	.
Chr30	358687	358726	+	repeat	Simple_repeat	.
Chr30	360737	361234	+	repeat	Unknown	.
Chr30	361582	362396	-	repeat	Unknown	.
Chr30	362490	363209	-	repeat	Unknown	.
Chr30	363218	364264	+	repeat	DNA/EnSpm-Plavaka	.
Chr30	364447	366212	-	repeat	DNA/EnSpm-Plavaka	.
Chr30	366869	367065	-	repeat	Unknown	.
Chr30	367519	367648	-	repeat	Unknown	.
Chr30	367649	369971	+	repeat	DNA/EnSpm-Plavaka	.
Chr30	369659	371073	+	repeat	Unknown	.
Chr30	370706	376974	+	repeat	DNA/EnSpm-Plavaka	.
Chr30	376977	377497	-	repeat	LTR/Unknown	.
Chr30	377420	377602	+	repeat	Unknown	.
Chr30	377592	377639	-	repeat	LTR/Unknown	.
Chr30	377641	377808	+	repeat	Unknown	.
Chr30	377812	378380	+	repeat	Unknown	.
Chr30	378383	382082	+	repeat	DNA/EnSpm-Plavaka	.
Chr30	382027	382199	+	repeat	Unknown	.
Chr30	382216	383562	-	repeat	DNA/EnSpm-Plavaka	.
Chr30	383556	383750	-	repeat	LTR/Copia	.
Chr30	383734	385915	-	repeat	DNA/EnSpm-Plavaka	.
Chr30	385706	387112	+	repeat	DNA/EnSpm-Plavaka	.
Chr30	387166	387259	-	repeat	Unknown	.
Chr30	387596	388102	-	repeat	Unknown	.
Chr30	388104	388289	+	repeat	Unknown	.
Chr30	388295	388785	+	repeat	Unknown	.
Chr30	388778	388917	+	repeat	Unknown	.
Chr30	388918	389053	+	repeat	DNA/EnSpm-Plavaka	.
Chr30	389281	389877	-	repeat	Unknown	.
Chr30	389855	394175	-	repeat	DNA/EnSpm-Plavaka	.
Chr30	393226	394436	+	repeat	Unknown	.
Chr30	395391	397509	+	repeat	DNA/TcMar	.
Chr30	398425	398718	-	repeat	LTR/Unknown	.
Chr30	399515	399534	+	repeat	Simple_repeat	.
Chr30	400013	402467	+	gene	protein_coding	Bm30g000060
Chr30	400990	401043	+	repeat	Simple_repeat	.
Chr30	401574	401624	+	repeat	Simple_repeat	.
Chr30	401692	401738	+	repeat	Simple_repeat	.
Chr30	403868	404992	+	gene	protein_coding	Bm30g000065
Chr30	405680	405825	-	repeat	DNA/hAT	.
Chr30	408138	408954	-	repeat	Unknown	.
Chr30	408959	409790	-	repeat	Unknown	.
Chr30	409809	411310	-	repeat	DNA/TcMar	.
Chr30	411311	412086	+	repeat	DNA/Unknown	.
Chr30	412088	414889	+	repeat	DNA/EnSpm-Plavaka	.
Chr30	414573	415055	+	repeat	Unknown	.
Chr30	415161	415370	+	repeat	Unknown	.
Chr30	415591	415999	+	repeat	Unknown	.
Chr30	415998	416218	-	repeat	LTR/Gypsy	.
Chr30	416133	416239	-	repeat	Unknown	.
Chr30	416147	416737	-	repeat	LTR/Unknown	.
Chr30	416566	417026	+	repeat	LTR/Gypsy	.
Chr30	416713	416748	-	repeat	LTR/Unknown	.
Chr30	416749	416842	-	repeat	Unknown	.
Chr30	416843	417153	-	repeat	LTR/Unknown	.
Chr30	417154	417393	-	repeat	LTR/Gypsy	.
Chr30	417394	417694	-	repeat	LTR/Unknown	.
Chr30	419003	419108	+	repeat	Unknown	.
Chr30	419019	419109	-	repeat	Unknown	.
Chr30	420035	420110	+	repeat	DNA/EnSpm-Plavaka	.
Chr30	420225	422024	+	repeat	DNA/EnSpm-Plavaka	.
Chr30	423302	423928	-	repeat	LTR/Unknown	.
Chr30	424396	424537	+	repeat	Unknown	.
Chr30	425254	426397	-	repeat	Unknown	.
Chr30	426411	426894	-	repeat	Unknown	.
Chr30	426501	426955	+	repeat	Unknown	.
Chr30	428196	428331	-	repeat	Unknown	.
Chr30	429045	429383	+	repeat	Unknown	.
Chr30	429921	430287	-	repeat	LTR/Unknown	.
Chr30	435402	435564	-	repeat	DNA/EnSpm-Plavaka	.
Chr30	437549	437619	+	repeat	Simple_repeat	.
Chr30	441222	441330	+	repeat	DNA/TcMar	.
Chr30	443054	443413	-	repeat	Unknown	.
Chr30	445754	445851	+	repeat	DNA/EnSpm-Plavaka	.
Chr30	446014	452453	-	repeat	DNA/Sola-1	.
Chr30	452537	453039	+	repeat	DNA/Sola-1	.
Chr30	453499	453951	+	gene	protein_coding	Bm30g000070
Chr30	454368	454708	+	repeat	DNA/EnSpm-Plavaka	.
Chr30	460078	460322	-	repeat	LTR/Copia	.
Chr30	460884	461261	-	repeat	LTR/Copia	.
Chr30	461820	462525	-	repeat	LTR/Copia	.
Chr30	465211	465287	-	repeat	DNA/EnSpm-Plavaka	.
Chr30	466576	467026	-	repeat	Unknown	.
Chr30	467211	467480	-	repeat	LTR/Gypsy	.
Chr30	467490	467576	-	repeat	LTR/Gypsy	.
Chr30	467577	467794	-	repeat	DNA/EnSpm-Plavaka	.
Chr30	467923	468021	+	repeat	LINE/L1	.
Chr30	468027	468231	-	repeat	Unknown	.
Chr30	468142	468352	+	repeat	DNA/EnSpm-Plavaka	.
Chr30	468353	468505	+	repeat	Unknown	.
Chr30	468506	471913	+	repeat	DNA/EnSpm-Plavaka	.
Chr30	471953	472193	-	repeat	Unknown	.
Chr30	472256	476389	-	repeat	DNA/EnSpm-Plavaka	.
Chr30	476395	481233	-	repeat	DNA/EnSpm-Plavaka	.
Chr30	481084	481375	-	repeat	Unknown	.
Chr30	481383	489450	+	repeat	DNA/EnSpm-Plavaka	.
Chr30	489444	498438	+	repeat	DNA/EnSpm-Plavaka	.
Chr30	498444	499324	-	repeat	DNA/EnSpm-Plavaka	.
Chr30	499334	500689	-	repeat	DNA/EnSpm-Plavaka	.
Chr30	502356	503163	+	gene	lncRNA	Bm30r000060
Chr30	503655	504065	-	gene	protein_coding	Bm30g000080
Chr30	504478	504876	.	gene	lncRNA	Bm30r000070
Chr30	504971	505023	+	repeat	Simple_repeat	.
Chr30	505072	505128	-	repeat	LTR/Gypsy	.
Chr30	505152	507262	.	gene	lncRNA	Bm30r000080
Chr30	505659	505747	+	repeat	Unknown	.
Chr30	507242	507312	+	repeat	LTR/Copia	.
Chr30	507259	507329	+	repeat	LTR/Gypsy	.
Chr30	507260	507386	+	repeat	Unknown	.
Chr30	507299	507421	-	repeat	Unknown	.
Chr30	507410	508563	-	repeat	DNA/TcMar	.
Chr30	508566	508907	+	repeat	Unknown	.
Chr30	508910	508934	+	repeat	Simple_repeat	.
Chr30	509588	509644	-	repeat	RC/Helitron	.
Chr30	509618	509803	+	repeat	Unknown	.
Chr30	509811	509848	+	repeat	Unknown	.
Chr30	509859	510633	-	repeat	RC/Helitron	.
Chr30	510201	511567	+	repeat	Unknown	.
Chr30	511525	517941	-	repeat	RC/Helitron	.
Chr30	517650	517772	-	repeat	Unknown	.
Chr30	517773	518146	+	repeat	LTR/Unknown	.
Chr30	518147	518612	-	repeat	Unknown	.
Chr30	518479	519000	+	repeat	Unknown	.
Chr30	518868	519497	+	repeat	LTR/Unknown	.
Chr30	519498	524530	+	repeat	DNA/EnSpm-Plavaka	.
Chr30	524530	528870	+	repeat	DNA/EnSpm-Plavaka	.
Chr30	528886	528998	+	repeat	LTR/Unknown	.
Chr30	529006	529065	+	repeat	Low_complexity	.
Chr30	529066	529219	+	repeat	Unknown	.
Chr30	529885	530073	+	repeat	LTR/Unknown	.
Chr30	531896	531944	+	repeat	LTR/Gypsy	.
Chr30	532855	532992	-	repeat	LTR/Gypsy	.
Chr30	533580	535381	+	repeat	DNA/EnSpm-Plavaka	.
Chr30	535375	550292	+	repeat	DNA/EnSpm-Plavaka	.
Chr30	550293	550733	+	repeat	Unknown	.
Chr30	552106	553275	+	repeat	DNA/EnSpm-Plavaka	.
Chr30	553263	554775	+	repeat	DNA/EnSpm-Plavaka	.
Chr30	554624	554915	+	repeat	Unknown	.
Chr30	554918	558642	+	repeat	DNA/EnSpm-Plavaka	.
Chr30	558611	559528	-	repeat	DNA/EnSpm-Plavaka	.
Chr30	559536	559797	+	repeat	Unknown	.
Chr30	559816	561424	-	repeat	DNA/EnSpm-Plavaka	.
Chr30	561428	562100	-	repeat	DNA/EnSpm-Plavaka	.
Chr30	562298	566903	-	repeat	DNA/EnSpm-Plavaka	.
Chr30	566715	566956	+	repeat	DNA/EnSpm-Plavaka	.
Chr30	566991	567312	-	repeat	DNA/EnSpm-Plavaka	.
Chr30	567313	567420	+	repeat	Simple_repeat	.
Chr30	567429	568747	-	repeat	DNA/TcMar	.
Chr30	568748	568853	+	repeat	Simple_repeat	.
Chr30	568855	572407	-	repeat	DNA/EnSpm-Plavaka	.
Chr30	572412	572448	+	repeat	Simple_repeat	.
Chr30	572454	572571	-	repeat	Unknown	.
Chr30	572522	580463	-	repeat	DNA/EnSpm-Plavaka	.
Chr30	580559	580753	-	repeat	DNA/EnSpm-Plavaka	.
Chr30	580754	581092	-	repeat	LTR/Gypsy	.
Chr30	581093	581998	-	repeat	DNA/EnSpm-Plavaka	.
Chr30	581999	583107	-	repeat	DNA/EnSpm-Plavaka	.
Chr30	583154	584102	-	repeat	Unknown	.
Chr30	584147	584448	+	repeat	DNA/EnSpm-Plavaka	.
Chr30	584452	585362	+	repeat	DNA/EnSpm-Plavaka	.
Chr30	585363	585738	+	repeat	LTR/Gypsy	.
Chr30	585445	585777	+	repeat	LTR/Gypsy	.
Chr30	585778	592202	+	repeat	DNA/EnSpm-Plavaka	.
Chr30	592204	593091	+	repeat	DNA/EnSpm-Plavaka	.
Chr30	593092	603074	+	repeat	DNA/EnSpm-Plavaka	.
Chr30	603076	603597	-	repeat	DNA/EnSpm-Plavaka	.
Chr30	603567	603792	-	repeat	Unknown	.
Chr30	603793	604634	-	repeat	DNA/EnSpm-Plavaka	.
Chr30	604193	604752	+	repeat	DNA/EnSpm-Plavaka	.
Chr30	604753	605199	-	repeat	LTR/Unknown	.
Chr30	605156	605242	+	repeat	Unknown	.
Chr30	605230	605338	+	repeat	Unknown	.
Chr30	605342	606420	+	repeat	Unknown	.
Chr30	606205	615418	-	repeat	LTR/Gypsy	.
Chr30	615212	615658	-	repeat	LTR/Unknown	.
Chr30	615615	615701	+	repeat	Unknown	.
Chr30	615689	615815	+	repeat	Unknown	.
Chr30	615808	616357	+	repeat	Unknown	.
Chr30	616358	617614	+	repeat	DNA/EnSpm-Plavaka	.
Chr30	619163	621257	-	repeat	LTR/Copia	.
Chr30	624878	626933	+	gene	protein_coding	Bm30g000090
Chr30	626655	628246	-	gene	protein_coding	Bm30g000100
Chr30	629219	630010	-	repeat	LTR/Unknown	.
Chr30	630011	630043	+	repeat	Simple_repeat	.
Chr30	630044	631327	-	repeat	LTR/Unknown	.
Chr30	631328	631666	-	repeat	LTR/Unknown	.
Chr30	631682	631785	+	repeat	LTR/Unknown	.
Chr30	631786	632021	-	repeat	LTR/Copia	.
Chr30	633879	636093	+	gene	protein_coding	Bm30g000105
Chr30	637145	637548	+	repeat	LTR/Gypsy	.
Chr30	637558	638901	+	repeat	DNA/TcMar	.
Chr30	639384	639500	+	repeat	DNA/TcMar	.
Chr30	639503	639901	+	repeat	DNA/TcMar	.
Chr30	640059	640336	-	repeat	DNA/TcMar	.
Chr30	640353	640685	+	repeat	DNA/TcMar	.
Chr30	642707	642854	-	repeat	DNA/PIF-ISL2EU	.
Chr30	643096	643389	-	gene	putative_gene	Bm30g000110
Chr30	643693	644048	-	repeat	DNA/TcMar	.
Chr30	644065	644341	+	repeat	DNA/TcMar	.
Chr30	644499	644897	-	repeat	DNA/TcMar	.
Chr30	644900	645016	-	repeat	DNA/TcMar	.
Chr30	645499	646844	-	repeat	DNA/TcMar	.
Chr30	646852	647154	-	repeat	LTR/Gypsy	.
Chr30	647160	647822	-	repeat	DNA/EnSpm-Plavaka	.
Chr30	647842	648193	+	repeat	LTR/Copia	.
Chr30	648387	652454	-	repeat	DNA/EnSpm-Plavaka	.
Chr30	652398	652788	+	repeat	DNA/EnSpm-Plavaka	.
Chr30	652778	652999	+	repeat	DNA/EnSpm-Plavaka	.
Chr30	652888	653015	-	repeat	DNA/EnSpm-Plavaka	.
Chr30	652981	653350	+	repeat	Unknown	.
Chr30	653352	653389	+	repeat	Simple_repeat	.
Chr30	653394	653519	+	repeat	DNA/EnSpm-Plavaka	.
Chr30	653518	653558	+	repeat	DNA/EnSpm-Plavaka	.
Chr30	653559	653608	+	repeat	Simple_repeat	.
Chr30	653609	656959	+	repeat	DNA/EnSpm-Plavaka	.
Chr30	656960	657058	+	repeat	Simple_repeat	.
Chr30	657059	657396	+	repeat	DNA/EnSpm-Plavaka	.
Chr30	657445	663656	-	repeat	DNA/EnSpm-Plavaka	.
Chr30	663662	665777	+	repeat	DNA/TcMar	.
Chr30	665780	666865	-	repeat	DNA/EnSpm-Plavaka	.
Chr30	666869	666918	+	repeat	LTR/Unknown	.
Chr30	666919	666997	-	repeat	LTR/Unknown	.
Chr30	666963	667356	-	repeat	DNA/EnSpm-Plavaka	.
Chr30	667549	667610	-	repeat	DNA/EnSpm-Plavaka	.
Chr30	667599	667936	-	repeat	DNA/EnSpm-Plavaka	.
Chr30	667937	667975	+	repeat	Simple_repeat	.
Chr30	667976	668235	-	repeat	DNA/EnSpm-Plavaka	.
Chr30	668240	668373	+	repeat	Unknown	.
Chr30	668383	669105	-	repeat	DNA/EnSpm-Plavaka	.
Chr30	669097	669174	-	repeat	DNA/EnSpm-Plavaka	.
Chr30	669106	669160	-	repeat	LTR/Unknown	.
Chr30	675020	676329	+	repeat	DNA/EnSpm-Plavaka	.
Chr30	676334	676376	+	repeat	Unknown	.
Chr30	676387	683140	+	repeat	DNA/EnSpm-Plavaka	.
Chr30	683063	683395	-	repeat	DNA/EnSpm-Plavaka	.
Chr30	683396	683660	-	repeat	LTR/Unknown	.
Chr30	683661	683713	-	repeat	Unknown	.
Chr30	683738	691383	+	repeat	DNA/EnSpm-Plavaka	.
Chr30	691786	691885	+	repeat	Simple_repeat	.
Chr30	692143	692235	-	repeat	Unknown	.
Chr30	692829	693411	+	repeat	LTR/Gypsy	.
Chr30	693624	693726	+	repeat	LTR/Gypsy	.
Chr30	694113	697155	+	repeat	LTR/Gypsy	.
Chr30	699313	699426	+	repeat	Unknown	.
Chr30	699573	699675	+	repeat	Unknown	.
Chr30	699776	700044	+	repeat	Unknown	.
Chr30	700560	700756	+	repeat	Unknown	.
Chr30	700855	701214	+	repeat	DNA/EnSpm-Plavaka	.
Chr30	701214	701478	+	repeat	LTR/Copia	.
Chr30	701500	702199	+	gene	protein_coding	Bm30g000113
Chr30	702239	702891	+	gene	putative_gene	Bm30g000116
Chr30	703223	703292	+	repeat	LTR/Copia	.
Chr30	703307	703586	+	repeat	DNA/EnSpm-Plavaka	.
Chr30	703615	704952	-	repeat	Unknown	.
Chr30	704908	712138	+	repeat	DNA/EnSpm-Plavaka	.
Chr30	712143	712742	-	repeat	Unknown	.
Chr30	713881	713994	+	repeat	DNA/EnSpm-Plavaka	.
Chr30	714426	714776	-	repeat	Unknown	.
Chr30	714782	714870	-	repeat	Unknown	.
Chr30	714883	715084	-	repeat	Unknown	.
Chr30	715185	716501	-	repeat	Unknown	.
Chr30	716515	716692	+	repeat	LTR/Unknown	.
Chr30	717273	717655	+	repeat	DNA/EnSpm-Plavaka	.
Chr30	718253	718382	+	repeat	DNA/TcMar	.
Chr30	718505	718543	+	repeat	Simple_repeat	.
Chr30	718724	718792	+	repeat	DNA/TcMar	.
Chr30	719711	720318	-	repeat	DNA/TcMar	.
Chr30	720860	721187	-	repeat	Unknown	.
Chr30	721206	721585	-	repeat	DNA/EnSpm-Plavaka	.
Chr30	721575	721857	-	repeat	DNA/EnSpm-Plavaka	.
Chr30	721871	722072	-	repeat	Unknown	.
Chr30	722425	722750	+	repeat	Unknown	.
Chr30	722789	723413	-	repeat	DNA/EnSpm-Plavaka	.
Chr30	723224	723456	+	repeat	DNA/EnSpm-Plavaka	.
Chr30	723460	723577	-	repeat	Unknown	.
Chr30	723488	723550	+	repeat	Unknown	.
Chr30	723551	723700	-	repeat	Unknown	.
Chr30	723557	723731	+	repeat	DNA/EnSpm-Plavaka	.
Chr30	723732	723769	+	repeat	Unknown	.
Chr30	723781	724568	-	repeat	LINE/L1	.
Chr30	724583	725203	+	repeat	Unknown	.
Chr30	725734	726998	+	repeat	DNA/EnSpm-Plavaka	.
Chr30	727098	727182	+	repeat	LTR/Gypsy	.
Chr30	727189	727377	+	repeat	LTR/Gypsy	.
Chr30	727492	727950	+	repeat	Unknown	.
Chr30	727940	728139	+	repeat	LTR/Unknown	.
Chr30	728214	728415	+	repeat	DNA/EnSpm-Plavaka	.
Chr30	728728	729218	-	repeat	Unknown	.
Chr30	729473	729727	-	repeat	RC/Helitron	.
Chr30	729728	729777	+	repeat	RC/Helitron	.
Chr30	729907	730074	+	repeat	RC/Helitron	.
Chr30	730201	731521	+	repeat	RC/Helitron	.
Chr30	732181	732546	+	repeat	RC/Helitron	.
Chr30	733007	733624	+	repeat	RC/Helitron	.
Chr30	733886	734120	-	repeat	Unknown	.
Chr30	741007	741509	-	repeat	LTR/Unknown	.
Chr30	741499	741635	+	repeat	LTR/Unknown	.
Chr30	741649	742153	+	repeat	LTR/Unknown	.
Chr30	742170	742217	+	repeat	Unknown	.
Chr30	742407	742441	-	repeat	Unknown	.
Chr30	742442	742529	+	repeat	LTR/Gypsy	.
Chr30	742530	742654	-	repeat	Unknown	.
Chr30	742591	742661	-	repeat	LTR/Gypsy	.
Chr30	742599	742685	+	repeat	LTR/Gypsy	.
Chr30	744566	744598	+	repeat	Simple_repeat	.
Chr30	747940	749206	-	repeat	DNA/EnSpm-Plavaka	.
Chr30	749167	749244	+	repeat	DNA/EnSpm-Plavaka	.
Chr30	749181	749969	-	repeat	DNA/EnSpm-Plavaka	.
Chr30	749964	751270	-	repeat	DNA/EnSpm-Plavaka	.
Chr30	751271	754509	+	repeat	DNA/EnSpm-Plavaka	.
Chr30	754491	759604	+	repeat	DNA/EnSpm-Plavaka	.
Chr30	759542	760007	-	repeat	DNA/EnSpm-Plavaka	.
Chr30	759956	768401	+	repeat	DNA/EnSpm-Plavaka	.
Chr30	768415	768899	-	repeat	DNA/EnSpm-Plavaka	.
Chr30	768920	770260	-	repeat	DNA/EnSpm-Plavaka	.
Chr30	769819	770653	+	repeat	DNA/EnSpm-Plavaka	.
Chr30	770666	770885	+	repeat	Unknown	.
Chr30	770861	774421	+	repeat	DNA/EnSpm-Plavaka	.
Chr30	774363	780996	-	repeat	DNA/EnSpm-Plavaka	.
Chr30	781017	781161	-	repeat	Unknown	.
Chr30	781164	782693	+	repeat	DNA/TcMar	.
Chr30	782694	788370	-	repeat	DNA/EnSpm-Plavaka	.
Chr30	788261	788472	+	repeat	Unknown	.
Chr30	789998	790508	+	repeat	LTR/Copia	.
Chr30	791025	791712	+	repeat	LTR/Copia	.
Chr30	792987	793238	+	repeat	LTR/Unknown	.
Chr30	793415	793831	-	repeat	Unknown	.
Chr30	796915	801065	-	repeat	LTR/Copia	.
Chr30	801769	801894	-	repeat	Unknown	.
Chr30	803888	803985	+	repeat	Unknown	.
Chr30	804527	806172	+	repeat	DNA/EnSpm-Plavaka	.
Chr30	806179	807067	-	repeat	Unknown	.
Chr30	807104	807512	-	repeat	Unknown	.
Chr30	807195	808145	+	repeat	Unknown	.
Chr30	807998	817098	+	repeat	DNA/EnSpm-Plavaka	.
Chr30	817013	817567	-	repeat	DNA/EnSpm-Plavaka	.
Chr30	817128	822718	+	repeat	DNA/EnSpm-Plavaka	.
Chr30	822710	823351	+	repeat	Unknown	.
Chr30	823708	824534	-	repeat	Unknown	.
Chr30	824545	825431	-	repeat	Unknown	.
Chr30	824911	825830	+	repeat	Unknown	.
Chr30	825141	825411	+	repeat	DNA/Unknown	.
Chr30	825412	826133	+	repeat	DNA/EnSpm-Plavaka	.
Chr30	826134	826169	+	repeat	Simple_repeat	.
Chr30	826170	826403	+	repeat	DNA/Unknown	.
Chr30	826404	826921	+	repeat	DNA/EnSpm-Plavaka	.
Chr30	827030	827733	+	repeat	DNA/EnSpm-Plavaka	.
Chr30	827744	829533	+	repeat	DNA/EnSpm-Plavaka	.
Chr30	829527	830320	+	repeat	DNA/EnSpm-Plavaka	.
Chr30	830262	830340	-	repeat	DNA/EnSpm-Plavaka	.
Chr30	830291	833980	+	repeat	DNA/EnSpm-Plavaka	.
Chr30	833981	834184	+	repeat	Unknown	.
Chr30	834187	834248	+	repeat	LTR/Unknown	.
Chr30	834249	834342	+	repeat	LTR/Unknown	.
Chr30	834348	834408	+	repeat	Unknown	.
Chr30	834392	834532	-	repeat	LTR/Unknown	.
Chr30	834533	835282	-	repeat	Unknown	.
Chr30	835109	835373	-	repeat	LTR/Gypsy	.
Chr30	835327	835450	-	repeat	Unknown	.
Chr30	835627	836069	+	repeat	Unknown	.
Chr30	836070	838560	+	repeat	DNA/EnSpm-Plavaka	.
Chr30	838265	838563	-	repeat	DNA/EnSpm-Plavaka	.
Chr30	838564	838812	-	repeat	LTR/Unknown	.
Chr30	838791	838916	+	repeat	DNA/EnSpm-Plavaka	.
Chr30	838810	838973	-	repeat	DNA/EnSpm-Plavaka	.
Chr30	838813	838857	+	repeat	LTR/Unknown	.
Chr30	838813	838863	-	repeat	Unknown	.
Chr30	838893	838918	+	repeat	LTR/Unknown	.
Chr30	838919	839187	-	repeat	LTR/Unknown	.
Chr30	839188	839240	+	repeat	LTR/Unknown	.
Chr30	839188	839498	-	repeat	DNA/EnSpm-Plavaka	.
Chr30	839453	839502	-	repeat	LTR/Unknown	.
Chr30	839503	839767	+	repeat	LTR/Unknown	.
Chr30	839768	845515	+	repeat	DNA/EnSpm-Plavaka	.
Chr30	845493	846755	+	repeat	DNA/EnSpm-Plavaka	.
Chr30	846747	847115	+	repeat	DNA/EnSpm-Plavaka	.
Chr30	847400	847444	+	repeat	Simple_repeat	.
Chr30	848232	848261	+	repeat	Simple_repeat	.
Chr30	848289	848353	+	repeat	Simple_repeat	.
Chr30	848648	848687	+	repeat	Simple_repeat	.
Chr30	848856	848886	+	repeat	Simple_repeat	.
Chr30	848932	848979	+	repeat	Simple_repeat	.
Chr30	850040	850067	+	repeat	Simple_repeat	.
Chr30	850129	851951	+	gene	protein_coding	Bm30g000120
Chr30	852005	852033	+	repeat	Simple_repeat	.
Chr30	852034	852069	+	repeat	Simple_repeat	.
Chr30	852995	853013	+	repeat	Simple_repeat	.
Chr30	854166	854677	+	repeat	LTR/Unknown	.
Chr30	854678	854736	+	repeat	LTR/Copia	.
Chr30	854682	854919	-	repeat	LTR/Copia	.
Chr30	854737	859127	+	repeat	LTR/Copia	.
Chr30	859128	859278	+	repeat	LTR/Copia	.
Chr30	859279	859792	+	repeat	LTR/Unknown	.
Chr30	861719	862084	-	gene	protein_coding	Bm30g000130
Chr30	864387	867403	-	repeat	DNA/EnSpm-Plavaka	.
Chr30	867413	867708	-	repeat	DNA/EnSpm-Plavaka	.
Chr30	867619	867734	+	repeat	DNA/EnSpm-Plavaka	.
Chr30	867651	867830	+	repeat	Unknown	.
Chr30	867880	868358	+	repeat	Unknown	.
Chr30	867885	868428	-	repeat	LTR/Gypsy	.
Chr30	868202	868547	+	repeat	LTR/Copia	.
Chr30	868454	869505	+	repeat	Unknown	.
Chr30	869535	869612	+	repeat	DNA/EnSpm-Plavaka	.
Chr30	869539	869813	-	repeat	DNA/EnSpm-Plavaka	.
Chr30	869815	873511	-	repeat	DNA/EnSpm-Plavaka	.
Chr30	873598	875021	-	repeat	DNA/EnSpm-Plavaka	.
Chr30	876237	876675	+	repeat	DNA/TcMar	.
Chr30	878869	880028	+	repeat	LTR/Gypsy	.
Chr30	880283	880685	+	repeat	LTR/Gypsy	.
Chr30	883512	883612	+	repeat	LTR/Gypsy	.
Chr30	884635	884773	-	repeat	Unknown	.
Chr30	886201	886442	-	repeat	DNA/EnSpm-Plavaka	.
Chr30	887123	887344	+	repeat	LTR/Unknown	.
Chr30	887741	891804	-	repeat	DNA/EnSpm-Plavaka	.
Chr30	891826	892530	-	repeat	DNA/EnSpm-Plavaka	.
Chr30	892531	892943	+	repeat	LTR/Unknown	.
Chr30	892586	892988	+	repeat	Unknown	.
Chr30	892852	893306	-	repeat	LTR/Copia	.
Chr30	893270	893420	+	repeat	LTR/Gypsy	.
Chr30	893418	893528	-	repeat	DNA/EnSpm-Plavaka	.
Chr30	893525	894696	-	repeat	DNA/EnSpm-Plavaka	.
Chr30	894751	895004	+	repeat	LTR/Unknown	.
Chr30	894993	895052	-	repeat	DNA/EnSpm-Plavaka	.
Chr30	895003	895069	+	repeat	DNA/EnSpm-Plavaka	.
Chr30	895005	895031	-	repeat	LTR/Unknown	.
Chr30	895021	895242	-	repeat	DNA/EnSpm-Plavaka	.
Chr30	895243	895501	-	repeat	LTR/Unknown	.
Chr30	895502	895582	-	repeat	DNA/EnSpm-Plavaka	.
Chr30	895589	895850	-	repeat	LTR/Unknown	.
Chr30	895765	902691	-	repeat	DNA/EnSpm-Plavaka	.
Chr30	895851	895899	-	repeat	Unknown	.
Chr30	902689	903682	-	repeat	DNA/EnSpm-Plavaka	.
Chr30	903683	903890	-	repeat	DNA/TcMar	.
Chr30	903885	904574	+	repeat	DNA/TcMar	.
Chr30	904575	905332	-	repeat	DNA/EnSpm-Plavaka	.
Chr30	908449	908641	-	repeat	Unknown	.
Chr30	908892	910224	-	repeat	DNA/TcMar	.
Chr30	913413	913633	+	repeat	LTR/Unknown	.
Chr30	914105	914317	-	repeat	Unknown	.
Chr30	916691	916926	+	repeat	Unknown	.
Chr30	917166	917358	-	repeat	DNA/EnSpm-Plavaka	.
Chr30	917188	917424	-	repeat	Unknown	.
Chr30	918795	919876	+	repeat	LTR/Gypsy	.
Chr30	919928	920242	+	repeat	LTR/Gypsy	.
Chr30	920335	921069	+	repeat	LTR/Gypsy	.
Chr30	921106	921430	-	repeat	Unknown	.
Chr30	921762	921941	+	repeat	Unknown	.
Chr30	922175	922288	+	repeat	Unknown	.
Chr30	922242	922998	+	repeat	LTR/Gypsy	.
Chr30	923820	924191	+	repeat	LTR/Gypsy	.
Chr30	925605	925771	+	repeat	LTR/Gypsy	.
Chr30	926930	927322	-	repeat	DNA/TcMar	.
Chr30	928007	928044	+	repeat	Low_complexity	.
Chr30	928685	928834	+	repeat	LTR/Copia	.
Chr30	929217	929333	+	repeat	LTR/Copia	.
Chr30	929283	929335	-	repeat	LTR/Copia	.
Chr30	930039	930799	+	repeat	LTR/Copia	.
Chr30	933102	933136	+	repeat	Unknown	.
Chr30	933386	934922	+	gene	protein_coding	Bm30g000140
Chr30	934812	936617	-	gene	protein_coding	Bm30g000150
Chr30	936214	936257	+	repeat	Simple_repeat	.
Chr30	936325	936362	+	repeat	Simple_repeat	.
Chr30	936913	937206	+	repeat	LTR/Unknown	.
Chr30	937884	938539	-	gene	protein_coding	Bm30g000160
Chr30	938543	938572	+	repeat	Simple_repeat	.
Chr30	938935	939517	-	repeat	Unknown	.
Chr30	938956	942725	+	gene	lncRNA	Bm30r000090
Chr30	941576	943188	-	gene	protein_coding	Bm30g000170
Chr30	943561	943584	+	repeat	Simple_repeat	.
Chr30	943675	943754	-	repeat	LTR/Unknown	.
Chr30	943879	945146	-	repeat	LTR/Copia	.
Chr30	945389	948232	-	repeat	LTR/Copia	.
Chr30	948313	948521	-	repeat	LTR/Copia	.
Chr30	953476	953535	+	repeat	DNA/EnSpm-Plavaka	.
Chr30	954375	955796	+	repeat	DNA/EnSpm-Plavaka	.
Chr30	955799	955861	+	repeat	Unknown	.
Chr30	955865	962525	+	repeat	DNA/EnSpm-Plavaka	.
Chr30	962493	963137	+	repeat	DNA/EnSpm-Plavaka	.
Chr30	963089	963165	-	repeat	DNA/EnSpm-Plavaka	.
Chr30	963111	971648	+	repeat	DNA/EnSpm-Plavaka	.
Chr30	971649	973370	+	repeat	DNA/EnSpm-Plavaka	.
Chr30	974819	975256	-	repeat	Unknown	.
Chr30	975613	975648	-	repeat	Unknown	.
Chr30	975649	975750	+	repeat	Unknown	.
Chr30	975696	975757	+	repeat	LTR/Gypsy	.
Chr30	975758	975836	-	repeat	Unknown	.
Chr30	975834	975975	+	repeat	Unknown	.
Chr30	976089	976431	-	repeat	Unknown	.
Chr30	976221	976491	+	repeat	Unknown	.
Chr30	976488	976548	-	repeat	Unknown	.
Chr30	976501	976631	-	repeat	LTR/Unknown	.
Chr30	976632	976694	-	repeat	LTR/Unknown	.
Chr30	976696	976896	-	repeat	Unknown	.
Chr30	980119	980452	-	repeat	Unknown	.
Chr30	980654	980929	+	gene	putative_gene	Bm30g000175
Chr30	982122	983682	+	repeat	LTR/Gypsy	.
Chr30	983686	985218	+	repeat	LTR/Gypsy	.
Chr30	985336	986660	+	repeat	LTR/Gypsy	.
Chr30	986792	987267	-	repeat	Unknown	.
Chr30	988011	988462	-	gene	protein_coding	Bm30g000180
Chr30	989638	989793	+	repeat	LTR/Gypsy	.
Chr30	990096	991379	-	repeat	Unknown	.
Chr30	991465	991535	-	repeat	Unknown	.
Chr30	991613	991747	-	repeat	Unknown	.
Chr30	991835	991918	-	repeat	Unknown	.
Chr30	992703	995983	+	gene	protein_coding	Bm30g000190
Chr30	992899	992984	+	repeat	LTR/Unknown	.
Chr30	997474	997497	+	repeat	Simple_repeat	.
Chr30	997740	998327	+	gene	protein_coding	Bm30g000200
Chr30	997950	1000040	-	gene	lncRNA	Bm30r000100
Chr30	998007	998063	+	repeat	Simple_repeat	.
Chr30	998617	998657	+	repeat	Low_complexity	.
Chr30	998721	998746	+	repeat	Simple_repeat	.
Chr30	999500	999609	+	repeat	LTR/Copia	.
Chr30	1000043	1000345	+	gene	protein_coding	Bm30g000210
Chr30	1000346	1000986	-	gene	lncRNA	Bm30r000110
Chr30	1000835	1001485	+	repeat	LTR/Copia	.
Chr30	1001717	1003040	+	repeat	LTR/Copia	.
Chr30	1003729	1003834	+	repeat	Unknown	.
Chr30	1003848	1004222	-	repeat	Unknown	.
Chr30	1004325	1005005	+	repeat	LTR/Unknown	.
Chr30	1005058	1005177	+	repeat	LTR/Unknown	.
Chr30	1005223	1009807	-	repeat	DNA/EnSpm-Plavaka	.
Chr30	1009808	1010805	-	repeat	Unknown	.
Chr30	1010806	1012802	-	repeat	DNA/EnSpm-Plavaka	.
Chr30	1012799	1018433	-	repeat	DNA/EnSpm-Plavaka	.
Chr30	1018434	1018489	+	repeat	Simple_repeat	.
Chr30	1018490	1030337	-	repeat	DNA/EnSpm-Plavaka	.
Chr30	1030338	1030409	+	repeat	Simple_repeat	.
Chr30	1030410	1031379	-	repeat	DNA/EnSpm-Plavaka	.
Chr30	1031382	1031490	-	repeat	DNA/EnSpm-Plavaka	.
Chr30	1031554	1031760	+	repeat	DNA/EnSpm-Plavaka	.
Chr30	1032459	1033264	+	repeat	Unknown	.
Chr30	1033282	1033629	-	repeat	Unknown	.
Chr30	1033847	1035498	+	repeat	DNA/EnSpm-Plavaka	.
Chr30	1035499	1037721	-	repeat	LTR/Gypsy	.
Chr30	1037620	1037781	-	repeat	Unknown	.
Chr30	1037752	1037879	+	repeat	Unknown	.
Chr30	1037889	1038616	+	repeat	LTR/Gypsy	.
Chr30	1038636	1040228	-	repeat	LTR/Gypsy	.
Chr30	1040229	1041729	-	repeat	DNA/TcMar	.
Chr30	1041730	1049323	-	repeat	LTR/Gypsy	.
Chr30	1049330	1049449	+	repeat	Simple_repeat	.
Chr30	1049468	1049539	+	repeat	LTR/Gypsy	.
Chr30	1049541	1049579	+	repeat	Simple_repeat	.
Chr30	1049581	1049800	-	repeat	LTR/Gypsy	.
Chr30	1049802	1050076	+	repeat	DNA/EnSpm-Plavaka	.
Chr30	1050070	1056942	+	repeat	DNA/EnSpm-Plavaka	.
Chr30	1056832	1056990	+	repeat	Unknown	.
Chr30	1056873	1057130	+	repeat	LTR/Unknown	.
Chr30	1057131	1057449	+	repeat	DNA/EnSpm-Plavaka	.
Chr30	1057477	1058979	+	repeat	DNA/TcMar	.
Chr30	1058942	1059003	+	repeat	LTR/Copia	.
Chr30	1058982	1059188	+	repeat	Unknown	.
Chr30	1059202	1059785	+	repeat	Unknown	.
Chr30	1059786	1067669	-	repeat	DNA/EnSpm-Plavaka	.
Chr30	1067597	1067682	+	repeat	DNA/EnSpm-Plavaka	.
Chr30	1067638	1067817	+	repeat	Unknown	.
Chr30	1067692	1067948	+	repeat	LTR/Unknown	.
Chr30	1067947	1068312	-	repeat	DNA/EnSpm-Plavaka	.
Chr30	1067949	1068194	+	repeat	DNA/EnSpm-Plavaka	.
Chr30	1068217	1068416	-	repeat	LTR/Unknown	.
Chr30	1068406	1068422	-	repeat	LTR/Copia	.
Chr30	1068423	1069924	-	repeat	DNA/TcMar	.
Chr30	1069925	1070547	-	repeat	Unknown	.
Chr30	1070917	1071205	-	repeat	Unknown	.
Chr30	1071540	1071607	-	repeat	Unknown	.
Chr30	1071892	1072617	-	repeat	Unknown	.
Chr30	1072630	1073001	-	repeat	Unknown	.
Chr30	1073155	1073377	-	repeat	LTR/Unknown	.
Chr30	1074284	1074571	+	repeat	LTR/Gypsy	.
Chr30	1074585	1079553	-	repeat	DNA/EnSpm-Plavaka	.
Chr30	1079363	1079643	+	repeat	DNA/EnSpm-Plavaka	.
Chr30	1079666	1080021	-	repeat	DNA/EnSpm-Plavaka	.
Chr30	1080022	1080081	+	repeat	Simple_repeat	.
Chr30	1080082	1083634	-	repeat	DNA/EnSpm-Plavaka	.
Chr30	1083637	1083675	-	repeat	Unknown	.
Chr30	1083677	1083808	-	repeat	Unknown	.
Chr30	1083748	1091695	-	repeat	DNA/EnSpm-Plavaka	.
Chr30	1091802	1092168	-	repeat	DNA/EnSpm-Plavaka	.
Chr30	1092169	1092286	+	repeat	Simple_repeat	.
Chr30	1092287	1092506	-	repeat	DNA/EnSpm-Plavaka	.
Chr30	1092508	1093432	+	repeat	DNA/EnSpm-Plavaka	.
Chr30	1093433	1093481	+	repeat	Simple_repeat	.
Chr30	1093482	1105505	+	repeat	DNA/EnSpm-Plavaka	.
Chr30	1105513	1107022	+	repeat	DNA/TcMar	.
Chr30	1107023	1108772	+	repeat	DNA/EnSpm-Plavaka	.
Chr30	1109361	1109879	-	gene	protein_coding	Bm30g000213
Chr30	1110299	1110424	+	repeat	Unknown	.
Chr30	1110429	1110478	-	repeat	LTR/Gypsy	.
Chr30	1110477	1110653	+	repeat	LTR/Gypsy	.
Chr30	1110659	1110790	-	repeat	DNA/TcMar	.
Chr30	1110794	1110856	-	repeat	Unknown	.
Chr30	1110857	1110967	+	repeat	Unknown	.
Chr30	1110968	1111022	-	repeat	Unknown	.
Chr30	1111117	1111915	+	repeat	DNA/TcMar	.
Chr30	1111918	1112024	-	repeat	Unknown	.
Chr30	1112101	1112546	-	repeat	DNA/PIF-ISL2EU	.
Chr30	1112568	1112750	+	repeat	DNA/TcMar	.
Chr30	1113386	1113872	+	repeat	DNA/PIF-ISL2EU	.
Chr30	1114631	1114815	+	repeat	DNA/TcMar	.
Chr30	1114824	1115109	-	repeat	DNA/Unknown	.
Chr30	1115119	1115218	-	repeat	DNA/TcMar	.
Chr30	1115145	1115348	-	repeat	DNA/PIF-ISL2EU	.
Chr30	1115358	1115509	+	repeat	DNA/TcMar	.
Chr30	1116079	1116871	+	repeat	DNA/TcMar	.
Chr30	1116410	1117414	+	gene	protein_coding	Bm30g000216
Chr30	1117420	1117509	+	repeat	DNA/TcMar	.
Chr30	1117687	1119181	+	gene	protein_coding	Bm30g000220
Chr30	1119218	1121198	+	gene	protein_coding	Bm30g000230
Chr30	1122124	1122553	-	gene	protein_coding	Bm30g000240
Chr30	1123175	1124122	+	gene	protein_coding	Bm30g000243
Chr30	1124170	1125249	+	gene	protein_coding	Bm30g000246
Chr30	1125914	1128313	-	gene	protein_coding	Bm30g000250
Chr30	1129588	1129812	+	repeat	Unknown	.
Chr30	1129817	1129879	-	repeat	LTR/Gypsy	.
Chr30	1129880	1131456	-	repeat	DNA/PIF-ISL2EU	.
Chr30	1130645	1131861	+	repeat	DNA/PIF-ISL2EU	.
Chr30	1132474	1132944	-	repeat	DNA/Sola-1	.
Chr30	1134123	1134288	-	repeat	DNA/Sola-1	.
Chr30	1135012	1136351	+	repeat	DNA/EnSpm-Plavaka	.
Chr30	1136353	1136417	+	repeat	Unknown	.
Chr30	1136422	1142489	+	repeat	DNA/EnSpm-Plavaka	.
Chr30	1142490	1157758	-	repeat	DNA/EnSpm-Plavaka	.
Chr30	1157759	1157792	+	repeat	Simple_repeat	.
Chr30	1157793	1161040	-	repeat	DNA/EnSpm-Plavaka	.
Chr30	1161041	1161669	+	repeat	DNA/EnSpm-Plavaka	.
Chr30	1161589	1161966	-	repeat	DNA/EnSpm-Plavaka	.
Chr30	1161905	1162165	-	repeat	LTR/Unknown	.
Chr30	1162143	1162250	-	repeat	DNA/EnSpm-Plavaka	.
Chr30	1162161	1168636	+	repeat	DNA/EnSpm-Plavaka	.
Chr30	1162166	1162215	+	repeat	LTR/Unknown	.
Chr30	1162166	1162220	-	repeat	Unknown	.
Chr30	1168634	1168709	-	repeat	DNA/EnSpm-Plavaka	.
Chr30	1168714	1169993	+	repeat	DNA/EnSpm-Plavaka	.
Chr30	1171005	1172522	+	repeat	DNA/TcMar	.
Chr30	1172544	1172677	-	repeat	Unknown	.
Chr30	1172911	1173489	-	repeat	Unknown	.
Chr30	1174093	1174718	-	repeat	Unknown	.
Chr30	1175024	1177738	+	repeat	DNA/EnSpm-Plavaka	.
Chr30	1182991	1183554	-	repeat	Unknown	.
Chr30	1184562	1184855	-	repeat	Unknown	.
Chr30	1185080	1185177	-	repeat	Unknown	.
Chr30	1186059	1188084	+	repeat	DNA/EnSpm-Plavaka	.
Chr30	1188085	1189067	+	repeat	Unknown	.
Chr30	1189068	1199007	+	repeat	DNA/EnSpm-Plavaka	.
Chr30	1198973	1199475	-	repeat	DNA/EnSpm-Plavaka	.
Chr30	1199034	1199838	+	repeat	DNA/EnSpm-Plavaka	.
Chr30	1199815	1202188	+	repeat	DNA/EnSpm-Plavaka	.
Chr30	1202183	1204272	+	repeat	DNA/EnSpm-Plavaka	.
Chr30	1204273	1205099	-	repeat	DNA/EnSpm-Plavaka	.
Chr30	1205100	1206612	-	repeat	DNA/TcMar	.
Chr30	1206613	1214416	-	repeat	DNA/EnSpm-Plavaka	.
Chr30	1214221	1214443	+	repeat	DNA/EnSpm-Plavaka	.
Chr30	1214391	1218097	-	repeat	DNA/EnSpm-Plavaka	.
Chr30	1218098	1218133	+	repeat	Simple_repeat	.
Chr30	1218134	1221472	-	repeat	DNA/EnSpm-Plavaka	.
Chr30	1221452	1223030	-	repeat	DNA/EnSpm-Plavaka	.
Chr30	1223031	1223213	+	repeat	DNA/EnSpm-Plavaka	.
Chr30	1228024	1228379	+	repeat	Unknown	.
Chr30	1230751	1231646	-	repeat	DNA/TcMar	.
Chr30	1239002	1239519	+	repeat	DNA/TcMar	.
Chr30	1243520	1243753	+	repeat	Unknown	.
Chr30	1243795	1243969	-	repeat	LTR/Gypsy	.
Chr30	1246956	1252254	-	repeat	DNA/EnSpm-Plavaka	.
Chr30	1252255	1252917	-	repeat	LTR/Unknown	.
Chr30	1252918	1258048	+	repeat	LTR/Copia	.
Chr30	1258025	1258048	-	repeat	Unknown	.
Chr30	1258049	1258711	-	repeat	LTR/Unknown	.
Chr30	1258712	1259017	-	repeat	DNA/EnSpm-Plavaka	.
Chr30	1259018	1259091	+	repeat	Simple_repeat	.
Chr30	1259092	1260928	-	repeat	DNA/EnSpm-Plavaka	.
Chr30	1260916	1262823	-	repeat	DNA/EnSpm-Plavaka	.
Chr30	1262775	1262897	+	repeat	DNA/EnSpm-Plavaka	.
Chr30	1262843	1263146	-	repeat	DNA/EnSpm-Plavaka	.
Chr30	1263147	1263229	+	repeat	DNA/EnSpm-Plavaka	.
Chr30	1263230	1271233	-	repeat	DNA/EnSpm-Plavaka	.
Chr30	1271239	1272020	-	repeat	DNA/EnSpm-Plavaka	.
Chr30	1273466	1273793	-	repeat	Unknown	.
Chr30	1273987	1274076	-	repeat	Unknown	.
Chr30	1274138	1274312	-	repeat	Unknown	.
Chr30	1274377	1275802	+	repeat	LTR/Copia	.
Chr30	1277417	1277793	-	repeat	LTR/Copia	.
Chr30	1280925	1280963	+	repeat	Simple_repeat	.
Chr30	1281108	1281373	+	repeat	Unknown	.
Chr30	1281362	1281457	-	repeat	LTR/Unknown	.
Chr30	1281389	1281664	-	repeat	LTR/Gypsy	.
Chr30	1281593	1281996	-	repeat	Unknown	.
Chr30	1281852	1282083	-	repeat	LTR/Gypsy	.
Chr30	1282084	1282342	-	repeat	Unknown	.
Chr30	1282343	1282653	-	repeat	LTR/Gypsy	.
Chr30	1282656	1282834	-	repeat	LTR/Copia	.
Chr30	1282905	1283018	-	repeat	Unknown	.
Chr30	1283184	1285886	-	repeat	LTR/Gypsy	.
Chr30	1285886	1287216	-	repeat	DNA/EnSpm-Plavaka	.
Chr30	1287168	1290993	+	repeat	DNA/EnSpm-Plavaka	.
Chr30	1292867	1293384	+	repeat	DNA/EnSpm-Plavaka	.
Chr30	1293022	1293388	-	repeat	Unknown	.
Chr30	1293340	1299131	-	repeat	DNA/EnSpm-Plavaka	.
Chr30	1299137	1299279	+	repeat	Unknown	.
Chr30	1299296	1299520	+	repeat	Unknown	.
Chr30	1299521	1301026	-	repeat	LTR/Gypsy	.
Chr30	1302028	1302714	-	gene	protein_coding	Bm30g000260
Chr30	1303486	1310025	-	repeat	LTR/Gypsy	.
Chr30	1310034	1310409	+	repeat	Unknown	.
Chr30	1310411	1314529	-	repeat	DNA/EnSpm-Plavaka	.
Chr30	1314484	1314571	+	repeat	DNA/EnSpm-Plavaka	.
Chr30	1314515	1315928	-	repeat	Unknown	.
Chr30	1315609	1317947	-	repeat	DNA/EnSpm-Plavaka	.
Chr30	1317949	1318091	-	repeat	LTR/Gypsy	.
Chr30	1318063	1318495	+	repeat	Unknown	.
Chr30	1318198	1318649	-	repeat	LTR/Gypsy	.
Chr30	1318499	1318996	-	repeat	Unknown	.
Chr30	1319017	1321419	-	repeat	LTR/Gypsy	.
Chr30	1321417	1321469	-	repeat	LTR/Gypsy	.
Chr30	1321470	1321739	+	repeat	Unknown	.
Chr30	1321740	1321755	-	repeat	LTR/Gypsy	.
Chr30	1321756	1321989	+	repeat	Unknown	.
Chr30	1322248	1322316	-	repeat	Unknown	.
Chr30	1328699	1329141	-	repeat	LTR/Unknown	.
Chr30	1329065	1329247	+	repeat	Unknown	.
Chr30	1329295	1330384	+	repeat	Unknown	.
Chr30	1330358	1330505	-	repeat	Unknown	.
Chr30	1330508	1331258	+	repeat	LTR/Gypsy	.
Chr30	1331267	1331329	-	repeat	LTR/Gypsy	.
Chr30	1331330	1331703	+	repeat	LTR/Gypsy	.
Chr30	1331704	1337647	-	repeat	LTR/Gypsy	.
Chr30	1337518	1337804	-	repeat	LTR/Unknown	.
Chr30	1337773	1337962	-	repeat	LTR/Unknown	.
Chr30	1337885	1338067	+	repeat	Unknown	.
Chr30	1338115	1338682	+	repeat	Unknown	.
Chr30	1340711	1340744	+	repeat	Simple_repeat	.
Chr30	1343573	1344995	+	repeat	DNA/EnSpm-Plavaka	.
Chr30	1344999	1345061	+	repeat	Unknown	.
Chr30	1345072	1349453	+	repeat	DNA/EnSpm-Plavaka	.
Chr30	1349442	1349482	-	repeat	Unknown	.
Chr30	1349454	1349546	-	repeat	Unknown	.
Chr30	1349501	1349544	-	repeat	DNA/EnSpm-Plavaka	.
Chr30	1349545	1349806	-	repeat	LTR/Unknown	.
Chr30	1349678	1349860	-	repeat	Unknown	.
Chr30	1349861	1350081	-	repeat	DNA/EnSpm-Plavaka	.
Chr30	1350275	1350808	-	repeat	Unknown	.
Chr30	1350811	1351000	-	repeat	Unknown	.
Chr30	1350915	1351031	-	repeat	DNA/EnSpm-Plavaka	.
Chr30	1350959	1351072	+	repeat	DNA/EnSpm-Plavaka	.
Chr30	1351080	1352903	+	repeat	DNA/EnSpm-Plavaka	.
Chr30	1355559	1355649	-	repeat	LTR/Gypsy	.
Chr30	1355651	1355733	+	repeat	Simple_repeat	.
Chr30	1355741	1356468	+	repeat	DNA/TcMar	.
Chr30	1356461	1356832	+	repeat	DNA/TcMar	.
Chr30	1357996	1358134	+	repeat	Unknown	.
Chr30	1358146	1358525	+	repeat	Unknown	.
Chr30	1358523	1358768	+	repeat	Unknown	.
Chr30	1358888	1361399	-	repeat	LTR/Copia	.
Chr30	1361525	1361691	+	repeat	Unknown	.
Chr30	1361698	1361977	+	repeat	Unknown	.
Chr30	1361958	1362227	+	repeat	Unknown	.
Chr30	1362423	1362585	+	repeat	Unknown	.
Chr30	1362586	1364656	+	repeat	DNA/PIF-ISL2EU	.
Chr30	1365285	1365718	-	repeat	Unknown	.
Chr30	1365710	1366734	-	repeat	Unknown	.
Chr30	1366678	1366701	+	repeat	LTR/Gypsy	.
Chr30	1366702	1366816	-	repeat	LTR/Copia	.
Chr30	1370845	1371049	-	repeat	DNA/EnSpm-Plavaka	.
Chr30	1371124	1371320	-	repeat	LTR/Unknown	.
Chr30	1371325	1371800	-	repeat	Unknown	.
Chr30	1371814	1372088	-	repeat	LTR/Gypsy	.
Chr30	1372101	1372184	-	repeat	LTR/Gypsy	.
Chr30	1372185	1374093	-	repeat	DNA/EnSpm-Plavaka	.
Chr30	1374094	1374749	-	repeat	Unknown	.
Chr30	1374750	1374875	-	repeat	DNA/EnSpm-Plavaka	.
Chr30	1374756	1375580	+	repeat	LINE/L1	.
Chr30	1375590	1375840	-	repeat	Unknown	.
Chr30	1375663	1376605	-	repeat	DNA/EnSpm-Plavaka	.
Chr30	1376728	1376952	+	repeat	Unknown	.
Chr30	1376979	1380400	-	repeat	DNA/EnSpm-Plavaka	.
Chr30	1380407	1380515	-	repeat	DNA/EnSpm-Plavaka	.
Chr30	1380485	1380704	-	repeat	Unknown	.
Chr30	1380705	1385166	-	repeat	DNA/EnSpm-Plavaka	.
Chr30	1385175	1385864	+	repeat	Unknown	.
Chr30	1386052	1387864	-	repeat	DNA/EnSpm-Plavaka	.
Chr30	1387891	1387982	+	repeat	Unknown	.
Chr30	1387984	1388181	-	repeat	LTR/Unknown	.
Chr30	1388182	1389843	+	repeat	Unknown	.
Chr30	1389859	1390796	-	repeat	Unknown	.
Chr30	1390802	1390877	+	repeat	Unknown	.
Chr30	1390884	1391056	-	repeat	Unknown	.
Chr30	1391030	1391215	-	repeat	DNA/EnSpm-Plavaka	.
Chr30	1391066	1391221	+	repeat	LTR/Gypsy	.
Chr30	1391313	1391606	-	repeat	LTR/Gypsy	.
Chr30	1392733	1392779	+	repeat	Simple_repeat	.
Chr30	1394200	1394530	-	repeat	Unknown	.
Chr30	1394531	1394750	+	repeat	LTR/Gypsy	.
Chr30	1394552	1394712	+	repeat	LTR/Unknown	.
Chr30	1394568	1394791	-	repeat	Unknown	.
Chr30	1394754	1394967	+	repeat	Unknown	.
Chr30	1394968	1395859	+	repeat	LTR/Unknown	.
Chr30	1395594	1395727	-	repeat	Unknown	.
Chr30	1395728	1396007	-	repeat	LTR/Copia	.
Chr30	1396008	1396036	-	repeat	Unknown	.
Chr30	1396037	1396060	+	repeat	Unknown	.
Chr30	1396061	1396315	+	repeat	LTR/Gypsy	.
Chr30	1396145	1396195	-	repeat	Unknown	.
Chr30	1397051	1397075	+	repeat	Simple_repeat	.
Chr30	1397082	1398676	-	gene	lncRNA	Bm30r000120
Chr30	1397400	1397897	+	gene	protein_coding	Bm30g000290
Chr30	1398975	1400227	-	gene	lncRNA	Bm30r000130
Chr30	1400375	1400479	+	repeat	DNA/Unknown	.
Chr30	1401132	1401524	+	gene	protein_coding	Bm30g000280
Chr30	1401637	1402063	-	repeat	DNA/Harbinger	.
Chr30	1402263	1402504	-	repeat	DNA/Harbinger	.
Chr30	1402868	1403893	-	repeat	DNA/TcMar	.
Chr30	1403894	1404045	-	repeat	LTR/Unknown	.
Chr30	1404046	1404091	-	repeat	DNA/TcMar	.
Chr30	1404090	1404169	-	repeat	Unknown	.
Chr30	1404288	1406349	-	gene	protein_coding	Bm30g000270
Chr30	1405353	1405421	+	repeat	Simple_repeat	.
Chr30	1409050	1409080	+	repeat	DNA/TcMar	.
Chr30	1409179	1410206	+	repeat	DNA/TcMar	.
Chr30	1412285	1412742	-	repeat	DNA/TcMar	.
Chr30	1412741	1413188	+	repeat	DNA/TcMar	.
Chr30	1414913	1414942	+	repeat	Simple_repeat	.
Chr30	1415028	1415400	-	repeat	LTR/Unknown	.
Chr30	1415401	1423283	-	repeat	DNA/EnSpm-Plavaka	.
Chr30	1423228	1423307	+	repeat	DNA/EnSpm-Plavaka	.
Chr30	1423258	1432147	-	repeat	DNA/EnSpm-Plavaka	.
Chr30	1432148	1433458	-	repeat	DNA/TcMar	.
Chr30	1433459	1433889	-	repeat	DNA/TcMar	.
Chr30	1433916	1434345	+	repeat	DNA/TcMar	.
Chr30	1434361	1434465	-	repeat	DNA/EnSpm-Plavaka	.
Chr30	1434466	1435205	-	repeat	LTR/Unknown	.
Chr30	1438805	1439524	+	repeat	DNA/EnSpm-Plavaka	.
Chr30	1439531	1439669	-	repeat	Unknown	.
Chr30	1439641	1439703	+	repeat	Unknown	.
Chr30	1439667	1439824	+	repeat	DNA/EnSpm-Plavaka	.
Chr30	1439825	1440113	+	repeat	LTR/Gypsy	.
Chr30	1440114	1440147	+	repeat	DNA/EnSpm-Plavaka	.
Chr30	1440148	1440194	+	repeat	Simple_repeat	.
Chr30	1440195	1440432	+	repeat	DNA/EnSpm-Plavaka	.
Chr30	1440492	1440731	+	repeat	DNA/EnSpm-Plavaka	.
Chr30	1440967	1441320	+	repeat	DNA/EnSpm-Plavaka	.
Chr30	1441281	1441364	+	repeat	LTR/Unknown	.
Chr30	1441321	1441414	-	repeat	LTR/Unknown	.
Chr30	1441421	1448390	+	repeat	DNA/EnSpm-Plavaka	.
Chr30	1448231	1448598	+	repeat	Unknown	.
Chr30	1448600	1448637	+	repeat	Simple_repeat	.
Chr30	1448641	1448766	+	repeat	DNA/EnSpm-Plavaka	.
Chr30	1448765	1448807	+	repeat	DNA/EnSpm-Plavaka	.
Chr30	1448808	1448852	+	repeat	Simple_repeat	.
Chr30	1448853	1450536	+	repeat	DNA/EnSpm-Plavaka	.
Chr30	1451189	1451389	-	repeat	Unknown	.
Chr30	1451237	1451682	-	repeat	DNA/Unknown	.
Chr30	1452421	1453238	+	repeat	Unknown	.
Chr30	1459690	1460119	-	repeat	Unknown	.
Chr30	1461719	1461891	+	repeat	Unknown	.
Chr30	1462963	1463150	-	repeat	LTR/Gypsy	.
Chr30	1463658	1466343	-	repeat	LTR/Gypsy	.
Chr30	1466361	1467269	-	repeat	LTR/Gypsy	.
Chr30	1467512	1469658	-	repeat	LTR/Gypsy	.
Chr30	1469571	1469802	+	repeat	Unknown	.
Chr30	1469876	1470042	-	repeat	LTR/Gypsy	.
Chr30	1471728	1472493	-	repeat	Unknown	.
Chr30	1473101	1473843	-	repeat	DNA/PIF-ISL2EU	.
Chr30	1473914	1475650	-	repeat	DNA/PIF-ISL2EU	.
Chr30	1475994	1476106	-	repeat	Unknown	.
Chr30	1480573	1481020	+	repeat	LTR/Unknown	.
Chr30	1481014	1481064	+	repeat	LTR/Copia	.
Chr30	1481734	1483870	+	repeat	LTR/Copia	.
Chr30	1483871	1485399	-	repeat	LTR/Copia	.
Chr30	1485583	1487515	-	repeat	LTR/Copia	.
Chr30	1487848	1488287	+	repeat	LTR/Unknown	.
Chr30	1488808	1500566	+	repeat	DNA/EnSpm-Plavaka	.
Chr30	1500520	1503476	-	repeat	DNA/EnSpm-Plavaka	.
Chr30	1503477	1504497	+	repeat	DNA/EnSpm-Plavaka	.
Chr30	1504498	1504540	-	repeat	DNA/EnSpm-Plavaka	.
Chr30	1504521	1504683	-	repeat	Unknown	.
Chr30	1504813	1504872	-	repeat	Unknown	.
Chr30	1504995	1505317	+	repeat	LTR/Gypsy	.
Chr30	1505379	1505447	-	repeat	Unknown	.
Chr30	1505455	1506294	-	repeat	DNA/EnSpm-Plavaka	.
Chr30	1505862	1507613	+	repeat	DNA/EnSpm-Plavaka	.
Chr30	1508678	1509365	-	repeat	DNA/TcMar	.
Chr30	1509360	1509564	+	repeat	DNA/TcMar	.
Chr30	1511502	1512835	+	repeat	DNA/TcMar	.
Chr30	1513714	1516399	+	repeat	LTR/Gypsy	.
Chr30	1516403	1519340	+	repeat	LTR/Gypsy	.
Chr30	1519341	1521656	+	repeat	DNA/EnSpm-Plavaka	.
Chr30	1521339	1522259	+	repeat	Unknown	.
Chr30	1522265	1522554	-	repeat	LTR/Copia	.
Chr30	1522653	1527096	-	repeat	LTR/Copia	.
Chr30	1527098	1527278	+	repeat	DNA/EnSpm-Plavaka	.
Chr30	1527279	1528259	+	repeat	DNA/EnSpm-Plavaka	.
Chr30	1528262	1530751	+	repeat	DNA/EnSpm-Plavaka	.
Chr30	1530748	1534935	+	repeat	DNA/EnSpm-Plavaka	.
Chr30	1534930	1535571	+	repeat	DNA/EnSpm-Plavaka	.
Chr30	1535127	1537641	-	repeat	DNA/EnSpm-Plavaka	.
Chr30	1537636	1537719	+	repeat	LTR/Copia	.
Chr30	1537705	1538302	+	repeat	LTR/Unknown	.
Chr30	1538286	1538392	+	repeat	LTR/Copia	.
Chr30	1538416	1539937	+	repeat	LTR/Copia	.
Chr30	1539941	1540542	+	repeat	LTR/Copia	.
Chr30	1540545	1540819	+	repeat	LTR/Copia	.
Chr30	1540843	1542493	+	repeat	LTR/Copia	.
Chr30	1542494	1543080	+	repeat	LTR/Unknown	.
Chr30	1543103	1543333	+	repeat	DNA/EnSpm-Plavaka	.
Chr30	1543330	1545066	-	repeat	DNA/EnSpm-Plavaka	.
Chr30	1544886	1546306	+	repeat	DNA/EnSpm-Plavaka	.
Chr30	1546315	1546512	+	repeat	LTR/Gypsy	.
Chr30	1546514	1546526	+	repeat	Unknown	.
Chr30	1546527	1547073	+	repeat	LTR/Unknown	.
Chr30	1546897	1547448	-	repeat	Unknown	.
Chr30	1546961	1547311	.	gene	lncRNA	Bm30r000140
Chr30	1547450	1548391	+	repeat	LTR/Gypsy	.
Chr30	1548492	1549007	-	repeat	Unknown	.
Chr30	1549024	1550554	+	repeat	LTR/Gypsy	.
Chr30	1550628	1550888	+	repeat	LTR/Gypsy	.
Chr30	1551248	1551616	+	repeat	LTR/Gypsy	.
Chr30	1551520	1551619	+	repeat	Unknown	.
Chr30	1552097	1552316	-	repeat	Unknown	.
Chr30	1552358	1552477	-	repeat	Unknown	.
Chr30	1552427	1552484	+	repeat	Unknown	.
Chr30	1552485	1552619	-	repeat	Unknown	.
Chr30	1552961	1552996	+	repeat	Simple_repeat	.
Chr30	1553353	1553560	+	repeat	LTR/Unknown	.
Chr30	1553856	1555086	+	repeat	LTR/Unknown	.
Chr30	1555463	1556717	-	repeat	LTR/Gypsy	.
Chr30	1556821	1557615	-	repeat	LTR/Gypsy	.
Chr30	1560533	1562045	+	repeat	DNA/TcMar	.
Chr30	1562046	1562178	+	repeat	Unknown	.
Chr30	1562182	1564205	+	repeat	DNA/PIF-ISL2EU	.
Chr30	1564510	1565525	+	gene	lncRNA	Bm30r000150
Chr30	1565009	1567014	-	gene	lncRNA	Bm30r000160
Chr30	1567017	1573679	-	gene	protein_coding	Bm30g000310
Chr30	1567218	1568280	+	gene	protein_coding	Bm30g000300
Chr30	1572093	1573562	+	gene	protein_coding	Bm30g000320
Chr30	1574208	1574251	-	repeat	LTR/Unknown	.
Chr30	1574314	1574989	-	repeat	LTR/Unknown	.
Chr30	1575190	1575587	-	repeat	LTR/Unknown	.
Chr30	1575572	1576292	-	repeat	LTR/Copia	.
Chr30	1577606	1578276	-	repeat	LTR/Copia	.
Chr30	1578313	1578717	-	repeat	LTR/Unknown	.
Chr30	1579202	1579896	-	repeat	DNA/TcMar	.
Chr30	1579893	1580123	+	repeat	DNA/TcMar	.
Chr30	1580879	1581450	-	repeat	LTR/Gypsy	.
Chr30	1582232	1583257	-	repeat	LTR/Gypsy	.
Chr30	1583258	1583357	-	repeat	Unknown	.
Chr30	1583358	1583500	-	repeat	LTR/Gypsy	.
Chr30	1583387	1583607	-	repeat	Unknown	.
Chr30	1583574	1584718	-	repeat	LTR/Gypsy	.
Chr30	1584525	1584776	-	repeat	Unknown	.
Chr30	1584735	1584948	+	repeat	Unknown	.
Chr30	1584931	1585642	+	repeat	LTR/Gypsy	.
Chr30	1585667	1586600	-	repeat	LTR/Gypsy	.
Chr30	1586500	1586742	-	repeat	Unknown	.
Chr30	1586616	1586985	+	repeat	Unknown	.
Chr30	1586698	1591238	-	repeat	LTR/Gypsy	.
Chr30	1593153	1593184	+	repeat	Simple_repeat	.
Chr30	1594079	1599856	-	repeat	DNA/EnSpm-Plavaka	.
Chr30	1599416	1599928	+	repeat	DNA/EnSpm-Plavaka	.
Chr30	1599882	1610581	-	repeat	DNA/EnSpm-Plavaka	.
Chr30	1609848	1610815	-	repeat	Unknown	.
Chr30	1610509	1611809	+	repeat	Unknown	.
Chr30	1611814	1612019	-	repeat	DNA/TcMar	.
Chr30	1612080	1613101	-	repeat	DNA/TcMar	.
Chr30	1613103	1614114	-	repeat	DNA/EnSpm-Plavaka	.
Chr30	1614116	1616459	+	repeat	DNA/EnSpm-Plavaka	.
Chr30	1616465	1616873	+	repeat	DNA/EnSpm-Plavaka	.
Chr30	1616823	1618189	-	repeat	DNA/EnSpm-Plavaka	.
Chr30	1618197	1618216	+	repeat	DNA/EnSpm-Plavaka	.
Chr30	1618217	1619587	-	repeat	DNA/EnSpm-Plavaka	.
Chr30	1619611	1620071	-	repeat	Unknown	.
Chr30	1619937	1620159	-	repeat	LTR/Copia	.
Chr30	1620153	1625963	+	repeat	LTR/Gypsy	.
Chr30	1626157	1626373	+	repeat	LTR/Gypsy	.
Chr30	1626412	1626620	-	repeat	Unknown	.
Chr30	1626557	1626647	+	repeat	LTR/Copia	.
Chr30	1626625	1627100	-	repeat	LTR/Gypsy	.
Chr30	1627077	1627355	-	repeat	LTR/Gypsy	.
Chr30	1627596	1628051	-	repeat	Unknown	.
Chr30	1627880	1628070	-	repeat	LTR/Copia	.
Chr30	1628071	1628389	+	repeat	LTR/Gypsy	.
Chr30	1628412	1632565	+	repeat	DNA/EnSpm-Plavaka	.
Chr30	1632582	1632672	+	repeat	Unknown	.
Chr30	1632673	1634203	+	repeat	DNA/TcMar	.
Chr30	1634204	1634326	+	repeat	Unknown	.
Chr30	1634303	1637649	+	repeat	DNA/EnSpm-Plavaka	.
Chr30	1641395	1641442	+	repeat	Simple_repeat	.
Chr30	1641443	1642968	+	repeat	DNA/TcMar	.
Chr30	1642969	1643026	+	repeat	Simple_repeat	.
Chr30	1644331	1644383	+	repeat	Simple_repeat	.
Chr30	1645016	1645433	-	repeat	Unknown	.
Chr30	1645470	1645497	-	repeat	DNA/EnSpm-Plavaka	.
Chr30	1645488	1645594	+	repeat	DNA/EnSpm-Plavaka	.
Chr30	1645502	1645610	-	repeat	DNA/EnSpm-Plavaka	.
Chr30	1645570	1646301	+	repeat	Unknown	.
Chr30	1646302	1648755	-	repeat	DNA/Sola-1	.
Chr30	1648757	1656548	-	repeat	DNA/EnSpm-Plavaka	.
Chr30	1656354	1656635	+	repeat	DNA/EnSpm-Plavaka	.
Chr30	1656549	1656601	+	repeat	Unknown	.
Chr30	1656602	1656862	+	repeat	LTR/Unknown	.
Chr30	1656798	1657212	+	repeat	DNA/EnSpm-Plavaka	.
Chr30	1657145	1657334	+	repeat	Unknown	.
Chr30	1657161	1657199	-	repeat	LTR/Unknown	.
Chr30	1657200	1657463	+	repeat	LTR/Unknown	.
Chr30	1657464	1657834	+	repeat	DNA/EnSpm-Plavaka	.
Chr30	1657720	1657762	-	repeat	LTR/Unknown	.
Chr30	1657763	1658048	+	repeat	LTR/Unknown	.
Chr30	1658049	1658074	-	repeat	LTR/Unknown	.
Chr30	1658049	1658359	+	repeat	DNA/EnSpm-Plavaka	.
Chr30	1658075	1666301	-	repeat	DNA/EnSpm-Plavaka	.
Chr30	1666302	1666552	-	repeat	LTR/Unknown	.
Chr30	1666561	1670514	-	repeat	DNA/Sola-1	.
Chr30	1670266	1671007	+	repeat	DNA/Sola-1	.
Chr30	1671009	1671372	+	repeat	Unknown	.
Chr30	1671373	1673341	+	repeat	DNA/TcMar	.
Chr30	1673847	1673970	+	repeat	Unknown	.
Chr30	1673976	1674167	-	repeat	LTR/Gypsy	.
Chr30	1674168	1674277	+	repeat	LTR/Gypsy	.
Chr30	1674282	1674484	+	repeat	DNA/TcMar	.
Chr30	1674500	1674677	-	repeat	DNA/TcMar	.
Chr30	1676502	1676602	-	repeat	DNA/TcMar	.
Chr30	1676614	1676655	-	repeat	Unknown	.
Chr30	1677209	1677263	+	repeat	Unknown	.
Chr30	1677386	1677556	+	repeat	DNA/TcMar	.
Chr30	1677420	1677857	+	repeat	Unknown	.
Chr30	1677610	1677915	+	repeat	DNA/Unknown	.
Chr30	1678005	1678222	-	repeat	DNA/TcMar	.
Chr30	1678235	1678688	-	repeat	DNA/TcMar	.
Chr30	1678714	1679190	+	repeat	DNA/TcMar	.
Chr30	1679183	1679575	-	repeat	LTR/Unknown	.
Chr30	1679580	1680810	-	repeat	LTR/Copia	.
Chr30	1680831	1681752	+	repeat	DNA/EnSpm-Plavaka	.
Chr30	1681753	1681795	+	repeat	Simple_repeat	.
Chr30	1681796	1689535	+	repeat	DNA/EnSpm-Plavaka	.
Chr30	1689472	1689537	-	repeat	DNA/EnSpm-Plavaka	.
Chr30	1689486	1700054	+	repeat	DNA/EnSpm-Plavaka	.
Chr30	1700055	1701853	-	repeat	LTR/Copia	.
Chr30	1701872	1703448	-	repeat	LTR/Copia	.
Chr30	1703449	1703487	+	repeat	Simple_repeat	.
Chr30	1703488	1703959	-	repeat	LTR/Copia	.
Chr30	1703991	1704214	+	repeat	LTR/Copia	.
Chr30	1704199	1704597	-	repeat	LTR/Unknown	.
Chr30	1704593	1704896	+	repeat	DNA/TcMar	.
Chr30	1704898	1705027	+	repeat	DNA/TcMar	.
Chr30	1705031	1705348	-	repeat	DNA/Unknown	.
Chr30	1705280	1705359	+	repeat	DNA/PIF-ISL2EU	.
Chr30	1705494	1708459	+	gene	protein_coding	Bm30g000330
Chr30	1706224	1706261	+	repeat	Simple_repeat	.
Chr30	1708343	1709353	-	gene	protein_coding	Bm30g000340
Chr30	1708893	1708944	+	repeat	Low_complexity	.
Chr30	1710288	1712558	-	gene	protein_coding	Bm30g000350
Chr30	1712067	1712116	+	repeat	Simple_repeat	.
Chr30	1713850	1713948	-	repeat	DNA/PIF-ISL2EU	.
Chr30	1713949	1714265	-	repeat	DNA/TcMar	.
Chr30	1714267	1714305	-	repeat	Unknown	.
Chr30	1714307	1714578	-	repeat	Unknown	.
Chr30	1714637	1714695	-	repeat	Unknown	.
Chr30	1714835	1715118	-	repeat	DNA/PIF-ISL2EU	.
Chr30	1715255	1715284	+	repeat	Simple_repeat	.
Chr30	1715984	1716906	+	repeat	Unknown	.
Chr30	1717947	1726536	-	repeat	DNA/EnSpm-Plavaka	.
Chr30	1726300	1726609	+	repeat	DNA/EnSpm-Plavaka	.
Chr30	1726565	1726917	-	repeat	DNA/EnSpm-Plavaka	.
Chr30	1726918	1734307	-	repeat	DNA/EnSpm-Plavaka	.
Chr30	1735176	1735337	+	repeat	DNA/TcMar	.
Chr30	1735338	1735842	-	repeat	DNA/TcMar	.
Chr30	1735843	1736682	+	repeat	DNA/TcMar	.
Chr30	1737843	1737960	+	repeat	LTR/Gypsy	.
Chr30	1740230	1740824	-	repeat	Unknown	.
Chr30	1740812	1740957	-	repeat	Unknown	.
Chr30	1740971	1741110	-	repeat	LTR/Unknown	.
Chr30	1741349	1742022	-	repeat	Unknown	.
Chr30	1742782	1742908	-	repeat	Unknown	.
Chr30	1743398	1743694	-	repeat	Unknown	.
Chr30	1745231	1745508	+	repeat	Unknown	.
Chr30	1745688	1746855	-	repeat	DNA/TcMar	.
Chr30	1747489	1748284	+	repeat	DNA/TcMar	.
Chr30	1749126	1749834	+	repeat	DNA/EnSpm-Plavaka	.
Chr30	1751518	1756787	-	repeat	DNA/EnSpm-Plavaka	.
Chr30	1756654	1756850	+	repeat	DNA/EnSpm-Plavaka	.
Chr30	1756859	1757217	-	repeat	DNA/EnSpm-Plavaka	.
Chr30	1757218	1757329	+	repeat	Simple_repeat	.
Chr30	1757330	1759684	-	repeat	DNA/EnSpm-Plavaka	.
Chr30	1759677	1761176	-	repeat	DNA/EnSpm-Plavaka	.
Chr30	1761178	1761217	-	repeat	Unknown	.
Chr30	1761221	1761350	-	repeat	Unknown	.
Chr30	1761290	1764512	-	repeat	DNA/EnSpm-Plavaka	.
Chr30	1764514	1769148	-	repeat	DNA/EnSpm-Plavaka	.
Chr30	1769208	1769638	-	repeat	DNA/EnSpm-Plavaka	.
Chr30	1769639	1769715	+	repeat	Simple_repeat	.
Chr30	1769716	1770577	-	repeat	DNA/EnSpm-Plavaka	.
Chr30	1771567	1771595	+	repeat	Low_complexity	.
Chr30	1773162	1773192	+	repeat	Simple_repeat	.
Chr30	1773403	1775421	+	gene	lncRNA	Bm30r000170
Chr30	1776459	1777625	-	gene	protein_coding	Bm30g000360
Chr30	1780382	1780598	-	repeat	LTR/Copia	.
Chr30	1784104	1784475	+	repeat	DNA/TcMar	.
Chr30	1787837	1788368	-	repeat	Unknown	.
Chr30	1789227	1789381	-	repeat	DNA/EnSpm-Plavaka	.
Chr30	1790759	1790982	+	repeat	DNA/EnSpm-Plavaka	.
Chr30	1791571	1792160	-	repeat	LTR/Gypsy	.
Chr30	1796464	1797051	+	repeat	Unknown	.
Chr30	1811224	1811595	+	repeat	LTR/Gypsy	.
Chr30	1813155	1813201	+	repeat	Simple_repeat	.
Chr30	1813399	1813498	+	repeat	LTR/Gypsy	.
Chr30	1814215	1822668	+	repeat	DNA/EnSpm-Plavaka	.
Chr30	1822630	1822916	-	repeat	DNA/EnSpm-Plavaka	.
Chr30	1822933	1823196	-	repeat	LTR/Unknown	.
Chr30	1823197	1823238	+	repeat	LTR/Unknown	.
Chr30	1823197	1823316	-	repeat	DNA/EnSpm-Plavaka	.
Chr30	1823229	1823465	+	repeat	DNA/EnSpm-Plavaka	.
Chr30	1823470	1823761	+	repeat	LTR/Unknown	.
Chr30	1823574	1823762	-	repeat	Unknown	.
Chr30	1823654	1823787	-	repeat	DNA/EnSpm-Plavaka	.
Chr30	1823735	1831635	+	repeat	DNA/EnSpm-Plavaka	.
Chr30	1832207	1832494	-	repeat	Unknown	.
Chr30	1832542	1833045	-	repeat	Unknown	.
Chr30	1834096	1835953	-	repeat	Unknown	.
Chr30	1837186	1837268	-	repeat	Unknown	.
Chr30	1837304	1837541	+	repeat	Unknown	.
Chr30	1838082	1839786	+	repeat	DNA/EnSpm-Plavaka	.
Chr30	1840247	1840514	+	repeat	Unknown	.
Chr30	1843298	1843703	-	repeat	LTR/Unknown	.
Chr30	1845616	1845825	-	repeat	Unknown	.
Chr30	1849562	1850795	-	repeat	LTR/Gypsy	.
Chr30	1850147	1851535	+	repeat	Unknown	.
Chr30	1851567	1852026	+	repeat	Unknown	.
Chr30	1851654	1854856	+	repeat	LTR/Gypsy	.
Chr30	1854888	1855455	+	repeat	LTR/Gypsy	.
Chr30	1855437	1862642	-	repeat	LTR/Gypsy	.
Chr30	1862433	1863569	+	repeat	Unknown	.
Chr30	1863598	1864084	+	repeat	Unknown	.
Chr30	1864527	1865109	+	repeat	Unknown	.
Chr30	1866811	1868116	+	repeat	DNA/TcMar	.
Chr30	1870316	1870430	+	repeat	LTR/Copia	.
Chr30	1870438	1871325	+	repeat	LTR/Gypsy	.
Chr30	1871584	1871817	+	repeat	Unknown	.
Chr30	1871908	1872046	+	repeat	Unknown	.
Chr30	1872914	1873474	-	gene	protein_coding	Bm30g000370
Chr30	1880902	1881248	-	repeat	Unknown	.
Chr30	1881316	1881631	-	repeat	Unknown	.
Chr30	1882187	1882542	+	repeat	LTR/Unknown	.
Chr30	1882543	1882634	+	repeat	Unknown	.
Chr30	1882637	1882707	+	repeat	Unknown	.
Chr30	1882670	1883076	-	repeat	LTR/Unknown	.
Chr30	1882793	1882869	+	repeat	Unknown	.
Chr30	1882870	1883244	-	repeat	LTR/Gypsy	.
Chr30	1883245	1883463	+	repeat	Unknown	.
Chr30	1883368	1883512	-	repeat	LTR/Unknown	.
Chr30	1883773	1883811	+	repeat	Low_complexity	.
Chr30	1883878	1887081	+	repeat	LTR/Gypsy	.
Chr30	1887113	1894501	-	repeat	LTR/Gypsy	.
Chr30	1894447	1894471	+	repeat	LTR/Unknown	.
Chr30	1894472	1894563	+	repeat	Unknown	.
Chr30	1894566	1894636	+	repeat	Unknown	.
Chr30	1894599	1895005	-	repeat	LTR/Unknown	.
Chr30	1894722	1894853	+	repeat	Unknown	.
Chr30	1894854	1895174	-	repeat	LTR/Gypsy	.
Chr30	1895175	1895484	+	repeat	Unknown	.
Chr30	1895689	1896170	+	repeat	Unknown	.
Chr30	1896448	1896658	+	repeat	DNA/EnSpm-Plavaka	.
Chr30	1896659	1896689	+	repeat	Simple_repeat	.
Chr30	1896690	1897729	+	repeat	DNA/EnSpm-Plavaka	.
Chr30	1898228	1899116	+	repeat	DNA/EnSpm-Plavaka	.
Chr30	1899702	1900191	+	repeat	Unknown	.
Chr30	1899965	1900232	+	repeat	DNA/EnSpm-Plavaka	.
Chr30	1900723	1900788	+	repeat	Simple_repeat	.
Chr30	1900996	1901269	+	repeat	Unknown	.
Chr30	1901309	1901559	-	repeat	LTR/Gypsy	.
Chr30	1901573	1902052	-	repeat	LTR/Gypsy	.
Chr30	1901846	1903077	-	repeat	Unknown	.
Chr30	1903157	1903335	-	repeat	Unknown	.
Chr30	1903354	1903456	-	repeat	Unknown	.
Chr30	1903522	1907170	-	repeat	LTR/Gypsy	.
Chr30	1906713	1909671	+	gene	lncRNA	Bm30r000180
Chr30	1907192	1910353	-	repeat	LTR/Gypsy	.
Chr30	1910360	1911225	+	repeat	DNA/TcMar	.
Chr30	1911228	1911617	+	repeat	DNA/TcMar	.
Chr30	1911618	1915327	-	repeat	LTR/Gypsy	.
Chr30	1915119	1915363	-	repeat	LTR/Unknown	.
Chr30	1916050	1916232	+	repeat	LTR/Unknown	.
Chr30	1916309	1916668	-	repeat	Unknown	.
Chr30	1917282	1917841	+	repeat	Unknown	.
Chr30	1918045	1918195	+	repeat	Unknown	.
Chr30	1919080	1919215	+	repeat	Unknown	.
Chr30	1919501	1919754	-	repeat	Unknown	.
Chr30	1923983	1924342	+	repeat	Unknown	.
Chr30	1924580	1925090	+	repeat	LTR/Copia	.
Chr30	1924717	1925048	-	repeat	LTR/Copia	.
Chr30	1925049	1925223	+	repeat	LTR/Gypsy	.
Chr30	1925201	1925362	-	repeat	DNA/TcMar	.
Chr30	1925360	1925713	+	repeat	LTR/Copia	.
Chr30	1926306	1926663	-	repeat	Unknown	.
Chr30	1929895	1930162	-	repeat	LTR/Unknown	.
Chr30	1930398	1930561	-	repeat	Unknown	.
Chr30	1940433	1940838	-	repeat	DNA/EnSpm-Plavaka	.
Chr30	1940844	1941093	+	repeat	LTR/Copia	.
Chr30	1941331	1941633	+	gene	protein_coding	Bm30g000380
Chr30	1941702	1941884	+	repeat	DNA/EnSpm-Plavaka	.
Chr30	1941705	1941926	-	repeat	DNA/EnSpm-Plavaka	.
Chr30	1941867	1941916	-	repeat	LTR/Unknown	.
Chr30	1941917	1942173	+	repeat	LTR/Unknown	.
Chr30	1942188	1942246	-	repeat	DNA/EnSpm-Plavaka	.
Chr30	1942266	1942526	+	repeat	LTR/Unknown	.
Chr30	1942527	1946887	-	repeat	DNA/EnSpm-Plavaka	.
Chr30	1947285	1947449	+	repeat	LTR/Unknown	.
Chr30	1947516	1951494	-	repeat	DNA/EnSpm-Plavaka	.
Chr30	1951842	1951893	+	repeat	Simple_repeat	.
Chr30	1952207	1952305	+	repeat	LTR/Copia	.
Chr30	1952435	1953223	+	repeat	Unknown	.
Chr30	1953243	1953576	+	repeat	Unknown	.
Chr30	1956024	1956197	-	repeat	DNA/TcMar	.
Chr30	1956200	1956236	+	repeat	DNA/TcMar	.
Chr30	1956243	1956740	-	repeat	DNA/TcMar	.
Chr30	1957203	1957500	+	repeat	DNA/Unknown	.
Chr30	1957501	1957942	-	repeat	DNA/TcMar	.
Chr30	1957995	1958658	-	repeat	DNA/TcMar	.
Chr30	1958955	1959060	-	repeat	DNA/EnSpm-Plavaka	.
Chr30	1959243	1959425	-	repeat	LTR/Unknown	.
Chr30	1959452	1959882	-	repeat	DNA/EnSpm-Plavaka	.
Chr30	1959942	1960212	-	repeat	LTR/Gypsy	.
Chr30	1960343	1960540	-	repeat	DNA/EnSpm-Plavaka	.
Chr30	1960712	1961204	-	repeat	DNA/TcMar	.
Chr30	1960849	1961994	+	repeat	DNA/TcMar	.
Chr30	1962010	1962031	+	repeat	Simple_repeat	.
Chr30	1962032	1962135	+	repeat	Simple_repeat	.
Chr30	1962136	1962161	+	repeat	Simple_repeat	.
Chr30	1962325	1962390	-	repeat	DNA/EnSpm-Plavaka	.
Chr30	1963122	1963512	-	repeat	DNA/EnSpm-Plavaka	.
Chr30	1963892	1964026	-	repeat	Unknown	.
Chr30	1964044	1964128	+	repeat	Unknown	.
Chr30	1964125	1964440	-	repeat	DNA/TcMar	.
Chr30	1964439	1964804	+	repeat	LTR/Copia	.
Chr30	1965016	1965751	-	repeat	DNA/EnSpm-Plavaka	.
Chr30	1965807	1965889	+	repeat	Unknown	.
Chr30	1965904	1966097	-	repeat	LTR/Unknown	.
Chr30	1966102	1966472	+	repeat	Unknown	.
Chr30	1966477	1967378	+	repeat	DNA/EnSpm-Plavaka	.
Chr30	1967379	1967409	+	repeat	Simple_repeat	.
Chr30	1967410	1975484	+	repeat	DNA/EnSpm-Plavaka	.
Chr30	1975428	1975552	-	repeat	DNA/EnSpm-Plavaka	.
Chr30	1975483	1979270	+	repeat	DNA/EnSpm-Plavaka	.
Chr30	1979271	1979296	+	repeat	Simple_repeat	.
Chr30	1979297	1979758	+	repeat	DNA/EnSpm-Plavaka	.
Chr30	1979732	1984895	+	repeat	DNA/EnSpm-Plavaka	.
Chr30	1984896	1985756	+	repeat	Unknown	.
Chr30	1985757	1987273	+	repeat	DNA/TcMar	.
Chr30	1987274	1987411	+	repeat	Unknown	.
Chr30	1987534	1987664	+	repeat	Unknown	.
Chr30	1987676	1987765	+	repeat	Unknown	.
Chr30	1987771	1988116	+	repeat	Unknown	.
Chr30	1988297	1988689	+	repeat	LTR/Gypsy	.
Chr30	1989306	1991781	+	repeat	DNA/PIF-ISL2EU	.
Chr30	1993063	1996959	-	gene	putative_gene	Bm30g000383
Chr30	1994904	1995027	-	repeat	DNA/EnSpm-Plavaka	.
Chr30	1995442	1995514	-	repeat	DNA/EnSpm-Plavaka	.
Chr30	1997716	1999365	-	gene	putative_gene	Bm30g000386
Chr30	1997843	1998152	+	repeat	DNA/EnSpm-Plavaka	.
Chr30	1998917	1999046	+	repeat	DNA/EnSpm-Plavaka	.
Chr30	1999439	2000020	-	gene	putative_gene	Bm30g000389
Chr30	2001196	2003086	+	gene	putative_gene	Bm30g000390
Chr30	2002703	2002952	-	repeat	DNA/EnSpm-Plavaka	.
Chr30	2003171	2004096	-	gene	protein_coding	Bm30g000395
Chr30	2004814	2005256	-	repeat	DNA/TcMar	.
Chr30	2005539	2005935	-	repeat	Unknown	.
Chr30	2014980	2015086	+	repeat	Unknown	.
Chr30	2017244	2017673	-	repeat	DNA/TcMar	.
Chr30	2017680	2018127	+	repeat	DNA/TcMar	.
Chr30	2018694	2019868	+	repeat	DNA/TcMar	.
Chr30	2019869	2020223	-	repeat	DNA/Unknown	.
Chr30	2021480	2021896	+	repeat	DNA/TcMar	.
Chr30	2022265	2022846	+	repeat	DNA/TcMar	.
Chr30	2022687	2023119	-	repeat	Unknown	.
Chr30	2023112	2023202	+	repeat	LTR/Gypsy	.
Chr30	2023126	2023240	-	repeat	Unknown	.
Chr30	2023140	2023185	+	repeat	Unknown	.
Chr30	2023186	2023256	-	repeat	LTR/Gypsy	.
Chr30	2023257	2023274	+	repeat	Unknown	.
Chr30	2023277	2023316	+	repeat	Simple_repeat	.
Chr30	2023320	2023339	+	repeat	Unknown	.
Chr30	2023340	2023422	-	repeat	LTR/Gypsy	.
Chr30	2023434	2031528	+	repeat	DNA/EnSpm-Plavaka	.
Chr30	2031274	2031593	-	repeat	DNA/EnSpm-Plavaka	.
Chr30	2031530	2031791	-	repeat	LTR/Unknown	.
Chr30	2031792	2031844	+	repeat	LTR/Unknown	.
Chr30	2031792	2031845	-	repeat	Unknown	.
Chr30	2031845	2031928	-	repeat	DNA/EnSpm-Plavaka	.
Chr30	2031880	2036343	+	repeat	DNA/EnSpm-Plavaka	.
Chr30	2036369	2036409	+	repeat	DNA/EnSpm-Plavaka	.
Chr30	2036402	2036441	+	repeat	DNA/EnSpm-Plavaka	.
Chr30	2036435	2036475	+	repeat	DNA/EnSpm-Plavaka	.
Chr30	2036468	2036508	+	repeat	DNA/EnSpm-Plavaka	.
Chr30	2036501	2036531	+	repeat	DNA/EnSpm-Plavaka	.
Chr30	2036534	2039755	+	repeat	DNA/EnSpm-Plavaka	.
Chr30	2039763	2040422	+	repeat	LTR/Unknown	.
Chr30	2040423	2045187	+	repeat	LTR/Gypsy	.
Chr30	2045188	2045847	+	repeat	LTR/Unknown	.
Chr30	2045853	2045875	+	repeat	Simple_repeat	.
Chr30	2050221	2050352	+	repeat	Unknown	.
Chr30	2050357	2050556	-	repeat	LTR/Gypsy	.
Chr30	2050445	2050671	+	repeat	LTR/Gypsy	.
Chr30	2050621	2050676	-	repeat	DNA/TcMar	.
Chr30	2050677	2050893	+	repeat	DNA/TcMar	.
Chr30	2050896	2051174	-	repeat	DNA/TcMar	.
Chr30	2051184	2051291	-	repeat	Unknown	.
Chr30	2051242	2051340	+	repeat	Unknown	.
Chr30	2051576	2051719	+	repeat	LTR/Unknown	.
Chr30	2051685	2051810	+	repeat	DNA/TcMar	.
Chr30	2051857	2052039	-	repeat	Unknown	.
Chr30	2052296	2053133	.	gene	lncRNA	Bm30r000190
Chr30	2052297	2052398	+	repeat	DNA/Unknown	.
Chr30	2052427	2052544	+	repeat	Unknown	.
Chr30	2052584	2052916	+	repeat	DNA/TcMar	.
Chr30	2052924	2053074	+	repeat	DNA/TcMar	.
Chr30	2053108	2053612	-	repeat	LTR/Unknown	.
Chr30	2053613	2057815	+	repeat	LTR/Copia	.
Chr30	2057817	2058322	-	repeat	LTR/Unknown	.
Chr30	2058255	2058733	.	gene	lncRNA	Bm30r000200
Chr30	2058323	2058368	+	repeat	DNA/TcMar	.
Chr30	2058362	2058430	+	repeat	DNA/TcMar	.
Chr30	2058424	2058478	-	repeat	DNA/Unknown	.
Chr30	2059565	2060788	+	gene	protein_coding	Bm30g000400
Chr30	2060803	2060828	+	repeat	Simple_repeat	.
Chr30	2061706	2061733	+	repeat	Simple_repeat	.
Chr30	2061742	2062698	+	gene	protein_coding	Bm30g000410
Chr30	2062345	2065837	-	gene	protein_coding	Bm30g000420
Chr30	2062875	2062992	+	repeat	Low_complexity	.
Chr30	2064895	2064927	+	repeat	Simple_repeat	.
Chr30	2064937	2064977	+	repeat	Simple_repeat	.
Chr30	2065240	2065317	+	repeat	Simple_repeat	.
Chr30	2065607	2065686	+	repeat	Low_complexity	.
Chr30	2066051	2066099	+	repeat	Simple_repeat	.
Chr30	2066531	2066549	+	repeat	Simple_repeat	.
Chr30	2066780	2066810	+	repeat	Simple_repeat	.
Chr30	2067407	2067469	+	repeat	Simple_repeat	.
Chr30	2068831	2069157	-	gene	protein_coding	Bm30g000430
Chr30	2070772	2071223	+	repeat	Unknown	.
Chr30	2071447	2071740	+	repeat	DNA/Unknown	.
Chr30	2071739	2071862	-	repeat	DNA/TcMar	.
Chr30	2071960	2072128	-	repeat	DNA/TcMar	.
Chr30	2072129	2072323	-	repeat	DNA/TcMar	.
Chr30	2072591	2073277	+	gene	protein_coding	Bm30g000440
Chr30	2074436	2074682	-	repeat	DNA/EnSpm-Plavaka	.
Chr30	2074683	2075859	+	repeat	Unknown	.
Chr30	2075770	2075876	+	repeat	LTR/Unknown	.
Chr30	2075928	2076068	+	repeat	Unknown	.
Chr30	2076069	2081081	-	repeat	DNA/EnSpm-Plavaka	.
Chr30	2081082	2081117	+	repeat	Simple_repeat	.
Chr30	2081118	2082041	-	repeat	DNA/EnSpm-Plavaka	.
Chr30	2083244	2083407	+	repeat	Simple_repeat	.
Chr30	2087566	2088224	-	repeat	Unknown	.
Chr30	2088206	2089310	+	repeat	DNA/EnSpm-Plavaka	.
Chr30	2089312	2089375	+	repeat	Unknown	.
Chr30	2089387	2090914	+	repeat	DNA/EnSpm-Plavaka	.
Chr30	2090903	2099209	+	repeat	DNA/EnSpm-Plavaka	.
Chr30	2099198	2102673	+	repeat	DNA/EnSpm-Plavaka	.
Chr30	2102680	2107630	+	repeat	DNA/EnSpm-Plavaka	.
Chr30	2107635	2109792	+	repeat	DNA/EnSpm-Plavaka	.
Chr30	2110033	2110337	-	repeat	LTR/Gypsy	.
Chr30	2110295	2110922	-	repeat	Unknown	.
Chr30	2111490	2111597	-	repeat	LTR/Gypsy	.
Chr30	2111916	2112123	-	repeat	Unknown	.
Chr30	2112176	2112700	-	repeat	Unknown	.
Chr30	2113518	2113709	+	repeat	Unknown	.
Chr30	2114255	2114496	+	repeat	Unknown	.
Chr30	2114585	2114753	-	repeat	LTR/Unknown	.
Chr30	2115551	2115812	-	repeat	Unknown	.
Chr30	2116035	2116444	-	repeat	LTR/Gypsy	.
Chr30	2116507	2118887	-	repeat	LTR/Gypsy	.
Chr30	2118702	2118973	+	repeat	Unknown	.
Chr30	2118947	2119199	-	repeat	LTR/Gypsy	.
Chr30	2119233	2122234	+	repeat	DNA/EnSpm-Plavaka	.
Chr30	2122181	2122588	-	repeat	DNA/EnSpm-Plavaka	.
Chr30	2122573	2123004	-	repeat	Unknown	.
Chr30	2123015	2123165	-	repeat	Unknown	.
Chr30	2123154	2123560	-	repeat	Unknown	.
Chr30	2124010	2124194	-	repeat	Unknown	.
Chr30	2124271	2127019	-	repeat	DNA/EnSpm-Plavaka	.
Chr30	2126989	2127095	-	repeat	DNA/EnSpm-Plavaka	.
Chr30	2127067	2127271	-	repeat	Unknown	.
Chr30	2127290	2128122	-	repeat	DNA/EnSpm-Plavaka	.
Chr30	2128026	2128169	+	repeat	Unknown	.
Chr30	2128349	2128587	+	repeat	LTR/Gypsy	.
Chr30	2128604	2129044	+	repeat	Unknown	.
Chr30	2129619	2129677	-	repeat	LTR/Gypsy	.
Chr30	2129626	2129678	-	repeat	LTR/Copia	.
Chr30	2130104	2130118	+	repeat	Simple_repeat	.
Chr30	2130119	2130166	+	repeat	Simple_repeat	.
Chr30	2130167	2130215	+	repeat	Simple_repeat	.
Chr30	2133497	2133516	+	repeat	Simple_repeat	.
Chr30	2136589	2136915	-	repeat	Unknown	.
Chr30	2138632	2138726	-	repeat	Unknown	.
Chr30	2143008	2143652	-	repeat	DNA/TcMar	.
Chr30	2149479	2149613	+	repeat	Simple_repeat	.
Chr30	2149652	2149823	+	repeat	Simple_repeat	.
Chr30	2151797	2155456	+	repeat	DNA/EnSpm-Plavaka	.
Chr30	2155444	2157931	+	repeat	DNA/EnSpm-Plavaka	.
Chr30	2157871	2158003	+	repeat	Unknown	.
Chr30	2158043	2158270	+	repeat	DNA/EnSpm-Plavaka	.
Chr30	2158271	2158338	+	repeat	Simple_repeat	.
Chr30	2158339	2161651	+	repeat	DNA/EnSpm-Plavaka	.
Chr30	2161652	2161825	+	repeat	Simple_repeat	.
Chr30	2161826	2162679	+	repeat	DNA/EnSpm-Plavaka	.
Chr30	2162649	2164880	+	repeat	DNA/EnSpm-Plavaka	.
Chr30	2166564	2167022	-	repeat	DNA/TcMar	.
Chr30	2167028	2171036	+	repeat	DNA/EnSpm-Plavaka	.
Chr30	2171000	2183853	-	repeat	DNA/EnSpm-Plavaka	.
Chr30	2184252	2184543	+	repeat	DNA/TcMar	.
Chr30	2184994	2185494	+	gene	putative_gene	Bm30g000450
Chr30	2192671	2199201	-	gene	protein_coding	Bm30g000455
Chr30	2192853	2194279	+	gene	protein_coding	Bm30g000460
Chr30	2202022	2202070	+	repeat	Simple_repeat	.
Chr30	2202407	2202904	-	repeat	LTR/Gypsy	.
Chr30	2204629	2205286	-	repeat	LTR/Gypsy	.
Chr30	2205755	2206027	-	repeat	LTR/Gypsy	.
Chr30	2206047	2206430	-	repeat	LTR/Gypsy	.
Chr30	2206608	2207220	-	repeat	LTR/Unknown	.
Chr30	2207221	2209063	-	repeat	LTR/Copia	.
Chr30	2208797	2209104	-	repeat	LTR/Gypsy	.
Chr30	2209161	2210508	-	repeat	LTR/Copia	.
Chr30	2210497	2211151	-	repeat	LTR/Copia	.
Chr30	2211474	2215053	-	repeat	LTR/Gypsy	.
Chr30	2216058	2216346	+	repeat	LTR/Unknown	.
Chr30	2216330	2216670	-	repeat	Unknown	.
Chr30	2216936	2216961	+	repeat	Simple_repeat	.
Chr30	2218596	2218864	-	repeat	Unknown	.
Chr30	2219223	2219429	-	repeat	Unknown	.
Chr30	2219559	2219965	-	repeat	Unknown	.
Chr30	2220910	2221728	-	repeat	Unknown	.
Chr30	2221765	2222988	-	repeat	Unknown	.
Chr30	2222102	2222364	+	repeat	Unknown	.
Chr30	2222365	2222981	+	repeat	DNA/Unknown	.
Chr30	2223002	2224336	-	repeat	DNA/TcMar	.
Chr30	2224411	2227893	+	repeat	DNA/EnSpm-Plavaka	.
Chr30	2229096	2229697	+	repeat	Unknown	.
Chr30	2229149	2229879	-	repeat	Unknown	.
Chr30	2229928	2230624	+	repeat	Unknown	.
Chr30	2230700	2230731	+	repeat	Simple_repeat	.
Chr30	2231182	2233444	+	repeat	DNA/EnSpm-Plavaka	.
Chr30	2234283	2235063	+	repeat	Unknown	.
Chr30	2235087	2235253	+	repeat	Unknown	.
Chr30	2235270	2235400	-	repeat	Unknown	.
Chr30	2235485	2235668	-	repeat	Unknown	.
Chr30	2235645	2236066	-	repeat	Unknown	.
Chr30	2236394	2236506	-	repeat	LTR/Copia	.
Chr30	2236520	2237294	+	repeat	Unknown	.
Chr30	2237614	2237833	+	repeat	Unknown	.
Chr30	2237776	2238369	-	repeat	Unknown	.
Chr30	2239066	2239264	+	repeat	Unknown	.
Chr30	2239281	2240010	-	repeat	LTR/Unknown	.
Chr30	2240074	2240117	-	repeat	Unknown	.
Chr30	2240243	2240663	+	repeat	Unknown	.
Chr30	2240251	2241022	-	repeat	Unknown	.
Chr30	2240811	2243012	+	repeat	LTR/Gypsy	.
Chr30	2243249	2243289	+	repeat	LTR/Gypsy	.
Chr30	2243284	2249298	-	repeat	LTR/Gypsy	.
Chr30	2249301	2249813	-	repeat	LTR/Gypsy	.
Chr30	2249803	2249986	+	repeat	Unknown	.
Chr30	2250010	2250775	-	repeat	LTR/Unknown	.
Chr30	2251016	2251144	+	repeat	Unknown	.
Chr30	2251851	2252683	-	gene	putative_gene	Bm30g000465
Chr30	2260598	2261049	-	repeat	DNA/EnSpm-Plavaka	.
Chr30	2270365	2271469	-	repeat	LTR/Gypsy	.
Chr30	2271409	2271665	-	repeat	Unknown	.
Chr30	2271500	2271951	-	repeat	LTR/Gypsy	.
Chr30	2271960	2272107	-	repeat	LTR/Copia	.
Chr30	2272107	2272233	+	repeat	Unknown	.
Chr30	2272168	2272317	-	repeat	LTR/Gypsy	.
Chr30	2272307	2275119	-	repeat	LTR/Gypsy	.
Chr30	2275040	2275079	+	repeat	Unknown	.
Chr30	2275080	2275239	+	repeat	LTR/Gypsy	.
Chr30	2275240	2275634	-	repeat	LTR/Gypsy	.
Chr30	2275639	2275773	-	repeat	Unknown	.
Chr30	2275770	2278853	-	repeat	LTR/Gypsy	.
Chr30	2278857	2288599	+	repeat	DNA/EnSpm-Plavaka	.
Chr30	2288520	2288846	-	repeat	DNA/EnSpm-Plavaka	.
Chr30	2288775	2295224	+	repeat	DNA/EnSpm-Plavaka	.
Chr30	2295220	2296545	+	repeat	DNA/TcMar	.
Chr30	2296520	2297788	+	repeat	DNA/EnSpm-Plavaka	.
Chr30	2297789	2301537	-	repeat	LTR/Gypsy	.
Chr30	2301538	2301618	+	repeat	Simple_repeat	.
Chr30	2301619	2301860	-	repeat	LTR/Gypsy	.
Chr30	2308027	2308444	-	repeat	Unknown	.
Chr30	2308825	2309086	-	repeat	Unknown	.
Chr30	2310924	2311005	+	repeat	DNA/EnSpm-Plavaka	.
Chr30	2312208	2313041	-	repeat	Unknown	.
Chr30	2313985	2315429	-	repeat	LTR/Unknown	.
Chr30	2315435	2315525	+	repeat	Simple_repeat	.
Chr30	2315570	2315857	-	repeat	Unknown	.
Chr30	2316515	2316645	-	repeat	LTR/Copia	.
Chr30	2316535	2316985	-	repeat	Unknown	.
Chr30	2316810	2317321	-	repeat	LTR/Copia	.
Chr30	2319493	2319820	+	repeat	Unknown	.
Chr30	2319605	2320056	-	repeat	Unknown	.
Chr30	2321660	2323175	+	repeat	DNA/TcMar	.
Chr30	2327632	2331526	-	gene	protein_coding	Bm30g000470
Chr30	2329322	2329500	+	repeat	Simple_repeat	.
Chr30	2330238	2330269	+	repeat	Simple_repeat	.
Chr30	2330294	2330375	+	repeat	Simple_repeat	.
Chr30	2330406	2330456	+	repeat	Simple_repeat	.
Chr30	2330475	2330518	+	repeat	Low_complexity	.
Chr30	2330769	2330805	+	repeat	Simple_repeat	.
Chr30	2330860	2330898	+	repeat	Simple_repeat	.
Chr30	2332290	2332865	.	gene	lncRNA	Bm30r000210
Chr30	2334159	2334486	-	repeat	Unknown	.
Chr30	2334527	2335045	-	repeat	Unknown	.
Chr30	2341002	2341030	+	repeat	Simple_repeat	.
Chr30	2341544	2341861	+	gene	putative_gene	Bm30g000480
Chr30	2342082	2342738	+	repeat	LTR/Gypsy	.
Chr30	2343936	2344042	+	repeat	LTR/Unknown	.
Chr30	2343953	2344202	-	repeat	LTR/Unknown	.
Chr30	2345865	2346656	+	repeat	Unknown	.
Chr30	2347467	2348241	+	repeat	LTR/Gypsy	.
Chr30	2349412	2349510	+	repeat	Unknown	.
Chr30	2350886	2351469	-	repeat	LTR/Copia	.
Chr30	2351834	2352802	+	repeat	DNA/EnSpm-Plavaka	.
Chr30	2352803	2354171	+	repeat	DNA/EnSpm-Plavaka	.
Chr30	2354232	2354475	+	repeat	DNA/EnSpm-Plavaka	.
Chr30	2354659	2357969	+	repeat	DNA/EnSpm-Plavaka	.
Chr30	2357971	2358339	-	repeat	LTR/Unknown	.
Chr30	2358242	2358444	+	repeat	Unknown	.
Chr30	2358434	2358481	-	repeat	LTR/Unknown	.
Chr30	2358483	2358609	+	repeat	Unknown	.
Chr30	2358607	2359687	+	repeat	Unknown	.
Chr30	2359602	2368559	-	repeat	LTR/Gypsy	.
Chr30	2368457	2368825	-	repeat	LTR/Unknown	.
Chr30	2368728	2368930	+	repeat	Unknown	.
Chr30	2368920	2368967	-	repeat	LTR/Unknown	.
Chr30	2368969	2369095	+	repeat	Unknown	.
Chr30	2369093	2369666	+	repeat	Unknown	.
Chr30	2369641	2372260	+	repeat	DNA/EnSpm-Plavaka	.
Chr30	2372200	2372332	+	repeat	Unknown	.
Chr30	2372372	2375977	+	repeat	DNA/EnSpm-Plavaka	.
Chr30	2375978	2376108	+	repeat	Simple_repeat	.
Chr30	2376109	2376119	+	repeat	DNA/EnSpm-Plavaka	.
Chr30	2376120	2376151	+	repeat	Simple_repeat	.
Chr30	2376152	2376513	+	repeat	DNA/EnSpm-Plavaka	.
Chr30	2376585	2376754	-	repeat	DNA/EnSpm-Plavaka	.
Chr30	2376641	2381223	+	repeat	DNA/EnSpm-Plavaka	.
Chr30	2381432	2382098	+	repeat	DNA/EnSpm-Plavaka	.
Chr30	2382109	2382983	+	repeat	DNA/EnSpm-Plavaka	.
Chr30	2382977	2389801	+	repeat	DNA/EnSpm-Plavaka	.
Chr30	2389562	2389927	-	repeat	DNA/EnSpm-Plavaka	.
Chr30	2389838	2389862	+	repeat	LTR/Unknown	.
Chr30	2389863	2390120	-	repeat	LTR/Unknown	.
Chr30	2390121	2390179	+	repeat	LTR/Unknown	.
Chr30	2390180	2390550	-	repeat	DNA/EnSpm-Plavaka	.
Chr30	2390455	2390480	+	repeat	LTR/Unknown	.
Chr30	2390481	2390713	-	repeat	LTR/Unknown	.
Chr30	2390593	2390782	-	repeat	Unknown	.
Chr30	2390669	2390981	-	repeat	DNA/EnSpm-Plavaka	.
Chr30	2390714	2390781	+	repeat	LTR/Unknown	.
Chr30	2390782	2398598	+	repeat	DNA/EnSpm-Plavaka	.
Chr30	2398977	2399208	-	repeat	LTR/Copia	.
Chr30	2399490	2400099	-	repeat	LTR/Copia	.
Chr30	2404138	2404185	+	repeat	Low_complexity	.
Chr30	2404433	2404879	+	repeat	DNA/EnSpm-Plavaka	.
Chr30	2405304	2406719	+	repeat	DNA/EnSpm-Plavaka	.
Chr30	2406726	2406865	+	repeat	LTR/Copia	.
Chr30	2406752	2407040	+	repeat	LTR/Unknown	.
Chr30	2406886	2407101	+	repeat	LTR/Gypsy	.
Chr30	2407141	2407212	-	repeat	Unknown	.
Chr30	2410535	2410779	+	repeat	Unknown	.
Chr30	2410846	2428889	-	repeat	DNA/EnSpm-Plavaka	.
Chr30	2428890	2428963	+	repeat	Simple_repeat	.
Chr30	2428964	2429887	-	repeat	DNA/EnSpm-Plavaka	.
Chr30	2430440	2431248	+	repeat	Unknown	.
Chr30	2433583	2433629	+	repeat	Simple_repeat	.
Chr30	2437414	2437866	-	repeat	DNA/TcMar	.
Chr30	2438732	2439546	+	gene	lncRNA	Bm30r000220
Chr30	2438778	2438909	-	repeat	DNA/TcMar	.
Chr30	2438920	2439165	-	repeat	DNA/TcMar	.
Chr30	2439174	2439688	-	repeat	DNA/TcMar	.
Chr30	2440043	2441323	-	gene	protein_coding	Bm30g000490
Chr30	2442264	2444450	+	repeat	Unknown	.
Chr30	2442660	2445325	-	gene	lncRNA	Bm30r000230
Chr30	2444458	2444889	+	repeat	DNA/TcMar	.
Chr30	2444906	2445088	+	repeat	LTR/Gypsy	.
Chr30	2445089	2445689	+	repeat	Unknown	.
Chr30	2445708	2446014	+	repeat	Unknown	.
Chr30	2446297	2447844	.	gene	lncRNA	Bm30r000240
Chr30	2446413	2446760	+	repeat	DNA/Unknown	.
Chr30	2446436	2446515	+	repeat	Unknown	.
Chr30	2446516	2447972	-	repeat	DNA/TcMar	.
Chr30	2448091	2448196	+	repeat	LTR/Gypsy	.
Chr30	2448620	2450622	-	repeat	DNA/TcMar	.
Chr30	2448780	2450495	.	gene	lncRNA	Bm30r000250
Chr30	2453539	2453566	+	repeat	Simple_repeat	.
Chr30	2454688	2454758	+	repeat	LTR/Gypsy	.
Chr30	2455716	2465216	-	repeat	DNA/EnSpm-Plavaka	.
Chr30	2465296	2465314	+	repeat	Unknown	.
Chr30	2465315	2472963	-	repeat	DNA/EnSpm-Plavaka	.
Chr30	2472964	2473015	+	repeat	Simple_repeat	.
Chr30	2473016	2473851	-	repeat	DNA/EnSpm-Plavaka	.
Chr30	2477711	2478117	-	repeat	LTR/Copia	.
Chr30	2480727	2480851	+	repeat	Unknown	.
Chr30	2481511	2481896	+	repeat	LTR/Unknown	.
Chr30	2483819	2484320	+	repeat	Unknown	.
Chr30	2484724	2485454	-	repeat	Unknown	.
Chr30	2487186	2487397	+	repeat	Unknown	.
Chr30	2487494	2487601	-	repeat	LTR/Gypsy	.
Chr30	2487613	2487704	+	repeat	Unknown	.
Chr30	2488166	2488526	-	repeat	LTR/Gypsy	.
Chr30	2488320	2489465	-	repeat	Unknown	.
Chr30	2489467	2489546	+	repeat	Unknown	.
Chr30	2489790	2493144	-	repeat	LTR/Gypsy	.
Chr30	2493212	2493504	-	repeat	Unknown	.
Chr30	2493491	2496452	-	repeat	LTR/Gypsy	.
Chr30	2496432	2496586	-	repeat	Unknown	.
Chr30	2496587	2496731	-	repeat	LTR/Unknown	.
Chr30	2496641	2496747	-	repeat	Unknown	.
Chr30	2496898	2497950	-	repeat	Unknown	.
Chr30	2497844	2498437	+	repeat	Unknown	.
Chr30	2498348	2507160	-	repeat	LTR/Gypsy	.
Chr30	2507161	2507455	-	repeat	LTR/Unknown	.
Chr30	2507370	2507476	-	repeat	Unknown	.
Chr30	2507627	2508678	-	repeat	Unknown	.
Chr30	2508676	2512211	-	repeat	LTR/Gypsy	.
Chr30	2512421	2512693	-	repeat	LTR/Gypsy	.
Chr30	2514447	2514927	+	repeat	Unknown	.
Chr30	2514928	2516443	-	repeat	DNA/TcMar	.
Chr30	2516444	2517421	+	repeat	Unknown	.
Chr30	2517519	2518539	+	repeat	Unknown	.
Chr30	2518557	2518867	+	repeat	Unknown	.
Chr30	2525606	2525626	+	repeat	Simple_repeat	.
Chr30	2527663	2528198	+	repeat	DNA/TcMar	.
Chr30	2528199	2528885	-	repeat	DNA/TcMar	.
Chr30	2528880	2529086	+	repeat	DNA/TcMar	.
Chr30	2529087	2529804	+	repeat	DNA/TcMar	.
Chr30	2529814	2529876	+	repeat	Unknown	.
Chr30	2529908	2530901	-	repeat	Unknown	.
Chr30	2535529	2535550	+	repeat	Simple_repeat	.
Chr30	2536404	2537554	-	repeat	DNA/TcMar	.
Chr30	2537731	2537871	-	repeat	Unknown	.
Chr30	2539174	2540553	-	repeat	LTR/Gypsy	.
Chr30	2540657	2541009	-	repeat	LTR/Gypsy	.
Chr30	2541058	2541197	+	repeat	LTR/Gypsy	.
Chr30	2541198	2541353	-	repeat	LTR/Gypsy	.
Chr30	2541331	2543862	-	repeat	LTR/Gypsy	.
Chr30	2541354	2541389	+	repeat	LTR/Gypsy	.
Chr30	2543784	2543981	+	repeat	Unknown	.
Chr30	2543940	2544372	-	repeat	LTR/Gypsy	.
Chr30	2544481	2544630	-	repeat	Unknown	.
Chr30	2544532	2546203	-	repeat	LTR/Gypsy	.
Chr30	2546204	2547735	-	repeat	DNA/TcMar	.
Chr30	2547738	2553184	-	repeat	LTR/Gypsy	.
Chr30	2554030	2554257	-	repeat	LTR/Gypsy	.
Chr30	2554543	2555056	-	repeat	LTR/Gypsy	.
Chr30	2555058	2556431	-	repeat	LTR/Gypsy	.
Chr30	2556762	2557193	-	repeat	Unknown	.
Chr30	2557224	2558020	-	repeat	LTR/Gypsy	.
Chr30	2558042	2559100	-	repeat	Unknown	.
Chr30	2559110	2559206	+	repeat	Unknown	.
Chr30	2559178	2559364	-	repeat	Unknown	.
Chr30	2559594	2559669	-	repeat	LTR/Gypsy	.
Chr30	2559657	2563206	-	repeat	LTR/Gypsy	.
Chr30	2563306	2564844	-	repeat	LTR/Gypsy	.
Chr30	2564846	2566103	+	repeat	DNA/TcMar	.
Chr30	2566111	2566165	+	repeat	Unknown	.
Chr30	2566173	2569641	-	repeat	LTR/Gypsy	.
Chr30	2569382	2569952	+	repeat	LTR/Gypsy	.
Chr30	2569663	2571014	-	repeat	LTR/Gypsy	.
Chr30	2571008	2571335	-	repeat	LINE/L1	.
Chr30	2571372	2571783	-	repeat	LTR/Gypsy	.
Chr30	2571988	2572331	-	repeat	Unknown	.
Chr30	2573803	2573907	+	repeat	DNA/EnSpm-Plavaka	.
Chr30	2575363	2575746	-	repeat	Unknown	.
Chr30	2576384	2576433	+	repeat	Low_complexity	.
Chr30	2576438	2576494	+	repeat	Simple_repeat	.
Chr30	2576507	2576953	-	repeat	Unknown	.
Chr30	2576703	2577832	+	repeat	Unknown	.
Chr30	2577044	2577997	-	repeat	Unknown	.
Chr30	2577808	2577900	+	repeat	LTR/Unknown	.
Chr30	2577901	2578442	+	repeat	LTR/Gypsy	.
Chr30	2578620	2579032	-	repeat	Unknown	.
Chr30	2579588	2579763	+	repeat	LTR/Gypsy	.
Chr30	2579752	2580104	-	repeat	Unknown	.
Chr30	2582217	2583751	+	repeat	DNA/TcMar	.
Chr30	2583848	2584065	+	repeat	Unknown	.
Chr30	2584170	2584421	-	repeat	LTR/Unknown	.
Chr30	2587529	2587698	-	repeat	Unknown	.
Chr30	2587701	2587741	-	repeat	DNA/EnSpm-Plavaka	.
Chr30	2587743	2588500	-	repeat	Unknown	.
Chr30	2588310	2588981	+	repeat	DNA/EnSpm-Plavaka	.
Chr30	2588982	2589201	+	repeat	Unknown	.
Chr30	2589167	2592630	+	repeat	DNA/EnSpm-Plavaka	.
Chr30	2592645	2592903	-	repeat	Unknown	.
Chr30	2592928	2593006	+	repeat	DNA/EnSpm-Plavaka	.
Chr30	2592998	2600682	-	repeat	DNA/EnSpm-Plavaka	.
Chr30	2600712	2602246	-	repeat	DNA/EnSpm-Plavaka	.
Chr30	2602248	2602461	-	repeat	Unknown	.
Chr30	2602312	2602586	-	repeat	DNA/EnSpm-Plavaka	.
Chr30	2602587	2603409	-	repeat	DNA/TcMar	.
Chr30	2603410	2603916	+	repeat	DNA/TcMar	.
Chr30	2603917	2604080	-	repeat	DNA/TcMar	.
Chr30	2604081	2604608	-	repeat	DNA/EnSpm-Plavaka	.
Chr30	2604649	2606366	-	repeat	DNA/EnSpm-Plavaka	.
Chr30	2606363	2606599	+	repeat	LTR/Copia	.
Chr30	2606958	2607545	+	gene	protein_coding	Bm30g000500
Chr30	2607753	2607878	+	repeat	Unknown	.
Chr30	2607841	2608073	-	repeat	DNA/EnSpm-Plavaka	.
Chr30	2608077	2608204	+	repeat	Unknown	.
Chr30	2608209	2608596	-	repeat	Unknown	.
Chr30	2608868	2614124	-	repeat	DNA/EnSpm-Plavaka	.
Chr30	2614211	2614560	-	repeat	DNA/EnSpm-Plavaka	.
Chr30	2614561	2614589	+	repeat	Simple_repeat	.
Chr30	2614590	2618178	-	repeat	DNA/EnSpm-Plavaka	.
Chr30	2618182	2618220	-	repeat	Unknown	.
Chr30	2618223	2618354	-	repeat	Unknown	.
Chr30	2618294	2625747	-	repeat	DNA/EnSpm-Plavaka	.
Chr30	2625748	2625807	+	repeat	DNA/EnSpm-Plavaka	.
Chr30	2625768	2625812	+	repeat	LTR/Unknown	.
Chr30	2625811	2626334	-	repeat	DNA/EnSpm-Plavaka	.
Chr30	2626392	2627894	-	repeat	DNA/TcMar	.
Chr30	2627903	2628091	-	repeat	DNA/EnSpm-Plavaka	.
Chr30	2628092	2628430	-	repeat	LTR/Gypsy	.
Chr30	2628431	2629431	-	repeat	DNA/EnSpm-Plavaka	.
Chr30	2630934	2634728	-	gene	lncRNA	Bm30r000260
Chr30	2631286	2633020	-	repeat	Unknown	.
Chr30	2635246	2635297	+	repeat	Simple_repeat	.
Chr30	2635653	2636459	-	gene	protein_coding	Bm30g000510
Chr30	2637536	2638996	.	gene	lncRNA	Bm30r000270
Chr30	2640790	2641959	+	repeat	DNA/EnSpm-Plavaka	.
Chr30	2641931	2642838	-	repeat	Unknown	.
Chr30	2642525	2643527	+	repeat	Unknown	.
Chr30	2642766	2645304	+	repeat	DNA/EnSpm-Plavaka	.
Chr30	2645301	2646486	+	repeat	Unknown	.
Chr30	2646490	2649964	+	repeat	DNA/EnSpm-Plavaka	.
Chr30	2649967	2650466	+	repeat	DNA/EnSpm-Plavaka	.
Chr30	2650390	2650742	+	repeat	Unknown	.
Chr30	2650743	2651238	-	repeat	LTR/Unknown	.
Chr30	2651239	2655375	-	repeat	LTR/Copia	.
Chr30	2655376	2655640	-	repeat	LTR/Unknown	.
Chr30	2655641	2655669	+	repeat	Simple_repeat	.
Chr30	2655670	2655983	-	repeat	LTR/Unknown	.
Chr30	2655984	2659898	-	repeat	DNA/EnSpm-Plavaka	.
Chr30	2659695	2661088	+	repeat	DNA/EnSpm-Plavaka	.
Chr30	2666007	2666679	+	repeat	DNA/TcMar	.
Chr30	2668682	2669287	+	repeat	LTR/Gypsy	.
Chr30	2670383	2670853	-	repeat	Unknown	.
Chr30	2673091	2673201	+	repeat	DNA/EnSpm-Plavaka	.
Chr30	2677180	2677402	-	repeat	LTR/Gypsy	.
Chr30	2677251	2677634	-	repeat	LTR/Unknown	.
Chr30	2677635	2677805	+	repeat	Unknown	.
Chr30	2677813	2678353	-	repeat	LTR/Gypsy	.
Chr30	2678354	2678728	-	repeat	LTR/Unknown	.
Chr30	2678357	2679016	+	repeat	LTR/Gypsy	.
Chr30	2678961	2679094	-	repeat	LTR/Gypsy	.
Chr30	2679095	2679243	-	repeat	Unknown	.
Chr30	2679244	2684789	-	repeat	LTR/Gypsy	.
Chr30	2684765	2690036	-	repeat	LTR/Gypsy	.
Chr30	2689759	2689849	+	repeat	Unknown	.
Chr30	2689850	2690224	-	repeat	LTR/Unknown	.
Chr30	2689853	2690512	+	repeat	LTR/Gypsy	.
Chr30	2690225	2690315	+	repeat	Unknown	.
Chr30	2690421	2690590	-	repeat	LTR/Gypsy	.
Chr30	2690591	2691072	-	repeat	Unknown	.
Chr30	2690737	2691271	+	repeat	LTR/Unknown	.
Chr30	2691272	2692376	-	repeat	LTR/Unknown	.
Chr30	2692377	2692768	+	repeat	Unknown	.
Chr30	2693942	2694768	+	repeat	DNA/EnSpm-Plavaka	.
Chr30	2695071	2695327	+	repeat	DNA/EnSpm-Plavaka	.
Chr30	2696077	2696350	-	repeat	Unknown	.
Chr30	2696550	2696710	-	repeat	Unknown	.
Chr30	2697454	2697704	+	repeat	Unknown	.
Chr30	2697651	2698954	+	repeat	LTR/Gypsy	.
Chr30	2699364	2699433	-	repeat	Unknown	.
Chr30	2699556	2699718	-	repeat	LTR/Gypsy	.
Chr30	2699615	2701079	+	repeat	LTR/Gypsy	.
Chr30	2701130	2714453	+	repeat	DNA/EnSpm-Plavaka	.
Chr30	2714444	2715644	+	repeat	DNA/EnSpm-Plavaka	.
Chr30	2715646	2717687	+	repeat	DNA/EnSpm-Plavaka	.
Chr30	2717691	2717801	-	repeat	LTR/Gypsy	.
Chr30	2717807	2718268	-	repeat	Unknown	.
Chr30	2718095	2718273	-	repeat	LTR/Copia	.
Chr30	2718274	2718622	+	repeat	LTR/Gypsy	.
Chr30	2718676	2719043	-	repeat	LTR/Gypsy	.
Chr30	2719065	2719239	+	repeat	Unknown	.
Chr30	2719250	2719596	-	repeat	Unknown	.
Chr30	2720006	2721199	-	repeat	Unknown	.
Chr30	2721291	2721411	+	repeat	LTR/Unknown	.
Chr30	2721416	2721505	-	repeat	Unknown	.
Chr30	2721542	2721664	+	repeat	DNA/EnSpm-Plavaka	.
Chr30	2721677	2722319	-	repeat	DNA/EnSpm-Plavaka	.
Chr30	2722322	2723143	-	repeat	LTR/Gypsy	.
Chr30	2722765	2723539	+	repeat	Unknown	.
Chr30	2723618	2723794	-	repeat	LTR/Unknown	.
Chr30	2723795	2724256	+	repeat	Unknown	.
Chr30	2723873	2727084	+	repeat	LTR/Gypsy	.
Chr30	2727113	2734680	-	repeat	LTR/Gypsy	.
Chr30	2734561	2735021	+	repeat	Unknown	.
Chr30	2734746	2735356	-	repeat	Unknown	.
Chr30	2735313	2735418	+	repeat	Unknown	.
Chr30	2735408	2735583	-	repeat	LTR/Unknown	.
Chr30	2735593	2736046	+	repeat	Unknown	.
Chr30	2736047	2741241	-	repeat	DNA/EnSpm-Plavaka	.
Chr30	2741012	2741314	+	repeat	DNA/EnSpm-Plavaka	.
Chr30	2741269	2747863	-	repeat	DNA/EnSpm-Plavaka	.
Chr30	2747857	2748707	-	repeat	DNA/EnSpm-Plavaka	.
Chr30	2748721	2749888	-	repeat	LTR/Copia	.
Chr30	2749891	2750078	+	repeat	Unknown	.
Chr30	2750085	2750507	+	repeat	Unknown	.
Chr30	2750477	2750639	+	repeat	Unknown	.
Chr30	2750690	2750864	+	repeat	Unknown	.
Chr30	2751631	2751730	+	repeat	DNA/TcMar	.
Chr30	2751727	2751978	+	repeat	DNA/TcMar	.
Chr30	2751770	2752016	-	repeat	DNA/Unknown	.
Chr30	2753327	2753484	-	repeat	LTR/Copia	.
Chr30	2756106	2758012	-	repeat	LTR/Gypsy	.
Chr30	2758051	2758206	+	repeat	Unknown	.
Chr30	2758095	2760097	-	repeat	LTR/Gypsy	.
Chr30	2760117	2760772	-	repeat	LTR/Unknown	.
Chr30	2760793	2760921	+	repeat	LTR/Gypsy	.
Chr30	2760922	2761116	+	repeat	DNA/EnSpm-Plavaka	.
Chr30	2767821	2775920	+	repeat	LTR/Gypsy	.
Chr30	2775975	2778790	+	repeat	LTR/Gypsy	.
Chr30	2778789	2780586	+	repeat	LTR/Gypsy	.
Chr30	2781428	2781576	-	repeat	DNA/EnSpm-Plavaka	.
Chr30	2781907	2789824	-	repeat	DNA/EnSpm-Plavaka	.
Chr30	2789797	2789970	+	repeat	Unknown	.
Chr30	2789845	2790101	+	repeat	LTR/Unknown	.
Chr30	2789971	2790104	-	repeat	LTR/Unknown	.
Chr30	2790032	2790184	+	repeat	DNA/EnSpm-Plavaka	.
Chr30	2790185	2790528	-	repeat	LTR/Unknown	.
Chr30	2790529	2790585	+	repeat	DNA/EnSpm-Plavaka	.
Chr30	2790586	2790636	-	repeat	LTR/Unknown	.
Chr30	2790637	2790901	+	repeat	LTR/Unknown	.
Chr30	2790902	2790928	-	repeat	LTR/Unknown	.
Chr30	2790929	2791196	+	repeat	DNA/EnSpm-Plavaka	.
Chr30	2791159	2797805	-	repeat	DNA/EnSpm-Plavaka	.
Chr30	2797799	2799602	-	repeat	DNA/EnSpm-Plavaka	.
Chr30	2802164	2803873	-	repeat	DNA/Unknown	.
Chr30	2806349	2806896	+	gene	protein_coding	Bm30g000515
Chr30	2807287	2807804	+	repeat	LTR/Copia	.
Chr30	2807528	2808085	+	repeat	Unknown	.
Chr30	2809558	2810975	+	repeat	DNA/TcMar	.
Chr30	2809745	2811246	+	gene	lncRNA	Bm30r000280
Chr30	2810612	2810751	-	repeat	Unknown	.
Chr30	2810752	2811100	-	repeat	DNA/Unknown	.
Chr30	2811117	2811148	+	repeat	Unknown	.
Chr30	2811149	2811853	+	repeat	DNA/TcMar	.
Chr30	2811864	2811977	+	repeat	DNA/TcMar	.
Chr30	2811983	2812307	-	repeat	DNA/Unknown	.
Chr30	2812237	2812323	-	repeat	LTR/Gypsy	.
Chr30	2812403	2815286	-	gene	protein_coding	Bm30g000520
Chr30	2815437	2816594	-	gene	protein_coding	Bm30g000530
Chr30	2815969	2815992	+	repeat	Simple_repeat	.
Chr30	2817139	2817359	+	repeat	Unknown	.
Chr30	2817454	2817809	+	repeat	Unknown	.
Chr30	2818777	2819178	+	repeat	DNA/Harbinger	.
Chr30	2819578	2820666	-	gene	protein_coding	Bm30g000540
Chr30	2825098	2830695	-	repeat	DNA/EnSpm-Plavaka	.
Chr30	2830696	2830739	+	repeat	Simple_repeat	.
Chr30	2830740	2842485	-	repeat	DNA/EnSpm-Plavaka	.
Chr30	2842486	2842700	+	repeat	Simple_repeat	.
Chr30	2842701	2843623	-	repeat	DNA/EnSpm-Plavaka	.
Chr30	2843624	2844403	-	repeat	Unknown	.
Chr30	2844467	2845440	-	repeat	Unknown	.
Chr30	2844643	2845607	+	repeat	Unknown	.
Chr30	2845032	2846347	+	repeat	DNA/Unknown	.
Chr30	2846348	2847966	+	repeat	DNA/EnSpm-Plavaka	.
Chr30	2847981	2848758	+	repeat	Unknown	.
Chr30	2848646	2848780	+	repeat	LTR/Copia	.
Chr30	2848776	2850570	+	repeat	DNA/EnSpm-Plavaka	.
Chr30	2851836	2852110	+	repeat	Unknown	.
Chr30	2852374	2852982	+	repeat	Unknown	.
Chr30	2853052	2853782	+	repeat	Unknown	.
Chr30	2853890	2854472	-	repeat	Unknown	.
Chr30	2854491	2854534	-	repeat	Unknown	.
Chr30	2854515	2854563	-	repeat	Unknown	.
Chr30	2854737	2855993	+	repeat	DNA/EnSpm-Plavaka	.
Chr30	2855994	2856540	-	repeat	DNA/TcMar	.
Chr30	2856538	2856706	+	repeat	DNA/TcMar	.
Chr30	2856939	2857324	-	repeat	DNA/EnSpm-Plavaka	.
Chr30	2857544	2857928	+	repeat	Unknown	.
Chr30	2858564	2859325	+	repeat	Unknown	.
Chr30	2859409	2860445	-	repeat	Unknown	.
Chr30	2860217	2860519	+	repeat	LTR/Unknown	.
Chr30	2860458	2862368	-	repeat	Unknown	.
Chr30	2864499	2865839	-	repeat	DNA/TcMar	.
Chr30	2867364	2875742	+	repeat	DNA/EnSpm-Plavaka	.
Chr30	2875544	2875780	-	repeat	DNA/EnSpm-Plavaka	.
Chr30	2875700	2876347	+	repeat	DNA/EnSpm-Plavaka	.
Chr30	2876297	2876497	-	repeat	DNA/EnSpm-Plavaka	.
Chr30	2876342	2884190	+	repeat	DNA/EnSpm-Plavaka	.
Chr30	2885815	2885993	+	repeat	LTR/Unknown	.
Chr30	2887737	2888094	+	repeat	Unknown	.
Chr30	2888546	2890700	+	repeat	LTR/Gypsy	.
Chr30	2891633	2897257	-	repeat	DNA/EnSpm-Plavaka	.
Chr30	2897258	2897300	+	repeat	Simple_repeat	.
Chr30	2897301	2900932	-	repeat	DNA/EnSpm-Plavaka	.
Chr30	2900933	2901085	+	repeat	DNA/EnSpm-Plavaka	.
Chr30	2901086	2909251	-	repeat	DNA/EnSpm-Plavaka	.
Chr30	2909252	2909287	+	repeat	Simple_repeat	.
Chr30	2909288	2910171	-	repeat	DNA/EnSpm-Plavaka	.
Chr30	2912244	2913796	+	repeat	LTR/Gypsy	.
Chr30	2914805	2914896	-	repeat	Unknown	.
Chr30	2915524	2915688	-	repeat	LTR/Gypsy	.
Chr30	2916755	2916801	+	repeat	Unknown	.
Chr30	2917365	2917567	-	repeat	Unknown	.
Chr30	2917634	2917890	-	repeat	Unknown	.
Chr30	2921399	2921790	+	repeat	Unknown	.
Chr30	2921852	2929553	-	repeat	DNA/EnSpm-Plavaka	.
Chr30	2929488	2929627	+	repeat	DNA/EnSpm-Plavaka	.
Chr30	2929507	2929568	-	repeat	LTR/Unknown	.
Chr30	2929569	2929820	+	repeat	LTR/Unknown	.
Chr30	2929755	2930148	+	repeat	DNA/EnSpm-Plavaka	.
Chr30	2930077	2930125	+	repeat	Unknown	.
Chr30	2930126	2930372	+	repeat	LTR/Unknown	.
Chr30	2930261	2930400	-	repeat	LTR/Unknown	.
Chr30	2930391	2930563	-	repeat	Unknown	.
Chr30	2930401	2930517	+	repeat	DNA/EnSpm-Plavaka	.
Chr30	2930564	2939214	-	repeat	DNA/EnSpm-Plavaka	.
Chr30	2947108	2947235	-	repeat	Unknown	.
Chr30	2947311	2947578	-	repeat	Unknown	.
Chr30	2947627	2947743	-	repeat	Unknown	.
Chr30	2947779	2948852	-	repeat	LTR/Gypsy	.
Chr30	2948854	2948973	-	repeat	LTR/Copia	.
Chr30	2948955	2948979	-	repeat	LTR/Copia	.
Chr30	2948980	2949076	+	repeat	Unknown	.
Chr30	2949070	2949232	+	repeat	LTR/Gypsy	.
Chr30	2949077	2949091	-	repeat	LTR/Copia	.
Chr30	2949088	2949361	-	repeat	LTR/Unknown	.
Chr30	2949096	2949432	-	repeat	LTR/Gypsy	.
Chr30	2952070	2952105	+	repeat	Simple_repeat	.
Chr30	2953874	2955389	-	repeat	DNA/TcMar	.
Chr30	2955628	2955752	-	repeat	LTR/Gypsy	.
Chr30	2956980	2957220	-	repeat	LTR/Gypsy	.
Chr30	2957633	2958234	-	repeat	LTR/Gypsy	.
Chr30	2960960	2961036	+	repeat	Simple_repeat	.
Chr30	2962626	2962666	+	repeat	LTR/Copia	.
Chr30	2963744	2964211	-	repeat	LTR/Unknown	.
Chr30	2964216	2964476	+	repeat	Unknown	.
Chr30	2967273	2969861	+	gene	lncRNA	Bm30r000290
Chr30	2967666	2967965	-	gene	protein_coding	Bm30g000543
Chr30	2967997	2969247	-	gene	protein_coding	Bm30g000546
Chr30	2968870	2968928	+	repeat	Simple_repeat	.
Chr30	2968929	2968943	+	repeat	Simple_repeat	.
Chr30	2970076	2970448	+	repeat	LTR/Unknown	.
Chr30	2970525	2974968	-	gene	protein_coding	Bm30g000550
Chr30	2971083	2971219	-	repeat	LTR/Unknown	.
Chr30	2974682	2976698	+	gene	protein_coding	Bm30g000560
Chr30	2975769	2975804	+	repeat	Simple_repeat	.
Chr30	2976809	2976841	+	repeat	Low_complexity	.
Chr30	2977669	2978019	+	repeat	DNA/TcMar	.
Chr30	2978021	2978097	+	repeat	DNA/TcMar	.
Chr30	2978106	2978161	+	repeat	DNA/TcMar	.
Chr30	2978454	2978488	+	repeat	Low_complexity	.
Chr30	2979241	2980118	-	repeat	DNA/hAT	.
Chr30	2980618	2980945	.	gene	lncRNA	Bm30r000300
Chr30	2980765	2981063	-	repeat	DNA/Unknown	.
Chr30	2988303	2988509	-	repeat	LTR/Copia	.
Chr30	2992129	2992977	-	repeat	LTR/Gypsy	.
Chr30	2993005	2993934	-	repeat	Unknown	.
Chr30	2993953	2994043	+	repeat	Unknown	.
Chr30	2994003	2994191	-	repeat	Unknown	.
Chr30	2994141	2994268	+	repeat	Unknown	.
Chr30	2994211	2994314	-	repeat	Unknown	.
Chr30	2994384	2997126	-	repeat	LTR/Gypsy	.
Chr30	2997112	2997289	-	repeat	LTR/Copia	.
Chr30	2997279	2997479	-	repeat	Unknown	.
Chr30	2997456	2998298	-	repeat	LTR/Copia	.
Chr30	2998299	2998694	-	repeat	Unknown	.
Chr30	2998695	2998963	-	repeat	LTR/Copia	.
Chr30	2998898	2999092	+	repeat	LTR/Gypsy	.
Chr30	2999094	3000039	-	repeat	LTR/Gypsy	.
Chr30	3000040	3007044	-	repeat	LTR/Gypsy	.
Chr30	3007045	3007154	+	repeat	LTR/Unknown	.
Chr30	3007183	3007372	-	repeat	Unknown	.
Chr30	3007631	3008798	-	repeat	DNA/EnSpm-Plavaka	.
Chr30	3008801	3011251	-	repeat	DNA/EnSpm-Plavaka	.
Chr30	3011257	3011785	-	repeat	LTR/Gypsy	.
Chr30	3011793	3015520	-	repeat	DNA/EnSpm-Plavaka	.
Chr30	3015523	3016735	-	repeat	DNA/EnSpm-Plavaka	.
Chr30	3016657	3016745	+	repeat	DNA/EnSpm-Plavaka	.
Chr30	3016692	3016877	+	repeat	Unknown	.
Chr30	3016703	3016747	-	repeat	LTR/Unknown	.
Chr30	3016748	3017004	+	repeat	LTR/Unknown	.
Chr30	3016945	3017056	+	repeat	DNA/EnSpm-Plavaka	.
Chr30	3017001	3017092	-	repeat	DNA/EnSpm-Plavaka	.
Chr30	3017038	3017051	-	repeat	LTR/Unknown	.
Chr30	3017052	3017225	+	repeat	Unknown	.
Chr30	3017226	3017355	-	repeat	LTR/Unknown	.
Chr30	3017295	3017409	+	repeat	DNA/EnSpm-Plavaka	.
Chr30	3017410	3017592	+	repeat	Unknown	.
Chr30	3017411	3017463	-	repeat	LTR/Unknown	.
Chr30	3017464	3017726	+	repeat	LTR/Unknown	.
Chr30	3017727	3017751	-	repeat	LTR/Unknown	.
Chr30	3017752	3017974	+	repeat	DNA/EnSpm-Plavaka	.
Chr30	3017752	3024547	-	repeat	DNA/EnSpm-Plavaka	.
Chr30	3024541	3026354	-	repeat	DNA/EnSpm-Plavaka	.
Chr30	3026358	3032997	-	repeat	DNA/EnSpm-Plavaka	.
Chr30	3032983	3038962	-	repeat	DNA/EnSpm-Plavaka	.
Chr30	3040294	3041632	-	repeat	DNA/TcMar	.
Chr30	3041633	3041742	-	repeat	Unknown	.
Chr30	3042558	3043014	+	repeat	DNA/EnSpm-Plavaka	.
Chr30	3042978	3043157	-	repeat	DNA/EnSpm-Plavaka	.
Chr30	3043000	3043836	+	repeat	DNA/EnSpm-Plavaka	.
Chr30	3043835	3045381	+	repeat	DNA/EnSpm-Plavaka	.
Chr30	3045103	3045378	-	repeat	DNA/EnSpm-Plavaka	.
Chr30	3045379	3045635	-	repeat	LTR/Unknown	.
Chr30	3045636	3045868	-	repeat	DNA/EnSpm-Plavaka	.
Chr30	3045668	3053505	+	repeat	DNA/EnSpm-Plavaka	.
Chr30	3053510	3054416	-	repeat	DNA/EnSpm-Plavaka	.
Chr30	3054400	3054781	+	repeat	Unknown	.
Chr30	3054911	3055176	+	repeat	Unknown	.
Chr30	3055243	3057652	-	repeat	DNA/EnSpm-Plavaka	.
Chr30	3057661	3061391	-	repeat	DNA/EnSpm-Plavaka	.
Chr30	3061343	3061521	+	repeat	Unknown	.
Chr30	3061344	3061386	-	repeat	LTR/Unknown	.
Chr30	3061387	3061651	+	repeat	LTR/Unknown	.
Chr30	3061652	3061679	-	repeat	LTR/Unknown	.
Chr30	3061652	3061725	+	repeat	DNA/EnSpm-Plavaka	.
Chr30	3061680	3065103	-	repeat	DNA/EnSpm-Plavaka	.
Chr30	3065098	3065186	-	repeat	DNA/EnSpm-Plavaka	.
Chr30	3065202	3068795	-	repeat	DNA/EnSpm-Plavaka	.
Chr30	3068800	3068844	-	repeat	Unknown	.
Chr30	3068849	3070152	-	repeat	DNA/EnSpm-Plavaka	.
Chr30	3070153	3075324	+	repeat	DNA/EnSpm-Plavaka	.
Chr30	3075442	3075973	-	repeat	LTR/Gypsy	.
Chr30	3076118	3077014	-	repeat	Unknown	.
Chr30	3077026	3077126	+	repeat	Unknown	.
Chr30	3077097	3077277	-	repeat	Unknown	.
Chr30	3077325	3077401	-	repeat	Unknown	.
Chr30	3077420	3081285	-	repeat	LTR/Gypsy	.
Chr30	3081338	3082862	-	repeat	LTR/Gypsy	.
Chr30	3082864	3083381	+	repeat	Unknown	.
Chr30	3083872	3085001	-	repeat	Unknown	.
Chr30	3085461	3085598	+	repeat	LTR/Copia	.
Chr30	3091139	3091250	+	repeat	LTR/Gypsy	.
Chr30	3091158	3091266	-	repeat	Unknown	.
Chr30	3091163	3091284	+	repeat	Unknown	.
Chr30	3091859	3092335	+	gene	putative_gene	Bm30g000565
Chr30	3094343	3094921	-	gene	protein_coding	Bm30g000570
Chr30	3095507	3096826	-	repeat	DNA/TcMar	.
Chr30	3096830	3096874	+	repeat	Simple_repeat	.
Chr30	3099060	3099168	+	repeat	DNA/TcMar	.
Chr30	3099560	3099737	+	repeat	DNA/TcMar	.
Chr30	3099837	3101030	+	repeat	DNA/TcMar	.
Chr30	3101126	3101246	+	repeat	DNA/TcMar	.
Chr30	3101573	3101617	+	repeat	Low_complexity	.
Chr30	3102400	3102888	+	gene	protein_coding	Bm30g000571
Chr30	3103222	3103808	-	gene	protein_coding	Bm30g000573
Chr30	3104816	3105340	+	gene	protein_coding	Bm30g000575
Chr30	3105450	3105568	+	repeat	LTR/Copia	.
Chr30	3105574	3106220	+	repeat	LTR/Gypsy	.
Chr30	3106619	3106838	+	repeat	Unknown	.
Chr30	3106937	3107070	+	repeat	Unknown	.
Chr30	3108755	3109069	+	gene	protein_coding	Bm30g000577
Chr30	3110992	3111504	-	gene	protein_coding	Bm30g000579
Chr30	3117082	3117526	-	repeat	LTR/Unknown	.
Chr30	3117449	3117629	+	repeat	Unknown	.
Chr30	3117619	3117666	-	repeat	LTR/Unknown	.
Chr30	3117636	3117763	+	repeat	Unknown	.
Chr30	3117792	3118358	+	repeat	Unknown	.
Chr30	3118621	3123816	-	repeat	DNA/EnSpm-Plavaka	.
Chr30	3123846	3123903	+	repeat	DNA/EnSpm-Plavaka	.
Chr30	3123906	3125331	-	repeat	DNA/EnSpm-Plavaka	.
Chr30	3125277	3125365	+	repeat	DNA/EnSpm-Plavaka	.
Chr30	3125366	3125623	+	repeat	LTR/Unknown	.
Chr30	3125621	3132496	-	repeat	DNA/EnSpm-Plavaka	.
Chr30	3125624	3125898	+	repeat	DNA/EnSpm-Plavaka	.
Chr30	3132490	3134326	-	repeat	DNA/EnSpm-Plavaka	.
Chr30	3137338	3137513	-	repeat	LTR/Copia	.
Chr30	3137556	3139103	+	repeat	Satellite	.
Chr30	3139103	3140243	+	repeat	LTR/Copia	.
Chr30	3140242	3141352	+	repeat	LTR/Copia	.
Chr30	3141353	3141401	+	repeat	Simple_repeat	.
Chr30	3141402	3141741	+	repeat	LTR/Copia	.
Chr30	3141720	3143274	+	repeat	LTR/Copia	.
Chr30	3143248	3145061	+	repeat	Satellite	.
Chr30	3145406	3145462	-	repeat	LTR/Copia	.
Chr30	3150885	3152958	-	repeat	DNA/PIF-ISL2EU	.
Chr30	3152959	3153121	-	repeat	Unknown	.
Chr30	3153148	3155511	+	gene	protein_coding	Bm30g000580
Chr30	3155909	3156723	+	gene	protein_coding	Bm30g000590
Chr30	3157879	3158925	+	gene	protein_coding	Bm30g000600
Chr30	3158830	3162639	-	gene	protein_coding	Bm30g000610
Chr30	3162863	3164708	+	repeat	LTR/Gypsy	.
Chr30	3164709	3172894	-	repeat	DNA/EnSpm-Plavaka	.
Chr30	3172843	3173397	+	repeat	DNA/EnSpm-Plavaka	.
Chr30	3173345	3173909	-	repeat	DNA/EnSpm-Plavaka	.
Chr30	3173872	3173971	+	repeat	DNA/EnSpm-Plavaka	.
Chr30	3173938	3177315	-	repeat	DNA/EnSpm-Plavaka	.
Chr30	3177316	3177366	+	repeat	Simple_repeat	.
Chr30	3177367	3182361	-	repeat	DNA/EnSpm-Plavaka	.
Chr30	3182362	3185896	+	repeat	LTR/Gypsy	.
Chr30	3185911	3186468	+	repeat	LTR/Gypsy	.
Chr30	3187398	3187800	+	gene	protein_coding	Bm30g000620
Chr30	3189630	3189726	+	repeat	Unknown	.
Chr30	3189739	3189934	-	repeat	LTR/Gypsy	.
Chr30	3189851	3190054	+	repeat	LTR/Gypsy	.
Chr30	3190059	3190262	+	repeat	DNA/TcMar	.
Chr30	3190279	3190562	-	repeat	DNA/TcMar	.
Chr30	3190578	3190626	-	repeat	Unknown	.
Chr30	3190630	3190743	+	repeat	Unknown	.
Chr30	3191317	3191515	+	repeat	Unknown	.
Chr30	3191525	3192889	-	repeat	DNA/EnSpm-Plavaka	.
Chr30	3192729	3197213	+	repeat	DNA/EnSpm-Plavaka	.
Chr30	3197201	3199219	-	repeat	DNA/EnSpm-Plavaka	.
Chr30	3199223	3202988	-	repeat	DNA/EnSpm-Plavaka	.
Chr30	3202901	3203001	+	repeat	Unknown	.
Chr30	3203001	3205100	-	repeat	DNA/EnSpm-Plavaka	.
Chr30	3205105	3206271	+	repeat	DNA/TcMar	.
Chr30	3206272	3206618	-	repeat	DNA/Unknown	.
Chr30	3206629	3206940	+	repeat	Unknown	.
Chr30	3206941	3207612	-	repeat	DNA/EnSpm-Plavaka	.
Chr30	3207646	3208326	-	repeat	DNA/EnSpm-Plavaka	.
Chr30	3208327	3217009	+	repeat	DNA/EnSpm-Plavaka	.
Chr30	3216996	3222331	-	repeat	DNA/EnSpm-Plavaka	.
Chr30	3222290	3222404	+	repeat	DNA/EnSpm-Plavaka	.
Chr30	3222372	3222557	+	repeat	Unknown	.
Chr30	3222383	3222429	-	repeat	LTR/Unknown	.
Chr30	3222430	3222684	+	repeat	LTR/Unknown	.
Chr30	3222627	3223058	+	repeat	DNA/EnSpm-Plavaka	.
Chr30	3222685	3222709	-	repeat	LTR/Unknown	.
Chr30	3222931	3222983	+	repeat	Unknown	.
Chr30	3222984	3223246	+	repeat	LTR/Unknown	.
Chr30	3223248	3223489	-	repeat	DNA/EnSpm-Plavaka	.
Chr30	3223469	3231507	-	repeat	DNA/EnSpm-Plavaka	.
Chr30	3235111	3235649	-	repeat	RC/Helitron	.
Chr30	3236116	3236267	+	repeat	Unknown	.
Chr30	3236694	3237181	-	repeat	Unknown	.
Chr30	3237182	3238132	+	repeat	DNA/EnSpm-Plavaka	.
Chr30	3238133	3238163	+	repeat	Simple_repeat	.
Chr30	3238164	3238545	+	repeat	DNA/EnSpm-Plavaka	.
Chr30	3238641	3246386	+	repeat	DNA/EnSpm-Plavaka	.
Chr30	3246290	3246409	-	repeat	DNA/EnSpm-Plavaka	.
Chr30	3246345	3246364	+	repeat	DNA/EnSpm-Plavaka	.
Chr30	3246365	3246438	+	repeat	Unknown	.
Chr30	3246438	3246528	+	repeat	Unknown	.
Chr30	3246530	3246569	+	repeat	Simple_repeat	.
Chr30	3246586	3250092	+	repeat	DNA/EnSpm-Plavaka	.
Chr30	3250048	3250123	+	repeat	LTR/Copia	.
Chr30	3250064	3250169	+	repeat	Unknown	.
Chr30	3250066	3250188	-	repeat	Unknown	.
Chr30	3250104	3250191	+	repeat	LTR/Copia	.
Chr30	3250140	3250504	+	repeat	DNA/EnSpm-Plavaka	.
Chr30	3250554	3250826	-	repeat	DNA/EnSpm-Plavaka	.
Chr30	3250612	3253558	+	repeat	DNA/EnSpm-Plavaka	.
Chr30	3253559	3255070	+	repeat	DNA/TcMar	.
Chr30	3255071	3257452	+	repeat	DNA/EnSpm-Plavaka	.
Chr30	3259466	3259699	-	repeat	Unknown	.
Chr30	3263117	3263240	-	repeat	Unknown	.
Chr30	3263780	3265982	-	repeat	Unknown	.
Chr30	3265738	3266141	-	repeat	LTR/Gypsy	.
Chr30	3266346	3266527	-	repeat	Unknown	.
Chr30	3266700	3266784	-	repeat	Unknown	.
Chr30	3266785	3266817	+	repeat	Unknown	.
Chr30	3267028	3267724	+	repeat	Unknown	.
Chr30	3267856	3267930	-	repeat	LTR/Gypsy	.
Chr30	3267890	3268398	-	repeat	RC/Helitron	.
Chr30	3268484	3268724	+	repeat	DNA/TcMar	.
Chr30	3268859	3269611	+	repeat	DNA/TcMar	.
Chr30	3269655	3269919	-	repeat	DNA/TcMar	.
Chr30	3269943	3270523	-	repeat	DNA/TcMar	.
Chr30	3271265	3271477	+	repeat	Unknown	.
Chr30	3271781	3275292	-	repeat	RC/Helitron	.
Chr30	3275355	3275533	-	repeat	RC/Helitron	.
Chr30	3276218	3276662	+	repeat	Unknown	.
Chr30	3276730	3277336	-	repeat	Unknown	.
Chr30	3277766	3278279	-	repeat	Unknown	.
Chr30	3278259	3279120	+	repeat	LTR/Gypsy	.
Chr30	3279260	3279362	-	repeat	LTR/Unknown	.
Chr30	3280009	3280542	-	repeat	RC/Helitron	.
Chr30	3280767	3286005	-	repeat	RC/Helitron	.
Chr30	3287204	3287278	-	repeat	LTR/Gypsy	.
Chr30	3288329	3290589	+	repeat	DNA/EnSpm-Plavaka	.
Chr30	3290290	3291415	+	repeat	Unknown	.
Chr30	3291415	3293748	+	repeat	Unknown	.
Chr30	3293752	3294513	+	repeat	DNA/EnSpm-Plavaka	.
Chr30	3294520	3297648	+	repeat	DNA/EnSpm-Plavaka	.
Chr30	3297598	3298728	-	repeat	DNA/EnSpm-Plavaka	.
Chr30	3298746	3300501	-	repeat	DNA/EnSpm-Plavaka	.
Chr30	3300503	3300795	+	repeat	Unknown	.
Chr30	3304219	3304473	+	repeat	LTR/Copia	.
Chr30	3304594	3304725	+	repeat	LTR/Copia	.
Chr30	3305522	3305671	+	repeat	Unknown	.
Chr30	3307164	3314901	-	repeat	DNA/EnSpm-Plavaka	.
Chr30	3314847	3315105	+	repeat	DNA/EnSpm-Plavaka	.
Chr30	3315024	3315076	+	repeat	Unknown	.
Chr30	3315077	3315339	+	repeat	LTR/Unknown	.
Chr30	3315340	3323650	-	repeat	DNA/EnSpm-Plavaka	.
Chr30	3324381	3325167	-	repeat	Unknown	.
Chr30	3326333	3327534	+	repeat	DNA/EnSpm-Plavaka	.
Chr30	3328667	3328886	-	repeat	DNA/EnSpm-Plavaka	.
Chr30	3331283	3331371	+	repeat	Low_complexity	.
Chr30	3332256	3332339	+	repeat	Unknown	.
Chr30	3332377	3332942	+	repeat	Unknown	.
Chr30	3332945	3337803	-	repeat	LTR/Copia	.
Chr30	3337750	3337810	+	repeat	LTR/Unknown	.
Chr30	3337811	3338378	+	repeat	Unknown	.
Chr30	3338692	3338869	+	repeat	DNA/EnSpm-Plavaka	.
Chr30	3338920	3339379	-	repeat	Unknown	.
Chr30	3339311	3339389	+	repeat	LTR/Gypsy	.
Chr30	3339390	3339660	+	repeat	LTR/Unknown	.
Chr30	3339439	3339768	-	repeat	LTR/Gypsy	.
Chr30	3339514	3339725	-	repeat	Unknown	.
Chr30	3339726	3339869	+	repeat	Unknown	.
Chr30	3339870	3340537	+	repeat	LTR/Unknown	.
Chr30	3340181	3340444	-	repeat	Unknown	.
Chr30	3340390	3340499	+	repeat	LTR/Gypsy	.
Chr30	3340500	3340570	-	repeat	Unknown	.
Chr30	3340571	3340785	+	repeat	LTR/Gypsy	.
Chr30	3340573	3340664	-	repeat	Unknown	.
Chr30	3340665	3341020	-	repeat	LTR/Unknown	.
Chr30	3342816	3344284	+	repeat	DNA/EnSpm-Plavaka	.
Chr30	3344828	3345613	+	repeat	DNA/EnSpm-Plavaka	.
Chr30	3345475	3346107	-	repeat	DNA/EnSpm-Plavaka	.
Chr30	3346661	3348638	.	gene	lncRNA	Bm30r000310
Chr30	3349152	3349252	+	repeat	LTR/Gypsy	.
Chr30	3349165	3349343	-	repeat	LTR/Unknown	.
Chr30	3349361	3350835	+	repeat	Unknown	.
Chr30	3350843	3355294	+	repeat	RC/Helitron	.
Chr30	3355303	3356066	-	repeat	Unknown	.
Chr30	3355739	3356308	+	repeat	RC/Helitron	.
Chr30	3356334	3356444	+	repeat	RC/Helitron	.
Chr30	3356890	3357999	+	gene	protein_coding	Bm30g000625
Chr30	3357755	3357832	+	repeat	Low_complexity	.
Chr30	3358466	3358653	+	repeat	DNA/hAT	.
Chr30	3358678	3358830	+	repeat	DNA/hAT	.
Chr30	3358868	3359219	-	repeat	LTR/Unknown	.
Chr30	3359220	3359611	+	repeat	DNA/hAT	.
Chr30	3360259	3360296	+	repeat	DNA/hAT	.
Chr30	3360297	3360491	-	repeat	DNA/hAT	.
Chr30	3362224	3362387	+	repeat	RC/Helitron	.
Chr30	3362359	3362397	+	repeat	Unknown	.
Chr30	3362399	3364093	-	gene	lncRNA	Bm30r000320
Chr30	3362421	3362514	+	repeat	DNA/TcMar	.
Chr30	3362515	3362535	+	repeat	Unknown	.
Chr30	3362537	3363267	+	repeat	DNA/TcMar	.
Chr30	3363264	3363900	+	repeat	DNA/TcMar	.
Chr30	3363510	3363647	-	repeat	Unknown	.
Chr30	3363648	3364000	-	repeat	DNA/Unknown	.
Chr30	3363933	3364019	+	repeat	DNA/PIF-ISL2EU	.
Chr30	3364002	3364069	+	repeat	DNA/TcMar	.
Chr30	3364435	3365430	+	gene	protein_coding	Bm30g000630
Chr30	3365220	3369100	-	gene	protein_coding	Bm30g000640
Chr30	3366272	3366374	+	repeat	Low_complexity	.
Chr30	3367645	3367681	+	repeat	Simple_repeat	.
Chr30	3368265	3368304	+	repeat	Simple_repeat	.
Chr30	3368657	3368705	+	repeat	Low_complexity	.
Chr30	3368897	3368932	+	repeat	Low_complexity	.
Chr30	3369058	3369085	+	repeat	Simple_repeat	.
Chr30	3369089	3369128	+	repeat	Simple_repeat	.
Chr30	3369319	3370885	.	gene	lncRNA	Bm30r000330
Chr30	3369773	3369846	+	repeat	Simple_repeat	.
Chr30	3370749	3370782	+	repeat	Simple_repeat	.
Chr30	3371224	3371625	.	gene	lncRNA	Bm30r000340
Chr30	3372002	3372035	+	repeat	Simple_repeat	.
Chr30	3372126	3372166	+	repeat	Simple_repeat	.
Chr30	3372293	3372320	+	repeat	Low_complexity	.
Chr30	3372342	3372385	+	repeat	Simple_repeat	.
Chr30	3372680	3372732	+	repeat	Simple_repeat	.
Chr30	3373090	3373224	-	repeat	Unknown	.
Chr30	3373254	3374069	+	gene	lncRNA	Bm30r000350
Chr30	3374647	3374878	-	repeat	LTR/Copia	.
Chr30	3375232	3377824	-	repeat	LTR/Copia	.
Chr30	3378077	3378258	-	repeat	LTR/Copia	.
Chr30	3378753	3379315	-	repeat	LTR/Copia	.
Chr30	3379629	3379802	-	repeat	Unknown	.
Chr30	3381271	3382549	+	repeat	LTR/Copia	.
Chr30	3382723	3383266	+	repeat	LTR/Copia	.
Chr30	3383310	3384269	+	repeat	LTR/Copia	.
Chr30	3384635	3384982	+	repeat	LTR/Copia	.
Chr30	3386504	3386556	+	repeat	LTR/Copia	.
Chr30	3388452	3388642	+	repeat	LTR/Copia	.
Chr30	3388969	3389368	+	repeat	Unknown	.
Chr30	3389826	3392374	+	repeat	LTR/Copia	.
Chr30	3392580	3392664	+	repeat	LTR/Unknown	.
Chr30	3393069	3393430	-	repeat	DNA/PIF-ISL2EU	.
Chr30	3395655	3395993	-	gene	protein_coding	Bm30g000650
Chr30	3400829	3401949	+	repeat	LTR/Gypsy	.
Chr30	3402344	3409387	+	repeat	LTR/Gypsy	.
Chr30	3409418	3411463	+	repeat	LTR/Gypsy	.
Chr30	3411464	3412145	+	repeat	LTR/Gypsy	.
Chr30	3412161	3413943	+	repeat	LTR/Gypsy	.
Chr30	3417530	3418053	+	repeat	LTR/Gypsy	.
Chr30	3418857	3419068	+	repeat	LTR/Gypsy	.
Chr30	3423384	3423403	+	repeat	Simple_repeat	.
Chr30	3425799	3426128	+	repeat	LTR/Gypsy	.
Chr30	3432657	3432799	-	repeat	LTR/Copia	.
Chr30	3432831	3433685	-	repeat	LTR/Unknown	.
Chr30	3433722	3434266	-	repeat	LTR/Unknown	.
Chr30	3434266	3434445	-	repeat	LTR/Unknown	.
Chr30	3434445	3434740	-	repeat	LTR/Unknown	.
Chr30	3434749	3439870	+	repeat	LTR/Copia	.
Chr30	3439871	3440472	-	repeat	LTR/Unknown	.
Chr30	3441826	3442152	-	gene	protein_coding	Bm30g000660
Chr30	3452218	3452395	+	repeat	Unknown	.
Chr30	3452640	3452780	+	repeat	Unknown	.
Chr30	3452801	3453038	+	repeat	Unknown	.
Chr30	3454954	3456415	+	repeat	LTR/Unknown	.
Chr30	3459754	3459809	+	repeat	Simple_repeat	.
Chr30	3462883	3470757	+	repeat	DNA/EnSpm-Plavaka	.
Chr30	3470752	3471277	+	repeat	Unknown	.
Chr30	3471484	3474453	-	repeat	LTR/Copia	.
Chr30	3475045	3475555	-	repeat	LTR/Copia	.
Chr30	3475897	3476054	-	repeat	LTR/Copia	.
Chr30	3476502	3477014	+	repeat	Unknown	.
Chr30	3477015	3477388	+	repeat	DNA/EnSpm-Plavaka	.
Chr30	3477389	3478580	+	repeat	DNA/EnSpm-Plavaka	.
Chr30	3478549	3478710	+	repeat	DNA/EnSpm-Plavaka	.
Chr30	3478711	3478880	-	repeat	DNA/TcMar	.
Chr30	3478878	3478919	+	repeat	DNA/TcMar	.
Chr30	3478924	3479426	-	repeat	DNA/TcMar	.
Chr30	3479427	3480635	+	repeat	DNA/EnSpm-Plavaka	.
Chr30	3481136	3481479	+	repeat	Unknown	.
Chr30	3482043	3482206	+	repeat	Unknown	.
Chr30	3482454	3482531	+	repeat	Simple_repeat	.
Chr30	3482534	3482606	+	repeat	Simple_repeat	.
Chr30	3482607	3482670	+	repeat	Unknown	.
Chr30	3487303	3487498	-	repeat	Unknown	.
Chr30	3490227	3490445	.	gene	lncRNA	Bm30r000360
Chr30	3491369	3492001	-	repeat	DNA/EnSpm-Plavaka	.
Chr30	3492937	3493029	-	repeat	Unknown	.
Chr30	3493180	3493742	-	repeat	DNA/EnSpm-Plavaka	.
Chr30	3495491	3495958	+	repeat	Unknown	.
Chr30	3496016	3497026	-	repeat	Unknown	.
Chr30	3497029	3497800	+	repeat	Unknown	.
Chr30	3497815	3497932	+	repeat	Unknown	.
Chr30	3498357	3498747	+	repeat	LTR/Gypsy	.
Chr30	3498739	3499179	+	repeat	Unknown	.
Chr30	3499258	3499385	+	repeat	LTR/Gypsy	.
Chr30	3499544	3500636	+	repeat	LTR/Gypsy	.
Chr30	3499876	3502428	-	repeat	LTR/Gypsy	.
Chr30	3502844	3505976	-	repeat	LTR/Copia	.
Chr30	3505978	3506146	-	repeat	LTR/Unknown	.
Chr30	3506008	3506150	+	repeat	Unknown	.
Chr30	3506157	3506434	+	repeat	Unknown	.
Chr30	3506448	3506567	+	repeat	Unknown	.
Chr30	3506575	3508040	-	repeat	Unknown	.
Chr30	3507725	3508721	+	repeat	Unknown	.
Chr30	3507971	3512124	+	repeat	DNA/EnSpm-Plavaka	.
Chr30	3512116	3513851	+	repeat	DNA/EnSpm-Plavaka	.
Chr30	3513865	3513958	-	repeat	Unknown	.
Chr30	3513929	3514544	+	repeat	Unknown	.
Chr30	3514111	3514853	-	repeat	Unknown	.
Chr30	3514864	3517121	+	repeat	DNA/EnSpm-Plavaka	.
Chr30	3517122	3518092	+	repeat	DNA/EnSpm-Plavaka	.
Chr30	3518093	3518130	+	repeat	Simple_repeat	.
Chr30	3518131	3518156	+	repeat	DNA/EnSpm-Plavaka	.
Chr30	3518157	3518430	+	repeat	LTR/Gypsy	.
Chr30	3518431	3518624	+	repeat	DNA/EnSpm-Plavaka	.
Chr30	3518625	3518658	+	repeat	Simple_repeat	.
Chr30	3518659	3525964	+	repeat	DNA/EnSpm-Plavaka	.
Chr30	3525931	3530764	+	repeat	DNA/EnSpm-Plavaka	.
Chr30	3530739	3535546	+	repeat	DNA/EnSpm-Plavaka	.
Chr30	3535538	3538206	+	repeat	DNA/EnSpm-Plavaka	.
Chr30	3538140	3541418	-	repeat	DNA/EnSpm-Plavaka	.
Chr30	3541419	3549685	-	repeat	DNA/EnSpm-Plavaka	.
Chr30	3549632	3549772	+	repeat	DNA/EnSpm-Plavaka	.
Chr30	3549659	3553107	-	repeat	DNA/EnSpm-Plavaka	.
Chr30	3553108	3553215	+	repeat	Simple_repeat	.
Chr30	3553216	3558043	-	repeat	DNA/EnSpm-Plavaka	.
Chr30	3558044	3559246	-	repeat	DNA/EnSpm-Plavaka	.
Chr30	3559066	3560458	+	repeat	DNA/EnSpm-Plavaka	.
Chr30	3563999	3564146	+	repeat	Unknown	.
Chr30	3564024	3564412	+	repeat	DNA/TcMar	.
Chr30	3564381	3564423	+	repeat	DNA/TcMar	.
Chr30	3564423	3564662	+	repeat	DNA/TcMar	.
Chr30	3564663	3564873	-	repeat	DNA/Unknown	.
Chr30	3564874	3565022	-	repeat	DNA/PIF-ISL2EU	.
Chr30	3565454	3565480	+	repeat	Simple_repeat	.
Chr30	3565713	3566477	+	gene	protein_coding	Bm30g000670
Chr30	3566642	3567490	-	gene	protein_coding	Bm30g000680
Chr30	3567875	3567909	+	repeat	Low_complexity	.
Chr30	3568006	3569514	-	gene	protein_coding	Bm30g000690
Chr30	3571430	3571691	-	repeat	Unknown	.
Chr30	3572045	3572399	-	repeat	LTR/Unknown	.
Chr30	3572432	3572638	-	repeat	LTR/Unknown	.
Chr30	3572641	3577122	-	repeat	LTR/Copia	.
Chr30	3574973	3575197	.	gene	lncRNA	Bm30r000370
Chr30	3577124	3577485	-	repeat	LTR/Unknown	.
Chr30	3577751	3577776	+	repeat	Simple_repeat	.
Chr30	3577825	3578172	-	repeat	Unknown	.
Chr30	3578648	3579549	-	repeat	Unknown	.
Chr30	3579379	3579776	-	repeat	LTR/Unknown	.
Chr30	3579833	3580044	+	repeat	LTR/Gypsy	.
Chr30	3580045	3580819	+	repeat	LTR/Gypsy	.
Chr30	3581377	3582744	-	repeat	LTR/Gypsy	.
Chr30	3582745	3585272	+	repeat	LTR/Gypsy	.
Chr30	3587382	3587423	+	repeat	Simple_repeat	.
Chr30	3588170	3588974	+	repeat	DNA/EnSpm-Plavaka	.
Chr30	3588975	3589043	+	repeat	LTR/Gypsy	.
Chr30	3589044	3589095	+	repeat	Simple_repeat	.
Chr30	3589096	3589324	+	repeat	LTR/Gypsy	.
Chr30	3589325	3590069	+	repeat	DNA/EnSpm-Plavaka	.
Chr30	3590079	3590121	-	repeat	LTR/Unknown	.
Chr30	3590121	3597406	+	repeat	DNA/EnSpm-Plavaka	.
Chr30	3597231	3597599	+	repeat	Unknown	.
Chr30	3597601	3597640	+	repeat	Simple_repeat	.
Chr30	3597642	3597766	+	repeat	DNA/EnSpm-Plavaka	.
Chr30	3597765	3601171	+	repeat	DNA/EnSpm-Plavaka	.
Chr30	3601172	3601266	+	repeat	Simple_repeat	.
Chr30	3601267	3601603	+	repeat	DNA/EnSpm-Plavaka	.
Chr30	3601735	3602885	+	repeat	DNA/EnSpm-Plavaka	.
Chr30	3602881	3608487	+	repeat	DNA/EnSpm-Plavaka	.
Chr30	3608438	3612745	-	repeat	DNA/EnSpm-Plavaka	.
Chr30	3612718	3613802	+	repeat	DNA/EnSpm-Plavaka	.
Chr30	3622788	3622912	-	repeat	Unknown	.
Chr30	3622924	3623166	+	repeat	LTR/Unknown	.
Chr30	3623277	3623407	+	repeat	LTR/Unknown	.
Chr30	3623411	3627476	+	repeat	LTR/Copia	.
Chr30	3627534	3627658	-	repeat	Unknown	.
Chr30	3627711	3627853	+	repeat	LTR/Unknown	.
Chr30	3627849	3627906	+	repeat	LTR/Unknown	.
Chr30	3628023	3628152	+	repeat	LTR/Unknown	.
Chr30	3630466	3631181	+	repeat	DNA/EnSpm-Plavaka	.
Chr30	3631209	3631316	-	repeat	DNA/EnSpm-Plavaka	.
Chr30	3631288	3631513	-	repeat	Unknown	.
Chr30	3631528	3631983	+	repeat	Unknown	.
Chr30	3631936	3632011	-	repeat	DNA/EnSpm-Plavaka	.
Chr30	3631962	3632363	+	repeat	DNA/EnSpm-Plavaka	.
Chr30	3632429	3637603	+	repeat	DNA/EnSpm-Plavaka	.
Chr30	3637610	3638177	-	repeat	DNA/TcMar	.
Chr30	3638173	3640134	+	repeat	DNA/EnSpm-Plavaka	.
Chr30	3640140	3643191	+	repeat	DNA/EnSpm-Plavaka	.
Chr30	3643147	3643696	-	repeat	DNA/EnSpm-Plavaka	.
Chr30	3643706	3643960	+	repeat	Unknown	.
Chr30	3643982	3645314	-	repeat	DNA/EnSpm-Plavaka	.
Chr30	3645315	3645701	-	repeat	Unknown	.
Chr30	3645702	3645981	+	repeat	LTR/Unknown	.
Chr30	3646200	3646285	+	repeat	LTR/Unknown	.
Chr30	3646320	3646552	+	repeat	Unknown	.
Chr30	3646368	3646845	+	repeat	LTR/Unknown	.
Chr30	3646495	3647146	-	repeat	Unknown	.
Chr30	3646917	3647285	+	repeat	LTR/Unknown	.
Chr30	3647049	3647358	+	repeat	LTR/Gypsy	.
Chr30	3647353	3649465	-	repeat	DNA/EnSpm-Plavaka	.
Chr30	3649444	3649660	-	repeat	Unknown	.
Chr30	3649661	3650531	-	repeat	DNA/EnSpm-Plavaka	.
Chr30	3650488	3651342	+	repeat	DNA/EnSpm-Plavaka	.
Chr30	3651356	3651470	+	repeat	DNA/EnSpm-Plavaka	.
Chr30	3651979	3652980	+	repeat	DNA/EnSpm-Plavaka	.
Chr30	3652981	3653109	+	repeat	Simple_repeat	.
Chr30	3653110	3653479	+	repeat	DNA/EnSpm-Plavaka	.
Chr30	3653539	3654052	+	repeat	DNA/EnSpm-Plavaka	.
Chr30	3654058	3654118	-	repeat	DNA/EnSpm-Plavaka	.
Chr30	3654120	3655228	+	repeat	DNA/EnSpm-Plavaka	.
Chr30	3655230	3659201	+	repeat	DNA/EnSpm-Plavaka	.
Chr30	3659141	3659272	+	repeat	Unknown	.
Chr30	3659276	3659313	+	repeat	Unknown	.
Chr30	3659315	3662898	+	repeat	DNA/EnSpm-Plavaka	.
Chr30	3662899	3662966	+	repeat	Simple_repeat	.
Chr30	3662967	3663308	+	repeat	DNA/EnSpm-Plavaka	.
Chr30	3663356	3663555	-	repeat	DNA/EnSpm-Plavaka	.
Chr30	3663577	3664412	+	repeat	DNA/EnSpm-Plavaka	.
Chr30	3664585	3665250	+	repeat	DNA/EnSpm-Plavaka	.
Chr30	3668854	3675855	-	repeat	Unknown	.
Chr30	3675921	3677770	-	repeat	Unknown	.
Chr30	3679158	3680671	-	repeat	DNA/TcMar	.
Chr30	3688613	3688921	+	gene	protein_coding	Bm30g000700
Chr30	3693525	3693789	-	repeat	Unknown	.
Chr30	3693799	3693894	+	repeat	DNA/Unknown	.
Chr30	3693895	3694700	-	repeat	DNA/TcMar	.
Chr30	3695275	3695779	-	repeat	DNA/TcMar	.
Chr30	3695803	3696001	-	repeat	DNA/TcMar	.
Chr30	3696168	3696299	+	repeat	Unknown	.
Chr30	3696300	3696378	-	repeat	Unknown	.
Chr30	3696302	3696418	-	repeat	LTR/Gypsy	.
Chr30	3696371	3697688	-	repeat	RC/Helitron	.
Chr30	3697975	3698692	-	repeat	RC/Helitron	.
Chr30	3698865	3700466	-	repeat	RC/Helitron	.
Chr30	3700472	3700784	+	repeat	Unknown	.
Chr30	3700683	3701660	+	repeat	LTR/Unknown	.
Chr30	3701661	3702324	-	repeat	DNA/EnSpm-Plavaka	.
Chr30	3702535	3704438	-	repeat	DNA/EnSpm-Plavaka	.
Chr30	3704439	3705528	-	repeat	DNA/EnSpm-Plavaka	.
Chr30	3705532	3706284	-	repeat	LTR/Unknown	.
Chr30	3706424	3706502	-	repeat	Unknown	.
Chr30	3708004	3708088	-	repeat	DNA/EnSpm-Plavaka	.
Chr30	3708156	3708313	-	repeat	DNA/EnSpm-Plavaka	.
Chr30	3708214	3708345	+	repeat	DNA/EnSpm-Plavaka	.
Chr30	3708490	3708569	+	repeat	LTR/Gypsy	.
Chr30	3708572	3708691	-	repeat	DNA/EnSpm-Plavaka	.
Chr30	3708574	3708708	+	repeat	DNA/EnSpm-Plavaka	.
Chr30	3708730	3708912	+	repeat	LTR/Gypsy	.
Chr30	3708912	3709009	+	repeat	DNA/EnSpm-Plavaka	.
Chr30	3709074	3709155	-	repeat	DNA/EnSpm-Plavaka	.
Chr30	3709160	3709342	-	repeat	LTR/Gypsy	.
Chr30	3709364	3709515	-	repeat	DNA/EnSpm-Plavaka	.
Chr30	3709538	3709576	+	repeat	Low_complexity	.
Chr30	3709583	3709655	-	repeat	DNA/EnSpm-Plavaka	.
Chr30	3709697	3709787	-	repeat	DNA/Sola-1	.
Chr30	3710187	3711265	-	repeat	DNA/Sola-1	.
Chr30	3711927	3711968	+	repeat	Low_complexity	.
Chr30	3712169	3712314	+	repeat	LTR/Copia	.
Chr30	3712187	3712319	-	repeat	LTR/Gypsy	.
Chr30	3712344	3712485	-	repeat	DNA/EnSpm-Plavaka	.
Chr30	3712792	3712822	+	repeat	DNA/EnSpm-Plavaka	.
Chr30	3712823	3713112	-	repeat	LTR/Unknown	.
Chr30	3713048	3713196	+	repeat	DNA/EnSpm-Plavaka	.
Chr30	3713113	3713201	-	repeat	DNA/EnSpm-Plavaka	.
Chr30	3713202	3713543	-	repeat	LTR/Unknown	.
Chr30	3713509	3713631	-	repeat	DNA/EnSpm-Plavaka	.
Chr30	3713544	3713625	+	repeat	DNA/EnSpm-Plavaka	.
Chr30	3713594	3713664	+	repeat	Unknown	.
Chr30	3713666	3713779	-	repeat	DNA/EnSpm-Plavaka	.
Chr30	3713778	3715147	-	repeat	DNA/EnSpm-Plavaka	.
Chr30	3715139	3716514	-	repeat	DNA/EnSpm-Plavaka	.
Chr30	3716504	3718677	-	repeat	DNA/EnSpm-Plavaka	.
Chr30	3718678	3719003	-	repeat	DNA/EnSpm-Plavaka	.
Chr30	3719010	3719556	-	repeat	LTR/Gypsy	.
Chr30	3719557	3721906	-	repeat	DNA/EnSpm-Plavaka	.
Chr30	3721758	3721979	+	repeat	DNA/EnSpm-Plavaka	.
Chr30	3722028	3722398	-	repeat	DNA/EnSpm-Plavaka	.
Chr30	3722370	3722429	+	repeat	LTR/Copia	.
Chr30	3722494	3725894	-	repeat	DNA/EnSpm-Plavaka	.
Chr30	3725895	3725959	+	repeat	Simple_repeat	.
Chr30	3725961	3726080	-	repeat	Unknown	.
Chr30	3725987	3726108	+	repeat	Unknown	.
Chr30	3726079	3726256	-	repeat	DNA/EnSpm-Plavaka	.
Chr30	3726257	3726295	+	repeat	Simple_repeat	.
Chr30	3726297	3726661	-	repeat	Unknown	.
Chr30	3726498	3727542	-	repeat	DNA/EnSpm-Plavaka	.
Chr30	3727538	3728222	-	repeat	Unknown	.
Chr30	3728378	3728507	-	repeat	Unknown	.
Chr30	3728601	3729161	-	repeat	DNA/TcMar	.
Chr30	3729746	3731660	.	gene	lncRNA	Bm30r000380
Chr30	3729931	3730099	+	repeat	DNA/TcMar	.
Chr30	3730243	3730445	-	repeat	DNA/Unknown	.
Chr30	3731081	3731118	+	repeat	Simple_repeat	.
Chr30	3731932	3734823	+	gene	protein_coding	Bm30g000710
Chr30	3734142	3734213	-	repeat	DNA/PIF-ISL2EU	.
Chr30	3734158	3734488	+	repeat	DNA/Unknown	.
Chr30	3734172	3734644	+	repeat	Unknown	.
Chr30	3734250	3735007	-	repeat	DNA/TcMar	.
Chr30	3735010	3735640	-	repeat	DNA/TcMar	.
Chr30	3737414	3746687	-	repeat	DNA/EnSpm-Plavaka	.
Chr30	3747868	3747991	-	repeat	Unknown	.
Chr30	3747898	3747940	+	repeat	Simple_repeat	.
Chr30	3747941	3747985	+	repeat	LTR/Gypsy	.
Chr30	3747986	3748007	+	repeat	Unknown	.
Chr30	3748019	3748045	+	repeat	Unknown	.
Chr30	3748046	3748123	-	repeat	LTR/Gypsy	.
Chr30	3748124	3748142	+	repeat	Unknown	.
Chr30	3748457	3748515	+	repeat	Low_complexity	.
Chr30	3763149	3764610	-	repeat	DNA/TcMar	.
Chr30	3766703	3766958	-	gene	protein_coding	Bm30g000713
Chr30	3766974	3767077	+	repeat	Simple_repeat	.
Chr30	3767608	3768678	+	repeat	DNA/Harbinger	.
Chr30	3768830	3768870	+	repeat	Low_complexity	.
Chr30	3769124	3769252	+	repeat	DNA/Harbinger	.
Chr30	3769406	3769738	-	gene	protein_coding	Bm30g000716
Chr30	3770377	3770406	+	repeat	Simple_repeat	.
Chr30	3770574	3770768	+	repeat	Simple_repeat	.
Chr30	3771052	3771133	-	repeat	DNA/hAT	.
Chr30	3773549	3776039	+	gene	protein_coding	Bm30g000720
Chr30	3775884	3775923	-	repeat	Unknown	.
Chr30	3776415	3776483	+	repeat	LTR/Unknown	.
Chr30	3776493	3776701	+	repeat	Unknown	.
Chr30	3776721	3776748	+	repeat	Low_complexity	.
Chr30	3776934	3779243	-	repeat	Unknown	.
Chr30	3779333	3779463	-	repeat	Unknown	.
Chr30	3779409	3779453	+	repeat	Unknown	.
Chr30	3779454	3779656	-	repeat	LTR/Unknown	.
Chr30	3779529	3779752	-	repeat	Unknown	.
Chr30	3779819	3779868	-	repeat	Unknown	.
Chr30	3782839	3782967	-	repeat	LTR/Gypsy	.
Chr30	3782965	3786193	-	repeat	DNA/EnSpm-Plavaka	.
Chr30	3785202	3787032	+	repeat	Unknown	.
Chr30	3787081	3787905	+	repeat	Unknown	.
Chr30	3788850	3789583	+	repeat	DNA/EnSpm-Plavaka	.
Chr30	3789578	3789826	+	repeat	Unknown	.
Chr30	3789606	3790053	-	repeat	LTR/Gypsy	.
Chr30	3789858	3790110	+	repeat	Unknown	.
Chr30	3790760	3790908	-	repeat	DNA/EnSpm-Plavaka	.
Chr30	3791344	3792150	+	repeat	Unknown	.
Chr30	3792341	3792525	+	repeat	Unknown	.
Chr30	3794537	3794766	-	repeat	LTR/Unknown	.
Chr30	3803110	3803440	+	repeat	LTR/Unknown	.
Chr30	3803635	3804611	+	repeat	Unknown	.
Chr30	3805472	3805749	-	repeat	LTR/Gypsy	.
Chr30	3805750	3806282	+	repeat	Unknown	.
Chr30	3806028	3806387	-	repeat	LTR/Unknown	.
Chr30	3806176	3806465	+	repeat	LTR/Gypsy	.
Chr30	3806392	3807086	-	repeat	Unknown	.
Chr30	3807052	3807155	-	repeat	LTR/Unknown	.
Chr30	3807114	3807563	+	repeat	Unknown	.
Chr30	3807727	3808249	+	repeat	Unknown	.
Chr30	3808728	3808867	-	repeat	Unknown	.
Chr30	3809941	3810112	+	repeat	LTR/Gypsy	.
Chr30	3810113	3811448	+	repeat	DNA/TcMar	.
Chr30	3811449	3811750	+	repeat	LTR/Gypsy	.
Chr30	3812176	3812286	-	repeat	Unknown	.
Chr30	3814210	3814371	-	repeat	DNA/EnSpm-Plavaka	.
Chr30	3814392	3814541	-	repeat	LTR/Copia	.
Chr30	3814526	3814747	-	repeat	Unknown	.
Chr30	3814718	3815621	-	repeat	Unknown	.
Chr30	3815637	3815753	-	repeat	LTR/Copia	.
Chr30	3815818	3817696	-	repeat	DNA/EnSpm-Plavaka	.
Chr30	3817697	3819026	-	repeat	DNA/TcMar	.
Chr30	3819027	3826324	-	repeat	DNA/EnSpm-Plavaka	.
Chr30	3826326	3826365	-	repeat	Unknown	.
Chr30	3826367	3826499	-	repeat	Unknown	.
Chr30	3826439	3828931	-	repeat	DNA/EnSpm-Plavaka	.
Chr30	3828931	3831224	-	repeat	DNA/EnSpm-Plavaka	.
Chr30	3831287	3831819	-	repeat	DNA/EnSpm-Plavaka	.
Chr30	3831882	3832971	-	repeat	DNA/EnSpm-Plavaka	.
Chr30	3833021	3833593	-	repeat	DNA/EnSpm-Plavaka	.
Chr30	3834469	3834634	-	repeat	Unknown	.
Chr30	3835506	3836237	+	repeat	DNA/EnSpm-Plavaka	.
Chr30	3836220	3836812	+	repeat	DNA/EnSpm-Plavaka	.
Chr30	3836825	3838667	+	repeat	DNA/EnSpm-Plavaka	.
Chr30	3838663	3844163	+	repeat	DNA/EnSpm-Plavaka	.
Chr30	3844213	3844476	+	repeat	LTR/Unknown	.
Chr30	3844477	3846489	+	repeat	DNA/EnSpm-Plavaka	.
Chr30	3846496	3848375	+	repeat	DNA/EnSpm-Plavaka	.
Chr30	3848376	3849895	+	repeat	DNA/TcMar	.
Chr30	3849896	3853584	+	repeat	DNA/EnSpm-Plavaka	.
Chr30	3853576	3853622	-	repeat	Unknown	.
Chr30	3853627	3854193	-	repeat	LTR/Unknown	.
Chr30	3854239	3854930	+	repeat	DNA/EnSpm-Plavaka	.
Chr30	3860379	3860432	+	repeat	Simple_repeat	.
Chr30	3862502	3863463	-	repeat	DNA/Unknown	.
Chr30	3863062	3863773	+	repeat	Unknown	.
Chr30	3864246	3865071	+	repeat	Unknown	.
Chr30	3866119	3866187	+	repeat	Simple_repeat	.
Chr30	3868076	3868338	-	repeat	DNA/EnSpm-Plavaka	.
Chr30	3868353	3868553	-	repeat	LTR/Unknown	.
Chr30	3868565	3868742	-	repeat	Unknown	.
Chr30	3868747	3870122	-	repeat	DNA/EnSpm-Plavaka	.
Chr30	3869913	3874653	+	repeat	DNA/EnSpm-Plavaka	.
Chr30	3874443	3878114	-	repeat	DNA/EnSpm-Plavaka	.
Chr30	3878207	3878730	-	repeat	LTR/Gypsy	.
Chr30	3878764	3882449	-	repeat	DNA/EnSpm-Plavaka	.
Chr30	3882449	3884808	+	repeat	DNA/EnSpm-Plavaka	.
Chr30	3884809	3887310	-	repeat	DNA/EnSpm-Plavaka	.
Chr30	3887316	3887356	-	repeat	Unknown	.
Chr30	3887334	3887396	-	repeat	Unknown	.
Chr30	3887366	3887523	-	repeat	DNA/EnSpm-Plavaka	.
Chr30	3887397	3887445	+	repeat	DNA/EnSpm-Plavaka	.
Chr30	3887446	3887468	+	repeat	LTR/Unknown	.
Chr30	3887469	3887713	-	repeat	LTR/Unknown	.
Chr30	3887591	3887734	-	repeat	Unknown	.
Chr30	3887745	3887847	-	repeat	DNA/EnSpm-Plavaka	.
Chr30	3887766	3887997	+	repeat	DNA/EnSpm-Plavaka	.
Chr30	3887993	3888180	+	repeat	LTR/Gypsy	.
Chr30	3888181	3888239	-	repeat	DNA/EnSpm-Plavaka	.
Chr30	3888182	3888256	+	repeat	DNA/EnSpm-Plavaka	.
Chr30	3888280	3888400	+	repeat	LTR/Gypsy	.
Chr30	3888397	3888511	-	repeat	DNA/EnSpm-Plavaka	.
Chr30	3888460	3888609	+	repeat	DNA/EnSpm-Plavaka	.
Chr30	3888871	3888971	+	repeat	DNA/EnSpm-Plavaka	.
Chr30	3888934	3889151	+	repeat	LTR/Unknown	.
Chr30	3889156	3889330	-	repeat	DNA/EnSpm-Plavaka	.
Chr30	3889466	3889504	+	repeat	LTR/Copia	.
Chr30	3889498	3889736	-	repeat	DNA/EnSpm-Plavaka	.
Chr30	3889649	3889750	+	repeat	DNA/EnSpm-Plavaka	.
Chr30	3889748	3889926	-	repeat	LTR/Gypsy	.
Chr30	3889935	3890108	-	repeat	DNA/EnSpm-Plavaka	.
Chr30	3890054	3890088	+	repeat	DNA/EnSpm-Plavaka	.
Chr30	3890089	3890424	-	repeat	LTR/Unknown	.
Chr30	3890342	3890490	+	repeat	DNA/EnSpm-Plavaka	.
Chr30	3890405	3890516	-	repeat	DNA/EnSpm-Plavaka	.
Chr30	3890485	3890549	+	repeat	Unknown	.
Chr30	3890542	3890664	-	repeat	DNA/EnSpm-Plavaka	.
Chr30	3890668	3892037	-	repeat	DNA/EnSpm-Plavaka	.
Chr30	3892031	3894970	-	repeat	DNA/EnSpm-Plavaka	.
Chr30	3894971	3895893	+	repeat	DNA/EnSpm-Plavaka	.
Chr30	3895931	3896208	-	repeat	Unknown	.
Chr30	3896214	3897107	+	repeat	DNA/EnSpm-Plavaka	.
Chr30	3897072	3897446	-	repeat	Unknown	.
Chr30	3897132	3899713	-	repeat	DNA/EnSpm-Plavaka	.
Chr30	3899715	3900630	-	repeat	DNA/EnSpm-Plavaka	.
Chr30	3900631	3901041	+	repeat	DNA/EnSpm-Plavaka	.
Chr30	3901042	3901084	+	repeat	Simple_repeat	.
Chr30	3901085	3901595	+	repeat	DNA/EnSpm-Plavaka	.
Chr30	3901596	3901653	+	repeat	Simple_repeat	.
Chr30	3901654	3904689	+	repeat	DNA/EnSpm-Plavaka	.
Chr30	3904688	3913427	+	repeat	DNA/EnSpm-Plavaka	.
Chr30	3913428	3913470	+	repeat	Simple_repeat	.
Chr30	3913471	3919071	+	repeat	DNA/EnSpm-Plavaka	.
Chr30	3919073	3919239	-	repeat	DNA/EnSpm-Plavaka	.
Chr30	3919246	3919891	+	repeat	Unknown	.
Chr30	3919924	3920221	-	repeat	DNA/EnSpm-Plavaka	.
Chr30	3920228	3920713	-	repeat	DNA/EnSpm-Plavaka	.
Chr30	3921074	3922613	+	repeat	Unknown	.
Chr30	3922625	3922711	+	repeat	Unknown	.
Chr30	3922716	3923071	+	repeat	Unknown	.
Chr30	3923073	3923250	-	repeat	Unknown	.
Chr30	3923220	3923371	-	repeat	DNA/EnSpm-Plavaka	.
Chr30	3923257	3923652	+	repeat	LTR/Gypsy	.
Chr30	3924212	3924307	-	repeat	Unknown	.
Chr30	3924318	3924818	-	repeat	LTR/Gypsy	.
Chr30	3924883	3926806	-	repeat	DNA/PIF-ISL2EU	.
Chr30	3927118	3928270	+	repeat	DNA/PiggyBac	.
Chr30	3928331	3928612	+	repeat	DNA/PiggyBac	.
Chr30	3929056	3929275	+	repeat	DNA/PiggyBac	.
Chr30	3929445	3929510	+	repeat	DNA/PiggyBac	.
Chr30	3929850	3930109	-	repeat	LTR/Unknown	.
Chr30	3930107	3930645	-	repeat	LTR/Gypsy	.
Chr30	3930648	3930854	-	repeat	LTR/Unknown	.
Chr30	3931213	3935855	-	repeat	LTR/Gypsy	.
Chr30	3935017	3935952	.	gene	lncRNA	Bm30r000390
Chr30	3935882	3935948	-	repeat	LTR/Unknown	.
Chr30	3935949	3935975	+	repeat	Simple_repeat	.
Chr30	3935976	3936342	-	repeat	LTR/Unknown	.
Chr30	3936040	3936391	-	repeat	LTR/Copia	.
Chr30	3937929	3937972	+	repeat	Simple_repeat	.
Chr30	3938163	3938224	+	repeat	Simple_repeat	.
Chr30	3938562	3938593	+	repeat	Simple_repeat	.
Chr30	3938627	3938661	+	repeat	Simple_repeat	.
Chr30	3938718	3938749	+	repeat	Simple_repeat	.
Chr30	3938751	3938777	+	repeat	Simple_repeat	.
Chr30	3938816	3944610	+	gene	protein_coding	Bm30g000723
Chr30	3938909	3938931	+	repeat	Simple_repeat	.
Chr30	3939045	3939075	+	repeat	Simple_repeat	.
Chr30	3939196	3939231	+	repeat	Low_complexity	.
Chr30	3939242	3939285	+	repeat	Simple_repeat	.
Chr30	3939362	3939456	+	repeat	Simple_repeat	.
Chr30	3939807	3939852	+	repeat	Simple_repeat	.
Chr30	3940172	3940233	+	repeat	Simple_repeat	.
Chr30	3942814	3945488	-	gene	protein_coding	Bm30g000726
Chr30	3946204	3946611	-	gene	protein_coding	Bm30g000729
Chr30	3947940	3948614	+	gene	protein_coding	Bm30g000730
Chr30	3948838	3949290	-	gene	lncRNA	Bm30r000400
Chr30	3948954	3948976	+	repeat	Simple_repeat	.
Chr30	3949387	3949479	-	repeat	DNA/PIF-ISL2EU	.
Chr30	3949487	3949606	+	repeat	Unknown	.
Chr30	3949613	3949901	+	repeat	DNA/TcMar	.
Chr30	3949900	3950125	+	repeat	Unknown	.
Chr30	3950125	3950288	+	repeat	DNA/TcMar	.
Chr30	3950289	3950743	-	repeat	DNA/TcMar	.
Chr30	3950731	3954475	-	repeat	DNA/EnSpm-Plavaka	.
Chr30	3954469	3956309	-	repeat	DNA/EnSpm-Plavaka	.
Chr30	3956310	3956790	-	repeat	Unknown	.
Chr30	3957167	3958831	-	repeat	DNA/EnSpm-Plavaka	.
Chr30	3958922	3958960	+	repeat	Simple_repeat	.
Chr30	3959072	3959226	-	repeat	DNA/EnSpm-Plavaka	.
Chr30	3959295	3960415	-	repeat	DNA/Unknown	.
Chr30	3959814	3960726	-	repeat	Unknown	.
Chr30	3960753	3960833	-	repeat	Unknown	.
Chr30	3960811	3960836	-	repeat	LTR/Unknown	.
Chr30	3960837	3961152	-	repeat	LTR/Gypsy	.
Chr30	3961153	3961512	+	repeat	Unknown	.
Chr30	3961513	3961863	+	repeat	Unknown	.
Chr30	3961880	3962269	+	repeat	Unknown	.
Chr30	3962383	3962641	+	repeat	Unknown	.
Chr30	3962697	3962715	+	repeat	Simple_repeat	.
Chr30	3963233	3968784	-	repeat	DNA/EnSpm-Plavaka	.
Chr30	3968785	3968834	+	repeat	Simple_repeat	.
Chr30	3968835	3972524	-	repeat	DNA/EnSpm-Plavaka	.
Chr30	3972525	3972558	+	repeat	DNA/EnSpm-Plavaka	.
Chr30	3972671	3972681	+	repeat	DNA/EnSpm-Plavaka	.
Chr30	3972682	3977631	-	repeat	DNA/EnSpm-Plavaka	.
Chr30	3977629	3979553	-	repeat	DNA/EnSpm-Plavaka	.
Chr30	3979556	3979595	+	repeat	LTR/Unknown	.
Chr30	3979605	3980475	-	repeat	DNA/EnSpm-Plavaka	.
Chr30	3980476	3980511	+	repeat	Simple_repeat	.
Chr30	3980512	3981422	-	repeat	DNA/EnSpm-Plavaka	.
Chr30	3985012	3985568	+	repeat	DNA/PIF-ISL2EU	.
Chr30	3985956	3988175	-	repeat	DNA/PIF-ISL2EU	.
Chr30	3988487	3990918	+	gene	protein_coding	Bm30g000740
Chr30	3988790	3988866	+	repeat	LTR/Unknown	.
Chr30	3991271	3991372	+	repeat	LTR/Gypsy	.
Chr30	3991423	3991790	+	repeat	LTR/Gypsy	.
Chr30	3992227	3995929	+	repeat	LTR/Gypsy	.
Chr30	3996289	3996418	+	repeat	LTR/Gypsy	.
Chr30	4002234	4002336	-	repeat	Unknown	.
Chr30	4002375	4002645	-	repeat	LTR/Gypsy	.
Chr30	4002661	4002734	-	repeat	LTR/Gypsy	.
Chr30	4002677	4003129	-	repeat	DNA/EnSpm-Plavaka	.
Chr30	4003078	4003346	-	repeat	Unknown	.
Chr30	4003321	4003452	+	repeat	Unknown	.
Chr30	4003455	4003627	-	repeat	DNA/EnSpm-Plavaka	.
Chr30	4003578	4004040	+	repeat	DNA/EnSpm-Plavaka	.
Chr30	4003818	4004420	-	repeat	DNA/EnSpm-Plavaka	.
Chr30	4004269	4004628	-	repeat	Unknown	.
Chr30	4004583	4004665	+	repeat	Unknown	.
Chr30	4004677	4004888	-	repeat	Unknown	.
Chr30	4004886	4005165	+	repeat	Unknown	.
Chr30	4005159	4005295	+	repeat	Unknown	.
Chr30	4005314	4005667	+	repeat	Unknown	.
Chr30	4005625	4005790	-	repeat	DNA/EnSpm-Plavaka	.
Chr30	4005653	4005818	+	repeat	DNA/EnSpm-Plavaka	.
Chr30	4005829	4007212	-	repeat	DNA/EnSpm-Plavaka	.
Chr30	4007203	4007981	+	repeat	DNA/EnSpm-Plavaka	.
Chr30	4008000	4008212	+	repeat	Unknown	.
Chr30	4008358	4011658	+	repeat	DNA/EnSpm-Plavaka	.
Chr30	4011669	4011925	-	repeat	Unknown	.
Chr30	4011945	4012450	+	repeat	DNA/EnSpm-Plavaka	.
Chr30	4012319	4012470	+	repeat	Unknown	.
Chr30	4012443	4012782	-	repeat	Unknown	.
Chr30	4013105	4013201	+	repeat	LTR/Unknown	.
Chr30	4013125	4013241	-	repeat	DNA/TcMar	.
Chr30	4013815	4014226	-	repeat	Unknown	.
Chr30	4014509	4020081	-	repeat	DNA/EnSpm-Plavaka	.
Chr30	4021049	4021376	+	repeat	LTR/Gypsy	.
Chr30	4021591	4022398	+	repeat	LTR/Gypsy	.
Chr30	4026361	4026542	-	repeat	LTR/Gypsy	.
Chr30	4028257	4029760	+	repeat	DNA/TcMar	.
Chr30	4029722	4029766	+	repeat	LTR/Copia	.
Chr30	4029992	4030369	-	repeat	LTR/Gypsy	.
Chr30	4030370	4030877	+	repeat	DNA/TcMar	.
Chr30	4030880	4030921	-	repeat	DNA/TcMar	.
Chr30	4030919	4031092	+	repeat	DNA/TcMar	.
Chr30	4031093	4032518	-	repeat	LTR/Gypsy	.
Chr30	4032491	4038262	-	repeat	LTR/Gypsy	.
Chr30	4044396	4044511	+	repeat	DNA/EnSpm-Plavaka	.
Chr30	4048644	4048939	-	repeat	Unknown	.
Chr30	4050746	4050865	+	repeat	LTR/Unknown	.
Chr30	4050958	4051314	+	gene	putative_gene	Bm30g000750
Chr30	4051805	4051870	+	repeat	Simple_repeat	.
Chr30	4051892	4051939	-	repeat	DNA/Unknown	.
Chr30	4053163	4053226	+	repeat	LTR/Unknown	.
Chr30	4054632	4054662	+	repeat	Simple_repeat	.
Chr30	4056429	4056654	-	repeat	LINE/Unknown	.
Chr30	4057492	4057524	+	repeat	Simple_repeat	.
Chr30	4058240	4058595	-	repeat	LINE/Unknown	.
Chr30	4058654	4059112	+	gene	protein_coding	Bm30g000760
Chr30	4059714	4059754	+	repeat	Low_complexity	.
Chr30	4059986	4062605	-	repeat	LTR/Gypsy	.
Chr30	4062833	4063183	+	repeat	Unknown	.
Chr30	4063598	4065415	-	repeat	LTR/Copia	.
Chr30	4065910	4068639	-	repeat	LTR/Copia	.
Chr30	4068644	4068957	-	repeat	Unknown	.
Chr30	4068975	4069281	-	repeat	LTR/Copia	.
Chr30	4069571	4077292	-	repeat	DNA/EnSpm-Plavaka	.
Chr30	4077219	4077666	+	repeat	DNA/EnSpm-Plavaka	.
Chr30	4077389	4077679	-	repeat	DNA/EnSpm-Plavaka	.
Chr30	4077680	4077941	-	repeat	LTR/Unknown	.
Chr30	4077919	4078002	-	repeat	DNA/EnSpm-Plavaka	.
Chr30	4077942	4077997	-	repeat	Unknown	.
Chr30	4077947	4078255	+	repeat	DNA/EnSpm-Plavaka	.
Chr30	4078040	4078910	-	repeat	DNA/EnSpm-Plavaka	.
Chr30	4078913	4085185	-	repeat	DNA/EnSpm-Plavaka	.
Chr30	4085412	4086923	-	repeat	DNA/TcMar	.
Chr30	4090023	4092001	+	repeat	DNA/EnSpm-Plavaka	.
Chr30	4092002	4092970	+	repeat	Unknown	.
Chr30	4092971	4093369	+	repeat	DNA/EnSpm-Plavaka	.
Chr30	4093317	4093393	-	repeat	DNA/EnSpm-Plavaka	.
Chr30	4093345	4102055	+	repeat	DNA/EnSpm-Plavaka	.
Chr30	4093394	4093491	-	repeat	Unknown	.
Chr30	4102049	4102868	+	repeat	DNA/EnSpm-Plavaka	.
Chr30	4102750	4107051	-	repeat	DNA/EnSpm-Plavaka	.
Chr30	4106846	4108252	+	repeat	DNA/EnSpm-Plavaka	.
Chr30	4108325	4109037	+	repeat	DNA/EnSpm-Plavaka	.
Chr30	4109097	4109193	+	repeat	DNA/EnSpm-Plavaka	.
Chr30	4109194	4109744	+	repeat	LTR/Gypsy	.
Chr30	4109747	4109907	+	repeat	DNA/EnSpm-Plavaka	.
Chr30	4109906	4110038	+	repeat	LINE/L1	.
Chr30	4110021	4113285	+	repeat	DNA/EnSpm-Plavaka	.
Chr30	4113287	4116337	+	repeat	DNA/EnSpm-Plavaka	.
Chr30	4116290	4116416	-	repeat	DNA/EnSpm-Plavaka	.
Chr30	4116365	4116615	-	repeat	LTR/Unknown	.
Chr30	4116616	4116671	-	repeat	Unknown	.
Chr30	4116716	4124264	+	repeat	DNA/EnSpm-Plavaka	.
Chr30	4126464	4127084	+	repeat	DNA/EnSpm-Plavaka	.
Chr30	4127086	4127210	+	repeat	DNA/EnSpm-Plavaka	.
Chr30	4127233	4127539	+	repeat	DNA/EnSpm-Plavaka	.
Chr30	4127547	4128356	-	repeat	Unknown	.
Chr30	4128415	4129066	+	repeat	DNA/EnSpm-Plavaka	.
Chr30	4129064	4130426	+	repeat	DNA/EnSpm-Plavaka	.
Chr30	4130429	4130543	+	repeat	DNA/EnSpm-Plavaka	.
Chr30	4130548	4130613	-	repeat	Unknown	.
Chr30	4130581	4130667	+	repeat	DNA/EnSpm-Plavaka	.
Chr30	4130668	4130998	+	repeat	LTR/Unknown	.
Chr30	4130925	4131043	-	repeat	DNA/EnSpm-Plavaka	.
Chr30	4131033	4131336	+	repeat	LTR/Unknown	.
Chr30	4131267	4131353	-	repeat	DNA/EnSpm-Plavaka	.
Chr30	4131291	4131519	+	repeat	DNA/EnSpm-Plavaka	.
Chr30	4131712	4131846	+	repeat	DNA/EnSpm-Plavaka	.
Chr30	4132087	4132129	+	repeat	Unknown	.
Chr30	4132127	4132218	+	repeat	DNA/EnSpm-Plavaka	.
Chr30	4132141	4132345	-	repeat	DNA/EnSpm-Plavaka	.
Chr30	4132506	4132689	+	repeat	LTR/Gypsy	.
Chr30	4132689	4132824	+	repeat	DNA/EnSpm-Plavaka	.
Chr30	4132847	4132930	-	repeat	LTR/Copia	.
Chr30	4132979	4133035	-	repeat	DNA/EnSpm-Plavaka	.
Chr30	4133096	4133198	+	repeat	DNA/EnSpm-Plavaka	.
Chr30	4133202	4133334	-	repeat	LTR/Gypsy	.
Chr30	4133344	4133487	+	repeat	DNA/EnSpm-Plavaka	.
Chr30	4133489	4133618	-	repeat	Unknown	.
Chr30	4133646	4133732	+	repeat	DNA/EnSpm-Plavaka	.
Chr30	4133653	4133729	+	repeat	LTR/Unknown	.
Chr30	4133730	4133926	-	repeat	LTR/Gypsy	.
Chr30	4134001	4134159	-	repeat	DNA/EnSpm-Plavaka	.
Chr30	4134067	4134186	+	repeat	DNA/EnSpm-Plavaka	.
Chr30	4134130	4134185	+	repeat	Unknown	.
Chr30	4134186	4134450	+	repeat	LTR/Unknown	.
Chr30	4134259	4134473	-	repeat	LTR/Unknown	.
Chr30	4134474	4134554	+	repeat	DNA/EnSpm-Plavaka	.
Chr30	4134538	4134593	+	repeat	Unknown	.
Chr30	4134565	4134609	+	repeat	Unknown	.
Chr30	4134612	4137109	+	repeat	DNA/EnSpm-Plavaka	.
Chr30	4137920	4139984	-	repeat	DNA/PIF-ISL2EU	.
Chr30	4139985	4140141	-	repeat	Unknown	.
Chr30	4142749	4142912	-	repeat	LTR/Gypsy	.
Chr30	4144404	4145154	-	repeat	LTR/Gypsy	.
Chr30	4145155	4145217	+	repeat	Simple_repeat	.
Chr30	4145218	4147353	-	repeat	LTR/Gypsy	.
Chr30	4147355	4161472	-	repeat	DNA/EnSpm-Plavaka	.
Chr30	4161472	4164176	-	repeat	DNA/EnSpm-Plavaka	.
Chr30	4164177	4168877	-	repeat	LTR/Gypsy	.
Chr30	4169245	4171129	-	repeat	LTR/Copia	.
Chr30	4171982	4172813	-	repeat	LTR/Copia	.
Chr30	4173394	4173573	-	repeat	LTR/Copia	.
Chr30	4174344	4174420	+	repeat	DNA/hAT	.
Chr30	4174478	4176740	+	repeat	DNA/hAT	.
Chr30	4177008	4180485	+	gene	lncRNA	Bm30r000410
Chr30	4177996	4180406	-	gene	protein_coding	Bm30g000765
Chr30	4180840	4180901	+	repeat	LTR/Unknown	.
Chr30	4181226	4181364	+	repeat	DNA/TcMar	.
Chr30	4181391	4181691	+	repeat	LTR/Unknown	.
Chr30	4181692	4187415	+	repeat	LTR/Copia	.
Chr30	4187416	4187716	+	repeat	LTR/Unknown	.
Chr30	4188375	4188981	+	repeat	DNA/TcMar	.
Chr30	4190588	4190741	+	repeat	LTR/Copia	.
Chr30	4191123	4192470	-	repeat	DNA/TcMar	.
Chr30	4193334	4193525	+	repeat	Unknown	.
Chr30	4193528	4193566	+	repeat	Simple_repeat	.
Chr30	4193575	4193825	+	repeat	Unknown	.
Chr30	4194265	4194961	+	repeat	LTR/Gypsy	.
Chr30	4194990	4195104	-	repeat	Unknown	.
Chr30	4195061	4195216	+	repeat	LTR/Gypsy	.
Chr30	4195279	4195552	-	repeat	Unknown	.
Chr30	4195720	4196463	-	repeat	LTR/Gypsy	.
Chr30	4196884	4197218	+	repeat	LTR/Gypsy	.
Chr30	4197539	4198129	+	repeat	LTR/Gypsy	.
Chr30	4204044	4204677	+	repeat	LTR/Gypsy	.
Chr30	4204678	4204978	+	repeat	Unknown	.
Chr30	4205100	4206390	+	repeat	LTR/Gypsy	.
Chr30	4206666	4208228	+	repeat	LTR/Gypsy	.
Chr30	4208232	4209272	+	repeat	LTR/Gypsy	.
Chr30	4209393	4209827	+	repeat	Unknown	.
Chr30	4210190	4210300	-	repeat	LTR/Gypsy	.
Chr30	4210219	4211014	+	repeat	DNA/Sola-3	.
Chr30	4211015	4211084	-	repeat	LTR/Gypsy	.
Chr30	4211152	4212502	+	repeat	LTR/Gypsy	.
Chr30	4216081	4216220	+	repeat	Simple_repeat	.
Chr30	4219199	4219685	-	repeat	LTR/Gypsy	.
Chr30	4219728	4221115	-	repeat	LTR/Gypsy	.
Chr30	4221129	4221349	-	repeat	LTR/Copia	.
Chr30	4221371	4221479	+	repeat	Unknown	.
Chr30	4221461	4224314	-	repeat	LTR/Gypsy	.
Chr30	4224316	4224488	+	repeat	LTR/Gypsy	.
Chr30	4224451	4224743	-	repeat	LTR/Gypsy	.
Chr30	4224489	4224736	+	repeat	Unknown	.
Chr30	4224737	4224869	-	repeat	LTR/Gypsy	.
Chr30	4224798	4225113	-	repeat	Unknown	.
Chr30	4225272	4226145	-	repeat	LTR/Gypsy	.
Chr30	4226145	4227695	-	repeat	Unknown	.
Chr30	4227593	4228228	+	repeat	Unknown	.
Chr30	4227699	4237479	-	repeat	LTR/Gypsy	.
Chr30	4236920	4238413	-	repeat	Unknown	.
Chr30	4238414	4240650	-	repeat	LTR/Gypsy	.
Chr30	4240649	4241106	-	repeat	Unknown	.
Chr30	4241077	4241904	+	repeat	LTR/Unknown	.
Chr30	4241755	4242384	-	repeat	Unknown	.
Chr30	4242145	4242363	+	repeat	Unknown	.
Chr30	4242364	4242556	+	repeat	LTR/Gypsy	.
Chr30	4242552	4246476	-	repeat	LTR/Gypsy	.
Chr30	4246478	4247552	-	repeat	LTR/Gypsy	.
Chr30	4248878	4251124	-	repeat	LTR/Gypsy	.
Chr30	4251125	4251242	+	repeat	LTR/Copia	.
Chr30	4251246	4251343	+	repeat	LTR/Gypsy	.
Chr30	4251397	4251852	+	repeat	LTR/Gypsy	.
Chr30	4252106	4252368	+	repeat	Unknown	.
Chr30	4252359	4252508	+	repeat	LTR/Copia	.
Chr30	4253396	4253864	+	repeat	DNA/TcMar	.
Chr30	4253994	4254061	+	repeat	Low_complexity	.
Chr30	4254138	4254201	+	repeat	LTR/Copia	.
Chr30	4256570	4256798	-	repeat	LTR/Copia	.
Chr30	4256807	4257283	-	gene	putative_gene	Bm30g000770
Chr30	4257946	4258146	-	repeat	LTR/Copia	.
Chr30	4258501	4258677	-	repeat	LTR/Copia	.
Chr30	4259386	4259949	-	repeat	LTR/Copia	.
Chr30	4262386	4262564	-	repeat	LTR/Gypsy	.
Chr30	4262458	4262675	+	repeat	LTR/Gypsy	.
Chr30	4262708	4262899	+	repeat	DNA/TcMar	.
Chr30	4262908	4263189	-	repeat	DNA/TcMar	.
Chr30	4263213	4263296	-	repeat	Unknown	.
Chr30	4263607	4264119	+	repeat	DNA/TcMar	.
Chr30	4264152	4264407	+	repeat	Unknown	.
Chr30	4264303	4264488	+	repeat	DNA/Unknown	.
Chr30	4265047	4265312	-	repeat	LTR/Unknown	.
Chr30	4267042	4267232	+	repeat	DNA/TcMar	.
Chr30	4267834	4268158	+	repeat	LTR/Copia	.
Chr30	4272954	4274683	+	repeat	LTR/Gypsy	.
Chr30	4274682	4274991	-	repeat	LTR/Copia	.
Chr30	4274999	4275220	-	repeat	LTR/Unknown	.
Chr30	4275220	4276412	+	repeat	LTR/Gypsy	.
Chr30	4276413	4276474	+	repeat	LTR/Copia	.
Chr30	4276460	4277137	+	repeat	LTR/Unknown	.
Chr30	4277147	4277241	+	repeat	LTR/Copia	.
Chr30	4277244	4277783	+	repeat	LTR/Copia	.
Chr30	4277790	4277888	+	repeat	LTR/Copia	.
Chr30	4277951	4279348	+	repeat	LTR/Copia	.
Chr30	4279349	4279648	+	repeat	LTR/Copia	.
Chr30	4279653	4279915	+	repeat	LTR/Copia	.
Chr30	4279917	4281427	+	repeat	DNA/TcMar	.
Chr30	4281428	4282812	+	repeat	LTR/Copia	.
Chr30	4282813	4283476	+	repeat	LTR/Unknown	.
Chr30	4283486	4284606	+	repeat	LTR/Gypsy	.
Chr30	4284621	4285246	-	repeat	LTR/Unknown	.
Chr30	4285149	4285203	-	repeat	LTR/Copia	.
Chr30	4285204	4285299	+	repeat	Unknown	.
Chr30	4285300	4287286	-	repeat	LTR/Copia	.
Chr30	4287594	4289392	-	repeat	LTR/Copia	.
Chr30	4290821	4291222	-	repeat	DNA/EnSpm-Plavaka	.
Chr30	4291377	4291569	+	repeat	DNA/EnSpm-Plavaka	.
Chr30	4298628	4299332	+	gene	protein_coding	Bm30g000780
Chr30	4299831	4299858	+	repeat	Simple_repeat	.
Chr30	4300214	4300539	-	repeat	LTR/Copia	.
Chr30	4300540	4301165	-	repeat	LTR/Unknown	.
Chr30	4301168	4301575	+	repeat	LTR/Gypsy	.
Chr30	4301601	4301859	+	repeat	LTR/Unknown	.
Chr30	4302318	4303772	+	repeat	LTR/Copia	.
Chr30	4303981	4304372	+	repeat	LTR/Copia	.
Chr30	4304373	4307299	+	repeat	DNA/EnSpm-Plavaka	.
Chr30	4307300	4309799	-	repeat	DNA/EnSpm-Plavaka	.
Chr30	4309802	4309846	-	repeat	Unknown	.
Chr30	4309818	4309897	-	repeat	Unknown	.
Chr30	4309911	4310208	+	repeat	LTR/Unknown	.
Chr30	4310209	4310335	-	repeat	DNA/EnSpm-Plavaka	.
Chr30	4310270	4310530	+	repeat	LTR/Unknown	.
Chr30	4310546	4310611	+	repeat	LTR/Unknown	.
Chr30	4310612	4310816	-	repeat	DNA/EnSpm-Plavaka	.
Chr30	4310837	4310886	-	repeat	LTR/Unknown	.
Chr30	4310887	4311014	-	repeat	LTR/Copia	.
Chr30	4311010	4311144	+	repeat	DNA/EnSpm-Plavaka	.
Chr30	4311172	4311279	+	repeat	LTR/Gypsy	.
Chr30	4311283	4311363	+	repeat	DNA/EnSpm-Plavaka	.
Chr30	4311386	4311564	+	repeat	LTR/Gypsy	.
Chr30	4311709	4311792	+	repeat	DNA/EnSpm-Plavaka	.
Chr30	4311808	4311979	-	repeat	LTR/Gypsy	.
Chr30	4312239	4312359	+	repeat	DNA/EnSpm-Plavaka	.
Chr30	4312543	4312807	-	repeat	DNA/EnSpm-Plavaka	.
Chr30	4312754	4312884	+	repeat	DNA/EnSpm-Plavaka	.
Chr30	4312772	4313087	-	repeat	LTR/Unknown	.
Chr30	4313059	4313222	-	repeat	DNA/EnSpm-Plavaka	.
Chr30	4313088	4313164	+	repeat	DNA/EnSpm-Plavaka	.
Chr30	4313183	4313515	-	repeat	LTR/Unknown	.
Chr30	4313516	4313596	+	repeat	DNA/EnSpm-Plavaka	.
Chr30	4313565	4313635	+	repeat	Unknown	.
Chr30	4313637	4313739	-	repeat	DNA/EnSpm-Plavaka	.
Chr30	4313755	4315133	-	repeat	DNA/EnSpm-Plavaka	.
Chr30	4315125	4316921	-	repeat	DNA/EnSpm-Plavaka	.
Chr30	4316928	4318297	-	repeat	DNA/EnSpm-Plavaka	.
Chr30	4318300	4324366	+	repeat	DNA/EnSpm-Plavaka	.
Chr30	4324104	4324583	-	repeat	DNA/EnSpm-Plavaka	.
Chr30	4324492	4332291	+	repeat	DNA/EnSpm-Plavaka	.
Chr30	4332320	4333328	+	repeat	LTR/Copia	.
Chr30	4333523	4334198	+	repeat	LTR/Copia	.
Chr30	4334429	4334923	-	repeat	Unknown	.
Chr30	4334628	4334970	+	repeat	Unknown	.
Chr30	4334956	4335012	-	repeat	Unknown	.
Chr30	4335007	4335232	+	repeat	Unknown	.
Chr30	4335233	4335962	+	repeat	LTR/Unknown	.
Chr30	4335963	4335995	-	repeat	Unknown	.
Chr30	4335996	4336310	-	repeat	LTR/Unknown	.
Chr30	4336150	4336417	+	repeat	Unknown	.
Chr30	4336257	4341743	+	repeat	LTR/Gypsy	.
Chr30	4341744	4342352	+	repeat	LTR/Unknown	.
Chr30	4342315	4342385	-	repeat	Unknown	.
Chr30	4342386	4342439	-	repeat	LTR/Unknown	.
Chr30	4342388	4342479	-	repeat	Unknown	.
Chr30	4342448	4342848	-	repeat	LTR/Unknown	.
Chr30	4342849	4343460	+	repeat	LTR/Unknown	.
Chr30	4343473	4345152	+	repeat	LTR/Gypsy	.
Chr30	4345153	4345736	+	repeat	LTR/Unknown	.
Chr30	4345737	4346729	+	repeat	LTR/Copia	.
Chr30	4346713	4349201	+	repeat	LTR/Copia	.
Chr30	4348865	4349449	+	repeat	LTR/Unknown	.
Chr30	4349450	4351511	+	repeat	LTR/Gypsy	.
Chr30	4351775	4351971	-	repeat	Unknown	.
Chr30	4352989	4353335	+	repeat	DNA/TcMar	.
Chr30	4353341	4353378	-	repeat	DNA/TcMar	.
Chr30	4353351	4354637	+	repeat	DNA/TcMar	.
Chr30	4354651	4354983	+	repeat	DNA/TcMar	.
Chr30	4355002	4355034	+	repeat	Simple_repeat	.
Chr30	4355520	4355629	+	repeat	Unknown	.
Chr30	4356100	4356279	+	repeat	Unknown	.
Chr30	4356290	4356337	+	repeat	Unknown	.
Chr30	4356300	4356478	-	repeat	Unknown	.
Chr30	4356975	4357273	-	repeat	LTR/Unknown	.
Chr30	4357274	4357355	-	repeat	Unknown	.
Chr30	4357372	4358975	+	gene	protein_coding	Bm30g000790
Chr30	4359411	4359987	+	repeat	DNA/TcMar	.
Chr30	4362292	4363648	-	repeat	Unknown	.
Chr30	4373871	4374111	+	repeat	LTR/Gypsy	.
Chr30	4376550	4376584	+	repeat	Simple_repeat	.
Chr30	4376585	4376705	+	repeat	Simple_repeat	.
Chr30	4377443	4377503	+	repeat	Low_complexity	.
Chr30	4386335	4387387	-	repeat	DNA/TcMar	.
Chr30	4396039	4396111	+	repeat	Simple_repeat	.
Chr30	4399376	4399593	-	repeat	LTR/Gypsy	.
Chr30	4401376	4401854	+	repeat	LTR/Unknown	.
Chr30	4401856	4402091	-	repeat	Unknown	.
Chr30	4401887	4409041	-	gene	lncRNA	Bm30r000420
Chr30	4402092	4406798	+	repeat	LTR/Copia	.
Chr30	4407234	4407845	+	gene	protein_coding	Bm30g000795
Chr30	4408193	4408671	+	repeat	LTR/Unknown	.
Chr30	4408672	4409261	+	repeat	LTR/Copia	.
Chr30	4410053	4416528	+	repeat	LTR/Gypsy	.
Chr30	4416694	4416886	+	repeat	LTR/Gypsy	.
Chr30	4416868	4417431	-	repeat	LTR/Gypsy	.
Chr30	4417484	4417987	+	repeat	LTR/Gypsy	.
Chr30	4417973	4418384	-	repeat	LTR/Unknown	.
Chr30	4419546	4419610	+	repeat	Simple_repeat	.
Chr30	4423624	4425181	-	repeat	DNA/EnSpm-Plavaka	.
Chr30	4425134	4425605	-	repeat	Unknown	.
Chr30	4425610	4425835	+	repeat	Unknown	.
Chr30	4425805	4428138	+	repeat	DNA/EnSpm-Plavaka	.
Chr30	4428132	4428288	+	repeat	DNA/EnSpm-Plavaka	.
Chr30	4428310	4428505	+	repeat	DNA/EnSpm-Plavaka	.
Chr30	4428340	4428541	-	repeat	DNA/EnSpm-Plavaka	.
Chr30	4428492	4428843	-	repeat	Unknown	.
Chr30	4428533	4432175	-	repeat	DNA/EnSpm-Plavaka	.
Chr30	4432183	4439944	-	repeat	DNA/EnSpm-Plavaka	.
Chr30	4439913	4440027	+	repeat	Unknown	.
Chr30	4441720	4441743	-	repeat	LTR/Unknown	.
Chr30	4441744	4442237	+	repeat	Unknown	.
Chr30	4442238	4443309	-	repeat	LTR/Unknown	.
Chr30	4443310	4443674	+	repeat	Unknown	.
Chr30	4443677	4443858	+	repeat	LTR/Copia	.
Chr30	4444293	4445599	.	gene	lncRNA	Bm30r000430
Chr30	4446096	4446149	+	repeat	Simple_repeat	.
Chr30	4446153	4446175	+	repeat	Simple_repeat	.
Chr30	4446272	4447353	.	gene	lncRNA	Bm30r000440
Chr30	4447343	4447362	+	repeat	Simple_repeat	.
Chr30	4447371	4447405	+	repeat	Simple_repeat	.
Chr30	4447598	4447620	+	repeat	Simple_repeat	.
Chr30	4447690	4447739	+	repeat	Simple_repeat	.
Chr30	4447872	4447914	+	repeat	Simple_repeat	.
Chr30	4447954	4450061	+	gene	protein_coding	Bm30g000800
Chr30	4450499	4450534	+	repeat	Simple_repeat	.
Chr30	4452497	4452523	+	repeat	Simple_repeat	.
Chr30	4455020	4455249	-	repeat	Unknown	.
Chr30	4455087	4455315	-	repeat	LTR/Copia	.
Chr30	4460757	4460805	+	repeat	Simple_repeat	.
Chr30	4462053	4462086	+	repeat	Simple_repeat	.
Chr30	4462196	4462242	+	repeat	Simple_repeat	.
Chr30	4462245	4462664	.	gene	lncRNA	Bm30r000450
Chr30	4462694	4462717	+	repeat	Simple_repeat	.
Chr30	4462919	4462947	+	repeat	Simple_repeat	.
Chr30	4463249	4463283	+	repeat	Simple_repeat	.
Chr30	4463374	4463414	+	repeat	Simple_repeat	.
Chr30	4463521	4463541	+	repeat	Simple_repeat	.
Chr30	4463787	4464534	.	gene	lncRNA	Bm30r000460
Chr30	4463836	4463868	+	repeat	Simple_repeat	.
Chr30	4463960	4463990	+	repeat	Simple_repeat	.
Chr30	4464083	4464111	+	repeat	Low_complexity	.
Chr30	4464361	4464389	+	repeat	Simple_repeat	.
Chr30	4464422	4464459	+	repeat	Simple_repeat	.
Chr30	4464447	4464524	+	repeat	Low_complexity	.
Chr30	4464751	4464771	+	repeat	Simple_repeat	.
Chr30	4465163	4465186	+	repeat	Simple_repeat	.
Chr30	4465289	4465314	+	repeat	Simple_repeat	.
Chr30	4465711	4465945	-	repeat	Unknown	.
Chr30	4465957	4466127	+	repeat	Unknown	.
Chr30	4466128	4468181	+	repeat	DNA/PIF-ISL2EU	.
Chr30	4468236	4468371	-	repeat	Unknown	.
Chr30	4468699	4468906	-	repeat	LTR/Gypsy	.
Chr30	4468753	4469080	-	repeat	LTR/Unknown	.
Chr30	4469441	4469904	+	repeat	LTR/Gypsy	.
Chr30	4469905	4476137	-	repeat	LTR/Gypsy	.
Chr30	4476240	4476283	+	repeat	LTR/Unknown	.
Chr30	4476296	4476484	-	repeat	LTR/Gypsy	.
Chr30	4476524	4476815	+	repeat	LTR/Unknown	.
Chr30	4476888	4477175	-	gene	protein_coding	Bm30g000803
Chr30	4477732	4478463	-	gene	protein_coding	Bm30g000806
Chr30	4478391	4478608	+	repeat	LTR/Gypsy	.
Chr30	4479633	4479864	+	repeat	LTR/Unknown	.
Chr30	4479846	4479971	-	repeat	Unknown	.
Chr30	4480030	4480269	+	repeat	LTR/Unknown	.
Chr30	4480099	4480254	-	repeat	Unknown	.
Chr30	4480255	4480720	+	repeat	LTR/Gypsy	.
Chr30	4480753	4485104	+	repeat	LTR/Gypsy	.
Chr30	4485190	4485603	+	repeat	LTR/Gypsy	.
Chr30	4485341	4485670	-	repeat	LTR/Unknown	.
Chr30	4488633	4489077	-	repeat	Unknown	.
Chr30	4489104	4489230	-	repeat	DNA/EnSpm-Plavaka	.
Chr30	4489271	4489545	-	repeat	LTR/Gypsy	.
Chr30	4489558	4489637	-	repeat	LTR/Gypsy	.
Chr30	4489638	4490020	-	repeat	DNA/EnSpm-Plavaka	.
Chr30	4489975	4490163	-	repeat	Unknown	.
Chr30	4490100	4490174	-	repeat	DNA/EnSpm-Plavaka	.
Chr30	4490116	4490986	+	repeat	DNA/EnSpm-Plavaka	.
Chr30	4490996	4491209	+	repeat	Unknown	.
Chr30	4491196	4491559	+	repeat	DNA/EnSpm-Plavaka	.
Chr30	4491559	4491779	-	repeat	DNA/EnSpm-Plavaka	.
Chr30	4491776	4492261	-	repeat	DNA/EnSpm-Plavaka	.
Chr30	4492211	4492264	+	repeat	Unknown	.
Chr30	4492265	4492520	+	repeat	LTR/Unknown	.
Chr30	4492455	4492574	+	repeat	DNA/EnSpm-Plavaka	.
Chr30	4492524	4492609	-	repeat	DNA/EnSpm-Plavaka	.
Chr30	4492563	4492873	-	repeat	LTR/Unknown	.
Chr30	4492810	4492937	+	repeat	DNA/EnSpm-Plavaka	.
Chr30	4492870	4493170	-	repeat	DNA/EnSpm-Plavaka	.
Chr30	4493125	4493178	+	repeat	Unknown	.
Chr30	4493179	4493444	+	repeat	LTR/Unknown	.
Chr30	4493445	4493726	+	repeat	DNA/EnSpm-Plavaka	.
Chr30	4493491	4499312	-	repeat	DNA/EnSpm-Plavaka	.
Chr30	4499313	4499364	+	repeat	Simple_repeat	.
Chr30	4499365	4500381	-	repeat	DNA/EnSpm-Plavaka	.
Chr30	4500375	4502216	-	repeat	DNA/EnSpm-Plavaka	.
Chr30	4502363	4502602	-	repeat	Unknown	.
Chr30	4502627	4503161	+	repeat	DNA/EnSpm-Plavaka	.
Chr30	4503132	4505995	-	repeat	DNA/EnSpm-Plavaka	.
Chr30	4505996	4508247	-	repeat	DNA/EnSpm-Plavaka	.
Chr30	4508248	4509712	-	repeat	LTR/Gypsy	.
Chr30	4509725	4509862	-	repeat	LTR/Copia	.
Chr30	4509820	4509870	-	repeat	LTR/Gypsy	.
Chr30	4509871	4509994	+	repeat	Unknown	.
Chr30	4509987	4510058	+	repeat	Unknown	.
Chr30	4510079	4511745	-	repeat	LTR/Gypsy	.
Chr30	4511759	4512933	-	repeat	LTR/Gypsy	.
Chr30	4512842	4513272	+	repeat	Unknown	.
Chr30	4512981	4513446	-	repeat	LTR/Gypsy	.
Chr30	4513361	4513489	-	repeat	Unknown	.
Chr30	4513690	4513770	-	repeat	Unknown	.
Chr30	4513832	4518041	-	repeat	LTR/Gypsy	.
Chr30	4518042	4518521	+	repeat	LTR/Unknown	.
Chr30	4518530	4521318	-	repeat	LTR/Gypsy	.
Chr30	4521352	4523696	-	repeat	DNA/EnSpm-Plavaka	.
Chr30	4523693	4526379	-	repeat	DNA/EnSpm-Plavaka	.
Chr30	4526384	4528121	-	repeat	DNA/EnSpm-Plavaka	.
Chr30	4529939	4530470	-	repeat	LTR/Gypsy	.
Chr30	4530991	4531534	+	repeat	LTR/Gypsy	.
Chr30	4537159	4538434	+	repeat	DNA/TcMar	.
Chr30	4538416	4538445	-	repeat	DNA/TcMar	.
Chr30	4550373	4552366	+	repeat	LTR/Gypsy	.
Chr30	4552626	4552659	+	repeat	Low_complexity	.
Chr30	4553388	4553630	+	repeat	LTR/Gypsy	.
Chr30	4555485	4555668	+	repeat	LTR/Gypsy	.
Chr30	4555757	4555960	-	repeat	LTR/Gypsy	.
Chr30	4562236	4562344	+	repeat	Unknown	.
Chr30	4563545	4563893	+	repeat	Unknown	.
Chr30	4567129	4567313	+	repeat	Unknown	.
Chr30	4567374	4570494	-	repeat	LTR/Gypsy	.
Chr30	4570521	4570906	-	repeat	Unknown	.
Chr30	4570907	4571077	+	repeat	LTR/Unknown	.
Chr30	4571006	4571174	+	repeat	Unknown	.
Chr30	4571129	4571285	+	repeat	LTR/Unknown	.
Chr30	4571304	4571438	+	repeat	LTR/Unknown	.
Chr30	4571476	4571716	+	repeat	LTR/Unknown	.
Chr30	4571558	4571925	+	repeat	Unknown	.
Chr30	4571797	4572335	+	repeat	LTR/Unknown	.
Chr30	4571876	4572478	-	repeat	Unknown	.
Chr30	4572407	4572461	-	repeat	LTR/Unknown	.
Chr30	4572462	4572685	+	repeat	LTR/Gypsy	.
Chr30	4574395	4574869	-	repeat	Unknown	.
Chr30	4574592	4575012	+	repeat	Unknown	.
Chr30	4574909	4575158	+	repeat	LTR/Unknown	.
Chr30	4575225	4575343	+	repeat	LTR/Unknown	.
Chr30	4575252	4575355	+	repeat	Unknown	.
Chr30	4575313	4575541	+	repeat	LTR/Unknown	.
Chr30	4575525	4576531	+	repeat	LTR/Gypsy	.
Chr30	4575542	4575947	-	repeat	Unknown	.
Chr30	4578034	4578168	+	repeat	Unknown	.
Chr30	4578390	4578620	+	repeat	Unknown	.
Chr30	4578844	4580318	-	repeat	LTR/Unknown	.
Chr30	4579528	4580485	-	repeat	LTR/Copia	.
Chr30	4580689	4580737	+	repeat	DNA/TcMar	.
Chr30	4580695	4580758	-	repeat	Unknown	.
Chr30	4580764	4582020	-	repeat	DNA/TcMar	.
Chr30	4585559	4586017	+	repeat	LTR/Copia	.
Chr30	4585808	4587350	-	repeat	LTR/Unknown	.
Chr30	4588090	4588118	+	repeat	Simple_repeat	.
Chr30	4594789	4595071	-	repeat	DNA/TcMar	.
Chr30	4607270	4607713	+	repeat	DNA/EnSpm-Plavaka	.
Chr30	4607714	4609047	+	repeat	DNA/TcMar	.
Chr30	4609048	4611321	+	repeat	DNA/EnSpm-Plavaka	.
Chr30	4611652	4611741	-	repeat	Unknown	.
Chr30	4612146	4612777	+	repeat	LTR/Gypsy	.
Chr30	4612252	4614508	+	repeat	Unknown	.
Chr30	4614540	4614645	+	repeat	Unknown	.
Chr30	4614660	4614788	+	repeat	LTR/Gypsy	.
Chr30	4614899	4616168	+	repeat	DNA/TcMar	.
Chr30	4616173	4616324	-	repeat	DNA/Unknown	.
Chr30	4616984	4617878	+	repeat	LTR/Unknown	.
Chr30	4617879	4619712	+	repeat	LTR/Copia	.
Chr30	4619718	4635726	-	repeat	DNA/EnSpm-Plavaka	.
Chr30	4635727	4636076	-	repeat	LTR/Unknown	.
Chr30	4636080	4638882	+	repeat	LTR/Copia	.
Chr30	4638883	4639782	+	repeat	LTR/Unknown	.
Chr30	4639681	4640842	+	gene	lncRNA	Bm30r000470
Chr30	4641049	4641076	+	repeat	Simple_repeat	.
Chr30	4641809	4643980	+	gene	protein_coding	Bm30g000810
Chr30	4642003	4642027	+	repeat	Simple_repeat	.
Chr30	4644272	4645288	-	gene	protein_coding	Bm30g000820
Chr30	4645877	4646860	-	gene	protein_coding	Bm30g000830
Chr30	4647967	4648161	-	repeat	DNA/TcMar	.
Chr30	4648231	4648704	-	gene	protein_coding	Bm30g000840
Chr30	4649694	4649949	+	repeat	DNA/TcMar	.
Chr30	4650944	4653673	+	repeat	DNA/EnSpm-Plavaka	.
Chr30	4654003	4654092	-	repeat	Unknown	.
Chr30	4654497	4654602	+	repeat	LTR/Gypsy	.
Chr30	4654603	4654925	+	repeat	Unknown	.
Chr30	4654928	4656017	-	repeat	DNA/EnSpm-Plavaka	.
Chr30	4656022	4656816	-	repeat	LTR/Unknown	.
Chr30	4656781	4656993	-	repeat	Unknown	.
Chr30	4658491	4658581	-	repeat	DNA/EnSpm-Plavaka	.
Chr30	4658655	4658808	+	repeat	DNA/EnSpm-Plavaka	.
Chr30	4658829	4659009	+	repeat	LTR/Gypsy	.
Chr30	4659006	4659088	+	repeat	DNA/EnSpm-Plavaka	.
Chr30	4659014	4659120	-	repeat	DNA/EnSpm-Plavaka	.
Chr30	4659172	4659253	-	repeat	DNA/EnSpm-Plavaka	.
Chr30	4659255	4659427	+	repeat	LTR/Copia	.
Chr30	4659454	4659565	-	repeat	DNA/EnSpm-Plavaka	.
Chr30	4659877	4659908	+	repeat	DNA/EnSpm-Plavaka	.
Chr30	4659909	4660232	-	repeat	LTR/Unknown	.
Chr30	4660203	4660287	-	repeat	DNA/EnSpm-Plavaka	.
Chr30	4660233	4660313	+	repeat	DNA/EnSpm-Plavaka	.
Chr30	4660288	4660630	-	repeat	LTR/Unknown	.
Chr30	4660594	4660743	-	repeat	DNA/EnSpm-Plavaka	.
Chr30	4660631	4660737	+	repeat	DNA/EnSpm-Plavaka	.
Chr30	4660707	4660777	+	repeat	Unknown	.
Chr30	4660779	4660891	-	repeat	DNA/EnSpm-Plavaka	.
Chr30	4660896	4662254	-	repeat	DNA/EnSpm-Plavaka	.
Chr30	4662252	4664677	-	repeat	DNA/EnSpm-Plavaka	.
Chr30	4664678	4664962	-	repeat	LTR/Unknown	.
Chr30	4664963	4665122	-	repeat	DNA/EnSpm-Plavaka	.
Chr30	4665126	4665269	+	repeat	LTR/Gypsy	.
Chr30	4665173	4665951	+	repeat	Unknown	.
Chr30	4665952	4666024	-	repeat	Unknown	.
Chr30	4666025	4667039	+	repeat	Unknown	.
Chr30	4667080	4667182	-	repeat	Unknown	.
Chr30	4667199	4667327	+	repeat	LTR/Gypsy	.
Chr30	4667438	4668703	+	repeat	DNA/TcMar	.
Chr30	4668705	4668870	-	repeat	DNA/Unknown	.
Chr30	4668803	4668881	+	repeat	DNA/PIF-ISL2EU	.
Chr30	4669232	4672133	+	gene	protein_coding	Bm30g000850
Chr30	4671394	4671470	-	repeat	Unknown	.
Chr30	4675479	4675735	+	repeat	Unknown	.
Chr30	4675802	4676203	+	repeat	DNA/Harbinger	.
Chr30	4676210	4678617	+	repeat	DNA/Harbinger	.
Chr30	4685857	4686901	+	repeat	Unknown	.
Chr30	4686912	4688214	+	repeat	LTR/Gypsy	.
Chr30	4688251	4689332	-	repeat	Unknown	.
Chr30	4689336	4690220	+	repeat	Unknown	.
Chr30	4690248	4691242	+	repeat	LTR/Gypsy	.
Chr30	4691111	4691332	-	repeat	LTR/Gypsy	.
Chr30	4691350	4692512	+	repeat	Unknown	.
Chr30	4692585	4697577	+	repeat	DNA/EnSpm-Plavaka	.
Chr30	4697578	4697714	+	repeat	Simple_repeat	.
Chr30	4697715	4701287	+	repeat	DNA/EnSpm-Plavaka	.
Chr30	4701049	4701568	-	repeat	DNA/EnSpm-Plavaka	.
Chr30	4701296	4708108	+	repeat	DNA/EnSpm-Plavaka	.
Chr30	4708103	4709464	+	repeat	DNA/EnSpm-Plavaka	.
Chr30	4709466	4713214	-	repeat	DNA/EnSpm-Plavaka	.
Chr30	4713215	4713365	+	repeat	LTR/Unknown	.
Chr30	4713341	4713443	+	repeat	LTR/Gypsy	.
Chr30	4713366	4713420	+	repeat	Unknown	.
Chr30	4713388	4713472	+	repeat	Unknown	.
Chr30	4713441	4713602	+	repeat	Unknown	.
Chr30	4713891	4715183	+	repeat	Unknown	.
Chr30	4715188	4715440	+	repeat	RC/Helitron	.
Chr30	4715379	4715721	-	repeat	RC/Helitron	.
Chr30	4715452	4717477	+	repeat	RC/Helitron	.
Chr30	4718040	4718758	+	repeat	RC/Helitron	.
Chr30	4718836	4719274	+	repeat	RC/Helitron	.
Chr30	4720380	4720480	+	repeat	DNA/EnSpm-Plavaka	.
Chr30	4721500	4722569	-	gene	putative_gene	Bm30g000860
Chr30	4723587	4723929	-	repeat	LTR/Unknown	.
Chr30	4723930	4724291	-	repeat	LTR/Copia	.
Chr30	4724293	4728742	-	repeat	LTR/Copia	.
Chr30	4728743	4729085	-	repeat	LTR/Unknown	.
Chr30	4730995	4731054	-	repeat	DNA/EnSpm-Plavaka	.
Chr30	4731616	4731924	+	gene	protein_coding	Bm30g000870
Chr30	4732218	4732552	+	repeat	DNA/EnSpm-Plavaka	.
Chr30	4732965	4735018	+	repeat	RC/Helitron	.
Chr30	4736267	4739023	+	gene	protein_coding	Bm30g000880
Chr30	4738668	4739963	-	gene	protein_coding	Bm30g000890
Chr30	4740101	4740424	+	repeat	DNA/Unknown	.
Chr30	4740425	4741608	-	repeat	DNA/TcMar	.
Chr30	4741664	4741697	-	repeat	Unknown	.
Chr30	4742728	4743038	+	repeat	LTR/Copia	.
Chr30	4743039	4743078	+	repeat	Simple_repeat	.
Chr30	4743079	4747229	+	repeat	LTR/Copia	.
Chr30	4743098	4747633	.	gene	lncRNA	Bm30r000480
Chr30	4747588	4747727	+	repeat	LTR/Unknown	.
Chr30	4747837	4747967	-	repeat	Unknown	.
Chr30	4748257	4751101	-	repeat	LTR/Copia	.
Chr30	4751091	4751205	-	repeat	LTR/Copia	.
Chr30	4751641	4751971	-	repeat	LTR/Copia	.
Chr30	4751955	4752561	-	repeat	LTR/Copia	.
Chr30	4753125	4753453	-	repeat	LTR/Copia	.
Chr30	4753477	4753521	+	repeat	Simple_repeat	.
Chr30	4753637	4753769	-	repeat	Unknown	.
Chr30	4755166	4755433	-	repeat	LTR/Gypsy	.
Chr30	4755386	4756481	-	repeat	RC/Helitron	.
Chr30	4756698	4756819	-	repeat	LTR/Unknown	.
Chr30	4756783	4756795	+	repeat	Unknown	.
Chr30	4756796	4756914	-	repeat	LTR/Unknown	.
Chr30	4756820	4756898	-	repeat	Unknown	.
Chr30	4756915	4757245	-	repeat	LTR/Gypsy	.
Chr30	4757154	4757315	+	repeat	Unknown	.
Chr30	4757304	4757999	+	repeat	Unknown	.
Chr30	4758004	4758119	-	repeat	LTR/Unknown	.
Chr30	4758130	4759761	-	repeat	Unknown	.
Chr30	4759765	4760145	+	repeat	Unknown	.
Chr30	4760250	4760943	+	repeat	LTR/Copia	.
Chr30	4761605	4762350	+	repeat	LTR/Copia	.
Chr30	4762712	4764173	+	repeat	LTR/Copia	.
Chr30	4764243	4764451	+	repeat	Unknown	.
Chr30	4764452	4765953	-	repeat	DNA/TcMar	.
Chr30	4765954	4766122	+	repeat	Unknown	.
Chr30	4766133	4766363	-	repeat	Unknown	.
Chr30	4766344	4767038	-	repeat	Unknown	.
Chr30	4766767	4767051	.	gene	lncRNA	Bm30r000490
Chr30	4767367	4767658	-	repeat	DNA/TcMar	.
Chr30	4767767	4769281	+	repeat	DNA/TcMar	.
Chr30	4769282	4769778	-	repeat	Unknown	.
Chr30	4769808	4770721	-	repeat	DNA/TcMar	.
Chr30	4771182	4772560	+	repeat	DNA/EnSpm-Plavaka	.
Chr30	4772555	4774338	+	repeat	DNA/EnSpm-Plavaka	.
Chr30	4774330	4775700	+	repeat	DNA/EnSpm-Plavaka	.
Chr30	4775806	4776142	+	repeat	LTR/Gypsy	.
Chr30	4776772	4778544	+	repeat	DNA/TcMar	.
Chr30	4778550	4779065	-	repeat	Unknown	.
Chr30	4779066	4779561	-	repeat	LTR/Gypsy	.
Chr30	4780050	4780571	-	repeat	LTR/Gypsy	.
Chr30	4780723	4781401	-	repeat	Unknown	.
Chr30	4781517	4781916	+	repeat	LTR/Gypsy	.
Chr30	4785010	4785431	+	repeat	DNA/EnSpm-Plavaka	.
Chr30	4785445	4785889	-	repeat	Unknown	.
Chr30	4785888	4785968	-	repeat	DNA/EnSpm-Plavaka	.
Chr30	4785965	4786430	-	repeat	Unknown	.
Chr30	4786464	4794233	+	repeat	LTR/Gypsy	.
Chr30	4793958	4794274	-	repeat	Unknown	.
Chr30	4794196	4794475	+	repeat	Unknown	.
Chr30	4794391	4796756	+	repeat	LTR/Gypsy	.
Chr30	4796756	4798267	+	repeat	LTR/Gypsy	.
Chr30	4798306	4798784	+	repeat	LTR/Gypsy	.
Chr30	4798786	4799276	-	repeat	Unknown	.
Chr30	4799244	4799314	-	repeat	DNA/EnSpm-Plavaka	.
Chr30	4799274	4803752	+	repeat	DNA/EnSpm-Plavaka	.
Chr30	4803710	4804730	-	repeat	DNA/EnSpm-Plavaka	.
Chr30	4804730	4808105	+	repeat	DNA/EnSpm-Plavaka	.
Chr30	4809890	4810119	+	repeat	DNA/EnSpm-Plavaka	.
Chr30	4810796	4810911	+	repeat	LTR/Copia	.
Chr30	4810913	4811456	+	repeat	LTR/Gypsy	.
Chr30	4811982	4812175	+	repeat	Unknown	.
Chr30	4812052	4812208	-	repeat	LTR/Gypsy	.
Chr30	4812278	4812412	+	repeat	Unknown	.
Chr30	4812788	4813270	+	repeat	DNA/EnSpm-Plavaka	.
Chr30	4813280	4813366	+	repeat	LTR/Copia	.
Chr30	4813436	4814261	+	repeat	Unknown	.
Chr30	4814261	4814425	+	repeat	Unknown	.
Chr30	4814394	4815319	-	repeat	Unknown	.
Chr30	4815055	4817400	-	repeat	LTR/Gypsy	.
Chr30	4817500	4818216	-	repeat	LTR/Gypsy	.
Chr30	4818220	4818662	-	repeat	LTR/Unknown	.
Chr30	4818726	4824462	-	repeat	LTR/Gypsy	.
Chr30	4824465	4824585	+	repeat	LTR/Copia	.
Chr30	4824629	4825353	+	repeat	Unknown	.
Chr30	4825360	4825722	+	repeat	Unknown	.
Chr30	4826689	4827063	+	repeat	Unknown	.
Chr30	4826889	4827085	-	repeat	Unknown	.
Chr30	4827362	4827467	-	repeat	Unknown	.
Chr30	4827633	4828128	+	repeat	DNA/TcMar	.
Chr30	4828125	4828337	-	repeat	DNA/TcMar	.
Chr30	4829157	4829258	-	repeat	LTR/Gypsy	.
Chr30	4829429	4829534	-	repeat	LTR/Gypsy	.
Chr30	4829953	4830590	+	repeat	LTR/Gypsy	.
Chr30	4832555	4832964	-	repeat	LTR/Gypsy	.
Chr30	4833129	4833366	-	repeat	DNA/EnSpm-Plavaka	.
Chr30	4833384	4840543	+	repeat	DNA/EnSpm-Plavaka	.
Chr30	4840689	4840988	+	repeat	Simple_repeat	.
Chr30	4841069	4841091	+	repeat	Simple_repeat	.
Chr30	4841173	4841212	+	repeat	Simple_repeat	.
Chr30	4841417	4845244	+	repeat	DNA/EnSpm-Plavaka	.
Chr30	4845241	4845308	-	repeat	DNA/EnSpm-Plavaka	.
Chr30	4845299	4847614	+	repeat	DNA/EnSpm-Plavaka	.
Chr30	4849718	4857169	-	repeat	DNA/EnSpm-Plavaka	.
Chr30	4857170	4857419	-	repeat	LTR/Unknown	.
Chr30	4857402	4857517	-	repeat	DNA/EnSpm-Plavaka	.
Chr30	4857420	4857483	+	repeat	LTR/Unknown	.
Chr30	4857484	4857762	+	repeat	DNA/EnSpm-Plavaka	.
Chr30	4857633	4857823	+	repeat	Unknown	.
Chr30	4857634	4857687	-	repeat	LTR/Unknown	.
Chr30	4857688	4857934	+	repeat	LTR/Unknown	.
Chr30	4857934	4858210	-	repeat	DNA/EnSpm-Plavaka	.
Chr30	4857935	4857989	+	repeat	DNA/EnSpm-Plavaka	.
Chr30	4858193	4862111	-	repeat	DNA/EnSpm-Plavaka	.
Chr30	4862091	4863953	-	repeat	DNA/EnSpm-Plavaka	.
Chr30	4863904	4863981	+	repeat	DNA/EnSpm-Plavaka	.
Chr30	4863924	4864711	-	repeat	DNA/EnSpm-Plavaka	.
Chr30	4864706	4866494	-	repeat	DNA/EnSpm-Plavaka	.
Chr30	4867131	4867228	+	repeat	LTR/Copia	.
Chr30	4867254	4867588	-	repeat	Unknown	.
Chr30	4867408	4867851	+	repeat	LTR/Gypsy	.
Chr30	4868184	4868263	+	repeat	Unknown	.
Chr30	4868307	4868562	+	repeat	Unknown	.
Chr30	4868508	4868634	-	repeat	Unknown	.
Chr30	4868563	4868736	-	repeat	LTR/Unknown	.
Chr30	4868969	4869035	-	repeat	Unknown	.
Chr30	4869161	4869368	+	repeat	LTR/Gypsy	.
Chr30	4869563	4869667	-	repeat	DNA/EnSpm-Plavaka	.
Chr30	4869582	4869743	-	repeat	Unknown	.
Chr30	4869975	4870594	-	repeat	Unknown	.
Chr30	4870829	4873045	-	repeat	DNA/EnSpm-Plavaka	.
Chr30	4872945	4873091	+	repeat	DNA/EnSpm-Plavaka	.
Chr30	4873319	4873346	+	repeat	Unknown	.
Chr30	4873347	4873517	-	repeat	Unknown	.
Chr30	4873518	4873546	+	repeat	Unknown	.
Chr30	4874088	4874904	+	repeat	Unknown	.
Chr30	4875211	4875380	+	repeat	DNA/TcMar	.
Chr30	4875445	4875868	+	repeat	DNA/TcMar	.
Chr30	4876128	4876393	-	repeat	DNA/TcMar	.
Chr30	4876411	4876560	+	repeat	DNA/TcMar	.
Chr30	4876703	4877073	+	repeat	LTR/Gypsy	.
Chr30	4877191	4877350	-	repeat	LTR/Unknown	.
Chr30	4877345	4877698	-	repeat	Unknown	.
Chr30	4877999	4878158	+	repeat	Unknown	.
Chr30	4878159	4878315	+	repeat	Unknown	.
Chr30	4878310	4878603	+	repeat	Unknown	.
Chr30	4878383	4878888	-	repeat	LTR/Gypsy	.
Chr30	4878588	4878939	+	repeat	Unknown	.
Chr30	4878944	4879038	-	repeat	LTR/Unknown	.
Chr30	4879041	4879249	-	repeat	Unknown	.
Chr30	4879271	4879543	+	repeat	Unknown	.
Chr30	4879416	4879559	-	repeat	LTR/Gypsy	.
Chr30	4879560	4879682	+	repeat	LTR/Copia	.
Chr30	4879605	4879969	+	repeat	Unknown	.
Chr30	4880070	4880095	+	repeat	Simple_repeat	.
Chr30	4880190	4881033	-	repeat	LTR/Gypsy	.
Chr30	4881171	4884859	-	repeat	LTR/Gypsy	.
Chr30	4885091	4887348	-	repeat	LTR/Gypsy	.
Chr30	4887349	4887466	+	repeat	LTR/Copia	.
Chr30	4887706	4888107	+	repeat	DNA/TcMar	.
Chr30	4887949	4888129	-	repeat	Unknown	.
Chr30	4888130	4888241	+	repeat	LTR/Unknown	.
Chr30	4888252	4893270	+	repeat	LTR/Copia	.
Chr30	4893543	4893713	+	repeat	LTR/Copia	.
Chr30	4893817	4893980	+	repeat	LTR/Unknown	.
Chr30	4894010	4894224	+	repeat	LTR/Copia	.
Chr30	4894040	4894269	+	repeat	Unknown	.
Chr30	4895177	4895642	+	gene	protein_coding	Bm30g000900
Chr30	4898476	4900282	-	repeat	DNA/hAT	.
Chr30	4900284	4900980	-	repeat	LTR/Unknown	.
Chr30	4900981	4901153	-	repeat	DNA/hAT	.
Chr30	4901166	4901684	+	repeat	LTR/Gypsy	.
Chr30	4901874	4902300	+	repeat	LTR/Gypsy	.
Chr30	4902846	4902896	+	repeat	DNA/TcMar	.
Chr30	4902852	4902914	-	repeat	Unknown	.
Chr30	4902921	4904164	-	repeat	DNA/TcMar	.
Chr30	4908860	4908950	+	repeat	Unknown	.
Chr30	4908924	4909114	-	repeat	LTR/Unknown	.
Chr30	4909621	4910498	+	repeat	DNA/hAT	.
Chr30	4910584	4919134	+	repeat	DNA/EnSpm-Plavaka	.
Chr30	4919162	4919579	+	repeat	DNA/Sola-1	.
Chr30	4919580	4921093	+	repeat	DNA/TcMar	.
Chr30	4921094	4921155	+	repeat	DNA/Sola-1	.
Chr30	4921155	4921304	+	repeat	LTR/Unknown	.
Chr30	4921307	4924516	+	repeat	DNA/EnSpm-Plavaka	.
Chr30	4924474	4924988	-	repeat	DNA/EnSpm-Plavaka	.
Chr30	4924999	4925263	+	repeat	Unknown	.
Chr30	4925270	4928708	-	repeat	DNA/EnSpm-Plavaka	.
Chr30	4928683	4928904	-	repeat	Unknown	.
Chr30	4928912	4929760	-	repeat	DNA/EnSpm-Plavaka	.
Chr30	4929320	4931132	+	repeat	DNA/EnSpm-Plavaka	.
Chr30	4931133	4931832	+	repeat	DNA/hAT	.
Chr30	4931833	4931972	+	repeat	LTR/Copia	.
Chr30	4932277	4932398	+	repeat	LTR/Copia	.
Chr30	4932671	4932698	+	repeat	Simple_repeat	.
Chr30	4934108	4934593	+	repeat	LTR/Gypsy	.
Chr30	4934974	4935137	+	repeat	LTR/Gypsy	.
Chr30	4935372	4935490	-	repeat	DNA/EnSpm-Plavaka	.
Chr30	4935507	4936328	-	repeat	DNA/EnSpm-Plavaka	.
Chr30	4936236	4936255	+	repeat	DNA/EnSpm-Plavaka	.
Chr30	4936256	4936366	+	repeat	Unknown	.
Chr30	4936427	4936489	+	repeat	LTR/Gypsy	.
Chr30	4936501	4936780	+	repeat	LTR/Gypsy	.
Chr30	4936792	4937231	+	repeat	Unknown	.
Chr30	4952438	4952550	+	repeat	LTR/Copia	.
Chr30	4952564	4952732	-	repeat	LTR/Copia	.
Chr30	4953017	4955614	-	repeat	LTR/Copia	.
Chr30	4955830	4957744	+	repeat	LTR/Copia	.
Chr30	4957775	4957986	+	repeat	LTR/Copia	.
Chr30	4957992	4958116	-	repeat	LTR/Copia	.
Chr30	4958578	4960199	+	repeat	DNA/EnSpm-Plavaka	.
Chr30	4960202	4960417	-	repeat	Unknown	.
Chr30	4960301	4960495	+	repeat	Unknown	.
Chr30	4962209	4962370	+	repeat	Unknown	.
Chr30	4963380	4964332	-	repeat	DNA/EnSpm-Plavaka	.
Chr30	4964361	4964450	-	repeat	Unknown	.
Chr30	4964393	4964424	-	repeat	DNA/EnSpm-Plavaka	.
Chr30	4964425	4964634	+	repeat	LTR/Unknown	.
Chr30	4964455	4964711	-	repeat	LTR/Unknown	.
Chr30	4964714	4964800	-	repeat	DNA/EnSpm-Plavaka	.
Chr30	4964717	4964958	+	repeat	DNA/EnSpm-Plavaka	.
Chr30	4964952	4965136	+	repeat	LTR/Gypsy	.
Chr30	4965142	4965181	-	repeat	DNA/EnSpm-Plavaka	.
Chr30	4965152	4965307	+	repeat	LTR/Unknown	.
Chr30	4965184	4965309	-	repeat	LTR/Gypsy	.
Chr30	4965339	4965468	-	repeat	DNA/EnSpm-Plavaka	.
Chr30	4965473	4965643	-	repeat	LTR/Gypsy	.
Chr30	4965745	4965842	-	repeat	DNA/EnSpm-Plavaka	.
Chr30	4965843	4966153	-	repeat	LTR/Unknown	.
Chr30	4966085	4966234	+	repeat	DNA/EnSpm-Plavaka	.
Chr30	4966235	4966575	-	repeat	LTR/Unknown	.
Chr30	4966552	4966662	-	repeat	DNA/EnSpm-Plavaka	.
Chr30	4966576	4966657	+	repeat	DNA/EnSpm-Plavaka	.
Chr30	4966625	4966695	+	repeat	Unknown	.
Chr30	4966668	4966707	+	repeat	Unknown	.
Chr30	4966696	4966809	-	repeat	DNA/EnSpm-Plavaka	.
Chr30	4966813	4968168	-	repeat	DNA/EnSpm-Plavaka	.
Chr30	4968175	4969949	-	repeat	DNA/EnSpm-Plavaka	.
Chr30	4969959	4970389	-	repeat	DNA/EnSpm-Plavaka	.
Chr30	4970399	4971504	-	repeat	DNA/EnSpm-Plavaka	.
Chr30	4971586	4972009	-	repeat	Unknown	.
Chr30	4972343	4972607	+	repeat	Unknown	.
Chr30	4972549	4972645	+	repeat	LTR/Gypsy	.
Chr30	4972602	4972762	+	repeat	Unknown	.
Chr30	4972718	4973060	-	repeat	Unknown	.
Chr30	4972974	4973161	+	repeat	Unknown	.
Chr30	4973227	4973318	-	repeat	Unknown	.
Chr30	4973321	4973412	-	repeat	Unknown	.
Chr30	4973496	4973558	-	repeat	LTR/Unknown	.
Chr30	4973560	4973763	-	repeat	Unknown	.
Chr30	4973748	4980180	+	repeat	LTR/Gypsy	.
Chr30	4980204	4980362	+	repeat	Unknown	.
Chr30	4980267	4980712	-	repeat	LTR/Gypsy	.
Chr30	4980713	4980838	+	repeat	Simple_repeat	.
Chr30	4980839	4980998	-	repeat	LTR/Gypsy	.
Chr30	4981033	4984258	-	repeat	LTR/Gypsy	.
Chr30	4984068	4984493	+	repeat	Unknown	.
Chr30	4984640	4984819	+	repeat	Unknown	.
Chr30	4984820	4984937	+	repeat	LTR/Gypsy	.
Chr30	4984938	4985056	+	repeat	Unknown	.
Chr30	4984956	4985354	-	repeat	Unknown	.
Chr30	4985274	4985421	+	repeat	Unknown	.
Chr30	4985525	4985614	-	repeat	Unknown	.
Chr30	4985615	4985652	-	repeat	LTR/Unknown	.
Chr30	4985617	4985690	-	repeat	Unknown	.
Chr30	4985700	4985894	-	repeat	Unknown	.
Chr30	4985964	4986693	-	repeat	Unknown	.
Chr30	4986809	4988018	-	repeat	Unknown	.
Chr30	4988885	4990244	-	repeat	DNA/EnSpm-Plavaka	.
Chr30	4990245	4990800	+	repeat	DNA/EnSpm-Plavaka	.
Chr30	4990806	5003620	+	repeat	DNA/EnSpm-Plavaka	.
Chr30	5003593	5008686	+	repeat	DNA/EnSpm-Plavaka	.
Chr30	5008687	5023648	-	repeat	DNA/EnSpm-Plavaka	.
Chr30	5023650	5024629	-	repeat	DNA/EnSpm-Plavaka	.
Chr30	5026720	5027175	-	gene	protein_coding	Bm30g000910
Chr30	5027591	5027611	+	repeat	Simple_repeat	.
Chr30	5027674	5027802	-	repeat	DNA/EnSpm-Plavaka	.
Chr30	5028611	5029167	-	repeat	Unknown	.
Chr30	5029913	5030190	-	repeat	DNA/EnSpm-Plavaka	.
Chr30	5030242	5039641	-	repeat	DNA/EnSpm-Plavaka	.
Chr30	5039833	5039950	+	repeat	DNA/EnSpm-Plavaka	.
Chr30	5039868	5048665	-	repeat	DNA/EnSpm-Plavaka	.
Chr30	5048666	5048835	-	repeat	LTR/Unknown	.
Chr30	5048847	5049297	-	repeat	Unknown	.
Chr30	5049339	5050855	-	repeat	DNA/TcMar	.
Chr30	5050851	5051131	-	repeat	LTR/Gypsy	.
Chr30	5051142	5051591	-	repeat	DNA/EnSpm-Plavaka	.
Chr30	5055076	5055097	+	repeat	Unknown	.
Chr30	5055098	5055162	-	repeat	LTR/Gypsy	.
Chr30	5055099	5055183	+	repeat	LTR/Gypsy	.
Chr30	5055184	5055208	+	repeat	Unknown	.
Chr30	5055421	5055444	-	repeat	Unknown	.
Chr30	5055445	5055527	-	repeat	LTR/Gypsy	.
Chr30	5055456	5055540	+	repeat	Unknown	.
Chr30	5055468	5055550	-	repeat	LTR/Copia	.
Chr30	5055481	5055556	+	repeat	LTR/Copia	.
Chr30	5055528	5055539	-	repeat	Unknown	.
Chr30	5055598	5055752	+	repeat	LTR/Gypsy	.
Chr30	5058544	5058569	+	repeat	Simple_repeat	.
Chr30	5059090	5059138	+	repeat	Simple_repeat	.
Chr30	5059139	5059177	+	repeat	Simple_repeat	.
Chr30	5059178	5059190	+	repeat	Simple_repeat	.
Chr30	5059200	5059236	+	repeat	Simple_repeat	.
Chr30	5059668	5059697	+	repeat	Simple_repeat	.
Chr30	5059794	5060264	+	gene	protein_coding	Bm30g000920
Chr30	5060666	5060721	+	repeat	Simple_repeat	.
Chr30	5060699	5063699	-	gene	protein_coding	Bm30g000930
Chr30	5064560	5064865	+	gene	protein_coding	Bm30g000940
Chr30	5065797	5065900	+	repeat	Unknown	.
Chr30	5065813	5067643	-	repeat	Unknown	.
Chr30	5073454	5075345	+	repeat	DNA/EnSpm-Plavaka	.
Chr30	5075346	5081597	+	repeat	DNA/EnSpm-Plavaka	.
Chr30	5081554	5081673	-	repeat	DNA/EnSpm-Plavaka	.
Chr30	5081674	5082011	+	repeat	LTR/Unknown	.
Chr30	5082012	5086911	+	repeat	DNA/EnSpm-Plavaka	.
Chr30	5086914	5087361	+	repeat	LTR/Unknown	.
Chr30	5087189	5087353	-	repeat	LTR/Gypsy	.
Chr30	5087354	5087750	+	repeat	LTR/Unknown	.
Chr30	5087633	5087845	-	repeat	LTR/Copia	.
Chr30	5087846	5088349	-	repeat	Unknown	.
Chr30	5088137	5088559	+	repeat	LTR/Unknown	.
Chr30	5088324	5088408	-	repeat	LTR/Unknown	.
Chr30	5088409	5088632	+	repeat	LTR/Gypsy	.
Chr30	5088634	5091339	+	repeat	DNA/EnSpm-Plavaka	.
Chr30	5092832	5093870	+	repeat	Unknown	.
Chr30	5094502	5094592	+	repeat	Unknown	.
Chr30	5095291	5095801	+	repeat	Unknown	.
Chr30	5095811	5096023	+	repeat	Unknown	.
Chr30	5096939	5097063	-	repeat	Unknown	.
Chr30	5098048	5098248	+	repeat	Unknown	.
Chr30	5099175	5099498	-	gene	putative_gene	Bm30g000950
Chr30	5099673	5100741	-	repeat	DNA/EnSpm-Plavaka	.
Chr30	5102138	5102612	-	repeat	LTR/Gypsy	.
Chr30	5102621	5102800	+	repeat	Unknown	.
Chr30	5102802	5103156	-	repeat	Unknown	.
Chr30	5103164	5103251	-	repeat	Unknown	.
Chr30	5103263	5103397	-	repeat	Unknown	.
Chr30	5103564	5103981	-	repeat	Unknown	.
Chr30	5104002	5105005	-	repeat	Unknown	.
Chr30	5105006	5105186	+	repeat	LTR/Unknown	.
Chr30	5105191	5105292	-	repeat	Unknown	.
Chr30	5105309	5107171	+	repeat	DNA/EnSpm-Plavaka	.
Chr30	5107330	5107661	-	repeat	Unknown	.
Chr30	5107682	5108742	-	repeat	DNA/EnSpm-Plavaka	.
Chr30	5108759	5109108	-	repeat	Unknown	.
Chr30	5108956	5109576	+	repeat	Unknown	.
Chr30	5109613	5110157	+	repeat	Unknown	.
Chr30	5110040	5110287	+	repeat	DNA/EnSpm-Plavaka	.
Chr30	5110158	5110256	-	repeat	DNA/EnSpm-Plavaka	.
Chr30	5110290	5110404	-	repeat	Unknown	.
Chr30	5110377	5110569	+	repeat	DNA/EnSpm-Plavaka	.
Chr30	5110430	5110641	+	repeat	Unknown	.
Chr30	5112958	5112987	+	repeat	Simple_repeat	.
Chr30	5115704	5115749	+	repeat	Simple_repeat	.
Chr30	5116110	5116171	+	repeat	Unknown	.
Chr30	5116267	5116324	+	repeat	Simple_repeat	.
Chr30	5116348	5116708	+	repeat	Simple_repeat	.
Chr30	5116804	5116857	+	repeat	Simple_repeat	.
Chr30	5117330	5117393	+	repeat	Simple_repeat	.
Chr30	5117435	5117745	-	gene	putative_gene	Bm30g000955
Chr30	5120127	5120169	+	repeat	Unknown	.
Chr30	5120170	5120345	+	repeat	Simple_repeat	.
Chr30	5120346	5120709	+	repeat	Unknown	.
Chr30	5130979	5131941	-	repeat	LTR/Unknown	.
Chr30	5134613	5134797	-	repeat	Unknown	.
Chr30	5136254	5136971	+	repeat	LTR/Gypsy	.
Chr30	5137558	5138012	+	repeat	LTR/Gypsy	.
Chr30	5138283	5138536	+	repeat	LTR/Gypsy	.
Chr30	5138821	5140318	-	repeat	DNA/TcMar	.
Chr30	5140337	5142878	+	repeat	LTR/Gypsy	.
Chr30	5145805	5145894	+	repeat	Unknown	.
Chr30	5145895	5145976	-	repeat	LTR/Gypsy	.
Chr30	5147790	5148221	-	repeat	Unknown	.
Chr30	5148765	5150603	+	repeat	DNA/EnSpm-Plavaka	.
Chr30	5150597	5150914	+	repeat	DNA/EnSpm-Plavaka	.
Chr30	5150912	5153900	+	repeat	DNA/EnSpm-Plavaka	.
Chr30	5153885	5154342	+	repeat	DNA/EnSpm-Plavaka	.
Chr30	5154328	5154371	-	repeat	Unknown	.
Chr30	5154343	5154436	-	repeat	Unknown	.
Chr30	5154376	5154447	+	repeat	DNA/EnSpm-Plavaka	.
Chr30	5154395	5154503	-	repeat	DNA/EnSpm-Plavaka	.
Chr30	5154412	5154434	+	repeat	LTR/Unknown	.
Chr30	5154435	5154697	-	repeat	LTR/Unknown	.
Chr30	5154698	5154752	+	repeat	LTR/Unknown	.
Chr30	5154753	5154934	+	repeat	DNA/EnSpm-Plavaka	.
Chr30	5154864	5155125	-	repeat	DNA/EnSpm-Plavaka	.
Chr30	5155129	5155609	-	repeat	Unknown	.
Chr30	5155610	5155797	-	repeat	Unknown	.
Chr30	5155741	5155907	+	repeat	DNA/EnSpm-Plavaka	.
Chr30	5155910	5158233	+	repeat	DNA/EnSpm-Plavaka	.
Chr30	5158941	5158976	+	repeat	Simple_repeat	.
Chr30	5158982	5159025	+	repeat	Simple_repeat	.
Chr30	5159055	5159894	+	repeat	Unknown	.
Chr30	5159895	5160063	+	repeat	Simple_repeat	.
Chr30	5160064	5160111	+	repeat	Unknown	.
Chr30	5160572	5163516	-	repeat	LTR/Copia	.
Chr30	5163999	5164130	-	repeat	LTR/Copia	.
Chr30	5164319	5164857	-	repeat	LTR/Copia	.
Chr30	5165430	5165617	-	repeat	LTR/Copia	.
Chr30	5165969	5166049	-	repeat	Unknown	.
Chr30	5166315	5167893	+	repeat	Unknown	.
Chr30	5169832	5170163	+	repeat	DNA/PIF-ISL2EU	.
Chr30	5170287	5170513	+	repeat	DNA/PIF-ISL2EU	.
Chr30	5171260	5171348	+	repeat	Simple_repeat	.
Chr30	5171714	5171948	+	repeat	Unknown	.
Chr30	5172116	5172148	+	repeat	Simple_repeat	.
Chr30	5173407	5174117	-	gene	protein_coding	Bm30g000960
Chr30	5173420	5173545	-	repeat	LTR/Gypsy	.
Chr30	5173460	5173558	+	repeat	LTR/Gypsy	.
Chr30	5174824	5174851	-	repeat	DNA/PIF-ISL2EU	.
Chr30	5174852	5174982	+	repeat	LTR/Unknown	.
Chr30	5174950	5175121	+	repeat	DNA/TcMar	.
Chr30	5175124	5175745	+	repeat	DNA/TcMar	.
Chr30	5175756	5176111	-	repeat	DNA/Unknown	.
Chr30	5176112	5176277	-	repeat	Unknown	.
Chr30	5176491	5177666	+	gene	protein_coding	Bm30g000970
Chr30	5177894	5178094	+	repeat	DNA/TcMar	.
Chr30	5178095	5179208	+	repeat	DNA/TcMar	.
Chr30	5178831	5178971	-	repeat	Unknown	.
Chr30	5178972	5179313	-	repeat	DNA/Unknown	.
Chr30	5179248	5179333	+	repeat	DNA/PIF-ISL2EU	.
Chr30	5179403	5179515	+	repeat	DNA/PIF-ISL2EU	.
Chr30	5179516	5181028	+	repeat	DNA/PIF-ISL2EU	.
Chr30	5181030	5181116	+	repeat	DNA/PIF-ISL2EU	.
Chr30	5182053	5182555	+	repeat	DNA/PIF-ISL2EU	.
Chr30	5183591	5183752	-	repeat	DNA/TcMar	.
Chr30	5183611	5183797	+	repeat	DNA/TcMar	.
Chr30	5185888	5187066	-	gene	protein_coding	Bm30g000975
Chr30	5187927	5204550	+	repeat	DNA/EnSpm-Plavaka	.
Chr30	5204554	5205817	-	repeat	DNA/TcMar	.
Chr30	5209847	5211184	-	repeat	DNA/TcMar	.
Chr30	5226130	5226186	+	repeat	Low_complexity	.
Chr30	5227165	5227462	-	repeat	LTR/Unknown	.
Chr30	5228141	5229642	+	repeat	DNA/TcMar	.
Chr30	5230167	5230558	-	repeat	Unknown	.
Chr30	5230559	5232069	+	repeat	LTR/Unknown	.
Chr30	5231940	5232323	+	repeat	Unknown	.
Chr30	5232070	5232177	-	repeat	Unknown	.
Chr30	5232113	5232393	+	repeat	LTR/Unknown	.
Chr30	5232242	5233764	+	repeat	LTR/Gypsy	.
Chr30	5232394	5232465	-	repeat	LTR/Unknown	.
Chr30	5233734	5241638	+	repeat	LTR/Gypsy	.
Chr30	5241639	5241941	+	repeat	Unknown	.
Chr30	5241640	5242010	-	repeat	Unknown	.
Chr30	5242011	5243242	+	repeat	LTR/Unknown	.
Chr30	5242901	5243552	-	repeat	Unknown	.
Chr30	5243315	5243698	+	repeat	Unknown	.
Chr30	5243487	5243768	+	repeat	LTR/Unknown	.
Chr30	5243617	5243844	+	repeat	LTR/Gypsy	.
Chr30	5243769	5243840	-	repeat	LTR/Unknown	.
Chr30	5254104	5254371	-	repeat	Unknown	.
Chr30	5254383	5254506	-	repeat	Unknown	.
Chr30	5254532	5254830	-	repeat	Unknown	.
Chr30	5254804	5254909	-	repeat	Unknown	.
Chr30	5254892	5254965	-	repeat	Unknown	.
Chr30	5255016	5255369	-	repeat	Unknown	.
Chr30	5255930	5256296	-	repeat	Unknown	.
Chr30	5256373	5256492	-	repeat	LTR/Copia	.
Chr30	5256498	5261932	+	repeat	LTR/Gypsy	.
Chr30	5261941	5262741	-	repeat	Unknown	.
Chr30	5262740	5266538	+	repeat	LTR/Gypsy	.
Chr30	5266539	5266815	+	repeat	Unknown	.
Chr30	5266819	5266946	-	repeat	Unknown	.
Chr30	5266966	5267352	-	repeat	Unknown	.
Chr30	5267335	5267409	-	repeat	Unknown	.
Chr30	5267431	5267809	-	repeat	Unknown	.
Chr30	5268207	5268264	+	repeat	Unknown	.
Chr30	5268326	5268745	-	repeat	Unknown	.
Chr30	5268935	5269053	-	repeat	LTR/Copia	.
Chr30	5279064	5281308	-	repeat	DNA/EnSpm-Plavaka	.
Chr30	5281280	5281349	+	repeat	Unknown	.
Chr30	5281346	5281435	+	repeat	Unknown	.
Chr30	5281478	5283096	+	repeat	DNA/EnSpm-Plavaka	.
Chr30	5283088	5283643	+	repeat	DNA/EnSpm-Plavaka	.
Chr30	5283639	5284990	+	repeat	DNA/EnSpm-Plavaka	.
Chr30	5284992	5292785	-	repeat	DNA/EnSpm-Plavaka	.
Chr30	5292736	5292820	+	repeat	DNA/EnSpm-Plavaka	.
Chr30	5292753	5297576	-	repeat	DNA/EnSpm-Plavaka	.
Chr30	5297577	5297613	+	repeat	Simple_repeat	.
Chr30	5297614	5301348	-	repeat	DNA/EnSpm-Plavaka	.
Chr30	5301358	5301768	+	repeat	LTR/Unknown	.
Chr30	5301769	5304645	+	repeat	LTR/Gypsy	.
Chr30	5304632	5312443	-	repeat	LTR/Gypsy	.
Chr30	5312216	5312260	+	repeat	Unknown	.
Chr30	5312261	5313476	+	repeat	LTR/Gypsy	.
Chr30	5313428	5314794	-	repeat	DNA/EnSpm-Plavaka	.
Chr30	5314795	5315117	+	repeat	DNA/EnSpm-Plavaka	.
Chr30	5315118	5315396	-	repeat	DNA/EnSpm-Plavaka	.
Chr30	5315398	5315437	+	repeat	Simple_repeat	.
Chr30	5315439	5315572	-	repeat	Unknown	.
Chr30	5315511	5315742	-	repeat	DNA/EnSpm-Plavaka	.
Chr30	5315671	5315821	+	repeat	DNA/EnSpm-Plavaka	.
Chr30	5315741	5316337	-	repeat	DNA/EnSpm-Plavaka	.
Chr30	5316338	5317678	-	repeat	DNA/TcMar	.
Chr30	5317679	5324180	-	repeat	DNA/EnSpm-Plavaka	.
Chr30	5318641	5319000	+	gene	TE_gene	Bm30g000980
Chr30	5324230	5324559	-	repeat	DNA/EnSpm-Plavaka	.
Chr30	5324748	5325010	-	repeat	DNA/EnSpm-Plavaka	.
Chr30	5325066	5326494	-	repeat	DNA/EnSpm-Plavaka	.
Chr30	5329186	5329655	-	repeat	Unknown	.
Chr30	5329693	5331049	-	repeat	Unknown	.
Chr30	5331050	5331393	+	repeat	LTR/Unknown	.
Chr30	5331487	5333776	+	repeat	LTR/Gypsy	.
Chr30	5333767	5337486	+	repeat	LTR/Gypsy	.
Chr30	5337510	5338230	-	repeat	LTR/Gypsy	.
Chr30	5338263	5341467	-	repeat	LTR/Gypsy	.
Chr30	5341288	5341510	+	repeat	Unknown	.
Chr30	5341594	5343057	-	repeat	Unknown	.
Chr30	5342888	5343200	+	repeat	LTR/Unknown	.
Chr30	5343169	5343233	-	repeat	Unknown	.
Chr30	5343237	5343328	-	repeat	Unknown	.
Chr30	5343296	5343684	-	repeat	LTR/Unknown	.
Chr30	5345316	5345675	-	repeat	DNA/EnSpm-Plavaka	.
Chr30	5346402	5346731	+	repeat	Unknown	.
Chr30	5348934	5350472	-	repeat	DNA/EnSpm-Plavaka	.
Chr30	5351665	5352409	-	repeat	Unknown	.
Chr30	5359271	5359463	-	repeat	LTR/Copia	.
Chr30	5363993	5367246	+	repeat	DNA/EnSpm-Plavaka	.
Chr30	5367250	5369963	-	repeat	DNA/EnSpm-Plavaka	.
Chr30	5369983	5383385	-	repeat	DNA/EnSpm-Plavaka	.
Chr30	5383386	5383417	+	repeat	Simple_repeat	.
Chr30	5383418	5383795	-	repeat	DNA/EnSpm-Plavaka	.
Chr30	5383796	5383826	+	repeat	Simple_repeat	.
Chr30	5383827	5384838	-	repeat	DNA/EnSpm-Plavaka	.
Chr30	5384842	5384917	-	repeat	Unknown	.
Chr30	5384927	5385331	+	repeat	DNA/EnSpm-Plavaka	.
Chr30	5385348	5385615	-	repeat	Unknown	.
Chr30	5385589	5385671	+	repeat	DNA/EnSpm-Plavaka	.
Chr30	5385678	5386035	-	repeat	DNA/EnSpm-Plavaka	.
Chr30	5385987	5386392	+	repeat	DNA/EnSpm-Plavaka	.
Chr30	5386357	5389960	-	repeat	DNA/EnSpm-Plavaka	.
Chr30	5389966	5390072	+	repeat	Unknown	.
Chr30	5390133	5390583	+	repeat	Unknown	.
Chr30	5390631	5391991	-	repeat	DNA/EnSpm-Plavaka	.
Chr30	5391992	5392067	+	repeat	Simple_repeat	.
Chr30	5392192	5392286	+	repeat	Unknown	.
Chr30	5392289	5392473	-	repeat	LTR/Unknown	.
Chr30	5392411	5394227	+	repeat	Unknown	.
Chr30	5394225	5394271	-	repeat	Unknown	.
Chr30	5394274	5394453	-	repeat	Unknown	.
Chr30	5394426	5394574	-	repeat	DNA/EnSpm-Plavaka	.
Chr30	5394460	5394874	+	repeat	LTR/Gypsy	.
Chr30	5395557	5395632	-	repeat	Unknown	.
Chr30	5398295	5398401	+	repeat	LTR/Copia	.
Chr30	5398641	5398731	+	repeat	LTR/Unknown	.
Chr30	5398946	5399779	-	gene	protein_coding	Bm30g000990
Chr30	5400225	5401706	-	gene	protein_coding	Bm30g001000
Chr30	5402772	5403644	-	gene	protein_coding	Bm30g001010
Chr30	5404101	5404202	+	repeat	LTR/Gypsy	.
Chr30	5404116	5404442	+	repeat	DNA/Unknown	.
Chr30	5404441	5404518	-	repeat	DNA/TcMar	.
Chr30	5405904	5407686	-	repeat	LINE/Unknown	.
Chr30	5407708	5409723	+	repeat	DNA/EnSpm-Plavaka	.
Chr30	5409724	5410727	+	repeat	Unknown	.
Chr30	5410728	5410844	+	repeat	DNA/EnSpm-Plavaka	.
Chr30	5410843	5418484	+	repeat	DNA/EnSpm-Plavaka	.
Chr30	5418469	5421085	+	repeat	DNA/EnSpm-Plavaka	.
Chr30	5420658	5425137	-	repeat	DNA/EnSpm-Plavaka	.
Chr30	5425018	5426174	+	repeat	DNA/EnSpm-Plavaka	.
Chr30	5426175	5426208	-	repeat	Unknown	.
Chr30	5430029	5430166	-	repeat	LTR/Gypsy	.
Chr30	5430799	5430995	-	repeat	LTR/Gypsy	.
Chr30	5431450	5432022	-	repeat	LTR/Gypsy	.
Chr30	5433660	5433880	-	repeat	LTR/Gypsy	.
Chr30	5436687	5437360	-	repeat	DNA/EnSpm-Plavaka	.
Chr30	5437571	5437844	-	repeat	DNA/EnSpm-Plavaka	.
Chr30	5437821	5442299	-	repeat	DNA/EnSpm-Plavaka	.
Chr30	5442103	5442376	+	repeat	DNA/EnSpm-Plavaka	.
Chr30	5442418	5442564	-	repeat	DNA/EnSpm-Plavaka	.
Chr30	5442555	5446369	-	repeat	DNA/EnSpm-Plavaka	.
Chr30	5446374	5446408	-	repeat	Unknown	.
Chr30	5446416	5446504	-	repeat	Unknown	.
Chr30	5446509	5450496	-	repeat	DNA/EnSpm-Plavaka	.
Chr30	5450499	5453873	-	repeat	DNA/EnSpm-Plavaka	.
Chr30	5454082	5454305	-	repeat	DNA/EnSpm-Plavaka	.
Chr30	5454404	5455883	-	repeat	DNA/EnSpm-Plavaka	.
Chr30	5455915	5456165	-	repeat	Unknown	.
Chr30	5456560	5456853	-	repeat	LTR/Gypsy	.
Chr30	5457302	5457528	-	repeat	LTR/Gypsy	.
Chr30	5458500	5458711	+	repeat	DNA/TcMar	.
Chr30	5458708	5459206	-	repeat	DNA/TcMar	.
Chr30	5459254	5459788	-	repeat	Unknown	.
Chr30	5459789	5461300	+	repeat	DNA/TcMar	.
Chr30	5461301	5461366	-	repeat	Unknown	.
Chr30	5461726	5462116	-	repeat	Unknown	.
Chr30	5462500	5462620	-	repeat	RC/Helitron	.
Chr30	5462551	5462619	-	repeat	Unknown	.
Chr30	5462620	5462771	-	repeat	LTR/Unknown	.
Chr30	5462654	5462734	-	repeat	Unknown	.
Chr30	5462735	5462851	+	repeat	Unknown	.
Chr30	5462935	5463019	-	repeat	Unknown	.
Chr30	5463008	5463157	-	repeat	LTR/Unknown	.
Chr30	5463120	5463236	+	repeat	Unknown	.
Chr30	5463158	5463190	-	repeat	Unknown	.
Chr30	5463273	5463386	-	repeat	RC/Helitron	.
Chr30	5463321	5463393	-	repeat	Unknown	.
Chr30	5463394	5463595	-	repeat	LTR/Unknown	.
Chr30	5463430	5463614	-	repeat	Unknown	.
Chr30	5463596	5463663	+	repeat	Unknown	.
Chr30	5463617	5463676	-	repeat	Unknown	.
Chr30	5463693	5463986	+	repeat	Unknown	.
Chr30	5464068	5464349	+	repeat	LINE/Unknown	.
Chr30	5464296	5464416	-	repeat	LTR/Gypsy	.
Chr30	5464316	5464433	+	repeat	LINE/Unknown	.
Chr30	5464355	5464629	+	repeat	Unknown	.
Chr30	5464627	5464716	-	repeat	Unknown	.
Chr30	5464643	5464726	-	repeat	LTR/Gypsy	.
Chr30	5464679	5467989	-	repeat	RC/Helitron	.
Chr30	5468182	5469993	-	repeat	RC/Helitron	.
Chr30	5470033	5470898	-	repeat	RC/Helitron	.
Chr30	5471117	5471638	-	repeat	Unknown	.
Chr30	5471836	5472166	.	gene	lncRNA	Bm30r000500
Chr30	5471866	5472386	-	repeat	Unknown	.
Chr30	5472385	5472459	-	repeat	LTR/Gypsy	.
Chr30	5472742	5472866	+	repeat	LTR/Copia	.
Chr30	5473056	5473239	+	repeat	LTR/Copia	.
Chr30	5474440	5475099	+	repeat	LTR/Copia	.
Chr30	5475711	5476179	+	repeat	LTR/Copia	.
Chr30	5476494	5477053	+	repeat	LTR/Copia	.
Chr30	5477716	5477818	-	repeat	LTR/Gypsy	.
Chr30	5477867	5478479	+	repeat	DNA/TcMar	.
Chr30	5478266	5478610	+	gene	TE_gene	Bm30g001020
Chr30	5478481	5478843	-	repeat	DNA/TcMar	.
Chr30	5479070	5479190	-	repeat	LTR/Gypsy	.
Chr30	5479181	5479259	-	repeat	LTR/Unknown	.
Chr30	5479252	5479337	-	repeat	LTR/Unknown	.
Chr30	5479334	5479706	-	repeat	Unknown	.
Chr30	5479710	5480063	+	repeat	DNA/Unknown	.
Chr30	5479815	5481233	-	repeat	DNA/TcMar	.
Chr30	5480064	5480205	+	repeat	Unknown	.
Chr30	5481245	5481320	-	repeat	Unknown	.
Chr30	5481298	5481491	-	repeat	Unknown	.
Chr30	5481423	5481646	+	repeat	LTR/Unknown	.
Chr30	5481764	5486454	-	gene	protein_coding	Bm30g001023
Chr30	5485146	5485172	+	repeat	Low_complexity	.
Chr30	5485539	5485582	+	repeat	Low_complexity	.
Chr30	5491917	5500823	+	repeat	DNA/EnSpm-Plavaka	.
Chr30	5500770	5500866	-	repeat	DNA/EnSpm-Plavaka	.
Chr30	5500797	5507909	+	repeat	DNA/EnSpm-Plavaka	.
Chr30	5511669	5512021	-	repeat	Unknown	.
Chr30	5512349	5512524	-	repeat	DNA/EnSpm-Plavaka	.
Chr30	5512400	5512802	-	repeat	Unknown	.
Chr30	5512702	5512978	-	repeat	DNA/EnSpm-Plavaka	.
Chr30	5513117	5514841	-	repeat	DNA/EnSpm-Plavaka	.
Chr30	5515412	5516501	-	repeat	DNA/EnSpm-Plavaka	.
Chr30	5516430	5516556	+	repeat	DNA/EnSpm-Plavaka	.
Chr30	5516474	5516783	-	repeat	Unknown	.
Chr30	5516571	5521240	+	repeat	DNA/EnSpm-Plavaka	.
Chr30	5521198	5521568	-	repeat	Unknown	.
Chr30	5521567	5524561	-	repeat	DNA/EnSpm-Plavaka	.
Chr30	5524615	5525456	-	repeat	DNA/EnSpm-Plavaka	.
Chr30	5525468	5526243	+	repeat	Unknown	.
Chr30	5526261	5526668	-	repeat	DNA/EnSpm-Plavaka	.
Chr30	5526325	5527162	-	repeat	Unknown	.
Chr30	5526727	5527214	-	repeat	DNA/EnSpm-Plavaka	.
Chr30	5527894	5528261	-	repeat	Unknown	.
Chr30	5528532	5528881	+	repeat	Unknown	.
Chr30	5528977	5529149	-	repeat	Unknown	.
Chr30	5529150	5529289	+	repeat	LTR/Gypsy	.
Chr30	5529318	5529630	-	repeat	LTR/Unknown	.
Chr30	5529631	5529822	-	repeat	Unknown	.
Chr30	5533343	5535591	-	repeat	LTR/Copia	.
Chr30	5535601	5537219	-	repeat	DNA/EnSpm-Plavaka	.
Chr30	5537220	5538735	-	repeat	DNA/TcMar	.
Chr30	5538736	5544621	-	repeat	DNA/EnSpm-Plavaka	.
Chr30	5544607	5545992	-	repeat	DNA/EnSpm-Plavaka	.
Chr30	5545995	5547865	-	repeat	DNA/EnSpm-Plavaka	.
Chr30	5547869	5548157	-	repeat	DNA/EnSpm-Plavaka	.
Chr30	5548158	5548213	+	repeat	Simple_repeat	.
Chr30	5548214	5557945	-	repeat	DNA/EnSpm-Plavaka	.
Chr30	5557588	5559006	-	repeat	Unknown	.
Chr30	5558686	5561033	-	repeat	DNA/EnSpm-Plavaka	.
Chr30	5561040	5561325	-	repeat	LTR/Copia	.
Chr30	5562292	5562321	+	repeat	Simple_repeat	.
Chr30	5562346	5562769	-	repeat	LTR/Copia	.
Chr30	5562872	5563021	-	repeat	LTR/Unknown	.
Chr30	5563039	5563324	+	repeat	Unknown	.
Chr30	5563329	5563484	-	repeat	LTR/Unknown	.
Chr30	5565524	5565987	+	gene	protein_coding	Bm30g001026
Chr30	5566336	5566579	-	repeat	LTR/Unknown	.
Chr30	5566424	5566623	+	repeat	LTR/Copia	.
Chr30	5566618	5566800	-	repeat	LTR/Unknown	.
Chr30	5567002	5567019	+	repeat	LTR/Gypsy	.
Chr30	5567020	5567380	+	repeat	DNA/Unknown	.
Chr30	5567044	5567123	+	repeat	Unknown	.
Chr30	5567124	5567768	-	repeat	DNA/TcMar	.
Chr30	5567779	5568085	-	repeat	DNA/TcMar	.
Chr30	5568460	5570454	+	gene	protein_coding	Bm30g001029
Chr30	5570646	5571375	-	gene	protein_coding	Bm30g001030
Chr30	5571927	5572058	+	repeat	LTR/Gypsy	.
Chr30	5572748	5573068	+	gene	protein_coding	Bm30g001040
Chr30	5573595	5573731	+	repeat	DNA/TcMar	.
Chr30	5574022	5575153	+	repeat	DNA/TcMar	.
Chr30	5575599	5575698	+	repeat	DNA/TcMar	.
Chr30	5579769	5580161	-	repeat	LTR/Gypsy	.
Chr30	5580176	5580346	+	repeat	Unknown	.
Chr30	5580347	5580961	-	repeat	Unknown	.
Chr30	5580961	5581036	+	repeat	Unknown	.
Chr30	5581129	5581220	+	repeat	LTR/Unknown	.
Chr30	5581522	5584835	+	repeat	LTR/Copia	.
Chr30	5584826	5585721	+	repeat	LTR/Copia	.
Chr30	5585722	5585782	+	repeat	Unknown	.
Chr30	5585821	5587232	-	repeat	DNA/EnSpm-Plavaka	.
Chr30	5587026	5591683	+	repeat	DNA/EnSpm-Plavaka	.
Chr30	5591617	5595334	-	repeat	DNA/EnSpm-Plavaka	.
Chr30	5592438	5592989	+	gene	TE_gene	Bm30g001050
Chr30	5595337	5595530	-	repeat	Unknown	.
Chr30	5595531	5598126	-	repeat	DNA/EnSpm-Plavaka	.
Chr30	5598127	5599126	-	repeat	Unknown	.
Chr30	5599127	5601140	-	repeat	DNA/EnSpm-Plavaka	.
Chr30	5601650	5602444	-	repeat	Unknown	.
Chr30	5602231	5603575	+	repeat	DNA/EnSpm-Plavaka	.
Chr30	5603577	5605925	-	repeat	DNA/EnSpm-Plavaka	.
Chr30	5605904	5607039	-	repeat	DNA/EnSpm-Plavaka	.
Chr30	5607040	5607075	+	repeat	Simple_repeat	.
Chr30	5607076	5611205	-	repeat	DNA/EnSpm-Plavaka	.
Chr30	5611112	5611235	+	repeat	DNA/EnSpm-Plavaka	.
Chr30	5611201	5613564	-	repeat	DNA/EnSpm-Plavaka	.
Chr30	5613565	5613596	-	repeat	LTR/Gypsy	.
Chr30	5613597	5613608	-	repeat	DNA/EnSpm-Plavaka	.
Chr30	5613609	5613793	+	repeat	Simple_repeat	.
Chr30	5613794	5614084	-	repeat	LTR/Gypsy	.
Chr30	5614085	5614371	-	repeat	DNA/EnSpm-Plavaka	.
Chr30	5614379	5614846	-	repeat	DNA/EnSpm-Plavaka	.
Chr30	5614847	5617050	+	repeat	DNA/EnSpm-Plavaka	.
Chr30	5617058	5619346	+	repeat	DNA/EnSpm-Plavaka	.
Chr30	5619348	5619555	-	repeat	Unknown	.
Chr30	5619565	5619648	-	repeat	Unknown	.
Chr30	5619659	5619891	-	repeat	Unknown	.
Chr30	5619893	5620871	-	repeat	Unknown	.
Chr30	5620882	5622179	+	repeat	DNA/EnSpm-Plavaka	.
Chr30	5622298	5622521	-	repeat	Unknown	.
Chr30	5622524	5622875	+	repeat	Unknown	.
Chr30	5622868	5623051	-	repeat	DNA/EnSpm-Plavaka	.
Chr30	5623053	5623408	+	repeat	LTR/Unknown	.
Chr30	5623409	5623500	+	repeat	Unknown	.
Chr30	5623501	5623534	+	repeat	LTR/Unknown	.
Chr30	5623503	5623535	+	repeat	Unknown	.
Chr30	5623536	5624344	-	repeat	LTR/Unknown	.
Chr30	5624207	5624599	-	repeat	Unknown	.
Chr30	5624345	5624532	+	repeat	Unknown	.
Chr30	5624822	5625323	+	repeat	Unknown	.
Chr30	5625330	5625585	+	repeat	DNA/EnSpm-Plavaka	.
Chr30	5625708	5625985	+	repeat	LTR/Gypsy	.
Chr30	5626006	5626438	+	repeat	Unknown	.
Chr30	5626441	5626665	-	repeat	Unknown	.
Chr30	5626679	5627010	-	repeat	Unknown	.
Chr30	5627011	5627183	-	repeat	DNA/TcMar	.
Chr30	5627181	5627222	+	repeat	DNA/TcMar	.
Chr30	5627225	5627731	-	repeat	DNA/TcMar	.
Chr30	5627732	5628196	-	repeat	Unknown	.
Chr30	5628211	5628327	+	repeat	LTR/Unknown	.
Chr30	5628376	5628986	+	repeat	DNA/EnSpm-Plavaka	.
Chr30	5628887	5629215	-	repeat	Unknown	.
Chr30	5629218	5638923	-	repeat	DNA/EnSpm-Plavaka	.
Chr30	5638864	5638995	+	repeat	DNA/EnSpm-Plavaka	.
Chr30	5638875	5639013	+	repeat	Unknown	.
Chr30	5638940	5639249	-	repeat	DNA/EnSpm-Plavaka	.
Chr30	5639250	5639431	-	repeat	Unknown	.
Chr30	5639432	5642880	-	repeat	DNA/EnSpm-Plavaka	.
Chr30	5642880	5643473	-	repeat	DNA/EnSpm-Plavaka	.
Chr30	5643480	5643967	+	repeat	DNA/EnSpm-Plavaka	.
Chr30	5644290	5644809	+	repeat	DNA/EnSpm-Plavaka	.
Chr30	5644770	5654422	-	repeat	DNA/EnSpm-Plavaka	.
Chr30	5654556	5654621	+	repeat	LTR/Gypsy	.
Chr30	5654622	5654837	-	repeat	Unknown	.
Chr30	5654838	5654849	+	repeat	LTR/Gypsy	.
Chr30	5654865	5657500	+	repeat	LTR/Gypsy	.
Chr30	5657789	5658252	+	repeat	LTR/Gypsy	.
Chr30	5657962	5658421	-	repeat	Unknown	.
Chr30	5658306	5661449	+	repeat	LTR/Gypsy	.
Chr30	5661393	5661503	-	repeat	Unknown	.
Chr30	5661697	5663003	+	repeat	LTR/Gypsy	.
Chr30	5663003	5663458	-	repeat	Unknown	.
Chr30	5663369	5664033	+	repeat	DNA/EnSpm-Plavaka	.
Chr30	5663889	5664307	+	repeat	Unknown	.
Chr30	5664320	5665108	-	repeat	LTR/Unknown	.
Chr30	5665109	5671481	+	repeat	DNA/EnSpm-Plavaka	.
Chr30	5671481	5673262	+	repeat	DNA/EnSpm-Plavaka	.
Chr30	5673276	5673575	+	repeat	DNA/EnSpm-Plavaka	.
Chr30	5673576	5673685	+	repeat	Simple_repeat	.
Chr30	5673686	5673747	+	repeat	DNA/EnSpm-Plavaka	.
Chr30	5673841	5674260	-	repeat	DNA/EnSpm-Plavaka	.
Chr30	5674283	5674527	+	repeat	Unknown	.
Chr30	5674536	5678075	-	repeat	DNA/EnSpm-Plavaka	.
Chr30	5678127	5678337	-	repeat	Unknown	.
Chr30	5678364	5678811	-	repeat	DNA/EnSpm-Plavaka	.
Chr30	5678829	5679739	+	repeat	DNA/EnSpm-Plavaka	.
Chr30	5684770	5685145	-	repeat	Unknown	.
Chr30	5688399	5688528	+	repeat	Unknown	.
Chr30	5688716	5688886	+	repeat	Unknown	.
Chr30	5688923	5689017	+	repeat	Unknown	.
Chr30	5689026	5689196	-	repeat	Unknown	.
Chr30	5689197	5689469	+	repeat	Unknown	.
Chr30	5689734	5690212	-	repeat	Unknown	.
Chr30	5690495	5699659	-	repeat	LTR/Gypsy	.
Chr30	5699659	5700025	+	repeat	Unknown	.
Chr30	5702628	5702678	+	repeat	Simple_repeat	.
Chr30	5707498	5707761	-	repeat	Unknown	.
Chr30	5707545	5707762	+	repeat	Unknown	.
Chr30	5707685	5708336	+	repeat	DNA/EnSpm-Plavaka	.
Chr30	5708191	5708454	+	repeat	Unknown	.
Chr30	5709311	5710031	+	gene	putative_gene	Bm30g001060
Chr30	5710272	5710656	+	repeat	DNA/Sola-1	.
Chr30	5710339	5710691	-	repeat	DNA/Sola-1	.
Chr30	5710786	5711466	+	repeat	DNA/Sola-1	.
Chr30	5711560	5713952	+	repeat	DNA/Sola-1	.
Chr30	5714079	5715217	+	repeat	DNA/Sola-1	.
Chr30	5715218	5716735	-	repeat	DNA/TcMar	.
Chr30	5716736	5718457	+	repeat	DNA/Sola-1	.
Chr30	5718713	5719103	-	repeat	DNA/Sola-1	.
Chr30	5719984	5720530	+	repeat	DNA/Sola-1	.
Chr30	5720568	5728187	+	repeat	DNA/EnSpm-Plavaka	.
Chr30	5728185	5729262	+	repeat	DNA/EnSpm-Plavaka	.
Chr30	5729048	5729700	-	repeat	DNA/EnSpm-Plavaka	.
Chr30	5729720	5729924	+	repeat	Unknown	.
Chr30	5730029	5733305	-	repeat	DNA/EnSpm-Plavaka	.
Chr30	5733333	5733426	-	repeat	DNA/EnSpm-Plavaka	.
Chr30	5733403	5733627	-	repeat	Unknown	.
Chr30	5733631	5734445	-	repeat	DNA/EnSpm-Plavaka	.
Chr30	5734089	5734542	+	repeat	DNA/EnSpm-Plavaka	.
Chr30	5734535	5734550	+	repeat	DNA/EnSpm-Plavaka	.
Chr30	5734551	5734633	+	repeat	LTR/Gypsy	.
Chr30	5734646	5734913	+	repeat	LTR/Gypsy	.
Chr30	5734969	5735089	+	repeat	Unknown	.
Chr30	5735117	5735552	+	repeat	Unknown	.
Chr30	5736923	5736950	+	repeat	Simple_repeat	.
Chr30	5738522	5739075	-	repeat	DNA/Unknown	.
Chr30	5740349	5740670	+	repeat	Unknown	.
Chr30	5742247	5742495	-	repeat	DNA/TcMar	.
Chr30	5742603	5743034	+	repeat	Unknown	.
Chr30	5743035	5743354	+	repeat	DNA/Unknown	.
Chr30	5743368	5743546	-	repeat	DNA/TcMar	.
Chr30	5743554	5744052	-	repeat	DNA/TcMar	.
Chr30	5743893	5744074	-	repeat	Unknown	.
Chr30	5744297	5750551	.	gene	lncRNA	Bm30r000510
Chr30	5745280	5745377	-	repeat	DNA/TcMar	.
Chr30	5748074	5748110	+	repeat	Simple_repeat	.
Chr30	5748724	5748902	-	repeat	DNA/TcMar	.
Chr30	5748919	5748951	-	repeat	DNA/TcMar	.
Chr30	5748951	5751140	+	repeat	DNA/hAT	.
Chr30	5751141	5751246	-	repeat	DNA/TcMar	.
Chr30	5751257	5751441	-	repeat	DNA/TcMar	.
Chr30	5751441	5751693	-	repeat	DNA/TcMar	.
Chr30	5751776	5751838	-	repeat	RC/Helitron	.
Chr30	5751843	5751876	+	repeat	Simple_repeat	.
Chr30	5751877	5751929	-	repeat	RC/Helitron	.
Chr30	5751930	5752080	-	repeat	LTR/Unknown	.
Chr30	5751931	5751945	-	repeat	Unknown	.
Chr30	5751967	5752313	-	repeat	Unknown	.
Chr30	5752056	5752420	-	repeat	LTR/Unknown	.
Chr30	5752421	5752596	+	repeat	Unknown	.
Chr30	5752597	5753428	+	repeat	LTR/Gypsy	.
Chr30	5753429	5753661	+	repeat	Unknown	.
Chr30	5753652	5753722	-	repeat	Unknown	.
Chr30	5753723	5753877	-	repeat	LTR/Unknown	.
Chr30	5753769	5753853	-	repeat	Unknown	.
Chr30	5753854	5754033	-	repeat	LTR/Unknown	.
Chr30	5754001	5754061	-	repeat	LTR/Unknown	.
Chr30	5754034	5754049	-	repeat	Unknown	.
Chr30	5754055	5754286	+	repeat	Unknown	.
Chr30	5754200	5754648	+	repeat	LTR/Gypsy	.
Chr30	5754543	5754888	+	repeat	Unknown	.
Chr30	5754879	5754967	-	repeat	Unknown	.
Chr30	5754896	5754971	-	repeat	LTR/Gypsy	.
Chr30	5754930	5755040	-	repeat	RC/Helitron	.
Chr30	5754992	5755058	-	repeat	Unknown	.
Chr30	5755061	5755133	+	repeat	Unknown	.
Chr30	5756018	5756151	+	repeat	Unknown	.
Chr30	5756157	5756242	-	repeat	LTR/Gypsy	.
Chr30	5756243	5756467	+	repeat	LTR/Gypsy	.
Chr30	5756475	5756691	+	repeat	DNA/TcMar	.
Chr30	5756694	5756970	-	repeat	DNA/TcMar	.
Chr30	5756982	5757130	-	repeat	Unknown	.
Chr30	5757045	5757155	+	repeat	Unknown	.
Chr30	5757843	5758322	-	repeat	DNA/TcMar	.
Chr30	5759406	5759727	-	repeat	DNA/TcMar	.
Chr30	5759786	5759848	+	repeat	Low_complexity	.
Chr30	5759882	5760500	-	repeat	Unknown	.
Chr30	5760484	5760542	-	repeat	Unknown	.
Chr30	5760498	5760616	-	repeat	LTR/Gypsy	.
Chr30	5760560	5761762	-	repeat	RC/Helitron	.
Chr30	5761900	5763063	-	repeat	RC/Helitron	.
Chr30	5763147	5763619	-	repeat	RC/Helitron	.
Chr30	5763621	5764044	-	repeat	LTR/Unknown	.
Chr30	5764255	5766977	-	repeat	RC/Helitron	.
Chr30	5767003	5768388	-	repeat	Unknown	.
Chr30	5768373	5768429	-	repeat	Unknown	.
Chr30	5768386	5768467	-	repeat	LTR/Gypsy	.
Chr30	5768468	5768505	-	repeat	LTR/Unknown	.
Chr30	5768506	5768666	-	repeat	Unknown	.
Chr30	5768576	5768774	-	repeat	Unknown	.
Chr30	5768654	5768857	-	repeat	Unknown	.
Chr30	5768858	5768951	-	repeat	LTR/Unknown	.
Chr30	5768952	5769154	+	repeat	Unknown	.
Chr30	5769111	5769327	+	repeat	LTR/Gypsy	.
Chr30	5769299	5769560	+	repeat	Unknown	.
Chr30	5769562	5769643	-	repeat	Unknown	.
Chr30	5769603	5769732	-	repeat	RC/Helitron	.
Chr30	5769663	5769742	-	repeat	Unknown	.
Chr30	5769737	5769877	-	repeat	LTR/Unknown	.
Chr30	5769770	5769857	-	repeat	Unknown	.
Chr30	5769858	5770039	-	repeat	LTR/Unknown	.
Chr30	5769931	5770121	-	repeat	LTR/Unknown	.
Chr30	5770136	5770286	-	repeat	LTR/Unknown	.
Chr30	5770287	5770367	-	repeat	Unknown	.
Chr30	5770317	5770383	-	repeat	LTR/Unknown	.
Chr30	5770376	5771048	+	repeat	Unknown	.
Chr30	5770922	5771145	-	repeat	Unknown	.
Chr30	5771060	5771341	+	repeat	Unknown	.
Chr30	5771335	5771430	-	repeat	Unknown	.
Chr30	5773362	5773728	-	repeat	DNA/TcMar	.
Chr30	5773828	5774340	-	repeat	DNA/TcMar	.
Chr30	5774726	5775074	-	repeat	DNA/TcMar	.
Chr30	5775805	5775837	+	repeat	Simple_repeat	.
Chr30	5775846	5775951	-	repeat	Unknown	.
Chr30	5775967	5776067	+	repeat	LTR/Unknown	.
Chr30	5775979	5776184	-	repeat	LTR/Unknown	.
Chr30	5776156	5776327	+	repeat	LTR/Unknown	.
Chr30	5776240	5776332	-	repeat	LTR/Gypsy	.
Chr30	5776333	5776476	-	repeat	LTR/Unknown	.
Chr30	5776370	5776460	-	repeat	Unknown	.
Chr30	5776461	5776644	-	repeat	LTR/Unknown	.
Chr30	5776609	5776792	-	repeat	LTR/Unknown	.
Chr30	5776762	5776816	-	repeat	LTR/Unknown	.
Chr30	5776793	5776808	-	repeat	Unknown	.
Chr30	5776802	5777048	+	repeat	Unknown	.
Chr30	5776996	5777191	+	repeat	LTR/Gypsy	.
Chr30	5777128	5777425	+	repeat	Unknown	.
Chr30	5777435	5777487	-	repeat	Unknown	.
Chr30	5777488	5777641	-	repeat	LTR/Unknown	.
Chr30	5777521	5777602	-	repeat	Unknown	.
Chr30	5777603	5777720	+	repeat	Unknown	.
Chr30	5777721	5777741	-	repeat	Unknown	.
Chr30	5777730	5778404	+	repeat	Unknown	.
Chr30	5778204	5778461	-	repeat	LTR/Gypsy	.
Chr30	5778423	5778697	+	repeat	Unknown	.
Chr30	5778739	5778881	-	repeat	RC/Helitron	.
Chr30	5778813	5778880	-	repeat	Unknown	.
Chr30	5778881	5779033	-	repeat	LTR/Unknown	.
Chr30	5779034	5779110	-	repeat	Unknown	.
Chr30	5779130	5779309	+	repeat	Unknown	.
Chr30	5779309	5779583	-	repeat	Unknown	.
Chr30	5779598	5780108	+	repeat	Unknown	.
Chr30	5780065	5780170	-	repeat	LTR/Gypsy	.
Chr30	5780127	5780236	+	repeat	Unknown	.
Chr30	5780238	5780327	+	repeat	Unknown	.
Chr30	5780251	5780399	-	repeat	LTR/Gypsy	.
Chr30	5780346	5781301	+	repeat	Unknown	.
Chr30	5781310	5781379	-	repeat	Unknown	.
Chr30	5781334	5781384	-	repeat	LTR/Gypsy	.
Chr30	5781343	5781439	-	repeat	RC/Helitron	.
Chr30	5781475	5781627	-	repeat	LTR/Unknown	.
Chr30	5781508	5781589	-	repeat	Unknown	.
Chr30	5781590	5781705	+	repeat	Unknown	.
Chr30	5781741	5781938	-	repeat	Unknown	.
Chr30	5781951	5782184	-	repeat	Unknown	.
Chr30	5782025	5782234	-	repeat	LTR/Unknown	.
Chr30	5782120	5782237	+	repeat	Unknown	.
Chr30	5782250	5782405	+	repeat	Unknown	.
Chr30	5782433	5782705	-	repeat	Unknown	.
Chr30	5782542	5782792	+	repeat	DNA/TcMar	.
Chr30	5782730	5783229	+	repeat	Unknown	.
Chr30	5783187	5783287	-	repeat	LTR/Gypsy	.
Chr30	5783248	5783356	+	repeat	Unknown	.
Chr30	5783360	5783449	+	repeat	Unknown	.
Chr30	5783414	5783487	-	repeat	LTR/Gypsy	.
Chr30	5783460	5784239	+	repeat	Unknown	.
Chr30	5784256	5784339	-	repeat	LTR/Gypsy	.
Chr30	5784291	5784388	-	repeat	RC/Helitron	.
Chr30	5784408	5784514	-	repeat	LTR/Unknown	.
Chr30	5784515	5784726	-	repeat	Unknown	.
Chr30	5784674	5784905	-	repeat	Unknown	.
Chr30	5784844	5785065	-	repeat	Unknown	.
Chr30	5785015	5785171	-	repeat	Unknown	.
Chr30	5785172	5785240	-	repeat	LTR/Unknown	.
Chr30	5785241	5785494	+	repeat	Unknown	.
Chr30	5785482	5785570	-	repeat	LTR/Unknown	.
Chr30	5785569	5785675	-	repeat	LTR/Unknown	.
Chr30	5785619	5785706	-	repeat	LTR/Gypsy	.
Chr30	5785665	5785803	-	repeat	RC/Helitron	.
Chr30	5785728	5785794	-	repeat	Unknown	.
Chr30	5785795	5785928	-	repeat	LTR/Unknown	.
Chr30	5785832	5786067	-	repeat	Unknown	.
Chr30	5786037	5786196	+	repeat	Unknown	.
Chr30	5786207	5786292	+	repeat	Unknown	.
Chr30	5787621	5787841	+	repeat	LTR/Gypsy	.
Chr30	5787840	5787989	+	repeat	LTR/Gypsy	.
Chr30	5788015	5788114	-	repeat	Unknown	.
Chr30	5788093	5788356	+	repeat	LTR/Gypsy	.
Chr30	5788338	5788461	+	repeat	LTR/Gypsy	.
Chr30	5788355	5788477	-	repeat	Unknown	.
Chr30	5788488	5788589	+	repeat	LTR/Unknown	.
Chr30	5788502	5788716	-	repeat	LTR/Unknown	.
Chr30	5788703	5788798	-	repeat	RC/Helitron	.
Chr30	5788717	5788742	-	repeat	LTR/Gypsy	.
Chr30	5788818	5788933	-	repeat	LTR/Unknown	.
Chr30	5788934	5788998	-	repeat	Unknown	.
Chr30	5788934	5789045	+	repeat	Unknown	.
Chr30	5789056	5789430	+	repeat	Unknown	.
Chr30	5789358	5789537	-	repeat	LTR/Gypsy	.
Chr30	5789496	5792769	-	repeat	RC/Helitron	.
Chr30	5792768	5793151	-	repeat	LTR/Copia	.
Chr30	5793152	5795418	-	repeat	RC/Helitron	.
Chr30	5795421	5795971	-	repeat	LTR/Unknown	.
Chr30	5795953	5796075	-	repeat	LTR/Unknown	.
Chr30	5796088	5796757	-	repeat	RC/Helitron	.
Chr30	5796758	5802370	-	repeat	DNA/EnSpm-Plavaka	.
Chr30	5802371	5802426	+	repeat	Simple_repeat	.
Chr30	5802427	5808729	-	repeat	DNA/EnSpm-Plavaka	.
Chr30	5808734	5808791	-	repeat	LTR/Unknown	.
Chr30	5809329	5809495	+	repeat	LTR/Gypsy	.
Chr30	5809476	5809643	+	repeat	LTR/Gypsy	.
Chr30	5809668	5809747	-	repeat	Unknown	.
Chr30	5809743	5809998	+	repeat	LTR/Gypsy	.
Chr30	5809992	5810117	+	repeat	LTR/Gypsy	.
Chr30	5810135	5810234	+	repeat	LTR/Unknown	.
Chr30	5810147	5810250	-	repeat	LTR/Unknown	.
Chr30	5810257	5810472	-	repeat	LTR/Unknown	.
Chr30	5810412	5810476	-	repeat	LTR/Gypsy	.
Chr30	5810477	5810633	-	repeat	LTR/Unknown	.
Chr30	5810634	5810683	-	repeat	Unknown	.
Chr30	5810684	5810950	-	repeat	LTR/Unknown	.
Chr30	5810970	5811312	+	repeat	Unknown	.
Chr30	5811319	5811462	-	repeat	LTR/Unknown	.
Chr30	5811447	5811578	-	repeat	RC/Helitron	.
Chr30	5811463	5811499	-	repeat	LTR/Gypsy	.
Chr30	5811582	5811693	-	repeat	LTR/Unknown	.
Chr30	5811611	5811765	-	repeat	Unknown	.
Chr30	5811694	5811811	+	repeat	Unknown	.
Chr30	5811849	5812047	-	repeat	Unknown	.
Chr30	5812058	5812129	-	repeat	LTR/Unknown	.
Chr30	5812126	5812259	-	repeat	LTR/Unknown	.
Chr30	5812260	5812353	-	repeat	Unknown	.
Chr30	5812349	5812542	+	repeat	Unknown	.
Chr30	5812526	5812809	-	repeat	Unknown	.
Chr30	5812593	5813036	-	repeat	DNA/TcMar	.
Chr30	5812824	5813305	+	repeat	Unknown	.
Chr30	5813444	5813526	+	repeat	Unknown	.
Chr30	5813543	5814343	+	repeat	Unknown	.
Chr30	5814336	5814400	-	repeat	LTR/Unknown	.
Chr30	5814352	5814422	-	repeat	Unknown	.
Chr30	5814376	5814437	-	repeat	LTR/Gypsy	.
Chr30	5814387	5814518	-	repeat	RC/Helitron	.
Chr30	5814449	5814517	-	repeat	Unknown	.
Chr30	5814518	5814624	-	repeat	LTR/Unknown	.
Chr30	5814625	5814763	-	repeat	Unknown	.
Chr30	5814703	5814903	-	repeat	Unknown	.
Chr30	5814904	5814998	-	repeat	LTR/Unknown	.
Chr30	5814999	5815232	+	repeat	Unknown	.
Chr30	5815183	5815622	+	repeat	LTR/Gypsy	.
Chr30	5815572	5815833	+	repeat	Unknown	.
Chr30	5815826	5815917	-	repeat	Unknown	.
Chr30	5815838	5815927	-	repeat	LTR/Gypsy	.
Chr30	5815875	5816006	-	repeat	RC/Helitron	.
Chr30	5815937	5816005	-	repeat	Unknown	.
Chr30	5816006	5816118	-	repeat	LTR/Unknown	.
Chr30	5816119	5816318	-	repeat	Unknown	.
Chr30	5816319	5816389	-	repeat	LTR/Unknown	.
Chr30	5816352	5816397	+	repeat	Unknown	.
Chr30	5816363	5816417	-	repeat	LTR/Unknown	.
Chr30	5816410	5816562	+	repeat	Unknown	.
Chr30	5816563	5817276	+	repeat	LTR/Gypsy	.
Chr30	5817277	5817509	+	repeat	Unknown	.
Chr30	5817501	5817588	-	repeat	Unknown	.
Chr30	5817555	5819291	-	repeat	RC/Helitron	.
Chr30	5819279	5823640	-	repeat	RC/Helitron	.
Chr30	5823643	5825060	-	repeat	Unknown	.
Chr30	5825069	5825206	-	repeat	LTR/Gypsy	.
Chr30	5825164	5825811	-	repeat	RC/Helitron	.
Chr30	5825816	5826202	+	repeat	Unknown	.
Chr30	5826210	5827628	-	repeat	RC/Helitron	.
Chr30	5827958	5830673	-	repeat	RC/Helitron	.
Chr30	5830700	5832167	-	repeat	Unknown	.
Chr30	5832177	5832320	+	repeat	Simple_repeat	.
Chr30	5832551	5832655	-	repeat	Unknown	.
Chr30	5832613	5833803	-	repeat	RC/Helitron	.
Chr30	5834071	5835906	-	repeat	RC/Helitron	.
Chr30	5836115	5838550	-	repeat	RC/Helitron	.
Chr30	5838582	5838830	-	repeat	RC/Helitron	.
Chr30	5838835	5839600	-	repeat	Unknown	.
Chr30	5840698	5840968	-	repeat	Unknown	.
Chr30	5840974	5841159	-	repeat	LTR/Unknown	.
Chr30	5841121	5841169	+	repeat	Unknown	.
Chr30	5841181	5841506	-	repeat	LTR/Gypsy	.
Chr30	5841434	5841576	+	repeat	Unknown	.
Chr30	5841602	5841770	+	repeat	Unknown	.
Chr30	5841670	5841823	-	repeat	LTR/Gypsy	.
Chr30	5841835	5842118	-	repeat	LTR/Copia	.
Chr30	5842119	5843063	+	repeat	Unknown	.
Chr30	5843070	5843147	-	repeat	Unknown	.
Chr30	5843115	5849294	-	repeat	RC/Helitron	.
Chr30	5849060	5851317	+	repeat	Unknown	.
Chr30	5851305	5851391	-	repeat	Unknown	.
Chr30	5851322	5851401	-	repeat	LTR/Gypsy	.
Chr30	5851357	5851481	-	repeat	RC/Helitron	.
Chr30	5851416	5851483	-	repeat	Unknown	.
Chr30	5851484	5851637	-	repeat	LTR/Unknown	.
Chr30	5851525	5851598	-	repeat	Unknown	.
Chr30	5851599	5851716	+	repeat	Unknown	.
Chr30	5851747	5851780	-	repeat	LTR/Unknown	.
Chr30	5851781	5851925	-	repeat	Unknown	.
Chr30	5851862	5851979	+	repeat	Unknown	.
Chr30	5851926	5851977	-	repeat	LTR/Unknown	.
Chr30	5851983	5852246	+	repeat	Unknown	.
Chr30	5852169	5852199	-	repeat	Unknown	.
Chr30	5852200	5852333	-	repeat	LTR/Gypsy	.
Chr30	5852334	5852485	-	repeat	LTR/Unknown	.
Chr30	5852350	5852366	-	repeat	Unknown	.
Chr30	5852370	5852461	-	repeat	Unknown	.
Chr30	5852462	5852644	-	repeat	LTR/Unknown	.
Chr30	5852519	5852612	-	repeat	Unknown	.
Chr30	5852613	5852867	-	repeat	LTR/Unknown	.
Chr30	5852868	5852992	-	repeat	LTR/Copia	.
Chr30	5852941	5853129	-	repeat	Unknown	.
Chr30	5852993	5853128	-	repeat	LTR/Unknown	.
Chr30	5853201	5853873	-	repeat	Unknown	.
Chr30	5853873	5854217	-	repeat	Unknown	.
Chr30	5854218	5854433	-	repeat	LTR/Unknown	.
Chr30	5854418	5854601	-	repeat	RC/Helitron	.
Chr30	5854434	5854462	-	repeat	LTR/Gypsy	.
Chr30	5854640	5854914	-	repeat	RC/Helitron	.
Chr30	5854917	5855419	-	repeat	RC/Helitron	.
Chr30	5855177	5855937	+	repeat	Unknown	.
Chr30	5855945	5856615	-	repeat	RC/Helitron	.
Chr30	5856635	5857404	-	repeat	RC/Helitron	.
Chr30	5857413	5858894	-	repeat	Unknown	.
Chr30	5858915	5859091	+	repeat	LTR/Unknown	.
Chr30	5859067	5859134	-	repeat	LTR/Gypsy	.
Chr30	5859079	5860461	-	repeat	RC/Helitron	.
Chr30	5859092	5859117	-	repeat	Unknown	.
Chr30	5860453	5861504	-	repeat	RC/Helitron	.
Chr30	5861708	5864428	-	repeat	RC/Helitron	.
Chr30	5864473	5865334	-	repeat	RC/Helitron	.
Chr30	5865359	5867031	-	repeat	Unknown	.
Chr30	5867029	5867143	-	repeat	LTR/Gypsy	.
Chr30	5867153	5867224	-	repeat	Unknown	.
Chr30	5867225	5867378	-	repeat	LTR/Unknown	.
Chr30	5867266	5867353	-	repeat	Unknown	.
Chr30	5867354	5867536	-	repeat	LTR/Unknown	.
Chr30	5867556	5867658	+	repeat	Unknown	.
Chr30	5867649	5867787	+	repeat	Unknown	.
Chr30	5867780	5867848	-	repeat	Unknown	.
Chr30	5867849	5868000	-	repeat	LTR/Unknown	.
Chr30	5867888	5867979	-	repeat	Unknown	.
Chr30	5867980	5868225	-	repeat	LTR/Unknown	.
Chr30	5868121	5868240	-	repeat	Unknown	.
Chr30	5868254	5868463	+	repeat	Unknown	.
Chr30	5868439	5868661	+	repeat	LTR/Gypsy	.
Chr30	5868607	5868868	+	repeat	Unknown	.
Chr30	5868913	5869037	-	repeat	RC/Helitron	.
Chr30	5868968	5869036	-	repeat	Unknown	.
Chr30	5869037	5869149	-	repeat	LTR/Unknown	.
Chr30	5869150	5869349	-	repeat	Unknown	.
Chr30	5869350	5869446	-	repeat	LTR/Unknown	.
Chr30	5869447	5869588	+	repeat	Unknown	.
Chr30	5869589	5870331	+	repeat	LTR/Gypsy	.
Chr30	5870332	5870491	+	repeat	Unknown	.
Chr30	5870497	5870601	+	repeat	LTR/Unknown	.
Chr30	5870602	5870670	+	repeat	Unknown	.
Chr30	5870663	5870784	-	repeat	Unknown	.
Chr30	5870794	5872800	-	repeat	RC/Helitron	.
Chr30	5872849	5873706	-	repeat	RC/Helitron	.
Chr30	5873714	5874299	-	repeat	Unknown	.
Chr30	5874360	5875073	-	repeat	Unknown	.
Chr30	5875105	5875277	+	repeat	LTR/Unknown	.
Chr30	5875263	5875394	-	repeat	RC/Helitron	.
Chr30	5875278	5875310	-	repeat	LTR/Gypsy	.
Chr30	5875325	5875393	-	repeat	Unknown	.
Chr30	5875394	5875441	-	repeat	LTR/Unknown	.
Chr30	5875442	5875596	-	repeat	Unknown	.
Chr30	5875506	5875638	-	repeat	Unknown	.
Chr30	5875580	5875778	-	repeat	Unknown	.
Chr30	5875779	5875851	-	repeat	LTR/Unknown	.
Chr30	5875875	5875999	+	repeat	Unknown	.
Chr30	5876000	5876728	+	repeat	Unknown	.
Chr30	5876731	5885253	-	repeat	LTR/Gypsy	.
Chr30	5885254	5885965	+	repeat	Unknown	.
Chr30	5885968	5886036	+	repeat	Unknown	.
Chr30	5886037	5886668	+	repeat	LTR/Gypsy	.
Chr30	5886669	5886909	+	repeat	Unknown	.
Chr30	5886922	5886969	-	repeat	Unknown	.
Chr30	5886960	5887073	-	repeat	RC/Helitron	.
Chr30	5887020	5887087	-	repeat	Unknown	.
Chr30	5887088	5887128	-	repeat	LTR/Unknown	.
Chr30	5887129	5887260	-	repeat	Unknown	.
Chr30	5887195	5887411	-	repeat	Unknown	.
Chr30	5887273	5887559	-	repeat	Unknown	.
Chr30	5887412	5887543	-	repeat	LTR/Unknown	.
Chr30	5887511	5887567	-	repeat	LTR/Unknown	.
Chr30	5887565	5887699	+	repeat	Unknown	.
Chr30	5887700	5888659	+	repeat	LTR/Gypsy	.
Chr30	5888660	5888895	+	repeat	Unknown	.
Chr30	5888888	5888977	-	repeat	Unknown	.
Chr30	5888939	5889068	-	repeat	RC/Helitron	.
Chr30	5888998	5889067	-	repeat	Unknown	.
Chr30	5889068	5889107	-	repeat	LTR/Unknown	.
Chr30	5889108	5889271	-	repeat	Unknown	.
Chr30	5889272	5889403	-	repeat	LTR/Unknown	.
Chr30	5889404	5889548	-	repeat	Unknown	.
Chr30	5889548	5889789	+	repeat	Unknown	.
Chr30	5889696	5890127	+	repeat	LTR/Gypsy	.
Chr30	5890076	5890336	+	repeat	Unknown	.
Chr30	5890343	5890397	-	repeat	Unknown	.
Chr30	5890398	5890668	-	repeat	LTR/Unknown	.
Chr30	5890672	5890792	+	repeat	Unknown	.
Chr30	5890793	5891073	-	repeat	LTR/Copia	.
Chr30	5890918	5891906	+	repeat	Unknown	.
Chr30	5891074	5891135	-	repeat	LTR/Gypsy	.
Chr30	5891907	5892001	+	repeat	LINE/Unknown	.
Chr30	5892002	5892178	+	repeat	Unknown	.
Chr30	5892168	5892278	-	repeat	Unknown	.
Chr30	5892243	5892372	-	repeat	RC/Helitron	.
Chr30	5892303	5892371	-	repeat	Unknown	.
Chr30	5892372	5892527	-	repeat	LTR/Unknown	.
Chr30	5892409	5892501	-	repeat	Unknown	.
Chr30	5892502	5892758	-	repeat	LTR/Unknown	.
Chr30	5892777	5892962	+	repeat	Unknown	.
Chr30	5892963	5893465	+	repeat	LTR/Gypsy	.
Chr30	5893466	5893700	+	repeat	Unknown	.
Chr30	5893708	5893761	-	repeat	Unknown	.
Chr30	5893762	5893914	-	repeat	LTR/Unknown	.
Chr30	5893915	5893992	-	repeat	Unknown	.
Chr30	5894004	5894678	+	repeat	Unknown	.
Chr30	5894578	5894785	-	repeat	Unknown	.
Chr30	5894690	5894968	+	repeat	Unknown	.
Chr30	5894978	5895052	-	repeat	Unknown	.
Chr30	5895011	5895142	-	repeat	RC/Helitron	.
Chr30	5895073	5895141	-	repeat	Unknown	.
Chr30	5895142	5895294	-	repeat	LTR/Unknown	.
Chr30	5895179	5895271	-	repeat	Unknown	.
Chr30	5895272	5895473	-	repeat	LTR/Unknown	.
Chr30	5895413	5895494	+	repeat	LTR/Unknown	.
Chr30	5895495	5895635	+	repeat	Unknown	.
Chr30	5895636	5895672	+	repeat	LTR/Unknown	.
Chr30	5895673	5895741	+	repeat	Unknown	.
Chr30	5895769	5895998	-	repeat	LTR/Unknown	.
Chr30	5896025	5896401	+	repeat	Unknown	.
Chr30	5896203	5896413	+	repeat	LTR/Gypsy	.
Chr30	5896379	5896639	+	repeat	Unknown	.
Chr30	5896638	5896855	-	repeat	Unknown	.
Chr30	5896906	5896918	+	repeat	Unknown	.
Chr30	5896919	5897093	-	repeat	LTR/Unknown	.
Chr30	5897100	5897360	-	repeat	Unknown	.
Chr30	5897537	5897564	+	repeat	Unknown	.
Chr30	5897565	5897764	-	repeat	LTR/Copia	.
Chr30	5897654	5897774	-	repeat	LTR/Gypsy	.
Chr30	5897775	5898219	-	repeat	LTR/Copia	.
Chr30	5898220	5898669	+	repeat	Unknown	.
Chr30	5898670	5898681	-	repeat	Unknown	.
Chr30	5898682	5898698	+	repeat	LINE/Unknown	.
Chr30	5898699	5898788	-	repeat	LTR/Gypsy	.
Chr30	5898789	5898801	+	repeat	LINE/Unknown	.
Chr30	5898802	5898812	-	repeat	Unknown	.
Chr30	5898813	5899005	+	repeat	Unknown	.
Chr30	5898998	5899067	-	repeat	Unknown	.
Chr30	5899068	5899219	-	repeat	LTR/Unknown	.
Chr30	5899197	5899548	-	repeat	LTR/Unknown	.
Chr30	5899220	5899445	-	repeat	Unknown	.
Chr30	5899549	5899784	+	repeat	Unknown	.
Chr30	5899729	5899933	+	repeat	LTR/Gypsy	.
Chr30	5899899	5900159	+	repeat	Unknown	.
Chr30	5900149	5900243	-	repeat	Unknown	.
Chr30	5900201	5900323	-	repeat	RC/Helitron	.
Chr30	5900265	5900331	-	repeat	Unknown	.
Chr30	5900332	5900523	-	repeat	LTR/Unknown	.
Chr30	5900524	5900733	-	repeat	Unknown	.
Chr30	5900739	5900852	+	repeat	Unknown	.
Chr30	5900853	5901628	+	repeat	LTR/Gypsy	.
Chr30	5901629	5901865	+	repeat	Unknown	.
Chr30	5901868	5901914	-	repeat	Unknown	.
Chr30	5901915	5902263	-	repeat	Unknown	.
Chr30	5902261	5902361	+	repeat	LTR/Unknown	.
Chr30	5902274	5902488	-	repeat	LTR/Unknown	.
Chr30	5902427	5902494	-	repeat	Unknown	.
Chr30	5902495	5902777	-	repeat	LTR/Unknown	.
Chr30	5902647	5902746	-	repeat	Unknown	.
Chr30	5902747	5902878	-	repeat	LTR/Unknown	.
Chr30	5902882	5903000	+	repeat	Unknown	.
Chr30	5903001	5903278	-	repeat	LTR/Copia	.
Chr30	5903279	5904114	+	repeat	Unknown	.
Chr30	5904115	5904202	-	repeat	LTR/Gypsy	.
Chr30	5904118	5904216	+	repeat	LINE/Unknown	.
Chr30	5904217	5904389	+	repeat	Unknown	.
Chr30	5904379	5904471	-	repeat	Unknown	.
Chr30	5904472	5904626	-	repeat	LTR/Unknown	.
Chr30	5904506	5904600	-	repeat	Unknown	.
Chr30	5904601	5904807	-	repeat	LTR/Unknown	.
Chr30	5904808	5904995	-	repeat	Unknown	.
Chr30	5904946	5905133	-	repeat	Unknown	.
Chr30	5905134	5905341	-	repeat	LTR/Unknown	.
Chr30	5905344	5906044	-	repeat	Unknown	.
Chr30	5905993	5906143	-	repeat	LTR/Gypsy	.
Chr30	5906151	5906263	-	repeat	LTR/Unknown	.
Chr30	5906156	5906243	-	repeat	Unknown	.
Chr30	5906244	5906360	-	repeat	LTR/Unknown	.
Chr30	5906360	5906971	-	repeat	Unknown	.
Chr30	5906972	5907010	+	repeat	Simple_repeat	.
Chr30	5907011	5908149	-	repeat	Unknown	.
Chr30	5908203	5908360	+	repeat	LTR/Unknown	.
Chr30	5908434	5908965	-	repeat	LTR/Gypsy	.
Chr30	5909800	5909883	+	repeat	LTR/Unknown	.
Chr30	5909917	5910046	+	repeat	LTR/Gypsy	.
Chr30	5910043	5910169	-	repeat	LTR/Gypsy	.
Chr30	5911019	5913114	-	gene	protein_coding	Bm30g001070
Chr30	5912998	5913024	+	repeat	Simple_repeat	.
Chr30	5913783	5913811	-	repeat	LTR/Copia	.
Chr30	5913812	5913861	+	repeat	Simple_repeat	.
Chr30	5913862	5913879	+	repeat	LTR/Gypsy	.
Chr30	5913958	5914617	.	gene	lncRNA	Bm30r000520
Chr30	5914267	5914309	+	repeat	Simple_repeat	.
Chr30	5914521	5914971	-	repeat	LTR/Unknown	.
Chr30	5914972	5920791	-	repeat	LTR/Copia	.
Chr30	5920665	5920791	+	repeat	LTR/Copia	.
Chr30	5920792	5921242	-	repeat	LTR/Unknown	.
Chr30	5921725	5921761	+	repeat	Unknown	.
Chr30	5921760	5921870	-	repeat	Unknown	.
Chr30	5921871	5921930	+	repeat	Unknown	.
Chr30	5921942	5922230	+	repeat	DNA/TcMar	.
Chr30	5922242	5922459	-	repeat	DNA/TcMar	.
Chr30	5922460	5922546	+	repeat	DNA/TcMar	.
Chr30	5922468	5922689	-	repeat	LTR/Gypsy	.
Chr30	5922578	5922777	+	repeat	LTR/Gypsy	.
Chr30	5922782	5922902	-	repeat	Unknown	.
Chr30	5923020	5923052	+	repeat	Simple_repeat	.
Chr30	5923884	5923978	+	repeat	DNA/TcMar	.
Chr30	5923979	5924456	+	repeat	DNA/TcMar	.
Chr30	5924468	5924598	+	repeat	DNA/TcMar	.
Chr30	5924612	5924906	+	repeat	DNA/TcMar	.
Chr30	5925323	5926444	+	repeat	LTR/Gypsy	.
Chr30	5926489	5927397	+	repeat	DNA/EnSpm-Plavaka	.
Chr30	5927403	5932287	+	repeat	DNA/EnSpm-Plavaka	.
Chr30	5932288	5932401	+	repeat	Simple_repeat	.
Chr30	5932402	5932436	+	repeat	DNA/EnSpm-Plavaka	.
Chr30	5932437	5933941	-	repeat	DNA/TcMar	.
Chr30	5933942	5945610	+	repeat	DNA/EnSpm-Plavaka	.
Chr30	5945625	5945721	-	repeat	DNA/EnSpm-Plavaka	.
Chr30	5945671	5946102	+	repeat	DNA/EnSpm-Plavaka	.
Chr30	5946162	5946398	+	repeat	DNA/EnSpm-Plavaka	.
Chr30	5946624	5954078	+	repeat	DNA/EnSpm-Plavaka	.
Chr30	5954004	5954129	-	repeat	DNA/EnSpm-Plavaka	.
Chr30	5954008	5954155	-	repeat	Unknown	.
Chr30	5954096	5954460	+	repeat	Unknown	.
Chr30	5954462	5954501	+	repeat	Simple_repeat	.
Chr30	5954502	5954626	+	repeat	DNA/EnSpm-Plavaka	.
Chr30	5954647	5963885	-	repeat	DNA/EnSpm-Plavaka	.
Chr30	5963887	5963925	-	repeat	Unknown	.
Chr30	5963940	5964058	-	repeat	Unknown	.
Chr30	5963998	5965091	-	repeat	DNA/EnSpm-Plavaka	.
Chr30	5965092	5965481	-	repeat	LTR/Gypsy	.
Chr30	5965420	5965446	+	repeat	LTR/Unknown	.
Chr30	5965447	5965538	+	repeat	Unknown	.
Chr30	5965464	5965541	-	repeat	LTR/Gypsy	.
Chr30	5965542	5965575	+	repeat	Unknown	.
Chr30	5965576	5965977	-	repeat	LTR/Unknown	.
Chr30	5965606	5965645	-	repeat	LTR/Gypsy	.
Chr30	5965807	5966758	+	repeat	Unknown	.
Chr30	5966602	5967069	-	repeat	Unknown	.
Chr30	5966772	5967616	-	repeat	LTR/Gypsy	.
Chr30	5966881	5970097	+	repeat	LTR/Gypsy	.
Chr30	5970130	5970691	+	repeat	LTR/Gypsy	.
Chr30	5970714	5977608	-	repeat	LTR/Gypsy	.
Chr30	5977578	5977663	+	repeat	Unknown	.
Chr30	5977601	5977731	-	repeat	LTR/Gypsy	.
Chr30	5977732	5977847	-	repeat	LTR/Unknown	.
Chr30	5977848	5978105	-	repeat	LTR/Unknown	.
Chr30	5977889	5978907	+	repeat	Unknown	.
Chr30	5978106	5978274	-	repeat	LTR/Gypsy	.
Chr30	5978798	5979218	-	repeat	Unknown	.
Chr30	5978939	5979418	+	repeat	Unknown	.
Chr30	5979419	5986461	-	repeat	DNA/EnSpm-Plavaka	.
Chr30	5986462	5986844	-	repeat	LTR/Gypsy	.
Chr30	5986845	5987824	-	repeat	DNA/EnSpm-Plavaka	.
Chr30	5987825	5987852	+	repeat	DNA/EnSpm-Plavaka	.
Chr30	5987853	5987900	+	repeat	Simple_repeat	.
Chr30	5987901	5991621	+	repeat	DNA/EnSpm-Plavaka	.
Chr30	5991670	5991956	-	repeat	DNA/EnSpm-Plavaka	.
Chr30	5991743	5996362	+	repeat	DNA/EnSpm-Plavaka	.
Chr30	5996572	5997238	+	repeat	DNA/EnSpm-Plavaka	.
Chr30	5997541	5998145	+	repeat	LTR/Gypsy	.
Chr30	5998468	5998769	+	repeat	LTR/Gypsy	.
Chr30	5999171	6000449	+	repeat	LTR/Gypsy	.
Chr30	6000993	6001296	+	repeat	DNA/TcMar	.
Chr30	6001047	6001404	-	repeat	DNA/Unknown	.
Chr30	6001405	6001589	-	repeat	Unknown	.
Chr30	6002439	6003747	.	gene	lncRNA	Bm30r000530
Chr30	6003194	6003348	-	repeat	LTR/Gypsy	.
Chr30	6003796	6004245	-	repeat	LTR/Gypsy	.
Chr30	6004620	6004878	+	repeat	Unknown	.
Chr30	6004883	6005165	-	repeat	LTR/Gypsy	.
Chr30	6010429	6011493	-	repeat	DNA/EnSpm-Plavaka	.
Chr30	6011493	6011685	-	repeat	LTR/Gypsy	.
Chr30	6011660	6011763	+	repeat	Unknown	.
Chr30	6011671	6012128	+	repeat	LTR/Copia	.
Chr30	6011823	6012173	+	repeat	Unknown	.
Chr30	6011925	6012766	-	repeat	LTR/Unknown	.
Chr30	6012767	6012974	-	repeat	Unknown	.
Chr30	6012940	6013455	+	repeat	Unknown	.
Chr30	6013456	6014373	-	repeat	DNA/EnSpm-Plavaka	.
Chr30	6014373	6020353	-	repeat	DNA/EnSpm-Plavaka	.
Chr30	6020268	6020387	+	repeat	DNA/EnSpm-Plavaka	.
Chr30	6020334	6020385	+	repeat	Unknown	.
Chr30	6020386	6020645	+	repeat	LTR/Unknown	.
Chr30	6020646	6021492	-	repeat	DNA/EnSpm-Plavaka	.
Chr30	6021259	6021758	+	repeat	DNA/EnSpm-Plavaka	.
Chr30	6021527	6029833	-	repeat	DNA/EnSpm-Plavaka	.
Chr30	6030361	6030398	+	repeat	Simple_repeat	.
Chr30	6031321	6031541	+	repeat	LTR/Gypsy	.
Chr30	6033723	6033941	-	repeat	Unknown	.
Chr30	6034710	6035092	+	repeat	Unknown	.
Chr30	6035423	6035960	+	repeat	LTR/Copia	.
Chr30	6038024	6038449	-	repeat	DNA/TcMar	.
Chr30	6038506	6038931	+	repeat	DNA/TcMar	.
Chr30	6045482	6046098	-	repeat	rRNA	.
Chr30	6048535	6048674	-	repeat	Unknown	.
Chr30	6048755	6048979	-	repeat	Unknown	.
Chr30	6049392	6050293	-	repeat	LTR/Gypsy	.
Chr30	6050302	6050418	-	repeat	LTR/Copia	.
Chr30	6050419	6056800	+	repeat	LTR/Gypsy	.
Chr30	6057085	6059757	-	repeat	LTR/Gypsy	.
Chr30	6059881	6060116	-	repeat	Unknown	.
Chr30	6060149	6060369	-	repeat	Unknown	.
Chr30	6060370	6061473	-	repeat	LTR/Gypsy	.
Chr30	6061476	6061594	-	repeat	LTR/Copia	.
Chr30	6061616	6062022	-	repeat	LTR/Gypsy	.
Chr30	6064629	6065420	-	repeat	LTR/Gypsy	.
Chr30	6066538	6067072	-	repeat	LTR/Gypsy	.
Chr30	6067105	6067472	-	repeat	LTR/Gypsy	.
Chr30	6067509	6067923	-	repeat	LTR/Gypsy	.
Chr30	6069172	6070694	-	repeat	LTR/Gypsy	.
Chr30	6070889	6071707	+	repeat	LTR/Copia	.
Chr30	6071816	6072554	+	repeat	LTR/Copia	.
Chr30	6072555	6074070	-	repeat	DNA/TcMar	.
Chr30	6074071	6075709	+	repeat	LTR/Copia	.
Chr30	6075729	6075740	+	repeat	Unknown	.
Chr30	6075741	6075814	+	repeat	LTR/Gypsy	.
Chr30	6075802	6075890	+	repeat	LTR/Gypsy	.
Chr30	6075815	6075883	+	repeat	Unknown	.
Chr30	6075886	6076625	+	repeat	LTR/Copia	.
Chr30	6076630	6079155	+	repeat	DNA/EnSpm-Plavaka	.
Chr30	6079133	6079219	+	repeat	DNA/EnSpm-Plavaka	.
Chr30	6079225	6081775	+	repeat	DNA/EnSpm-Plavaka	.
Chr30	6081776	6081812	+	repeat	Simple_repeat	.
Chr30	6081813	6085367	+	repeat	DNA/EnSpm-Plavaka	.
Chr30	6085163	6085449	-	repeat	DNA/EnSpm-Plavaka	.
Chr30	6085397	6085750	+	repeat	DNA/EnSpm-Plavaka	.
Chr30	6085699	6086507	-	repeat	DNA/EnSpm-Plavaka	.
Chr30	6086436	6086532	+	repeat	DNA/EnSpm-Plavaka	.
Chr30	6086482	6086703	-	repeat	DNA/EnSpm-Plavaka	.
Chr30	6086500	6086646	+	repeat	DNA/EnSpm-Plavaka	.
Chr30	6086647	6086778	+	repeat	Unknown	.
Chr30	6086779	6088025	+	repeat	DNA/EnSpm-Plavaka	.
Chr30	6088022	6094782	+	repeat	DNA/EnSpm-Plavaka	.
Chr30	6094783	6094871	+	repeat	LTR/Copia	.
Chr30	6095057	6095223	+	repeat	LTR/Unknown	.
Chr30	6095466	6095739	.	gene	lncRNA	Bm30r000540
Chr30	6096214	6096934	+	gene	protein_coding	Bm30g001075
Chr30	6099124	6103050	-	gene	lncRNA	Bm30r000550
Chr30	6100086	6100220	+	repeat	LTR/Copia	.
Chr30	6100118	6100266	-	repeat	LTR/Copia	.
Chr30	6100532	6100758	+	repeat	Unknown	.
Chr30	6100828	6101180	-	repeat	LTR/Unknown	.
Chr30	6101542	6101650	+	repeat	Unknown	.
Chr30	6103051	6103887	+	gene	protein_coding	Bm30g001080
Chr30	6104358	6105539	+	gene	protein_coding	Bm30g001090
Chr30	6105057	6105089	+	repeat	Simple_repeat	.
Chr30	6105593	6106436	-	gene	protein_coding	Bm30g001100
Chr30	6109276	6109612	+	repeat	DNA/Harbinger	.
Chr30	6109998	6110040	-	repeat	Unknown	.
Chr30	6110009	6111197	-	repeat	RC/Helitron	.
Chr30	6111370	6112233	-	repeat	RC/Helitron	.
Chr30	6112248	6112430	+	repeat	Unknown	.
Chr30	6112448	6112466	-	repeat	Unknown	.
Chr30	6112467	6112648	-	repeat	LTR/Unknown	.
Chr30	6112649	6112700	-	repeat	Unknown	.
Chr30	6112649	6112714	+	repeat	Unknown	.
Chr30	6112719	6112851	-	repeat	Unknown	.
Chr30	6112762	6113197	+	repeat	Unknown	.
Chr30	6113064	6113202	-	repeat	LTR/Gypsy	.
Chr30	6113206	6113263	-	repeat	DNA/EnSpm-Plavaka	.
Chr30	6113264	6114667	+	repeat	DNA/EnSpm-Plavaka	.
Chr30	6114727	6114962	+	repeat	DNA/EnSpm-Plavaka	.
Chr30	6115189	6122325	+	repeat	DNA/EnSpm-Plavaka	.
Chr30	6122293	6122707	+	repeat	DNA/EnSpm-Plavaka	.
Chr30	6122708	6123376	-	repeat	DNA/EnSpm-Plavaka	.
Chr30	6123423	6124110	-	repeat	DNA/TcMar	.
Chr30	6124105	6124312	+	repeat	DNA/TcMar	.
Chr30	6124468	6128841	-	repeat	DNA/EnSpm-Plavaka	.
Chr30	6128842	6128946	+	repeat	Unknown	.
Chr30	6128877	6128984	+	repeat	DNA/EnSpm-Plavaka	.
Chr30	6128987	6129076	+	repeat	Unknown	.
Chr30	6129078	6129117	+	repeat	Simple_repeat	.
Chr30	6129119	6129766	+	repeat	DNA/EnSpm-Plavaka	.
Chr30	6129756	6133007	+	repeat	DNA/EnSpm-Plavaka	.
Chr30	6133056	6133328	-	repeat	DNA/EnSpm-Plavaka	.
Chr30	6133114	6137573	+	repeat	DNA/EnSpm-Plavaka	.
Chr30	6137559	6137827	+	repeat	DNA/EnSpm-Plavaka	.
Chr30	6138040	6138708	+	repeat	DNA/EnSpm-Plavaka	.
Chr30	6138709	6138881	+	repeat	Unknown	.
Chr30	6138873	6139142	-	repeat	Unknown	.
Chr30	6139143	6139227	-	repeat	LTR/Unknown	.
Chr30	6139228	6139384	-	repeat	Unknown	.
Chr30	6139314	6139428	+	repeat	Unknown	.
Chr30	6139385	6139412	-	repeat	LTR/Unknown	.
Chr30	6139433	6139695	-	repeat	Unknown	.
Chr30	6139449	6139779	-	repeat	LTR/Gypsy	.
Chr30	6139700	6139855	+	repeat	Unknown	.
Chr30	6139872	6140066	+	repeat	Unknown	.
Chr30	6140067	6140350	-	repeat	LTR/Copia	.
Chr30	6140351	6141040	+	repeat	Unknown	.
Chr30	6140989	6141182	-	repeat	LTR/Gypsy	.
Chr30	6141054	6141527	+	repeat	Unknown	.
Chr30	6141521	6141613	-	repeat	Unknown	.
Chr30	6141569	6141645	-	repeat	RC/Helitron	.
Chr30	6141678	6142542	+	repeat	DNA/EnSpm-Plavaka	.
Chr30	6142543	6143883	+	repeat	DNA/TcMar	.
Chr30	6143884	6144897	+	repeat	DNA/EnSpm-Plavaka	.
Chr30	6144895	6149936	+	repeat	DNA/EnSpm-Plavaka	.
Chr30	6149940	6160708	+	repeat	DNA/EnSpm-Plavaka	.
Chr30	6160711	6161250	+	repeat	DNA/EnSpm-Plavaka	.
Chr30	6161283	6161323	-	repeat	LTR/Unknown	.
Chr30	6161324	6161469	-	repeat	Unknown	.
Chr30	6161398	6161515	+	repeat	Unknown	.
Chr30	6161470	6161509	-	repeat	LTR/Unknown	.
Chr30	6161551	6161668	-	repeat	RC/Helitron	.
Chr30	6161607	6161683	-	repeat	Unknown	.
Chr30	6161672	6161815	-	repeat	LTR/Unknown	.
Chr30	6161702	6161834	-	repeat	Unknown	.
Chr30	6161837	6162012	-	repeat	LTR/Unknown	.
Chr30	6162013	6162119	-	repeat	Unknown	.
Chr30	6162109	6162350	+	repeat	Unknown	.
Chr30	6162351	6162428	-	repeat	LTR/Gypsy	.
Chr30	6162429	6162480	+	repeat	Unknown	.
Chr30	6162484	6162765	+	repeat	LINE/Unknown	.
Chr30	6162732	6162847	+	repeat	LINE/Unknown	.
Chr30	6162777	6163049	+	repeat	Unknown	.
Chr30	6163158	6165679	+	repeat	DNA/PIF-ISL2EU	.
Chr30	6165759	6166028	-	repeat	DNA/TcMar	.
Chr30	6166046	6166327	+	repeat	LTR/Unknown	.
Chr30	6166348	6166578	-	repeat	Unknown	.
Chr30	6166710	6166965	+	repeat	LTR/Gypsy	.
Chr30	6167436	6167769	+	repeat	LTR/Gypsy	.
Chr30	6168809	6169357	+	repeat	DNA/TcMar	.
Chr30	6169420	6169625	+	repeat	DNA/TcMar	.
Chr30	6170798	6171328	+	repeat	Unknown	.
Chr30	6170970	6171572	-	repeat	Unknown	.
Chr30	6173530	6173922	+	repeat	Unknown	.
Chr30	6174255	6174523	-	repeat	Unknown	.
Chr30	6175602	6175979	-	repeat	Unknown	.
Chr30	6176350	6177366	-	repeat	Unknown	.
Chr30	6177402	6177522	-	repeat	LTR/Gypsy	.
Chr30	6177523	6178054	+	repeat	LTR/Unknown	.
Chr30	6179040	6179693	-	repeat	LTR/Gypsy	.
Chr30	6179827	6180390	-	repeat	LTR/Gypsy	.
Chr30	6180399	6180619	-	repeat	LTR/Copia	.
Chr30	6180641	6180751	+	repeat	Unknown	.
Chr30	6180707	6181315	-	repeat	LTR/Gypsy	.
Chr30	6181155	6181383	+	repeat	Unknown	.
Chr30	6181481	6182734	-	repeat	LTR/Gypsy	.
Chr30	6182709	6186275	-	repeat	LTR/Gypsy	.
Chr30	6186436	6187003	-	repeat	Unknown	.
Chr30	6187055	6187574	-	repeat	Unknown	.
Chr30	6187742	6188503	-	repeat	Unknown	.
Chr30	6189092	6189775	-	repeat	DNA/EnSpm-Plavaka	.
Chr30	6189816	6190301	-	repeat	Unknown	.
Chr30	6190585	6191789	-	repeat	Unknown	.
Chr30	6191479	6192909	+	repeat	Unknown	.
Chr30	6192553	6195538	+	repeat	DNA/EnSpm-Plavaka	.
Chr30	6195542	6199238	+	repeat	DNA/EnSpm-Plavaka	.
Chr30	6199190	6199848	-	repeat	DNA/EnSpm-Plavaka	.
Chr30	6199850	6208802	+	repeat	LTR/Gypsy	.
Chr30	6208881	6208912	+	repeat	Simple_repeat	.
Chr30	6211393	6211727	-	repeat	LTR/Gypsy	.
Chr30	6212052	6212182	+	repeat	LTR/Gypsy	.
Chr30	6212794	6215291	-	gene	protein_coding	Bm30g001110
Chr30	6213575	6213628	+	repeat	Simple_repeat	.
Chr30	6215106	6215141	+	repeat	Simple_repeat	.
Chr30	6215390	6215431	+	repeat	Low_complexity	.
Chr30	6216870	6217301	-	repeat	LTR/Copia	.
Chr30	6217757	6219050	-	repeat	LTR/Copia	.
Chr30	6219051	6220552	-	repeat	DNA/TcMar	.
Chr30	6220555	6221261	-	repeat	LTR/Copia	.
Chr30	6221557	6221678	-	repeat	LTR/Copia	.
Chr30	6221777	6222639	-	repeat	LTR/Copia	.
Chr30	6222880	6223324	-	repeat	LTR/Unknown	.
Chr30	6223325	6223392	-	repeat	LTR/Copia	.
Chr30	6223391	6224111	+	repeat	DNA/EnSpm-Plavaka	.
Chr30	6223800	6225522	-	repeat	Unknown	.
Chr30	6225442	6225994	+	repeat	DNA/EnSpm-Plavaka	.
Chr30	6225963	6225991	+	repeat	DNA/EnSpm-Plavaka	.
Chr30	6225992	6227503	-	repeat	DNA/TcMar	.
Chr30	6227504	6227633	+	repeat	Unknown	.
Chr30	6227630	6234440	+	repeat	DNA/EnSpm-Plavaka	.
Chr30	6234395	6234951	-	repeat	DNA/EnSpm-Plavaka	.
Chr30	6234957	6235222	+	repeat	Unknown	.
Chr30	6235255	6237971	-	repeat	DNA/EnSpm-Plavaka	.
Chr30	6238011	6238667	-	repeat	DNA/EnSpm-Plavaka	.
Chr30	6238647	6238864	-	repeat	Unknown	.
Chr30	6238865	6239723	-	repeat	DNA/EnSpm-Plavaka	.
Chr30	6239278	6241060	+	repeat	DNA/EnSpm-Plavaka	.
Chr30	6241122	6241260	-	repeat	LTR/Copia	.
Chr30	6241268	6241415	-	repeat	Unknown	.
Chr30	6241423	6241613	-	repeat	Unknown	.
Chr30	6241625	6241806	-	repeat	Unknown	.
Chr30	6241811	6243726	+	repeat	LTR/Copia	.
Chr30	6243729	6244420	+	repeat	LTR/Unknown	.
Chr30	6244424	6246605	+	repeat	LTR/Copia	.
Chr30	6246617	6246771	-	repeat	Unknown	.
Chr30	6246748	6246964	-	repeat	Unknown	.
Chr30	6246983	6247110	-	repeat	Unknown	.
Chr30	6247120	6247299	-	repeat	Unknown	.
Chr30	6250924	6251395	-	repeat	LTR/Gypsy	.
Chr30	6254611	6254850	-	repeat	Unknown	.
Chr30	6254901	6255017	-	repeat	Unknown	.
Chr30	6254925	6255147	+	repeat	Unknown	.
Chr30	6254952	6257423	+	repeat	LTR/Gypsy	.
Chr30	6257428	6257570	+	repeat	LTR/Copia	.
Chr30	6257628	6257835	+	repeat	LTR/Gypsy	.
Chr30	6257884	6258659	+	repeat	LTR/Copia	.
Chr30	6258669	6259450	-	repeat	LTR/Gypsy	.
Chr30	6259472	6260367	-	repeat	Unknown	.
Chr30	6260383	6260478	+	repeat	Unknown	.
Chr30	6260464	6260629	-	repeat	Unknown	.
Chr30	6260644	6260753	-	repeat	Unknown	.
Chr30	6260829	6264662	-	repeat	LTR/Gypsy	.
Chr30	6264686	6265637	-	repeat	LTR/Gypsy	.
Chr30	6265638	6266236	-	repeat	LTR/Unknown	.
Chr30	6266157	6266339	+	repeat	Unknown	.
Chr30	6266369	6267255	+	repeat	Unknown	.
Chr30	6267190	6276420	-	repeat	LTR/Gypsy	.
Chr30	6276293	6276891	-	repeat	LTR/Unknown	.
Chr30	6276812	6276994	+	repeat	Unknown	.
Chr30	6276984	6277600	-	repeat	LTR/Unknown	.
Chr30	6277601	6283515	-	repeat	LTR/Gypsy	.
Chr30	6283562	6284356	+	repeat	LTR/Copia	.
Chr30	6285208	6285439	+	repeat	LTR/Copia	.
Chr30	6285441	6285604	+	repeat	DNA/TcMar	.
Chr30	6285804	6286968	+	repeat	DNA/TcMar	.
Chr30	6287041	6287185	+	repeat	LTR/Copia	.
Chr30	6287286	6287357	+	repeat	LTR/Gypsy	.
Chr30	6287358	6287478	-	repeat	Unknown	.
Chr30	6287435	6287488	-	repeat	LTR/Gypsy	.
Chr30	6287480	6288614	+	repeat	LTR/Gypsy	.
Chr30	6288770	6289091	+	repeat	LTR/Gypsy	.
Chr30	6289582	6289763	-	repeat	Unknown	.
Chr30	6289640	6289862	+	repeat	Unknown	.
Chr30	6294574	6294640	+	repeat	LTR/Gypsy	.
Chr30	6302418	6302804	-	repeat	LTR/Gypsy	.
Chr30	6302805	6303559	-	repeat	LTR/Unknown	.
Chr30	6303560	6303644	+	repeat	Unknown	.
Chr30	6303581	6303703	-	repeat	Unknown	.
Chr30	6303846	6304207	-	repeat	Unknown	.
Chr30	6303916	6304285	+	repeat	Unknown	.
Chr30	6304284	6305917	+	repeat	LTR/Gypsy	.
Chr30	6305908	6306432	+	repeat	LTR/Gypsy	.
Chr30	6306450	6306492	+	repeat	LTR/Gypsy	.
Chr30	6306492	6313445	-	repeat	LTR/Gypsy	.
Chr30	6313413	6314110	-	repeat	LTR/Unknown	.
Chr30	6314111	6314202	-	repeat	Unknown	.
Chr30	6314379	6314865	+	repeat	Unknown	.
Chr30	6315932	6317596	-	repeat	LTR/Gypsy	.
Chr30	6317597	6317667	-	repeat	Unknown	.
Chr30	6317668	6329670	-	repeat	LTR/Gypsy	.
Chr30	6329641	6329741	+	repeat	Unknown	.
Chr30	6329671	6330074	-	repeat	Unknown	.
Chr30	6329742	6330271	-	repeat	LTR/Gypsy	.
Chr30	6331380	6332351	-	repeat	DNA/TcMar	.
Chr30	6332353	6332947	-	repeat	LTR/Unknown	.
Chr30	6332870	6333052	+	repeat	Unknown	.
Chr30	6333042	6333089	-	repeat	LTR/Unknown	.
Chr30	6333055	6333200	+	repeat	Unknown	.
Chr30	6333191	6334279	+	repeat	Unknown	.
Chr30	6334070	6343087	-	repeat	LTR/Gypsy	.
Chr30	6343088	6343457	-	repeat	LTR/Unknown	.
Chr30	6343380	6343562	+	repeat	Unknown	.
Chr30	6343552	6343598	-	repeat	LTR/Unknown	.
Chr30	6343564	6343709	+	repeat	Unknown	.
Chr30	6343698	6344276	+	repeat	Unknown	.
Chr30	6344269	6344639	-	repeat	DNA/TcMar	.
Chr30	6345356	6345554	+	repeat	Unknown	.
Chr30	6347236	6348632	-	repeat	DNA/EnSpm-Plavaka	.
Chr30	6348452	6352660	+	repeat	DNA/EnSpm-Plavaka	.
Chr30	6352634	6353062	+	repeat	DNA/EnSpm-Plavaka	.
Chr30	6353015	6356137	-	repeat	DNA/EnSpm-Plavaka	.
Chr30	6356143	6356475	+	repeat	LTR/Gypsy	.
Chr30	6357024	6357189	-	repeat	LTR/Copia	.
Chr30	6357179	6357461	-	repeat	Unknown	.
Chr30	6357505	6357583	-	repeat	Unknown	.
Chr30	6357618	6357915	+	repeat	LTR/Unknown	.
Chr30	6358179	6358248	+	repeat	LTR/Unknown	.
Chr30	6358249	6358550	-	repeat	Unknown	.
Chr30	6358424	6358977	-	repeat	LTR/Gypsy	.
Chr30	6358992	6359111	-	repeat	LTR/Copia	.
Chr30	6359192	6359539	+	repeat	LTR/Gypsy	.
Chr30	6359247	6359940	-	repeat	LTR/Gypsy	.
Chr30	6360146	6361314	-	repeat	LTR/Gypsy	.
Chr30	6361162	6361393	-	repeat	Unknown	.
Chr30	6361349	6361740	-	repeat	LTR/Gypsy	.
Chr30	6361751	6361892	-	repeat	LTR/Copia	.
Chr30	6361864	6362476	-	repeat	LTR/Gypsy	.
Chr30	6362588	6365197	-	repeat	LTR/Gypsy	.
Chr30	6365270	6365536	-	repeat	LTR/Gypsy	.
Chr30	6365606	6366111	-	repeat	LTR/Gypsy	.
Chr30	6366184	6367413	-	repeat	LTR/Gypsy	.
Chr30	6367408	6370311	-	repeat	LTR/Gypsy	.
Chr30	6371326	6371917	-	repeat	Unknown	.
Chr30	6372500	6373131	+	repeat	LTR/Gypsy	.
Chr30	6373100	6373990	-	repeat	Unknown	.
Chr30	6373997	6374352	+	repeat	Unknown	.
Chr30	6374858	6375716	+	repeat	DNA/EnSpm-Plavaka	.
Chr30	6375702	6378768	+	repeat	DNA/EnSpm-Plavaka	.
Chr30	6378537	6378828	-	repeat	DNA/EnSpm-Plavaka	.
Chr30	6379007	6381951	+	repeat	DNA/EnSpm-Plavaka	.
Chr30	6381969	6386631	+	repeat	DNA/EnSpm-Plavaka	.
Chr30	6387524	6387788	+	repeat	LTR/Gypsy	.
Chr30	6390101	6390532	-	gene	putative_gene	Bm30g001120
Chr30	6390720	6391421	-	repeat	DNA/Sola-1	.
Chr30	6393144	6393284	-	repeat	DNA/Sola-1	.
Chr30	6393750	6394375	-	repeat	LTR/Copia	.
Chr30	6396497	6396529	+	repeat	Simple_repeat	.
Chr30	6396782	6397221	-	repeat	Unknown	.
Chr30	6397205	6397240	+	repeat	Unknown	.
Chr30	6397233	6397355	-	repeat	Unknown	.
Chr30	6397411	6397685	-	repeat	LTR/Gypsy	.
Chr30	6397707	6397776	-	repeat	LTR/Gypsy	.
Chr30	6398131	6398441	-	repeat	Unknown	.
Chr30	6398267	6398744	-	repeat	DNA/EnSpm-Plavaka	.
Chr30	6398725	6399180	+	repeat	DNA/EnSpm-Plavaka	.
Chr30	6399261	6399479	+	repeat	Unknown	.
Chr30	6399601	6402941	+	repeat	DNA/EnSpm-Plavaka	.
Chr30	6402990	6403222	-	repeat	Unknown	.
Chr30	6403285	6403781	+	repeat	DNA/EnSpm-Plavaka	.
Chr30	6403728	6404424	-	repeat	DNA/EnSpm-Plavaka	.
Chr30	6404428	6408596	+	repeat	LTR/Gypsy	.
Chr30	6408687	6409366	+	repeat	LTR/Unknown	.
Chr30	6409183	6409450	+	repeat	LTR/Gypsy	.
Chr30	6409444	6410020	+	repeat	LTR/Gypsy	.
Chr30	6410021	6414172	+	repeat	LTR/Gypsy	.
Chr30	6414175	6414855	+	repeat	LTR/Unknown	.
Chr30	6415606	6415703	-	repeat	LTR/Gypsy	.
Chr30	6416063	6416329	+	repeat	LTR/Gypsy	.
Chr30	6416851	6417620	-	repeat	LTR/Gypsy	.
Chr30	6417871	6419772	-	repeat	LTR/Gypsy	.
Chr30	6419900	6420496	+	repeat	LTR/Gypsy	.
Chr30	6420500	6429434	-	repeat	DNA/EnSpm-Plavaka	.
Chr30	6429365	6429555	+	repeat	Unknown	.
Chr30	6429556	6431075	-	repeat	DNA/TcMar	.
Chr30	6431076	6431569	+	repeat	Unknown	.
Chr30	6431571	6433228	-	repeat	DNA/EnSpm-Plavaka	.
Chr30	6433906	6434269	-	repeat	LTR/Gypsy	.
Chr30	6434878	6436025	+	repeat	DNA/TcMar	.
Chr30	6436241	6436446	+	repeat	LTR/Copia	.
Chr30	6437549	6438557	-	gene	protein_coding	Bm30g001130
Chr30	6439853	6439910	-	repeat	Unknown	.
Chr30	6440522	6440550	+	repeat	Simple_repeat	.
Chr30	6440551	6440589	+	repeat	Simple_repeat	.
Chr30	6440774	6441376	+	repeat	LTR/Unknown	.
Chr30	6441382	6443210	+	repeat	LTR/Gypsy	.
Chr30	6443262	6443867	-	repeat	Unknown	.
Chr30	6443475	6447282	+	repeat	LTR/Gypsy	.
Chr30	6447293	6447364	+	repeat	Simple_repeat	.
Chr30	6448103	6448409	+	repeat	LTR/Unknown	.
Chr30	6448445	6448606	-	repeat	Unknown	.
Chr30	6451943	6452576	-	repeat	Unknown	.
Chr30	6452590	6452766	-	repeat	Unknown	.
Chr30	6452969	6453008	+	repeat	Simple_repeat	.
Chr30	6453351	6453803	+	repeat	LTR/Copia	.
Chr30	6455199	6455380	-	repeat	Unknown	.
Chr30	6459849	6459929	-	repeat	LTR/Copia	.
Chr30	6464402	6472242	-	repeat	DNA/EnSpm-Plavaka	.
Chr30	6472213	6472430	-	repeat	DNA/EnSpm-Plavaka	.
Chr30	6472370	6472456	+	repeat	DNA/EnSpm-Plavaka	.
Chr30	6472405	6476818	-	repeat	DNA/EnSpm-Plavaka	.
Chr30	6476819	6476846	+	repeat	Simple_repeat	.
Chr30	6476847	6478299	-	repeat	DNA/TcMar	.
Chr30	6478302	6478361	+	repeat	Simple_repeat	.
Chr30	6478364	6482674	-	repeat	DNA/EnSpm-Plavaka	.
Chr30	6482675	6483762	+	repeat	DNA/EnSpm-Plavaka	.
Chr30	6483763	6484062	+	repeat	LTR/Gypsy	.
Chr30	6484063	6484332	+	repeat	DNA/EnSpm-Plavaka	.
Chr30	6484333	6498597	+	repeat	DNA/EnSpm-Plavaka	.
Chr30	6498598	6499012	-	repeat	LTR/Unknown	.
Chr30	6499010	6501534	+	repeat	DNA/EnSpm-Plavaka	.
Chr30	6501537	6501912	-	repeat	DNA/EnSpm-Plavaka	.
Chr30	6501915	6501955	+	repeat	LTR/Unknown	.
Chr30	6501956	6502299	-	repeat	LTR/Copia	.
Chr30	6502300	6502319	+	repeat	LTR/Unknown	.
Chr30	6502384	6504244	+	repeat	DNA/hAT	.
Chr30	6502387	6504236	.	gene	lncRNA	Bm30r000560
Chr30	6506337	6506474	+	repeat	DNA/hAT	.
Chr30	6506781	6506907	+	repeat	Unknown	.
Chr30	6507338	6507468	-	repeat	DNA/TcMar	.
Chr30	6508453	6508573	+	repeat	Unknown	.
Chr30	6508582	6508686	+	repeat	Unknown	.
Chr30	6508622	6508939	+	repeat	DNA/Unknown	.
Chr30	6508687	6509079	-	repeat	DNA/TcMar	.
Chr30	6509062	6509285	-	repeat	DNA/TcMar	.
Chr30	6509293	6509494	-	repeat	LTR/Unknown	.
Chr30	6509710	6510213	-	gene	protein_coding	Bm30g001140
Chr30	6511161	6511199	+	repeat	Low_complexity	.
Chr30	6511416	6511462	+	repeat	Simple_repeat	.
Chr30	6511552	6511592	+	repeat	Simple_repeat	.
Chr30	6511637	6512174	-	repeat	Unknown	.
Chr30	6512318	6512637	+	repeat	DNA/Unknown	.
Chr30	6512639	6512810	-	repeat	DNA/TcMar	.
Chr30	6512898	6513363	-	repeat	DNA/TcMar	.
Chr30	6513394	6513526	+	repeat	Unknown	.
Chr30	6513531	6513618	-	repeat	LTR/Gypsy	.
Chr30	6513619	6513841	+	repeat	LTR/Gypsy	.
Chr30	6513847	6514056	+	repeat	DNA/TcMar	.
Chr30	6514065	6514350	-	repeat	DNA/TcMar	.
Chr30	6514356	6514508	-	repeat	Unknown	.
Chr30	6514418	6514522	+	repeat	Unknown	.
Chr30	6518357	6519876	-	repeat	DNA/TcMar	.
Chr30	6520671	6521545	-	repeat	LTR/Gypsy	.
Chr30	6521166	6521789	+	repeat	Unknown	.
Chr30	6521357	6521545	-	repeat	Unknown	.
Chr30	6521546	6521881	-	repeat	LTR/Unknown	.
Chr30	6521817	6522306	+	repeat	Unknown	.
Chr30	6523045	6523207	-	repeat	LTR/Unknown	.
Chr30	6523304	6523476	-	repeat	LTR/Unknown	.
Chr30	6523799	6524749	-	repeat	DNA/EnSpm-Plavaka	.
Chr30	6524778	6525794	+	repeat	DNA/TcMar	.
Chr30	6525855	6526061	+	repeat	DNA/TcMar	.
Chr30	6526063	6532925	-	repeat	DNA/EnSpm-Plavaka	.
Chr30	6532867	6532962	+	repeat	DNA/EnSpm-Plavaka	.
Chr30	6532963	6533202	+	repeat	LTR/Unknown	.
Chr30	6533203	6533260	+	repeat	DNA/EnSpm-Plavaka	.
Chr30	6533217	6539828	-	repeat	DNA/EnSpm-Plavaka	.
Chr30	6539823	6540984	-	repeat	DNA/EnSpm-Plavaka	.
Chr30	6540982	6541158	-	repeat	LTR/Gypsy	.
Chr30	6541183	6541233	+	repeat	LTR/Copia	.
Chr30	6541234	6541401	+	repeat	Unknown	.
Chr30	6541278	6541422	+	repeat	LTR/Copia	.
Chr30	6541423	6541530	-	repeat	Unknown	.
Chr30	6541472	6541555	+	repeat	Unknown	.
Chr30	6541574	6541631	+	repeat	LTR/Copia	.
Chr30	6541610	6541772	-	repeat	Unknown	.
Chr30	6541773	6542146	-	repeat	Unknown	.
Chr30	6542259	6542648	+	repeat	Unknown	.
Chr30	6542703	6542767	+	repeat	Unknown	.
Chr30	6542747	6542898	+	repeat	LTR/Gypsy	.
Chr30	6542770	6543083	+	repeat	Unknown	.
Chr30	6542855	6543130	-	repeat	Unknown	.
Chr30	6543069	6543355	+	repeat	Unknown	.
Chr30	6543469	6543672	-	repeat	Unknown	.
Chr30	6543663	6543777	-	repeat	Unknown	.
Chr30	6543809	6543919	-	repeat	Unknown	.
Chr30	6543901	6544131	+	repeat	LTR/Copia	.
Chr30	6544035	6544180	+	repeat	Unknown	.
Chr30	6544222	6544663	+	repeat	Unknown	.
Chr30	6544664	6544921	-	repeat	DNA/EnSpm-Plavaka	.
Chr30	6544897	6545392	-	repeat	DNA/EnSpm-Plavaka	.
Chr30	6545398	6546778	-	repeat	LTR/Copia	.
Chr30	6547107	6548307	-	repeat	LTR/Copia	.
Chr30	6548694	6549749	-	repeat	LTR/Copia	.
Chr30	6550122	6550254	-	repeat	LTR/Unknown	.
Chr30	6556884	6556960	+	repeat	Simple_repeat	.
Chr30	6556964	6557053	+	repeat	Simple_repeat	.
Chr30	6560272	6566704	+	repeat	DNA/EnSpm-Plavaka	.
Chr30	6566702	6569331	+	repeat	DNA/EnSpm-Plavaka	.
Chr30	6569236	6569389	-	repeat	DNA/EnSpm-Plavaka	.
Chr30	6569340	6577053	+	repeat	DNA/EnSpm-Plavaka	.
Chr30	6578557	6580074	+	repeat	DNA/TcMar	.
Chr30	6580158	6580337	-	repeat	LTR/Gypsy	.
Chr30	6580656	6581474	-	repeat	LTR/Gypsy	.
Chr30	6581847	6581926	-	repeat	LTR/Gypsy	.
Chr30	6582340	6582514	-	repeat	LTR/Gypsy	.
Chr30	6600158	6600363	-	repeat	DNA/TcMar	.
Chr30	6600358	6601045	+	repeat	DNA/TcMar	.
Chr30	6601985	6602357	-	repeat	Unknown	.
Chr30	6602450	6602934	-	repeat	Unknown	.
Chr30	6602989	6603108	-	repeat	LTR/Copia	.
Chr30	6605912	6606589	-	repeat	LTR/Gypsy	.
Chr30	6605984	6606592	+	repeat	LTR/Gypsy	.
Chr30	6607121	6610441	+	repeat	LTR/Gypsy	.
Chr30	6610533	6610703	-	repeat	DNA/TcMar	.
Chr30	6610696	6610744	+	repeat	DNA/TcMar	.
Chr30	6610748	6611253	-	repeat	DNA/TcMar	.
Chr30	6612216	6613722	-	repeat	DNA/TcMar	.
Chr30	6616665	6618195	-	repeat	DNA/TcMar	.
Chr30	6624007	6624400	-	repeat	LTR/Gypsy	.
Chr30	6624440	6624488	+	repeat	LTR/Copia	.
Chr30	6624505	6624948	+	repeat	LTR/Unknown	.
Chr30	6624953	6625017	-	repeat	LTR/Gypsy	.
Chr30	6625043	6625157	+	repeat	Unknown	.
Chr30	6625208	6627000	-	repeat	Unknown	.
Chr30	6627001	6627190	+	repeat	LTR/Unknown	.
Chr30	6627624	6628092	+	repeat	DNA/EnSpm-Plavaka	.
Chr30	6628227	6628446	+	repeat	DNA/EnSpm-Plavaka	.
Chr30	6629246	6629830	-	repeat	Unknown	.
Chr30	6629837	6631691	+	repeat	DNA/EnSpm-Plavaka	.
Chr30	6631756	6631977	+	repeat	DNA/EnSpm-Plavaka	.
Chr30	6632166	6632406	-	repeat	Unknown	.
Chr30	6633068	6633476	-	repeat	Unknown	.
Chr30	6633491	6633779	-	repeat	Unknown	.
Chr30	6633865	6634236	-	repeat	Unknown	.
Chr30	6634679	6634873	-	repeat	Unknown	.
Chr30	6634982	6635121	+	repeat	LTR/Gypsy	.
Chr30	6642233	6642633	-	repeat	Unknown	.
Chr30	6642677	6642947	-	repeat	LTR/Gypsy	.
Chr30	6642951	6643519	-	repeat	DNA/EnSpm-Plavaka	.
Chr30	6643930	6644017	-	repeat	DNA/EnSpm-Plavaka	.
Chr30	6644162	6645282	-	repeat	DNA/EnSpm-Plavaka	.
Chr30	6644934	6645585	-	repeat	Unknown	.
Chr30	6645591	6646411	+	repeat	LINE/L1	.
Chr30	6646423	6646660	-	repeat	Unknown	.
Chr30	6646490	6646982	-	repeat	DNA/EnSpm-Plavaka	.
Chr30	6646578	6647118	+	repeat	DNA/EnSpm-Plavaka	.
Chr30	6647305	6647369	+	repeat	DNA/EnSpm-Plavaka	.
Chr30	6647306	6647379	-	repeat	Unknown	.
Chr30	6647439	6650469	+	repeat	DNA/EnSpm-Plavaka	.
Chr30	6650492	6650749	-	repeat	Unknown	.
Chr30	6650770	6651283	+	repeat	DNA/EnSpm-Plavaka	.
Chr30	6651304	6654750	-	repeat	DNA/EnSpm-Plavaka	.
Chr30	6654763	6655334	+	repeat	Unknown	.
Chr30	6655536	6657294	-	repeat	DNA/EnSpm-Plavaka	.
Chr30	6657328	6657420	+	repeat	Unknown	.
Chr30	6657437	6657616	-	repeat	LTR/Unknown	.
Chr30	6657617	6659377	+	repeat	Unknown	.
Chr30	6659384	6659478	-	repeat	Unknown	.
Chr30	6660282	6660505	-	repeat	LTR/Gypsy	.
Chr30	6660506	6661006	+	repeat	Unknown	.
Chr30	6660627	6661054	+	repeat	LTR/Copia	.
Chr30	6660876	6661144	-	repeat	LTR/Unknown	.
Chr30	6661131	6661189	-	repeat	Unknown	.
Chr30	6661220	6661861	-	repeat	Unknown	.
Chr30	6661888	6662374	+	repeat	Unknown	.
Chr30	6662050	6662374	-	repeat	Unknown	.
Chr30	6662375	6668096	-	repeat	LTR/Gypsy	.
Chr30	6668093	6671338	-	repeat	LTR/Gypsy	.
Chr30	6671348	6671514	+	repeat	LTR/Unknown	.
Chr30	6671468	6671656	-	repeat	Unknown	.
Chr30	6671560	6671702	-	repeat	LTR/Unknown	.
Chr30	6671613	6671925	+	repeat	Unknown	.
Chr30	6671926	6672196	-	repeat	LTR/Unknown	.
Chr30	6672183	6672241	-	repeat	Unknown	.
Chr30	6672601	6680563	-	repeat	DNA/EnSpm-Plavaka	.
Chr30	6680240	6681610	+	repeat	DNA/EnSpm-Plavaka	.
Chr30	6681399	6686093	-	repeat	DNA/EnSpm-Plavaka	.
Chr30	6686094	6689849	-	repeat	DNA/EnSpm-Plavaka	.
Chr30	6689873	6690166	-	repeat	Unknown	.
Chr30	6690146	6690281	-	repeat	LTR/Unknown	.
Chr30	6690193	6690714	+	repeat	Unknown	.
Chr30	6690976	6691544	-	repeat	LTR/Gypsy	.
Chr30	6691208	6692067	+	repeat	Unknown	.
Chr30	6692075	6692250	-	repeat	Unknown	.
Chr30	6693156	6694386	-	repeat	LTR/Gypsy	.
Chr30	6694106	6695149	+	repeat	Unknown	.
Chr30	6695155	6695367	-	repeat	LTR/Gypsy	.
Chr30	6695432	6696557	-	repeat	LTR/Gypsy	.
Chr30	6695838	6696646	+	repeat	LTR/Gypsy	.
Chr30	6696741	6699837	-	repeat	LTR/Gypsy	.
Chr30	6699844	6701361	-	repeat	LTR/Gypsy	.
Chr30	6701427	6702088	-	repeat	LTR/Gypsy	.
Chr30	6701808	6702608	+	repeat	Unknown	.
Chr30	6702625	6702766	-	repeat	Unknown	.
Chr30	6703879	6703942	+	repeat	DNA/hAT	.
Chr30	6704778	6704869	+	repeat	DNA/hAT	.
Chr30	6704820	6704954	+	repeat	DNA/TcMar	.
Chr30	6705427	6705479	-	repeat	LTR/Copia	.
Chr30	6705488	6705693	-	repeat	LTR/Unknown	.
Chr30	6705695	6710366	-	repeat	LTR/Copia	.
Chr30	6710375	6710583	-	repeat	LTR/Unknown	.
Chr30	6711243	6711335	-	repeat	Unknown	.
Chr30	6712073	6714212	-	gene	lncRNA	Bm30r000570
Chr30	6712151	6712236	+	repeat	LTR/Unknown	.
Chr30	6712654	6712692	+	repeat	Simple_repeat	.
Chr30	6714441	6715526	+	gene	protein_coding	Bm30g001150
Chr30	6715604	6717841	-	gene	lncRNA	Bm30r000580
Chr30	6717897	6718031	+	repeat	LTR/Unknown	.
Chr30	6718353	6718836	-	repeat	DNA/TcMar	.
Chr30	6719266	6722258	.	gene	lncRNA	Bm30r000590
Chr30	6719927	6720057	+	repeat	DNA/TcMar	.
Chr30	6720058	6720695	+	repeat	DNA/TcMar	.
Chr30	6720696	6720975	-	repeat	DNA/TcMar	.
Chr30	6720981	6721571	+	repeat	DNA/TcMar	.
Chr30	6721212	6721328	-	repeat	Unknown	.
Chr30	6721329	6721682	-	repeat	DNA/Unknown	.
Chr30	6721683	6721869	-	repeat	Unknown	.
Chr30	6722834	6722953	+	repeat	Unknown	.
Chr30	6722954	6723357	+	repeat	LTR/Unknown	.
Chr30	6723363	6724064	+	repeat	LTR/Copia	.
Chr30	6724307	6725384	+	repeat	LTR/Copia	.
Chr30	6725662	6728058	+	repeat	LTR/Copia	.
Chr30	6728031	6728158	+	repeat	LTR/Copia	.
Chr30	6728167	6728742	-	repeat	LTR/Gypsy	.
Chr30	6728616	6729528	+	repeat	Unknown	.
Chr30	6729185	6729760	-	repeat	LTR/Unknown	.
Chr30	6729676	6730147	+	repeat	Unknown	.
Chr30	6729761	6729945	-	repeat	Unknown	.
Chr30	6730153	6730622	+	repeat	LTR/Copia	.
Chr30	6730624	6731025	+	repeat	LTR/Unknown	.
Chr30	6731026	6731152	+	repeat	Unknown	.
Chr30	6731177	6731342	+	repeat	Unknown	.
Chr30	6731282	6731353	-	repeat	Unknown	.
Chr30	6731351	6731495	-	repeat	Unknown	.
Chr30	6731547	6732222	-	repeat	Unknown	.
Chr30	6731776	6732510	+	repeat	LTR/Gypsy	.
Chr30	6732572	6732680	+	repeat	Unknown	.
Chr30	6733667	6734120	+	repeat	LTR/Gypsy	.
Chr30	6734132	6734402	-	repeat	Unknown	.
Chr30	6734378	6734736	-	repeat	Unknown	.
Chr30	6734742	6734928	-	repeat	Unknown	.
Chr30	6734930	6735161	+	repeat	LTR/Copia	.
Chr30	6735162	6735849	+	repeat	LTR/Unknown	.
Chr30	6735896	6740597	+	repeat	LTR/Gypsy	.
Chr30	6740599	6741285	+	repeat	LTR/Unknown	.
Chr30	6741309	6742510	+	repeat	LTR/Copia	.
Chr30	6742907	6742981	+	repeat	Unknown	.
Chr30	6743135	6744604	-	repeat	LTR/Copia	.
Chr30	6744855	6745633	-	repeat	LTR/Copia	.
Chr30	6745833	6745960	-	repeat	LTR/Copia	.
Chr30	6746399	6746647	-	repeat	LTR/Copia	.
Chr30	6746647	6746866	-	repeat	LTR/Copia	.
Chr30	6747123	6747229	+	repeat	Unknown	.
Chr30	6747352	6749113	+	repeat	LTR/Copia	.
Chr30	6749132	6749945	+	repeat	LTR/Copia	.
Chr30	6749953	6750225	-	repeat	Unknown	.
Chr30	6750203	6750627	-	repeat	Unknown	.
Chr30	6750649	6750774	-	repeat	Unknown	.
Chr30	6750809	6751485	+	repeat	LTR/Gypsy	.
Chr30	6751878	6752446	+	repeat	LTR/Gypsy	.
Chr30	6752626	6753939	+	repeat	LTR/Gypsy	.
Chr30	6754012	6754117	+	repeat	DNA/EnSpm-Plavaka	.
Chr30	6754127	6754348	+	repeat	Unknown	.
Chr30	6754334	6754414	+	repeat	DNA/EnSpm-Plavaka	.
Chr30	6754390	6754767	+	repeat	DNA/EnSpm-Plavaka	.
Chr30	6754757	6755806	-	repeat	DNA/EnSpm-Plavaka	.
Chr30	6755917	6756618	+	repeat	DNA/EnSpm-Plavaka	.
Chr30	6756625	6756880	-	repeat	Unknown	.
Chr30	6756976	6757194	+	repeat	Unknown	.
Chr30	6757114	6761660	-	repeat	DNA/EnSpm-Plavaka	.
Chr30	6761690	6762407	+	repeat	Unknown	.
Chr30	6762416	6763512	-	repeat	DNA/EnSpm-Plavaka	.
Chr30	6763513	6763586	+	repeat	Simple_repeat	.
Chr30	6763587	6765642	-	repeat	DNA/EnSpm-Plavaka	.
Chr30	6765643	6767356	-	repeat	Unknown	.
Chr30	6767357	6768005	-	repeat	DNA/EnSpm-Plavaka	.
Chr30	6768008	6769343	-	repeat	DNA/TcMar	.
Chr30	6769344	6771165	-	repeat	DNA/EnSpm-Plavaka	.
Chr30	6771056	6771271	+	repeat	Unknown	.
Chr30	6771856	6772920	-	repeat	Unknown	.
Chr30	6774090	6774183	+	repeat	Simple_repeat	.
Chr30	6774865	6775536	+	repeat	Unknown	.
Chr30	6776192	6776338	-	repeat	Unknown	.
Chr30	6776400	6776554	+	repeat	LTR/Gypsy	.
Chr30	6776429	6776555	-	repeat	Unknown	.
Chr30	6777015	6777443	-	repeat	LTR/Gypsy	.
Chr30	6777199	6777556	+	repeat	Unknown	.
Chr30	6777566	6777686	-	repeat	LTR/Copia	.
Chr30	6777692	6782908	+	repeat	LTR/Gypsy	.
Chr30	6782936	6785160	-	repeat	LTR/Gypsy	.
Chr30	6784452	6785258	+	repeat	Unknown	.
Chr30	6784825	6785267	-	repeat	Unknown	.
Chr30	6785335	6785601	-	repeat	Unknown	.
Chr30	6785876	6786119	-	repeat	LTR/Gypsy	.
Chr30	6786120	6786410	+	repeat	Unknown	.
Chr30	6786411	6786493	-	repeat	LTR/Gypsy	.
Chr30	6786496	6786613	-	repeat	LTR/Copia	.
Chr30	6791188	6793319	-	repeat	LTR/Gypsy	.
Chr30	6793574	6797651	+	repeat	LTR/Gypsy	.
Chr30	6798044	6798106	+	repeat	LTR/Gypsy	.
Chr30	6798291	6798749	-	repeat	Unknown	.
Chr30	6798489	6798907	+	repeat	Unknown	.
Chr30	6798692	6798983	+	repeat	LTR/Unknown	.
Chr30	6798932	6798958	+	repeat	Unknown	.
Chr30	6798959	6799677	+	repeat	LTR/Unknown	.
Chr30	6799678	6800057	-	repeat	Unknown	.
Chr30	6799678	6807021	+	repeat	LTR/Gypsy	.
Chr30	6807068	6810858	-	repeat	LTR/Gypsy	.
Chr30	6810472	6810993	-	repeat	Unknown	.
Chr30	6810666	6811224	+	repeat	Unknown	.
Chr30	6811068	6811401	+	repeat	LTR/Unknown	.
Chr30	6811261	6811587	+	repeat	Unknown	.
Chr30	6811312	6811749	-	repeat	Unknown	.
Chr30	6811658	6812185	+	repeat	LTR/Gypsy	.
Chr30	6812342	6812701	+	repeat	LTR/Gypsy	.
Chr30	6812717	6813476	+	repeat	LTR/Gypsy	.
Chr30	6815559	6823245	-	repeat	DNA/EnSpm-Plavaka	.
Chr30	6823214	6823472	-	repeat	DNA/EnSpm-Plavaka	.
Chr30	6823254	6823504	+	repeat	DNA/EnSpm-Plavaka	.
Chr30	6823438	6823515	+	repeat	DNA/EnSpm-Plavaka	.
Chr30	6823471	6823902	-	repeat	DNA/EnSpm-Plavaka	.
Chr30	6823776	6824095	+	repeat	DNA/EnSpm-Plavaka	.
Chr30	6824042	6827975	-	repeat	DNA/EnSpm-Plavaka	.
Chr30	6827950	6828063	-	repeat	Unknown	.
Chr30	6827990	6828079	+	repeat	LTR/Copia	.
Chr30	6828035	6833048	-	repeat	DNA/EnSpm-Plavaka	.
Chr30	6833107	6833391	+	repeat	LTR/Unknown	.
Chr30	6833515	6836924	+	repeat	LTR/Copia	.
Chr30	6837371	6837493	+	repeat	LTR/Unknown	.
Chr30	6837971	6839002	+	repeat	LTR/Gypsy	.
Chr30	6839029	6839050	+	repeat	Simple_repeat	.
Chr30	6839051	6839126	+	repeat	Simple_repeat	.
Chr30	6839127	6839187	+	repeat	Unknown	.
Chr30	6839187	6840009	+	repeat	LTR/Gypsy	.
Chr30	6840904	6841394	+	repeat	LTR/Gypsy	.
Chr30	6845850	6845963	+	repeat	Unknown	.
Chr30	6845971	6846479	-	repeat	DNA/TcMar	.
Chr30	6846123	6847284	+	repeat	DNA/TcMar	.
Chr30	6847626	6848548	+	repeat	DNA/EnSpm-Plavaka	.
Chr30	6848549	6848578	+	repeat	Simple_repeat	.
Chr30	6848579	6848959	+	repeat	DNA/EnSpm-Plavaka	.
Chr30	6848960	6849033	+	repeat	Simple_repeat	.
Chr30	6849034	6855784	+	repeat	DNA/EnSpm-Plavaka	.
Chr30	6855785	6856228	-	repeat	LTR/Unknown	.
Chr30	6856151	6856332	+	repeat	Unknown	.
Chr30	6856355	6856924	+	repeat	Unknown	.
Chr30	6856925	6861647	+	repeat	DNA/EnSpm-Plavaka	.
Chr30	6861648	6861720	+	repeat	Simple_repeat	.
Chr30	6861721	6867376	+	repeat	DNA/EnSpm-Plavaka	.
Chr30	6871955	6872207	-	repeat	LTR/Unknown	.
Chr30	6876878	6879900	+	repeat	LTR/Gypsy	.
Chr30	6883143	6884405	+	repeat	DNA/TcMar	.
Chr30	6884411	6884471	+	repeat	Unknown	.
Chr30	6894184	6894305	-	repeat	LTR/Copia	.
Chr30	6895329	6895862	-	repeat	LTR/Copia	.
Chr30	6897226	6897564	-	repeat	LTR/Unknown	.
Chr30	6899411	6899444	+	repeat	Simple_repeat	.
Chr30	6902980	6903787	-	repeat	Unknown	.
Chr30	6903819	6905593	-	repeat	Unknown	.
Chr30	6904436	6905615	+	repeat	DNA/Unknown	.
Chr30	6905642	6908018	+	repeat	DNA/EnSpm-Plavaka	.
Chr30	6908639	6908743	+	repeat	DNA/EnSpm-Plavaka	.
Chr30	6908676	6909385	+	repeat	Unknown	.
Chr30	6909466	6910036	+	repeat	Unknown	.
Chr30	6910100	6910771	+	repeat	Unknown	.
Chr30	6920277	6920296	+	repeat	Simple_repeat	.
Chr30	6928542	6929185	-	repeat	Unknown	.
Chr30	6929728	6929801	-	repeat	Unknown	.
Chr30	6931564	6932984	-	repeat	DNA/EnSpm-Plavaka	.
Chr30	6934077	6934452	-	repeat	Unknown	.
Chr30	6935835	6935931	-	repeat	Unknown	.
Chr30	6935932	6935975	+	repeat	Simple_repeat	.
Chr30	6935976	6936244	-	repeat	Unknown	.
Chr30	6939636	6940073	-	repeat	Unknown	.
Chr30	6940551	6941304	+	repeat	Unknown	.
Chr30	6941552	6941597	+	repeat	Simple_repeat	.
Chr30	6943558	6943997	+	repeat	DNA/TcMar	.
Chr30	6943998	6944383	+	repeat	LTR/Unknown	.
Chr30	6944354	6944444	+	repeat	Unknown	.
Chr30	6944410	6944447	+	repeat	LTR/Unknown	.
Chr30	6944448	6944480	+	repeat	Unknown	.
Chr30	6944481	6944705	-	repeat	LTR/Unknown	.
Chr30	6944706	6944850	-	repeat	Unknown	.
Chr30	6944791	6945369	+	repeat	Unknown	.
Chr30	6944851	6944960	-	repeat	LTR/Unknown	.
Chr30	6945414	6945511	+	repeat	Unknown	.
Chr30	6945656	6946231	+	repeat	Unknown	.
Chr30	6946232	6947361	+	repeat	DNA/TcMar	.
Chr30	6950248	6950306	+	repeat	Simple_repeat	.
Chr30	6950563	6950862	-	repeat	Unknown	.
Chr30	6950903	6951454	+	repeat	Unknown	.
Chr30	6952003	6952251	+	repeat	Unknown	.
Chr30	6952354	6952385	+	repeat	Simple_repeat	.
Chr30	6953044	6953124	+	repeat	Simple_repeat	.
Chr30	6953237	6953260	+	repeat	Simple_repeat	.
Chr30	6953327	6953355	+	repeat	Simple_repeat	.
Chr30	6953797	6953866	+	repeat	Simple_repeat	.
Chr30	6953852	6959580	-	gene	lncRNA	Bm30r000600
Chr30	6954173	6954208	+	repeat	Simple_repeat	.
Chr30	6954771	6954809	+	repeat	Simple_repeat	.
Chr30	6954969	6955011	+	repeat	Simple_repeat	.
Chr30	6955749	6955772	+	repeat	Simple_repeat	.
Chr30	6957920	6957940	+	repeat	Simple_repeat	.
Chr30	6958298	6958344	+	repeat	Simple_repeat	.
Chr30	6959343	6959391	+	repeat	Simple_repeat	.
Chr30	6960609	6960641	+	repeat	Simple_repeat	.
Chr30	6960677	6960743	+	repeat	Simple_repeat	.
Chr30	6960776	6960857	+	repeat	Simple_repeat	.
Chr30	6960916	6960950	+	repeat	Low_complexity	.
Chr30	6961206	6961252	+	repeat	Simple_repeat	.
Chr30	6961356	6961385	+	repeat	Simple_repeat	.
Chr30	6961727	6961761	+	repeat	Simple_repeat	.
Chr30	6961822	6964601	-	gene	protein_coding	Bm30g001160
Chr30	6962031	6962105	+	repeat	Low_complexity	.
Chr30	6962550	6962587	+	repeat	Simple_repeat	.
Chr30	6963438	6963507	+	repeat	Simple_repeat	.
Chr30	6964081	6964130	+	repeat	Simple_repeat	.
Chr30	6964117	6964140	+	repeat	Simple_repeat	.
Chr30	6964552	6964586	+	repeat	Low_complexity	.
Chr30	6964738	6964825	+	repeat	Simple_repeat	.
Chr30	6964830	6964869	+	repeat	Simple_repeat	.
Chr30	6965025	6965092	+	repeat	Low_complexity	.
Chr30	6965093	6965442	.	gene	lncRNA	Bm30r000610
Chr30	6965308	6965397	+	repeat	Low_complexity	.
Chr30	6965483	6965564	+	repeat	Simple_repeat	.
Chr30	6965862	6965906	+	repeat	Simple_repeat	.
Chr30	6965992	6966019	+	repeat	Simple_repeat	.
Chr30	6966109	6967634	.	gene	lncRNA	Bm30r000620
Chr30	6966603	6966620	+	repeat	Simple_repeat	.
Chr30	6966621	6966657	+	repeat	Simple_repeat	.
Chr30	6966658	6966684	+	repeat	Simple_repeat	.
Chr30	6966689	6966719	+	repeat	Simple_repeat	.
Chr30	6967486	6967560	+	repeat	Simple_repeat	.
Chr30	6967646	6967681	+	repeat	Simple_repeat	.
Chr30	6967685	6967721	+	repeat	Simple_repeat	.
Chr30	6967731	6967829	+	repeat	Simple_repeat	.
Chr30	6968629	6968659	+	repeat	Simple_repeat	.
Chr30	6968721	6968872	+	repeat	Simple_repeat	.
Chr30	6968868	6971180	.	gene	lncRNA	Bm30r000630
Chr30	6968909	6968945	+	repeat	Simple_repeat	.
Chr30	6969073	6969097	+	repeat	Simple_repeat	.
Chr30	6969325	6969383	+	repeat	Simple_repeat	.
Chr30	6969521	6969565	+	repeat	Simple_repeat	.
Chr30	6969565	6969600	+	repeat	Low_complexity	.
Chr30	6969733	6969743	+	repeat	Simple_repeat	.
Chr30	6969744	6969767	+	repeat	Simple_repeat	.
Chr30	6969768	6969792	+	repeat	Simple_repeat	.
Chr30	6969925	6969949	+	repeat	Simple_repeat	.
Chr30	6970135	6970165	+	repeat	Simple_repeat	.
Chr30	6970246	6970309	+	repeat	Simple_repeat	.
Chr30	6970331	6970386	+	repeat	Simple_repeat	.
Chr30	6970515	6970569	+	repeat	Simple_repeat	.
Chr30	6970901	6970929	+	repeat	Simple_repeat	.
Chr30	6971062	6971106	+	repeat	Simple_repeat	.
Chr30	6971682	6972743	-	repeat	DNA/TcMar	.
Chr30	6974645	6975072	-	repeat	LTR/Gypsy	.
Chr30	6976885	6977023	+	repeat	Unknown	.
Chr30	6977030	6977151	+	repeat	Unknown	.
Chr30	6977396	6977624	+	repeat	Unknown	.
Chr30	6978107	6978669	+	repeat	DNA/EnSpm-Plavaka	.
Chr30	6978667	6978934	+	repeat	DNA/EnSpm-Plavaka	.
Chr30	6978935	6979245	+	repeat	LTR/Gypsy	.
Chr30	6979246	6979451	+	repeat	DNA/EnSpm-Plavaka	.
Chr30	6979452	6979489	+	repeat	Simple_repeat	.
Chr30	6979490	6990959	+	repeat	DNA/EnSpm-Plavaka	.
Chr30	6990960	6991037	+	repeat	Simple_repeat	.
Chr30	6991038	6991487	+	repeat	DNA/EnSpm-Plavaka	.
Chr30	6991475	6991747	+	repeat	DNA/EnSpm-Plavaka	.
Chr30	6991724	6996517	+	repeat	DNA/EnSpm-Plavaka	.
Chr30	6998674	7000187	-	repeat	DNA/TcMar	.
Chr30	7000188	7000227	+	repeat	Simple_repeat	.
Chr30	7000245	7000291	+	repeat	Simple_repeat	.
Chr30	7018764	7018800	+	repeat	Simple_repeat	.
Chr30	7018916	7019780	+	repeat	LTR/Copia	.
Chr30	7020487	7020993	-	repeat	DNA/Sola-1	.
Chr30	7020998	7021098	+	repeat	LTR/Copia	.
Chr30	7021116	7021413	+	repeat	Unknown	.
Chr30	7021414	7021843	+	repeat	LTR/Gypsy	.
Chr30	7021844	7022296	+	repeat	Unknown	.
Chr30	7022287	7022449	+	repeat	LTR/Copia	.
Chr30	7022374	7022492	+	repeat	Unknown	.
Chr30	7022731	7022784	+	repeat	Simple_repeat	.
Chr30	7022879	7023072	+	repeat	Unknown	.
Chr30	7022890	7023179	-	repeat	Unknown	.
Chr30	7023115	7024095	+	repeat	Unknown	.
Chr30	7023982	7024712	-	repeat	Unknown	.
Chr30	7024759	7024968	+	repeat	DNA/EnSpm-Plavaka	.
Chr30	7026207	7028957	-	repeat	DNA/EnSpm-Plavaka	.
Chr30	7028957	7029756	+	repeat	Unknown	.
Chr30	7029898	7030708	+	repeat	Unknown	.
Chr30	7035861	7036681	-	repeat	LTR/Copia	.
Chr30	7036776	7037891	-	repeat	LTR/Copia	.
Chr30	7037892	7038118	-	repeat	Unknown	.
Chr30	7039045	7039164	+	repeat	Unknown	.
Chr30	7039198	7039724	+	repeat	LTR/Copia	.
Chr30	7040164	7040524	+	repeat	LTR/Copia	.
Chr30	7040655	7041424	+	repeat	LTR/Copia	.
Chr30	7041552	7041662	+	repeat	LTR/Copia	.
Chr30	7041860	7042605	+	repeat	LTR/Copia	.
Chr30	7043186	7043614	+	repeat	LTR/Copia	.
Chr30	7044656	7045126	-	repeat	LTR/Copia	.
Chr30	7045523	7048387	+	repeat	LTR/Copia	.
Chr30	7048388	7048619	+	repeat	LTR/Copia	.
Chr30	7048609	7050130	+	repeat	LTR/Copia	.
Chr30	7050995	7051283	+	repeat	LTR/Gypsy	.
Chr30	7051250	7051367	+	repeat	Unknown	.
Chr30	7053980	7053999	+	repeat	Simple_repeat	.
Chr30	7055122	7055156	+	repeat	Simple_repeat	.
Chr30	7055220	7055246	+	repeat	Simple_repeat	.
Chr30	7057487	7059468	.	gene	lncRNA	Bm30r000640
Chr30	7061449	7063889	-	repeat	DNA/hAT	.
Chr30	7064535	7067605	+	repeat	DNA/EnSpm-Plavaka	.
Chr30	7068605	7068946	+	repeat	Unknown	.
Chr30	7068891	7069301	+	repeat	LTR/Gypsy	.
Chr30	7069357	7069604	+	repeat	Unknown	.
Chr30	7071678	7072165	+	repeat	DNA/EnSpm-Plavaka	.
Chr30	7072151	7072561	+	repeat	DNA/EnSpm-Plavaka	.
Chr30	7072562	7072843	+	repeat	LTR/Gypsy	.
Chr30	7072844	7075154	+	repeat	DNA/EnSpm-Plavaka	.
Chr30	7075113	7075252	-	repeat	DNA/EnSpm-Plavaka	.
Chr30	7075149	7079335	+	repeat	DNA/EnSpm-Plavaka	.
Chr30	7079336	7079427	+	repeat	Simple_repeat	.
Chr30	7079428	7080539	+	repeat	DNA/EnSpm-Plavaka	.
Chr30	7080538	7082883	+	repeat	DNA/EnSpm-Plavaka	.
Chr30	7088625	7088649	+	repeat	Simple_repeat	.
Chr30	7089481	7089773	-	repeat	Unknown	.
Chr30	7091879	7093989	+	repeat	DNA/TcMar	.
Chr30	7097312	7098460	-	repeat	DNA/TcMar	.
Chr30	7098470	7098802	+	repeat	Unknown	.
Chr30	7106556	7107670	+	repeat	DNA/EnSpm-Plavaka	.
Chr30	7107686	7107909	-	repeat	Unknown	.
Chr30	7107923	7108551	-	repeat	DNA/EnSpm-Plavaka	.
Chr30	7108338	7109750	+	repeat	DNA/EnSpm-Plavaka	.
Chr30	7110178	7110218	+	repeat	Simple_repeat	.
Chr30	7110276	7111238	+	repeat	DNA/TcMar	.
Chr30	7111695	7111735	+	repeat	Simple_repeat	.
Chr30	7111841	7112185	+	repeat	Unknown	.
Chr30	7112315	7112717	-	repeat	LTR/Unknown	.
Chr30	7112726	7113847	-	repeat	LTR/Gypsy	.
Chr30	7113939	7121851	-	repeat	DNA/EnSpm-Plavaka	.
Chr30	7121771	7121843	+	repeat	DNA/EnSpm-Plavaka	.
Chr30	7121844	7121885	+	repeat	Unknown	.
Chr30	7121886	7122142	+	repeat	LTR/Unknown	.
Chr30	7122020	7122167	-	repeat	LTR/Unknown	.
Chr30	7122168	7122399	+	repeat	DNA/EnSpm-Plavaka	.
Chr30	7122168	7128236	-	repeat	DNA/EnSpm-Plavaka	.
Chr30	7128238	7129105	+	repeat	DNA/EnSpm-Plavaka	.
Chr30	7129106	7129131	+	repeat	Simple_repeat	.
Chr30	7129132	7129519	+	repeat	DNA/EnSpm-Plavaka	.
Chr30	7129580	7130112	+	repeat	DNA/EnSpm-Plavaka	.
Chr30	7130119	7130175	-	repeat	DNA/EnSpm-Plavaka	.
Chr30	7130217	7131508	+	repeat	DNA/EnSpm-Plavaka	.
Chr30	7131509	7131550	+	repeat	Simple_repeat	.
Chr30	7131551	7131962	+	repeat	DNA/EnSpm-Plavaka	.
Chr30	7131963	7133474	+	repeat	DNA/TcMar	.
Chr30	7133475	7136734	+	repeat	DNA/EnSpm-Plavaka	.
Chr30	7136735	7137583	-	repeat	DNA/EnSpm-Plavaka	.
Chr30	7137584	7138311	-	repeat	LTR/Unknown	.
Chr30	7137904	7138370	-	repeat	Unknown	.
Chr30	7138346	7138406	+	repeat	Unknown	.
Chr30	7138366	7140686	-	repeat	LTR/Unknown	.
Chr30	7140687	7147029	-	repeat	LTR/Gypsy	.
Chr30	7146987	7147695	-	repeat	LTR/Unknown	.
Chr30	7147278	7147747	-	repeat	Unknown	.
Chr30	7147748	7152137	-	repeat	DNA/EnSpm-Plavaka	.
Chr30	7152206	7152578	-	repeat	DNA/EnSpm-Plavaka	.
Chr30	7152579	7152611	+	repeat	Simple_repeat	.
Chr30	7152612	7164525	-	repeat	DNA/EnSpm-Plavaka	.
Chr30	7164526	7164596	+	repeat	Simple_repeat	.
Chr30	7164597	7165520	-	repeat	DNA/EnSpm-Plavaka	.
Chr30	7165521	7167910	+	repeat	DNA/EnSpm-Plavaka	.
Chr30	7167850	7167981	+	repeat	Unknown	.
Chr30	7167983	7168022	+	repeat	Unknown	.
Chr30	7168028	7171630	+	repeat	DNA/EnSpm-Plavaka	.
Chr30	7171594	7171834	-	repeat	Unknown	.
Chr30	7171780	7172172	+	repeat	DNA/EnSpm-Plavaka	.
Chr30	7172179	7172435	-	repeat	DNA/EnSpm-Plavaka	.
Chr30	7172240	7172460	+	repeat	DNA/EnSpm-Plavaka	.
Chr30	7172464	7174023	+	repeat	DNA/TcMar	.
Chr30	7174032	7178077	+	repeat	DNA/EnSpm-Plavaka	.
Chr30	7178285	7178955	+	repeat	DNA/EnSpm-Plavaka	.
Chr30	7178956	7180771	-	repeat	DNA/EnSpm-Plavaka	.
Chr30	7180772	7181148	-	repeat	LTR/Unknown	.
Chr30	7181158	7181841	-	repeat	LTR/Gypsy	.
Chr30	7182032	7182310	+	repeat	Unknown	.
Chr30	7183100	7184852	+	gene	protein_coding	Bm30g001170
Chr30	7183958	7183982	+	repeat	Simple_repeat	.
Chr30	7184832	7185626	-	gene	protein_coding	Bm30g001180
Chr30	7186752	7186783	+	repeat	Simple_repeat	.
Chr30	7186997	7189597	+	gene	protein_coding	Bm30g001190
Chr30	7187515	7187545	+	repeat	Simple_repeat	.
Chr30	7189618	7189670	+	repeat	Simple_repeat	.
Chr30	7191560	7193080	-	repeat	LTR/Gypsy	.
Chr30	7193081	7193277	+	repeat	DNA/Harbinger	.
Chr30	7193257	7193316	-	repeat	Unknown	.
Chr30	7193270	7193280	+	repeat	Unknown	.
Chr30	7193281	7193353	-	repeat	LTR/Unknown	.
Chr30	7193985	7195733	-	repeat	LTR/Gypsy	.
Chr30	7195038	7196071	+	repeat	Unknown	.
Chr30	7196069	7196305	-	repeat	LTR/Gypsy	.
Chr30	7196485	7200618	-	repeat	LTR/Gypsy	.
Chr30	7200602	7205716	+	repeat	LTR/Gypsy	.
Chr30	7205779	7206402	-	repeat	LTR/Gypsy	.
Chr30	7206410	7207806	-	repeat	LTR/Gypsy	.
Chr30	7207925	7208004	+	repeat	DNA/Harbinger	.
Chr30	7208005	7208179	-	repeat	Unknown	.
Chr30	7208180	7208197	+	repeat	DNA/Harbinger	.
Chr30	7210948	7211086	-	repeat	DNA/TcMar	.
Chr30	7212133	7213957	-	repeat	DNA/EnSpm-Plavaka	.
Chr30	7213494	7214343	+	repeat	DNA/EnSpm-Plavaka	.
Chr30	7214352	7214575	+	repeat	Unknown	.
Chr30	7214546	7218134	+	repeat	DNA/EnSpm-Plavaka	.
Chr30	7218095	7226025	-	repeat	DNA/EnSpm-Plavaka	.
Chr30	7226023	7228959	+	repeat	LTR/Gypsy	.
Chr30	7228973	7230963	+	repeat	Unknown	.
Chr30	7231120	7232449	-	repeat	LTR/Copia	.
Chr30	7232833	7233706	-	repeat	LTR/Copia	.
Chr30	7233909	7234299	-	repeat	LTR/Copia	.
Chr30	7234459	7235054	-	repeat	LTR/Copia	.
Chr30	7235034	7236594	+	repeat	Unknown	.
Chr30	7236592	7237049	+	repeat	LTR/Gypsy	.
Chr30	7237054	7237753	+	repeat	LTR/Gypsy	.
Chr30	7237683	7238135	+	repeat	Unknown	.
Chr30	7238042	7238505	+	repeat	LTR/Gypsy	.
Chr30	7238230	7239413	-	repeat	Unknown	.
Chr30	7238742	7239444	+	repeat	Unknown	.
Chr30	7239425	7239910	+	repeat	LTR/Gypsy	.
Chr30	7239850	7239972	-	repeat	Unknown	.
Chr30	7239994	7240214	+	repeat	LTR/Copia	.
Chr30	7240231	7240678	+	repeat	LTR/Gypsy	.
Chr30	7240534	7240926	+	repeat	Unknown	.
Chr30	7240774	7241347	+	repeat	LTR/Gypsy	.
Chr30	7241357	7241510	-	repeat	Unknown	.
Chr30	7241776	7241890	-	repeat	Unknown	.
Chr30	7241896	7246006	+	repeat	LTR/Copia	.
Chr30	7246022	7246248	-	repeat	Unknown	.
Chr30	7246531	7246557	+	repeat	LTR/Unknown	.
Chr30	7246558	7246661	-	repeat	Unknown	.
Chr30	7246653	7246732	+	repeat	Unknown	.
Chr30	7246663	7247044	+	repeat	LTR/Gypsy	.
Chr30	7247045	7248874	-	repeat	LTR/Gypsy	.
Chr30	7248875	7249254	+	repeat	LTR/Gypsy	.
Chr30	7249255	7251810	-	repeat	LTR/Gypsy	.
Chr30	7251808	7252609	-	repeat	LTR/Gypsy	.
Chr30	7252635	7254585	-	repeat	LTR/Gypsy	.
Chr30	7254589	7254736	-	repeat	Unknown	.
Chr30	7254646	7256886	-	repeat	DNA/EnSpm-Plavaka	.
Chr30	7260254	7260704	+	repeat	Unknown	.
Chr30	7262187	7262766	-	repeat	LTR/Unknown	.
Chr30	7263444	7263931	+	repeat	Unknown	.
Chr30	7263944	7264191	+	repeat	Unknown	.
Chr30	7264192	7264632	-	repeat	Unknown	.
Chr30	7264633	7264890	+	repeat	Unknown	.
Chr30	7270666	7270853	+	repeat	Simple_repeat	.
Chr30	7271585	7271920	-	repeat	Unknown	.
Chr30	7271910	7273000	+	repeat	DNA/TcMar	.
Chr30	7273010	7273373	-	repeat	Unknown	.
Chr30	7273401	7273468	+	repeat	DNA/TcMar	.
Chr30	7276270	7276502	-	repeat	Unknown	.
Chr30	7276829	7278528	+	repeat	LTR/Gypsy	.
Chr30	7278514	7278839	+	repeat	Unknown	.
Chr30	7285326	7285637	-	gene	protein_coding	Bm30g001193
Chr30	7291685	7291719	+	repeat	Low_complexity	.
Chr30	7294042	7298160	+	repeat	LTR/Gypsy	.
Chr30	7297604	7302657	.	gene	lncRNA	Bm30r000650
Chr30	7298317	7298829	+	repeat	LTR/Copia	.
Chr30	7298439	7298891	-	repeat	LTR/Copia	.
Chr30	7298876	7298934	-	repeat	DNA/TcMar	.
Chr30	7298935	7299035	-	repeat	LTR/Gypsy	.
Chr30	7299051	7299414	+	repeat	LTR/Copia	.
Chr30	7299409	7301306	-	repeat	LTR/Copia	.
Chr30	7301309	7302211	-	repeat	LTR/Copia	.
Chr30	7302212	7303104	-	repeat	LTR/Gypsy	.
Chr30	7303098	7304399	+	repeat	LTR/Gypsy	.
Chr30	7304403	7305537	-	repeat	LTR/Copia	.
Chr30	7305516	7306090	-	repeat	LTR/Copia	.
Chr30	7305985	7306106	+	repeat	LTR/Copia	.
Chr30	7306074	7306587	+	repeat	LTR/Copia	.
Chr30	7306172	7306642	-	repeat	LTR/Gypsy	.
Chr30	7306635	7306797	-	repeat	DNA/TcMar	.
Chr30	7306678	7306891	-	repeat	LTR/Gypsy	.
Chr30	7306808	7307155	+	repeat	LTR/Copia	.
Chr30	7307344	7307471	+	repeat	Unknown	.
Chr30	7308079	7309944	+	repeat	LTR/Gypsy	.
Chr30	7310322	7310880	-	repeat	LTR/Gypsy	.
Chr30	7311072	7311208	+	repeat	LTR/Gypsy	.
Chr30	7311809	7312375	+	repeat	LTR/Gypsy	.
Chr30	7312234	7312604	+	repeat	Unknown	.
Chr30	7312591	7312809	-	repeat	Unknown	.
Chr30	7312851	7312957	-	repeat	Unknown	.
Chr30	7312865	7313003	+	repeat	Unknown	.
Chr30	7313024	7313536	-	repeat	DNA/Sola-1	.
Chr30	7313537	7314202	-	repeat	DNA/Sola-1	.
Chr30	7313948	7320415	+	repeat	DNA/Sola-1	.
Chr30	7325052	7327041	+	repeat	LTR/Gypsy	.
Chr30	7327970	7328589	-	repeat	Unknown	.
Chr30	7329792	7330602	-	repeat	Unknown	.
Chr30	7330561	7330634	-	repeat	LTR/Gypsy	.
Chr30	7330665	7330761	-	repeat	LTR/Gypsy	.
Chr30	7330812	7331268	+	repeat	DNA/TcMar	.
Chr30	7331213	7331638	+	gene	putative_gene	Bm30g001196
Chr30	7331744	7331825	-	repeat	LTR/Gypsy	.
Chr30	7331755	7331873	+	repeat	Unknown	.
Chr30	7331772	7331963	-	repeat	Unknown	.
Chr30	7331980	7332178	+	repeat	Unknown	.
Chr30	7332704	7333049	-	repeat	DNA/Unknown	.
Chr30	7332786	7333239	-	repeat	Unknown	.
Chr30	7333598	7333709	+	repeat	Unknown	.
Chr30	7333719	7333920	-	repeat	LTR/Gypsy	.
Chr30	7333809	7334035	+	repeat	LTR/Gypsy	.
Chr30	7334039	7334086	+	repeat	DNA/TcMar	.
Chr30	7334087	7334198	+	repeat	DNA/TcMar	.
Chr30	7334208	7334492	-	repeat	DNA/TcMar	.
Chr30	7334505	7334608	-	repeat	Unknown	.
Chr30	7334555	7334669	+	repeat	Unknown	.
Chr30	7334948	7336150	-	repeat	DNA/PIF-ISL2EU	.
Chr30	7336235	7336347	+	repeat	DNA/PIF-ISL2EU	.
Chr30	7336621	7336885	+	repeat	DNA/PIF-ISL2EU	.
Chr30	7336890	7338632	-	repeat	DNA/EnSpm-Plavaka	.
Chr30	7338164	7343078	+	repeat	DNA/EnSpm-Plavaka	.
Chr30	7343015	7352972	-	repeat	DNA/EnSpm-Plavaka	.
Chr30	7352973	7353977	-	repeat	Unknown	.
Chr30	7353978	7355951	-	repeat	DNA/EnSpm-Plavaka	.
Chr30	7355981	7356035	+	repeat	LTR/Gypsy	.
Chr30	7356052	7356261	-	repeat	Unknown	.
Chr30	7357085	7357615	+	repeat	Unknown	.
Chr30	7357650	7357719	+	repeat	Simple_repeat	.
Chr30	7357741	7358422	+	repeat	LTR/Unknown	.
Chr30	7358550	7359251	+	repeat	Simple_repeat	.
Chr30	7359283	7359405	+	repeat	LTR/Unknown	.
Chr30	7359373	7359816	+	repeat	DNA/TcMar	.
Chr30	7359525	7360751	+	gene	lncRNA	Bm30r000660
Chr30	7359538	7360941	-	gene	lncRNA	Bm30r000670
Chr30	7359814	7360010	+	repeat	DNA/TcMar	.
Chr30	7360019	7360151	+	repeat	DNA/TcMar	.
Chr30	7360169	7360513	+	repeat	DNA/TcMar	.
Chr30	7360514	7360864	-	repeat	DNA/Unknown	.
Chr30	7360865	7361041	-	repeat	Unknown	.
Chr30	7361729	7362265	+	gene	protein_coding	Bm30g001200
Chr30	7361974	7361992	+	repeat	Simple_repeat	.
Chr30	7363101	7364648	-	gene	lncRNA	Bm30r000680
Chr30	7363145	7363193	-	repeat	DNA/PIF-ISL2EU	.
Chr30	7363194	7363279	+	repeat	LTR/Unknown	.
Chr30	7363204	7363551	+	repeat	DNA/Unknown	.
Chr30	7363308	7364747	-	repeat	DNA/TcMar	.
Chr30	7363552	7363675	+	repeat	Unknown	.
Chr30	7365506	7365811	+	gene	protein_coding	Bm30g001205
Chr30	7365935	7365976	+	repeat	Simple_repeat	.
Chr30	7367014	7367035	+	repeat	Simple_repeat	.
Chr30	7367045	7367092	-	repeat	DNA/Unknown	.
Chr30	7368467	7368741	-	repeat	LINE/Unknown	.
Chr30	7368799	7370138	+	repeat	LINE/Unknown	.
Chr30	7370657	7371334	-	gene	protein_coding	Bm30g001210
Chr30	7371537	7371854	+	gene	protein_coding	Bm30g001211
Chr30	7372078	7372103	-	repeat	LINE/Unknown	.
Chr30	7372104	7372152	-	repeat	DNA/Unknown	.
Chr30	7372232	7372817	-	gene	putative_gene	Bm30g001212
Chr30	7373390	7373620	-	repeat	LINE/Unknown	.
Chr30	7373906	7374479	+	repeat	LINE/Unknown	.
Chr30	7374698	7375274	-	repeat	LINE/Unknown	.
Chr30	7375438	7375935	-	repeat	LINE/Unknown	.
Chr30	7376802	7377272	-	repeat	LINE/Unknown	.
Chr30	7377272	7377668	-	gene	putative_gene	Bm30g001213
Chr30	7377676	7378165	+	repeat	LINE/Unknown	.
Chr30	7378158	7379224	-	gene	putative_gene	Bm30g001214
Chr30	7379282	7379330	-	repeat	DNA/Unknown	.
Chr30	7379965	7380218	+	gene	protein_coding	Bm30g001215
Chr30	7380492	7380950	-	repeat	LINE/Unknown	.
Chr30	7381009	7382334	+	repeat	LINE/Unknown	.
Chr30	7382763	7383279	+	repeat	LINE/Unknown	.
Chr30	7383256	7384378	-	gene	protein_coding	Bm30g001217
Chr30	7383710	7383921	+	repeat	LINE/Unknown	.
Chr30	7384421	7384456	+	repeat	Simple_repeat	.
Chr30	7384457	7384483	+	repeat	Simple_repeat	.
Chr30	7384488	7384536	-	repeat	DNA/Unknown	.
Chr30	7385106	7385623	-	repeat	LINE/Unknown	.
Chr30	7385746	7386266	-	repeat	LINE/Unknown	.
Chr30	7386503	7387595	+	repeat	LINE/Unknown	.
Chr30	7388146	7388569	+	repeat	LINE/Unknown	.
Chr30	7388753	7389510	-	gene	protein_coding	Bm30g001218
Chr30	7389625	7389653	+	repeat	Simple_repeat	.
Chr30	7389668	7389715	-	repeat	DNA/Unknown	.
Chr30	7389751	7389802	+	repeat	Simple_repeat	.
Chr30	7389818	7390156	-	gene	protein_coding	Bm30g001219
Chr30	7389996	7390541	-	gene	protein_coding	Bm30g001220
Chr30	7391433	7392810	+	repeat	LINE/Unknown	.
Chr30	7393187	7394316	+	repeat	LINE/Unknown	.
Chr30	7394776	7395211	+	repeat	Simple_repeat	.
Chr30	7395877	7396321	+	gene	protein_coding	Bm30g001230
Chr30	7397588	7397893	+	repeat	LINE/Unknown	.
Chr30	7397894	7398075	-	repeat	LINE/Unknown	.
Chr30	7398076	7398134	+	repeat	LINE/Unknown	.
Chr30	7398684	7398719	+	repeat	Simple_repeat	.
Chr30	7399406	7399467	+	repeat	Simple_repeat	.
Chr30	7399471	7399533	+	repeat	Simple_repeat	.
Chr30	7402377	7403119	+	repeat	DNA/EnSpm-Plavaka	.
Chr30	7403118	7403426	-	repeat	LTR/Gypsy	.
Chr30	7403189	7403558	-	repeat	LTR/Unknown	.
Chr30	7403329	7403653	-	repeat	Unknown	.
Chr30	7403451	7403970	+	repeat	Unknown	.
Chr30	7403626	7404281	-	repeat	LTR/Unknown	.
Chr30	7404265	7404330	-	repeat	Unknown	.
Chr30	7404467	7405191	-	repeat	LTR/Unknown	.
Chr30	7405192	7405587	+	repeat	Unknown	.
Chr30	7405264	7405585	-	repeat	Unknown	.
Chr30	7405586	7407054	-	repeat	LTR/Gypsy	.
Chr30	7407054	7413823	-	repeat	LTR/Gypsy	.
Chr30	7413824	7414134	+	repeat	LTR/Unknown	.
Chr30	7413896	7413952	-	repeat	LTR/Unknown	.
Chr30	7413953	7414263	-	repeat	Unknown	.
Chr30	7414031	7414593	+	repeat	Unknown	.
Chr30	7414594	7414986	-	repeat	LTR/Unknown	.
Chr30	7415164	7415896	-	repeat	LTR/Unknown	.
Chr30	7415897	7416289	+	repeat	Unknown	.
Chr30	7416297	7423548	+	repeat	DNA/EnSpm-Plavaka	.
Chr30	7423521	7423702	-	repeat	DNA/EnSpm-Plavaka	.
Chr30	7423707	7423960	-	repeat	LTR/Unknown	.
Chr30	7423836	7424023	-	repeat	Unknown	.
Chr30	7423961	7424013	+	repeat	LTR/Unknown	.
Chr30	7423992	7431272	+	repeat	DNA/EnSpm-Plavaka	.
Chr30	7431421	7431704	-	repeat	Unknown	.
Chr30	7431955	7432407	-	repeat	Unknown	.
Chr30	7433593	7434404	-	repeat	LTR/Gypsy	.
Chr30	7435981	7436192	+	repeat	LTR/Gypsy	.
Chr30	7436193	7436306	-	repeat	LTR/Gypsy	.
Chr30	7436505	7436723	-	repeat	LTR/Gypsy	.
Chr30	7437051	7437384	-	repeat	LTR/Gypsy	.
Chr30	7437572	7438009	-	repeat	Unknown	.
Chr30	7438208	7438484	-	repeat	LTR/Gypsy	.
Chr30	7438659	7438894	-	repeat	DNA/EnSpm-Plavaka	.
Chr30	7438897	7438989	+	repeat	LINE/L1	.
Chr30	7439004	7439249	-	repeat	Unknown	.
Chr30	7439077	7439507	-	repeat	DNA/EnSpm-Plavaka	.
Chr30	7439726	7439797	+	repeat	Unknown	.
Chr30	7439838	7440376	+	repeat	DNA/EnSpm-Plavaka	.
Chr30	7440377	7440983	-	repeat	LTR/Gypsy	.
Chr30	7440992	7443920	+	repeat	DNA/EnSpm-Plavaka	.
Chr30	7443974	7444232	-	repeat	Unknown	.
Chr30	7444280	7444905	-	repeat	DNA/EnSpm-Plavaka	.
Chr30	7444908	7445741	-	repeat	DNA/EnSpm-Plavaka	.
Chr30	7445738	7446288	+	repeat	Unknown	.
Chr30	7445806	7446398	-	repeat	LTR/Copia	.
Chr30	7446112	7446240	+	repeat	LTR/Gypsy	.
Chr30	7446241	7447342	-	repeat	LTR/Unknown	.
Chr30	7447343	7447670	-	repeat	LTR/Unknown	.
Chr30	7447614	7447684	-	repeat	Unknown	.
Chr30	7447685	7447950	-	repeat	DNA/EnSpm-Plavaka	.
Chr30	7447954	7448734	-	repeat	LTR/Unknown	.
Chr30	7450454	7450542	-	repeat	DNA/EnSpm-Plavaka	.
Chr30	7450615	7451955	-	repeat	DNA/EnSpm-Plavaka	.
Chr30	7451687	7452007	+	repeat	DNA/EnSpm-Plavaka	.
Chr30	7451974	7455378	-	repeat	DNA/EnSpm-Plavaka	.
Chr30	7455345	7455388	-	repeat	LTR/Copia	.
Chr30	7455355	7455384	-	repeat	LTR/Gypsy	.
Chr30	7455385	7456900	-	repeat	DNA/TcMar	.
Chr30	7456901	7461733	-	repeat	DNA/EnSpm-Plavaka	.
Chr30	7461735	7465141	-	repeat	DNA/EnSpm-Plavaka	.
Chr30	7465142	7468320	-	repeat	DNA/EnSpm-Plavaka	.
Chr30	7468220	7468436	+	repeat	Unknown	.
Chr30	7468907	7469671	+	repeat	Unknown	.
Chr30	7469676	7470851	-	repeat	LTR/Gypsy	.
Chr30	7470854	7471824	-	repeat	LTR/Gypsy	.
Chr30	7471813	7474700	-	repeat	LTR/Gypsy	.
Chr30	7474717	7475465	+	repeat	Unknown	.
Chr30	7478669	7479091	-	repeat	Unknown	.
Chr30	7499104	7499124	+	repeat	Simple_repeat	.
Chr30	7501037	7502568	-	repeat	DNA/TcMar	.
Chr30	7504864	7506201	-	repeat	DNA/TcMar	.
Chr30	7511443	7511932	-	repeat	Unknown	.
Chr30	7511641	7511975	+	repeat	Unknown	.
Chr30	7512019	7512822	+	repeat	Unknown	.
Chr30	7512644	7513702	-	repeat	Unknown	.
Chr30	7513321	7514195	+	repeat	LTR/Gypsy	.
Chr30	7519387	7519777	-	repeat	Unknown	.
Chr30	7519778	7520929	+	repeat	LTR/Unknown	.
Chr30	7520679	7521118	-	repeat	Unknown	.
Chr30	7520923	7521295	+	repeat	LTR/Unknown	.
Chr30	7521143	7521366	+	repeat	LTR/Gypsy	.
Chr30	7521965	7522083	+	repeat	Unknown	.
Chr30	7528197	7528421	-	repeat	LTR/Gypsy	.
Chr30	7528422	7528457	+	repeat	LTR/Unknown	.
Chr30	7528422	7528722	-	repeat	Unknown	.
Chr30	7528490	7528678	+	repeat	Unknown	.
Chr30	7528679	7529678	-	repeat	LTR/Unknown	.
Chr30	7529253	7530306	-	repeat	Unknown	.
Chr30	7530219	7530356	-	repeat	LTR/Unknown	.
Chr30	7530357	7530797	+	repeat	Unknown	.
Chr30	7532880	7533127	-	repeat	LTR/Gypsy	.
Chr30	7534434	7534957	-	repeat	LTR/Gypsy	.
Chr30	7534958	7536020	-	repeat	LTR/Gypsy	.
Chr30	7537409	7537501	-	repeat	LTR/Gypsy	.
Chr30	7539398	7539845	-	repeat	Unknown	.
Chr30	7539830	7539865	+	repeat	Unknown	.
Chr30	7539864	7540028	-	repeat	Unknown	.
Chr30	7540035	7540299	-	repeat	LTR/Gypsy	.
Chr30	7540300	7540729	-	repeat	DNA/EnSpm-Plavaka	.
Chr30	7540753	7540845	+	repeat	LINE/L1	.
Chr30	7540860	7541103	-	repeat	Unknown	.
Chr30	7540926	7541457	-	repeat	DNA/EnSpm-Plavaka	.
Chr30	7541001	7541560	+	repeat	DNA/EnSpm-Plavaka	.
Chr30	7541561	7541772	+	repeat	Unknown	.
Chr30	7541753	7543926	+	repeat	DNA/EnSpm-Plavaka	.
Chr30	7543927	7544131	-	repeat	DNA/TcMar	.
Chr30	7544150	7545213	-	repeat	DNA/TcMar	.
Chr30	7545214	7546520	+	repeat	DNA/EnSpm-Plavaka	.
Chr30	7546533	7546795	-	repeat	Unknown	.
Chr30	7546801	7547331	+	repeat	DNA/EnSpm-Plavaka	.
Chr30	7547233	7550904	-	repeat	DNA/EnSpm-Plavaka	.
Chr30	7550905	7551950	-	repeat	DNA/EnSpm-Plavaka	.
Chr30	7551922	7551984	-	repeat	Unknown	.
Chr30	7552001	7552126	-	repeat	Unknown	.
Chr30	7552123	7554296	-	repeat	DNA/EnSpm-Plavaka	.
Chr30	7554265	7554375	+	repeat	Unknown	.
Chr30	7557108	7557127	+	repeat	Simple_repeat	.
Chr30	7557745	7558102	+	gene	protein_coding	Bm30g001240
Chr30	7558103	7562134	-	gene	protein_coding	Bm30g001250
Chr30	7561551	7561714	+	repeat	DNA/Sola-3	.
Chr30	7562936	7563111	-	repeat	Unknown	.
Chr30	7563118	7563276	-	repeat	Unknown	.
Chr30	7563278	7564645	+	repeat	DNA/TcMar	.
Chr30	7564746	7565074	-	repeat	Unknown	.
Chr30	7565834	7566316	+	repeat	LTR/Unknown	.
Chr30	7566223	7566782	-	repeat	Unknown	.
Chr30	7566343	7568162	+	repeat	Unknown	.
Chr30	7568402	7568593	+	repeat	Unknown	.
Chr30	7568821	7569731	+	repeat	Unknown	.
Chr30	7569352	7569795	-	repeat	Unknown	.
Chr30	7569506	7570138	+	repeat	DNA/EnSpm-Plavaka	.
Chr30	7569745	7570907	+	repeat	Unknown	.
Chr30	7570859	7571017	+	repeat	DNA/EnSpm-Plavaka	.
Chr30	7570927	7571681	-	repeat	Unknown	.
Chr30	7571796	7573103	+	repeat	DNA/EnSpm-Plavaka	.
Chr30	7573404	7574328	-	repeat	DNA/EnSpm-Plavaka	.
Chr30	7574353	7579598	+	repeat	DNA/EnSpm-Plavaka	.
Chr30	7579568	7580335	-	repeat	DNA/EnSpm-Plavaka	.
Chr30	7580267	7588175	+	repeat	DNA/EnSpm-Plavaka	.
Chr30	7588177	7588312	+	repeat	Unknown	.
Chr30	7588898	7589276	-	repeat	LTR/Gypsy	.
Chr30	7589277	7589456	+	repeat	LTR/Copia	.
Chr30	7589283	7589743	+	repeat	Unknown	.
Chr30	7590059	7591404	+	repeat	LTR/Gypsy	.
Chr30	7591893	7593227	-	repeat	LTR/Gypsy	.
Chr30	7593163	7593419	-	repeat	Unknown	.
Chr30	7593393	7598328	-	repeat	LTR/Gypsy	.
Chr30	7598329	7598513	+	repeat	LTR/Copia	.
Chr30	7598334	7598793	+	repeat	Unknown	.
Chr30	7600730	7601070	+	repeat	Unknown	.
Chr30	7602616	7603327	+	gene	protein_coding	Bm30g001260
Chr30	7602960	7604938	-	gene	protein_coding	Bm30g001270
Chr30	7605226	7606687	-	gene	protein_coding	Bm30g001280
Chr30	7606735	7607770	+	gene	lncRNA	Bm30r000690
Chr30	7610535	7610856	+	repeat	LTR/Unknown	.
Chr30	7610849	7611660	-	repeat	Unknown	.
Chr30	7611702	7612560	-	repeat	Unknown	.
Chr30	7612051	7612975	+	repeat	Unknown	.
Chr30	7613145	7613437	+	repeat	Unknown	.
Chr30	7613279	7613470	+	repeat	LTR/Copia	.
Chr30	7613498	7613735	+	repeat	DNA/EnSpm-Plavaka	.
Chr30	7613736	7613794	+	repeat	Simple_repeat	.
Chr30	7613795	7614509	+	repeat	DNA/EnSpm-Plavaka	.
Chr30	7614510	7615646	-	repeat	DNA/TcMar	.
Chr30	7615872	7616035	-	repeat	DNA/TcMar	.
Chr30	7616118	7617222	+	repeat	DNA/EnSpm-Plavaka	.
Chr30	7617241	7617623	-	repeat	LTR/Gypsy	.
Chr30	7617654	7617989	+	repeat	DNA/EnSpm-Plavaka	.
Chr30	7620686	7621200	-	repeat	Unknown	.
Chr30	7621218	7621380	-	repeat	Unknown	.
Chr30	7621223	7621399	+	repeat	LTR/Unknown	.
Chr30	7621677	7622026	+	repeat	LTR/Copia	.
Chr30	7622673	7623833	-	repeat	Unknown	.
Chr30	7625956	7626327	+	repeat	Unknown	.
Chr30	7626188	7626432	+	repeat	DNA/EnSpm-Plavaka	.
Chr30	7626439	7626569	-	repeat	Unknown	.
Chr30	7626465	7626656	-	repeat	DNA/EnSpm-Plavaka	.
Chr30	7626538	7626821	+	repeat	Unknown	.
Chr30	7626754	7627234	+	repeat	DNA/EnSpm-Plavaka	.
Chr30	7627245	7627447	+	repeat	LTR/Gypsy	.
Chr30	7627484	7627950	+	repeat	Unknown	.
Chr30	7627962	7628166	+	repeat	LTR/Unknown	.
Chr30	7628212	7628453	+	repeat	DNA/EnSpm-Plavaka	.
Chr30	7628574	7629406	-	repeat	Unknown	.
Chr30	7629399	7629585	-	repeat	Unknown	.
Chr30	7629571	7629744	+	repeat	LTR/Gypsy	.
Chr30	7629591	7629770	-	repeat	Unknown	.
Chr30	7630041	7630267	-	repeat	Unknown	.
Chr30	7630111	7630842	+	repeat	Unknown	.
Chr30	7630489	7631064	-	repeat	DNA/EnSpm-Plavaka	.
Chr30	7630925	7631517	+	repeat	Unknown	.
Chr30	7631573	7631732	+	repeat	Unknown	.
Chr30	7632016	7632700	+	repeat	Unknown	.
Chr30	7632100	7632748	-	repeat	Unknown	.
Chr30	7633130	7634942	+	repeat	DNA/EnSpm-Plavaka	.
Chr30	7635210	7635613	+	repeat	Unknown	.
Chr30	7635785	7636152	-	repeat	Unknown	.
Chr30	7636175	7636976	+	repeat	Unknown	.
Chr30	7637014	7637705	+	repeat	Unknown	.
Chr30	7638027	7638424	+	repeat	Unknown	.
Chr30	7638716	7640195	-	repeat	Unknown	.
Chr30	7640290	7641822	-	repeat	DNA/TcMar	.
Chr30	7641954	7642170	-	repeat	LTR/Unknown	.
Chr30	7642184	7642574	-	repeat	LTR/Gypsy	.
Chr30	7642592	7642770	+	repeat	Unknown	.
Chr30	7642772	7643175	-	repeat	Unknown	.
Chr30	7643169	7643246	-	repeat	Unknown	.
Chr30	7643261	7644631	-	repeat	Unknown	.
Chr30	7644635	7644831	+	repeat	LTR/Unknown	.
Chr30	7644961	7645099	+	repeat	DNA/EnSpm-Plavaka	.
Chr30	7645297	7646773	+	repeat	DNA/EnSpm-Plavaka	.
Chr30	7646943	7647306	-	repeat	Unknown	.
Chr30	7647308	7647725	+	repeat	LTR/Unknown	.
Chr30	7647710	7648281	+	repeat	LTR/Copia	.
Chr30	7647726	7647885	-	repeat	LTR/Copia	.
Chr30	7648270	7649052	+	repeat	LTR/Unknown	.
Chr30	7649047	7650742	+	repeat	LTR/Unknown	.
Chr30	7650743	7651512	+	repeat	LTR/Copia	.
Chr30	7651524	7651752	+	repeat	LTR/Copia	.
Chr30	7651767	7654239	+	repeat	DNA/EnSpm-Plavaka	.
Chr30	7654239	7655012	+	repeat	DNA/EnSpm-Plavaka	.
Chr30	7654975	7655373	-	repeat	DNA/EnSpm-Plavaka	.
Chr30	7655386	7658048	-	repeat	DNA/EnSpm-Plavaka	.
Chr30	7658098	7658199	-	repeat	DNA/EnSpm-Plavaka	.
Chr30	7658173	7658387	-	repeat	Unknown	.
Chr30	7658389	7658931	-	repeat	DNA/EnSpm-Plavaka	.
Chr30	7658512	7659020	+	repeat	DNA/EnSpm-Plavaka	.
Chr30	7658848	7659086	+	repeat	Unknown	.
Chr30	7659097	7659904	-	repeat	LINE/L1	.
Chr30	7659909	7660587	+	repeat	Unknown	.
Chr30	7660070	7662561	+	repeat	DNA/EnSpm-Plavaka	.
Chr30	7662567	7662843	+	repeat	LTR/Gypsy	.
Chr30	7662881	7663269	+	repeat	DNA/EnSpm-Plavaka	.
Chr30	7663282	7663478	+	repeat	LTR/Unknown	.
Chr30	7663576	7663754	+	repeat	DNA/EnSpm-Plavaka	.
Chr30	7663782	7663916	-	repeat	LTR/Unknown	.
Chr30	7667336	7668113	+	repeat	DNA/EnSpm-Plavaka	.
Chr30	7668120	7668777	+	repeat	DNA/EnSpm-Plavaka	.
Chr30	7668779	7668843	+	repeat	Unknown	.
Chr30	7668864	7675758	+	repeat	DNA/EnSpm-Plavaka	.
Chr30	7675499	7675816	-	repeat	DNA/EnSpm-Plavaka	.
Chr30	7675724	7675750	+	repeat	LTR/Unknown	.
Chr30	7675751	7676014	-	repeat	LTR/Unknown	.
Chr30	7676015	7676066	+	repeat	LTR/Unknown	.
Chr30	7676015	7679642	+	repeat	DNA/EnSpm-Plavaka	.
Chr30	7679645	7680553	+	repeat	DNA/EnSpm-Plavaka	.
Chr30	7680554	7680657	+	repeat	Simple_repeat	.
Chr30	7680658	7681072	+	repeat	DNA/EnSpm-Plavaka	.
Chr30	7681073	7681104	+	repeat	Simple_repeat	.
Chr30	7681105	7688716	+	repeat	DNA/EnSpm-Plavaka	.
Chr30	7688717	7690196	-	repeat	DNA/TcMar	.
Chr30	7690197	7691143	-	repeat	LTR/Unknown	.
Chr30	7691144	7693750	+	repeat	LTR/Gypsy	.
Chr30	7693739	7693955	+	repeat	LTR/Gypsy	.
Chr30	7693854	7694009	-	repeat	Unknown	.
Chr30	7693949	7701188	+	repeat	LTR/Gypsy	.
Chr30	7701149	7701188	-	repeat	LTR/Gypsy	.
Chr30	7701189	7702207	-	repeat	LTR/Unknown	.
Chr30	7702208	7702257	-	repeat	DNA/TcMar	.
Chr30	7702258	7702527	+	repeat	DNA/EnSpm-Plavaka	.
Chr30	7702467	7702599	+	repeat	Unknown	.
Chr30	7702601	7702640	+	repeat	Simple_repeat	.
Chr30	7702675	7706031	+	repeat	DNA/EnSpm-Plavaka	.
Chr30	7706030	7707522	+	repeat	DNA/EnSpm-Plavaka	.
Chr30	7707523	7708090	-	repeat	LTR/Gypsy	.
Chr30	7708090	7712221	+	repeat	DNA/EnSpm-Plavaka	.
Chr30	7712232	7713586	+	repeat	DNA/EnSpm-Plavaka	.
Chr30	7713574	7715862	+	repeat	DNA/EnSpm-Plavaka	.
Chr30	7715863	7717360	-	repeat	DNA/TcMar	.
Chr30	7717361	7717842	+	repeat	DNA/EnSpm-Plavaka	.
Chr30	7719438	7721664	-	repeat	DNA/PIF-ISL2EU	.
Chr30	7723638	7724441	+	gene	protein_coding	Bm30g001290
Chr30	7724796	7726799	-	gene	protein_coding	Bm30g001300
Chr30	7724918	7724955	+	repeat	Simple_repeat	.
Chr30	7726427	7726460	+	repeat	Simple_repeat	.
Chr30	7726882	7727217	-	gene	protein_coding	Bm30g001305
Chr30	7727674	7729269	-	gene	protein_coding	Bm30g001310
Chr30	7730765	7731121	+	gene	protein_coding	Bm30g001320
Chr30	7731188	7731216	+	repeat	Simple_repeat	.
Chr30	7731325	7732743	-	gene	protein_coding	Bm30g001330
Chr30	7734291	7734950	-	repeat	DNA/hAT	.
Chr30	7734687	7735035	+	repeat	LTR/Unknown	.
Chr30	7735098	7735378	-	repeat	Unknown	.
Chr30	7736195	7737072	-	repeat	DNA/EnSpm-Plavaka	.
Chr30	7738416	7738846	+	repeat	LTR/Unknown	.
Chr30	7739136	7739791	-	repeat	Unknown	.
Chr30	7739795	7739982	-	repeat	LTR/Unknown	.
Chr30	7739988	7740398	-	repeat	Unknown	.
Chr30	7740399	7741517	-	repeat	DNA/EnSpm-Plavaka	.
Chr30	7741435	7741554	+	repeat	DNA/EnSpm-Plavaka	.
Chr30	7741462	7742144	-	repeat	Unknown	.
Chr30	7742145	7743659	-	repeat	DNA/TcMar	.
Chr30	7743660	7746926	+	repeat	DNA/EnSpm-Plavaka	.
Chr30	7746927	7747700	-	repeat	Unknown	.
Chr30	7747261	7749360	-	repeat	DNA/EnSpm-Plavaka	.
Chr30	7747701	7747757	+	repeat	DNA/EnSpm-Plavaka	.
Chr30	7749365	7757738	+	repeat	DNA/EnSpm-Plavaka	.
Chr30	7757738	7759075	+	repeat	DNA/EnSpm-Plavaka	.
Chr30	7759078	7759445	-	repeat	LTR/Unknown	.
Chr30	7759368	7759550	+	repeat	Unknown	.
Chr30	7759540	7759587	-	repeat	LTR/Unknown	.
Chr30	7759557	7759715	+	repeat	Unknown	.
Chr30	7759713	7760788	+	repeat	Unknown	.
Chr30	7760270	7764490	-	repeat	LTR/Gypsy	.
Chr30	7764491	7769665	-	repeat	LTR/Gypsy	.
Chr30	7769539	7769907	-	repeat	LTR/Unknown	.
Chr30	7769830	7770012	+	repeat	Unknown	.
Chr30	7770002	7770049	-	repeat	LTR/Unknown	.
Chr30	7770019	7770146	+	repeat	Unknown	.
Chr30	7770175	7770575	+	repeat	Unknown	.
Chr30	7770576	7772087	-	repeat	DNA/TcMar	.
Chr30	7772088	7772253	+	repeat	Unknown	.
Chr30	7772257	7779270	+	repeat	DNA/EnSpm-Plavaka	.
Chr30	7779271	7781343	-	repeat	DNA/EnSpm-Plavaka	.
Chr30	7781347	7783936	-	repeat	Unknown	.
Chr30	7783807	7783976	+	repeat	DNA/EnSpm-Plavaka	.
Chr30	7783919	7784168	-	repeat	Unknown	.
Chr30	7784164	7784720	+	repeat	LTR/Gypsy	.
Chr30	7784727	7785249	+	repeat	LTR/Unknown	.
Chr30	7785252	7785419	-	repeat	Unknown	.
Chr30	7785422	7786891	+	repeat	LTR/Copia	.
Chr30	7786885	7786972	-	repeat	Unknown	.
Chr30	7786974	7794117	+	repeat	LTR/Gypsy	.
Chr30	7794146	7794262	+	repeat	Unknown	.
Chr30	7794258	7794276	+	repeat	Unknown	.
Chr30	7794277	7794334	-	repeat	LTR/Copia	.
Chr30	7794376	7794426	-	repeat	LTR/Copia	.
Chr30	7794404	7794456	-	repeat	LTR/Copia	.
Chr30	7794463	7794575	+	repeat	LTR/Gypsy	.
Chr30	7794576	7794798	+	repeat	DNA/Unknown	.
Chr30	7794799	7794922	+	repeat	LTR/Gypsy	.
Chr30	7794909	7799018	+	repeat	LTR/Gypsy	.
Chr30	7799019	7799261	+	repeat	Unknown	.
Chr30	7799262	7800283	+	repeat	LTR/Gypsy	.
Chr30	7800284	7801168	+	repeat	DNA/TcMar	.
Chr30	7801276	7801741	-	repeat	Unknown	.
Chr30	7801791	7802126	-	repeat	Unknown	.
Chr30	7802197	7802814	-	repeat	LTR/Unknown	.
Chr30	7802815	7803283	-	repeat	LTR/Gypsy	.
Chr30	7803429	7804185	+	gene	protein_coding	Bm30g001333
Chr30	7804288	7804706	+	gene	protein_coding	Bm30g001336
Chr30	7804744	7805237	-	repeat	LTR/Gypsy	.
Chr30	7805233	7811616	-	repeat	LTR/Gypsy	.
Chr30	7811617	7812234	-	repeat	LTR/Unknown	.
Chr30	7812375	7812455	+	repeat	Unknown	.
Chr30	7813753	7815838	+	repeat	DNA/EnSpm-Plavaka	.
Chr30	7816531	7816595	+	repeat	DNA/EnSpm-Plavaka	.
Chr30	7816546	7816631	+	repeat	Unknown	.
Chr30	7817291	7817882	+	repeat	Unknown	.
Chr30	7818153	7818219	-	repeat	Unknown	.
Chr30	7818224	7819118	+	repeat	Unknown	.
Chr30	7819270	7819434	+	repeat	Unknown	.
Chr30	7819435	7819455	-	repeat	Unknown	.
Chr30	7819585	7819672	+	repeat	Unknown	.
Chr30	7819807	7821569	+	repeat	DNA/EnSpm-Plavaka	.
Chr30	7821882	7822376	+	repeat	Unknown	.
Chr30	7822377	7822587	-	repeat	Unknown	.
Chr30	7822588	7822734	+	repeat	Unknown	.
Chr30	7822938	7823629	+	repeat	Unknown	.
Chr30	7823713	7824384	+	repeat	Unknown	.
Chr30	7824810	7826359	-	repeat	Unknown	.
Chr30	7826785	7828241	-	repeat	Unknown	.
Chr30	7828285	7828599	-	repeat	LTR/Unknown	.
Chr30	7834421	7834739	-	repeat	Unknown	.
Chr30	7834803	7835248	-	repeat	LTR/Unknown	.
Chr30	7835249	7835312	-	repeat	LTR/Copia	.
Chr30	7835313	7836135	+	repeat	Unknown	.
Chr30	7835822	7836334	-	repeat	LTR/Gypsy	.
Chr30	7837810	7838835	-	repeat	DNA/TcMar	.
Chr30	7838835	7839018	+	repeat	DNA/TcMar	.
Chr30	7848987	7849195	-	repeat	LTR/Unknown	.
Chr30	7849261	7849682	-	repeat	LTR/Unknown	.
Chr30	7850074	7850105	+	repeat	Simple_repeat	.
Chr30	7850107	7850158	+	repeat	Simple_repeat	.
Chr30	7856383	7857374	-	repeat	Unknown	.
Chr30	7858460	7858916	-	repeat	LTR/Gypsy	.
Chr30	7860486	7860568	+	repeat	LTR/Gypsy	.
Chr30	7861631	7862023	-	gene	putative_gene	Bm30g001340
Chr30	7863918	7864527	-	repeat	LTR/Gypsy	.
Chr30	7865161	7866023	-	repeat	Unknown	.
Chr30	7870053	7870271	-	repeat	Unknown	.
Chr30	7870112	7870296	+	repeat	LTR/Gypsy	.
Chr30	7870801	7871629	-	repeat	LTR/Copia	.
Chr30	7871670	7872233	-	repeat	LTR/Copia	.
Chr30	7872233	7878396	+	repeat	LTR/Copia	.
Chr30	7878414	7878818	-	repeat	LTR/Copia	.
Chr30	7878820	7879004	+	repeat	Unknown	.
Chr30	7879009	7879475	+	repeat	Unknown	.
Chr30	7879486	7879751	+	repeat	Unknown	.
Chr30	7886863	7887313	+	repeat	LTR/Unknown	.
Chr30	7887304	7889517	+	repeat	LTR/Copia	.
Chr30	7889518	7893111	-	repeat	LTR/Copia	.
Chr30	7893207	7895009	+	repeat	DNA/EnSpm-Plavaka	.
Chr30	7895002	7895736	+	repeat	DNA/EnSpm-Plavaka	.
Chr30	7895717	7897982	+	repeat	DNA/EnSpm-Plavaka	.
Chr30	7897983	7898017	+	repeat	Simple_repeat	.
Chr30	7898018	7901729	+	repeat	DNA/EnSpm-Plavaka	.
Chr30	7901524	7902211	-	repeat	DNA/EnSpm-Plavaka	.
Chr30	7902212	7903728	+	repeat	DNA/TcMar	.
Chr30	7903729	7903910	-	repeat	DNA/EnSpm-Plavaka	.
Chr30	7903776	7911556	+	repeat	DNA/EnSpm-Plavaka	.
Chr30	7911571	7911592	+	repeat	LTR/Copia	.
Chr30	7911593	7911706	-	repeat	LTR/Copia	.
Chr30	7911687	7912140	+	repeat	LTR/Unknown	.
Chr30	7911707	7911738	+	repeat	LTR/Copia	.
Chr30	7912866	7913282	-	gene	protein_coding	Bm30g001345
Chr30	7914435	7915936	.	gene	lncRNA	Bm30r000700
Chr30	7916366	7916406	+	repeat	Simple_repeat	.
Chr30	7916492	7916509	+	repeat	Simple_repeat	.
Chr30	7916510	7916547	+	repeat	Simple_repeat	.
Chr30	7916548	7916617	+	repeat	Simple_repeat	.
Chr30	7917064	7921772	+	gene	protein_coding	Bm30g001350
Chr30	7917355	7917397	+	repeat	Simple_repeat	.
Chr30	7917411	7917496	+	repeat	Simple_repeat	.
Chr30	7918285	7918322	+	repeat	Simple_repeat	.
Chr30	7922884	7922910	+	repeat	Low_complexity	.
Chr30	7923081	7923107	+	repeat	Simple_repeat	.
Chr30	7923975	7923999	+	repeat	Simple_repeat	.
Chr30	7929214	7930569	+	repeat	LTR/Gypsy	.
Chr30	7930864	7930942	+	repeat	LTR/Gypsy	.
Chr30	7931171	7933887	+	repeat	LTR/Gypsy	.
Chr30	7934290	7934702	-	repeat	Unknown	.
Chr30	7934777	7935441	-	repeat	Unknown	.
Chr30	7935961	7936164	+	repeat	LTR/Gypsy	.
Chr30	7945225	7945339	+	repeat	Unknown	.
Chr30	7945340	7946507	+	repeat	Simple_repeat	.
Chr30	7946508	7946555	+	repeat	Unknown	.
Chr30	7946556	7946627	+	repeat	LTR/Gypsy	.
Chr30	7946566	7946647	+	repeat	LTR/Copia	.
Chr30	7946628	7946639	+	repeat	Unknown	.
Chr30	7947543	7948231	-	repeat	LTR/Gypsy	.
Chr30	7948380	7948669	-	repeat	LTR/Gypsy	.
Chr30	7948943	7949526	-	repeat	DNA/EnSpm-Plavaka	.
Chr30	7950593	7950915	+	repeat	LTR/Unknown	.
Chr30	7951029	7951758	+	repeat	Unknown	.
Chr30	7951791	7952019	-	repeat	LTR/Gypsy	.
Chr30	7951811	7952050	+	repeat	Unknown	.
Chr30	7952244	7952782	+	repeat	LTR/Copia	.
Chr30	7952606	7953048	+	repeat	Unknown	.
Chr30	7952936	7953065	+	repeat	LTR/Copia	.
Chr30	7953269	7953570	+	repeat	Unknown	.
Chr30	7954141	7954483	+	repeat	LTR/Gypsy	.
Chr30	7954467	7954716	-	repeat	Unknown	.
Chr30	7954874	7955491	-	repeat	LTR/Copia	.
Chr30	7956691	7957555	-	repeat	DNA/EnSpm-Plavaka	.
Chr30	7958496	7961710	+	repeat	DNA/EnSpm-Plavaka	.
Chr30	7961712	7961963	+	repeat	DNA/EnSpm-Plavaka	.
Chr30	7964688	7965242	+	repeat	LTR/Gypsy	.
Chr30	7966328	7966530	-	repeat	LTR/Gypsy	.
Chr30	7967669	7967933	+	repeat	Unknown	.
Chr30	7967696	7968146	-	repeat	LTR/Gypsy	.
Chr30	7967961	7968185	+	repeat	Unknown	.
Chr30	7968676	7969647	-	repeat	Unknown	.
Chr30	7973879	7975391	-	repeat	DNA/TcMar	.
Chr30	7982489	7982891	-	repeat	LTR/Copia	.
Chr30	7983022	7983838	-	repeat	LTR/Copia	.
Chr30	7983854	7984011	+	repeat	Unknown	.
Chr30	7984023	7984505	+	repeat	Unknown	.
Chr30	7984500	7984654	+	repeat	Unknown	.
Chr30	7984655	7985765	-	repeat	LTR/Gypsy	.
Chr30	7985714	7985811	-	repeat	Unknown	.
Chr30	7985772	7986160	-	repeat	LTR/Gypsy	.
Chr30	7986169	7986345	-	repeat	LTR/Copia	.
Chr30	7986266	7986315	-	repeat	LTR/Gypsy	.
Chr30	7986316	7986442	+	repeat	Unknown	.
Chr30	7986443	7989319	-	repeat	LTR/Gypsy	.
Chr30	7989320	7989565	-	repeat	Unknown	.
Chr30	7989566	7989980	-	repeat	LTR/Gypsy	.
Chr30	7990056	7993748	+	repeat	DNA/EnSpm-Plavaka	.
Chr30	7993749	7994164	+	repeat	LTR/Unknown	.
Chr30	7994110	7994330	-	repeat	LTR/Copia	.
Chr30	7994156	7994705	+	repeat	LTR/Copia	.
Chr30	7994708	7997016	+	repeat	LTR/Unknown	.
Chr30	7997017	7998580	+	repeat	LTR/Copia	.
Chr30	7998539	7998607	+	repeat	LTR/Unknown	.
Chr30	7998584	7998980	+	repeat	LTR/Unknown	.
Chr30	7998983	8000256	+	repeat	DNA/EnSpm-Plavaka	.
Chr30	8000190	8000650	-	repeat	DNA/EnSpm-Plavaka	.
Chr30	8000595	8002134	+	repeat	DNA/EnSpm-Plavaka	.
Chr30	8002133	8002214	-	repeat	DNA/EnSpm-Plavaka	.
Chr30	8002215	8002363	+	repeat	Unknown	.
Chr30	8002364	8015004	-	repeat	DNA/EnSpm-Plavaka	.
Chr30	8015005	8015338	-	repeat	LTR/Gypsy	.
Chr30	8015339	8016189	-	repeat	DNA/EnSpm-Plavaka	.
Chr30	8016190	8018513	+	repeat	DNA/EnSpm-Plavaka	.
Chr30	8018514	8018607	+	repeat	Unknown	.
Chr30	8018608	8019631	+	repeat	DNA/EnSpm-Plavaka	.
Chr30	8019632	8028237	+	repeat	DNA/EnSpm-Plavaka	.
Chr30	8028139	8028425	-	repeat	DNA/EnSpm-Plavaka	.
Chr30	8028201	8028962	+	repeat	DNA/EnSpm-Plavaka	.
Chr30	8028694	8030052	-	repeat	DNA/EnSpm-Plavaka	.
Chr30	8029804	8037758	+	repeat	DNA/EnSpm-Plavaka	.
Chr30	8037759	8038354	+	repeat	Unknown	.
Chr30	8038534	8038781	+	repeat	LTR/Unknown	.
Chr30	8038567	8039026	+	repeat	LTR/Gypsy	.
Chr30	8038809	8039053	+	repeat	LTR/Unknown	.
Chr30	8040772	8041215	+	repeat	LTR/Copia	.
Chr30	8041279	8041614	-	repeat	DNA/Unknown	.
Chr30	8042186	8044274	+	gene	protein_coding	Bm30g001360
Chr30	8044047	8044515	-	repeat	Unknown	.
Chr30	8044479	8044520	+	repeat	Unknown	.
Chr30	8044681	8044691	+	repeat	LTR/Gypsy	.
Chr30	8044692	8044793	+	repeat	DNA/Unknown	.
Chr30	8047501	8048942	-	repeat	DNA/TcMar	.
Chr30	8049246	8049339	+	repeat	LTR/Gypsy	.
Chr30	8049257	8049597	+	repeat	DNA/Unknown	.
Chr30	8049731	8049982	-	repeat	DNA/TcMar	.
Chr30	8049983	8050423	-	repeat	DNA/TcMar	.
Chr30	8051022	8051745	+	repeat	DNA/EnSpm-Plavaka	.
Chr30	8051750	8051889	-	repeat	Unknown	.
Chr30	8051860	8051914	+	repeat	Unknown	.
Chr30	8051891	8052338	+	repeat	DNA/EnSpm-Plavaka	.
Chr30	8052339	8052375	+	repeat	Simple_repeat	.
Chr30	8052376	8052613	+	repeat	DNA/EnSpm-Plavaka	.
Chr30	8052673	8052913	+	repeat	DNA/EnSpm-Plavaka	.
Chr30	8053103	8053502	+	repeat	DNA/EnSpm-Plavaka	.
Chr30	8053504	8053557	-	repeat	LTR/Unknown	.
Chr30	8053560	8060430	+	repeat	DNA/EnSpm-Plavaka	.
Chr30	8060309	8060475	-	repeat	DNA/EnSpm-Plavaka	.
Chr30	8060422	8060600	+	repeat	DNA/EnSpm-Plavaka	.
Chr30	8060441	8060809	+	repeat	Unknown	.
Chr30	8060811	8060850	+	repeat	Simple_repeat	.
Chr30	8060852	8060976	+	repeat	DNA/EnSpm-Plavaka	.
Chr30	8060975	8061016	+	repeat	DNA/EnSpm-Plavaka	.
Chr30	8061017	8061078	+	repeat	Simple_repeat	.
Chr30	8061079	8064440	+	repeat	DNA/EnSpm-Plavaka	.
Chr30	8064441	8064538	+	repeat	Simple_repeat	.
Chr30	8064539	8064874	+	repeat	DNA/EnSpm-Plavaka	.
Chr30	8064926	8065151	-	repeat	DNA/EnSpm-Plavaka	.
Chr30	8064986	8065465	+	repeat	DNA/EnSpm-Plavaka	.
Chr30	8065433	8069554	+	repeat	DNA/EnSpm-Plavaka	.
Chr30	8069762	8070418	+	repeat	DNA/EnSpm-Plavaka	.
Chr30	8070694	8070858	-	repeat	LTR/Copia	.
Chr30	8070846	8071098	-	repeat	Unknown	.
Chr30	8071261	8072010	+	repeat	LTR/Unknown	.
Chr30	8071343	8072103	+	repeat	Unknown	.
Chr30	8071804	8072001	-	repeat	LTR/Copia	.
Chr30	8072002	8072383	-	repeat	Unknown	.
Chr30	8072382	8072576	+	repeat	LTR/Gypsy	.
Chr30	8072384	8072423	-	repeat	LTR/Copia	.
Chr30	8073535	8074170	+	repeat	LTR/Gypsy	.
Chr30	8076939	8077064	+	repeat	Simple_repeat	.
Chr30	8077088	8086199	+	repeat	DNA/EnSpm-Plavaka	.
Chr30	8086158	8086593	-	repeat	DNA/EnSpm-Plavaka	.
Chr30	8086525	8094318	+	repeat	DNA/EnSpm-Plavaka	.
Chr30	8094327	8094382	+	repeat	Simple_repeat	.
Chr30	8094383	8094460	-	repeat	LTR/Gypsy	.
Chr30	8094390	8094465	-	repeat	Unknown	.
Chr30	8094466	8094886	-	repeat	LTR/Unknown	.
Chr30	8094887	8095330	+	repeat	Unknown	.
Chr30	8095331	8095374	-	repeat	LTR/Unknown	.
Chr30	8095365	8104898	-	repeat	LTR/Gypsy	.
Chr30	8104694	8104898	-	repeat	LTR/Unknown	.
Chr30	8104899	8105014	-	repeat	Unknown	.
Chr30	8105015	8105557	-	repeat	LTR/Unknown	.
Chr30	8105115	8105601	+	repeat	Unknown	.
Chr30	8105618	8105657	+	repeat	Simple_repeat	.
Chr30	8109767	8110156	-	gene	protein_coding	Bm30g001370
Chr30	8111056	8111391	-	gene	protein_coding	Bm30g001373
Chr30	8111791	8112489	-	gene	protein_coding	Bm30g001376
Chr30	8113604	8114061	+	gene	protein_coding	Bm30g001380
Chr30	8114166	8114387	+	repeat	DNA/Unknown	.
Chr30	8114387	8114434	+	repeat	DNA/Unknown	.
Chr30	8114436	8114557	-	repeat	DNA/TcMar	.
Chr30	8114702	8115132	-	repeat	DNA/TcMar	.
Chr30	8115705	8118196	+	gene	protein_coding	Bm30g001390
Chr30	8117615	8117663	+	repeat	Simple_repeat	.
Chr30	8118329	8118485	-	repeat	Unknown	.
Chr30	8118346	8124047	-	repeat	RC/Helitron	.
Chr30	8123812	8124702	-	repeat	Unknown	.
Chr30	8124493	8125037	+	repeat	Unknown	.
Chr30	8124884	8125718	+	repeat	LTR/Unknown	.
Chr30	8127533	8127818	+	repeat	DNA/Unknown	.
Chr30	8127822	8127949	-	repeat	DNA/TcMar	.
Chr30	8127955	8128139	-	repeat	DNA/TcMar	.
Chr30	8129256	8129507	+	repeat	DNA/EnSpm-Plavaka	.
Chr30	8129777	8130498	+	repeat	DNA/EnSpm-Plavaka	.
Chr30	8130503	8130642	-	repeat	Unknown	.
Chr30	8130613	8130682	+	repeat	Unknown	.
Chr30	8130647	8131321	+	repeat	DNA/EnSpm-Plavaka	.
Chr30	8131417	8131637	+	repeat	DNA/EnSpm-Plavaka	.
Chr30	8131814	8132215	+	repeat	DNA/EnSpm-Plavaka	.
Chr30	8132174	8132255	+	repeat	LTR/Unknown	.
Chr30	8132214	8132306	-	repeat	LTR/Unknown	.
Chr30	8132309	8138807	+	repeat	DNA/EnSpm-Plavaka	.
Chr30	8138808	8139733	+	repeat	DNA/EnSpm-Plavaka	.
Chr30	8139812	8139962	-	repeat	DNA/EnSpm-Plavaka	.
Chr30	8142500	8143349	+	repeat	LTR/Copia	.
Chr30	8143440	8143572	+	repeat	DNA/TcMar	.
Chr30	8143573	8144009	-	repeat	DNA/TcMar	.
Chr30	8144010	8144768	+	repeat	DNA/TcMar	.
Chr30	8145071	8145277	+	repeat	DNA/Unknown	.
Chr30	8145488	8145636	+	repeat	Simple_repeat	.
Chr30	8145650	8149540	+	repeat	DNA/Unknown	.
Chr30	8152339	8152439	-	repeat	LTR/Unknown	.
Chr30	8152744	8152820	-	repeat	LTR/Unknown	.
Chr30	8152791	8152842	-	repeat	LTR/Unknown	.
Chr30	8153420	8153719	-	repeat	Unknown	.
Chr30	8153902	8154081	-	repeat	Unknown	.
Chr30	8154279	8154412	+	repeat	Unknown	.
Chr30	8154413	8154506	+	repeat	Simple_repeat	.
Chr30	8154507	8155157	+	repeat	Unknown	.
Chr30	8155224	8155408	+	repeat	LTR/Unknown	.
Chr30	8155728	8155895	+	repeat	LTR/Unknown	.
Chr30	8155732	8155925	+	repeat	Unknown	.
Chr30	8156323	8156627	-	repeat	Unknown	.
Chr30	8156628	8156683	+	repeat	Unknown	.
Chr30	8157747	8158136	-	repeat	Unknown	.
Chr30	8158472	8158585	+	repeat	Simple_repeat	.
Chr30	8159825	8160113	-	repeat	Unknown	.
Chr30	8160180	8160558	-	repeat	LTR/Unknown	.
Chr30	8161653	8161924	-	repeat	DNA/EnSpm-Plavaka	.
Chr30	8162826	8171642	-	repeat	DNA/EnSpm-Plavaka	.
Chr30	8171594	8171746	+	repeat	DNA/EnSpm-Plavaka	.
Chr30	8171659	8180093	-	repeat	DNA/EnSpm-Plavaka	.
Chr30	8180654	8180820	+	repeat	DNA/TcMar	.
Chr30	8180881	8181064	+	repeat	DNA/TcMar	.
Chr30	8181190	8181485	-	repeat	DNA/Unknown	.
Chr30	8183464	8185955	-	gene	protein_coding	Bm30g001400
Chr30	8183614	8188196	+	gene	lncRNA	Bm30r000710
Chr30	8183997	8184045	+	repeat	Simple_repeat	.
Chr30	8186455	8187897	-	gene	lncRNA	Bm30r000720
Chr30	8186528	8186958	+	repeat	DNA/TcMar	.
Chr30	8187103	8187224	+	repeat	DNA/TcMar	.
Chr30	8187226	8187494	-	repeat	DNA/Unknown	.
Chr30	8188015	8188353	+	repeat	LTR/Unknown	.
Chr30	8189306	8190735	+	repeat	LTR/Copia	.
Chr30	8191035	8191209	+	repeat	Unknown	.
Chr30	8192133	8192207	-	repeat	LTR/Copia	.
Chr30	8193590	8199786	+	repeat	DNA/EnSpm-Plavaka	.
Chr30	8199789	8206637	+	repeat	DNA/EnSpm-Plavaka	.
Chr30	8206196	8210611	-	repeat	DNA/EnSpm-Plavaka	.
Chr30	8210561	8210643	-	repeat	Unknown	.
Chr30	8210580	8210652	-	repeat	DNA/EnSpm-Plavaka	.
Chr30	8210603	8212304	+	repeat	DNA/EnSpm-Plavaka	.
Chr30	8212889	8213135	+	repeat	DNA/EnSpm-Plavaka	.
Chr30	8213136	8214471	-	repeat	DNA/TcMar	.
Chr30	8214472	8214790	+	repeat	DNA/EnSpm-Plavaka	.
Chr30	8214782	8215070	+	repeat	DNA/EnSpm-Plavaka	.
Chr30	8215071	8215192	+	repeat	LTR/Gypsy	.
Chr30	8215195	8215220	+	repeat	Simple_repeat	.
Chr30	8215221	8215395	+	repeat	LTR/Gypsy	.
Chr30	8215396	8223395	+	repeat	DNA/EnSpm-Plavaka	.
Chr30	8223395	8231536	+	repeat	DNA/EnSpm-Plavaka	.
Chr30	8233835	8235631	-	repeat	DNA/EnSpm-Plavaka	.
Chr30	8235171	8238183	+	repeat	DNA/EnSpm-Plavaka	.
Chr30	8238677	8238893	+	repeat	LTR/Copia	.
Chr30	8238895	8239301	+	repeat	Unknown	.
Chr30	8239295	8239592	+	repeat	Unknown	.
Chr30	8239600	8239786	+	repeat	Unknown	.
Chr30	8239760	8240039	-	repeat	Unknown	.
Chr30	8240040	8248702	-	repeat	LTR/Gypsy	.
Chr30	8248703	8250217	+	repeat	DNA/TcMar	.
Chr30	8250218	8250936	-	repeat	LTR/Gypsy	.
Chr30	8250960	8251070	+	repeat	Unknown	.
Chr30	8251017	8251595	+	repeat	LTR/Copia	.
Chr30	8251420	8251716	-	repeat	Unknown	.
Chr30	8251603	8252022	+	repeat	Unknown	.
Chr30	8251864	8252167	-	repeat	Unknown	.
Chr30	8252008	8252298	+	repeat	Unknown	.
Chr30	8252018	8252333	+	repeat	LTR/Copia	.
Chr30	8252266	8252383	-	repeat	LTR/Unknown	.
Chr30	8252384	8252744	+	repeat	Unknown	.
Chr30	8252746	8254247	+	repeat	DNA/EnSpm-Plavaka	.
Chr30	8254186	8258510	-	repeat	DNA/EnSpm-Plavaka	.
Chr30	8258510	8262090	-	repeat	DNA/EnSpm-Plavaka	.
Chr30	8263666	8265134	-	repeat	Unknown	.
Chr30	8266367	8266553	-	repeat	Unknown	.
Chr30	8266443	8266646	+	repeat	LTR/Gypsy	.
Chr30	8266623	8266722	-	repeat	LTR/Copia	.
Chr30	8266723	8266906	+	repeat	DNA/Unknown	.
Chr30	8266938	8267175	+	repeat	Unknown	.
Chr30	8267091	8267197	-	repeat	Unknown	.
Chr30	8267201	8267524	+	repeat	Unknown	.
Chr30	8268193	8273156	+	repeat	DNA/EnSpm-Plavaka	.
Chr30	8273157	8273214	+	repeat	Simple_repeat	.
Chr30	8273215	8285831	+	repeat	DNA/EnSpm-Plavaka	.
Chr30	8287471	8288988	+	repeat	DNA/TcMar	.
Chr30	8291593	8291617	+	repeat	Simple_repeat	.
Chr30	8293568	8293640	+	repeat	Simple_repeat	.
Chr30	8293707	8294945	+	gene	protein_coding	Bm30g001410
Chr30	8294967	8296317	-	gene	protein_coding	Bm30g001420
Chr30	8296829	8296960	+	repeat	LTR/Gypsy	.
Chr30	8296852	8297207	+	repeat	DNA/Unknown	.
Chr30	8296875	8296958	+	repeat	Unknown	.
Chr30	8296959	8298408	-	repeat	DNA/TcMar	.
Chr30	8298567	8301260	.	gene	lncRNA	Bm30r000730
Chr30	8301667	8304001	-	repeat	DNA/hAT	.
Chr30	8307157	8307613	-	repeat	LTR/Gypsy	.
Chr30	8307939	8308640	+	repeat	LTR/Unknown	.
Chr30	8308649	8308687	+	repeat	Simple_repeat	.
Chr30	8308755	8309283	-	repeat	Unknown	.
Chr30	8318094	8318363	-	repeat	DNA/EnSpm-Plavaka	.
Chr30	8318377	8318567	-	repeat	LTR/Unknown	.
Chr30	8318586	8319045	-	repeat	DNA/EnSpm-Plavaka	.
Chr30	8319064	8319330	-	repeat	LTR/Gypsy	.
Chr30	8319349	8320744	-	repeat	DNA/EnSpm-Plavaka	.
Chr30	8320773	8321619	+	repeat	Unknown	.
Chr30	8321637	8323479	-	repeat	DNA/EnSpm-Plavaka	.
Chr30	8323494	8324332	-	repeat	LTR/Unknown	.
Chr30	8324480	8326113	-	repeat	LTR/Copia	.
Chr30	8326225	8327671	-	repeat	LTR/Copia	.
Chr30	8327819	8328488	-	repeat	LTR/Unknown	.
Chr30	8328496	8330208	-	repeat	DNA/EnSpm-Plavaka	.
Chr30	8333193	8333838	+	gene	putative_gene	Bm30g001430
Chr30	8334200	8334616	+	gene	protein_coding	Bm30g001435
Chr30	8335606	8336361	+	repeat	DNA/EnSpm-Plavaka	.
Chr30	8337716	8337762	-	repeat	DNA/EnSpm-Plavaka	.
Chr30	8338545	8338689	-	repeat	Unknown	.
Chr30	8338759	8339001	-	repeat	Unknown	.
Chr30	8339022	8339451	-	repeat	Unknown	.
Chr30	8339542	8339882	-	repeat	LTR/Unknown	.
Chr30	8339883	8339991	-	repeat	LTR/Gypsy	.
Chr30	8339890	8340136	+	repeat	Unknown	.
Chr30	8340143	8340261	-	repeat	LTR/Copia	.
Chr30	8340491	8340854	-	repeat	DNA/EnSpm-Plavaka	.
Chr30	8341450	8342086	-	repeat	Unknown	.
Chr30	8342093	8342912	+	repeat	LINE/L1	.
Chr30	8342920	8343205	-	repeat	Unknown	.
Chr30	8342957	8343227	+	repeat	Unknown	.
Chr30	8343234	8343403	-	repeat	Unknown	.
Chr30	8343422	8344238	+	repeat	DNA/EnSpm-Plavaka	.
Chr30	8344249	8344557	-	repeat	Unknown	.
Chr30	8344558	8344630	+	repeat	Simple_repeat	.
Chr30	8344631	8344697	-	repeat	Unknown	.
Chr30	8344731	8344946	-	repeat	Unknown	.
Chr30	8344932	8345118	+	repeat	Unknown	.
Chr30	8345144	8345338	+	repeat	Unknown	.
Chr30	8345639	8345674	+	repeat	Simple_repeat	.
Chr30	8350984	8351688	-	repeat	LTR/Unknown	.
Chr30	8351671	8356548	-	repeat	LTR/Copia	.
Chr30	8356563	8357133	-	repeat	LTR/Unknown	.
Chr30	8357981	8358111	-	repeat	Unknown	.
Chr30	8364494	8364569	+	repeat	Simple_repeat	.
Chr30	8366673	8366770	-	repeat	LTR/Copia	.
Chr30	8366741	8366782	+	repeat	Unknown	.
Chr30	8369227	8369355	+	repeat	LTR/Gypsy	.
Chr30	8372007	8372234	-	repeat	Unknown	.
Chr30	8372707	8372799	-	repeat	Unknown	.
Chr30	8373823	8374061	-	repeat	Unknown	.
Chr30	8374043	8375720	+	repeat	LTR/Gypsy	.
Chr30	8375721	8375892	-	repeat	DNA/TcMar	.
Chr30	8375890	8375931	+	repeat	DNA/TcMar	.
Chr30	8375934	8376444	-	repeat	DNA/TcMar	.
Chr30	8376445	8384167	+	repeat	LTR/Gypsy	.
Chr30	8384166	8384613	-	repeat	Unknown	.
Chr30	8384168	8384482	+	repeat	Unknown	.
Chr30	8384634	8385117	+	repeat	Unknown	.
Chr30	8385103	8385180	+	repeat	Unknown	.
Chr30	8385113	8385538	-	repeat	Unknown	.
Chr30	8385260	8385710	-	repeat	LTR/Copia	.
Chr30	8385745	8385889	+	repeat	LTR/Gypsy	.
Chr30	8386256	8386742	-	repeat	Unknown	.
Chr30	8392500	8392691	+	repeat	Unknown	.
Chr30	8392805	8393042	+	repeat	Unknown	.
Chr30	8392830	8393080	-	repeat	LTR/Gypsy	.
Chr30	8393009	8393414	-	repeat	Unknown	.
Chr30	8393405	8393916	-	repeat	LTR/Gypsy	.
Chr30	8393942	8394146	-	repeat	LTR/Copia	.
Chr30	8394167	8394279	+	repeat	Unknown	.
Chr30	8394323	8394411	+	repeat	Unknown	.
Chr30	8394423	8397018	-	repeat	LTR/Gypsy	.
Chr30	8397038	8397437	+	repeat	Unknown	.
Chr30	8397440	8397857	-	repeat	Unknown	.
Chr30	8397874	8397943	-	repeat	Unknown	.
Chr30	8397940	8398166	-	repeat	LTR/Gypsy	.
Chr30	8398160	8402136	-	repeat	LTR/Gypsy	.
Chr30	8402358	8402423	+	repeat	LTR/Gypsy	.
Chr30	8408748	8409073	+	repeat	LTR/Gypsy	.
Chr30	8409587	8409661	-	repeat	LTR/Copia	.
Chr30	8409668	8409913	-	repeat	Unknown	.
Chr30	8410698	8410812	-	repeat	LTR/Copia	.
Chr30	8410813	8412132	+	repeat	LTR/Gypsy	.
Chr30	8412204	8412632	+	repeat	DNA/TcMar	.
Chr30	8412644	8413050	-	repeat	Unknown	.
Chr30	8413083	8413366	-	repeat	Unknown	.
Chr30	8413356	8413812	-	repeat	Unknown	.
Chr30	8413820	8413930	+	repeat	Unknown	.
Chr30	8413863	8414114	-	repeat	LTR/Copia	.
Chr30	8413935	8414289	-	repeat	Unknown	.
Chr30	8414243	8414490	+	repeat	LTR/Gypsy	.
Chr30	8415247	8415335	+	repeat	Simple_repeat	.
Chr30	8415339	8415379	+	repeat	Simple_repeat	.
Chr30	8417623	8417860	-	repeat	LTR/Gypsy	.
Chr30	8419131	8419723	-	repeat	Unknown	.
Chr30	8420269	8420454	+	repeat	LTR/Gypsy	.
Chr30	8422103	8422998	+	repeat	LTR/Unknown	.
Chr30	8423000	8433167	-	repeat	LTR/Gypsy	.
Chr30	8433093	8433177	+	repeat	LTR/Gypsy	.
Chr30	8433168	8434062	+	repeat	LTR/Unknown	.
Chr30	8435263	8438956	+	repeat	LTR/Gypsy	.
Chr30	8438957	8439013	-	repeat	LTR/Copia	.
Chr30	8439014	8439168	+	repeat	LTR/Gypsy	.
Chr30	8439169	8439250	+	repeat	Simple_repeat	.
Chr30	8439251	8439288	+	repeat	DNA/Unknown	.
Chr30	8439289	8439438	+	repeat	LTR/Gypsy	.
Chr30	8439430	8443058	+	repeat	LTR/Gypsy	.
Chr30	8443063	8443314	+	repeat	LTR/Gypsy	.
Chr30	8443295	8443415	-	repeat	Unknown	.
Chr30	8443343	8443741	+	repeat	LTR/Gypsy	.
Chr30	8443742	8443961	+	repeat	Unknown	.
Chr30	8443962	8445000	+	repeat	LTR/Gypsy	.
Chr30	8452038	8452346	-	repeat	LTR/Copia	.
Chr30	8452363	8452533	-	repeat	LTR/Gypsy	.
Chr30	8452594	8454334	+	repeat	LTR/Unknown	.
Chr30	8460135	8460292	-	repeat	Unknown	.
Chr30	8460462	8460714	-	repeat	LTR/Unknown	.
Chr30	8460533	8460715	+	repeat	Unknown	.
Chr30	8461007	8461128	-	repeat	LTR/Unknown	.
Chr30	8461809	8461865	-	repeat	LTR/Unknown	.
Chr30	8461967	8462075	-	repeat	Unknown	.
Chr30	8462738	8463856	+	repeat	DNA/EnSpm-Plavaka	.
Chr30	8463857	8466285	+	repeat	LTR/Gypsy	.
Chr30	8466285	8470537	+	repeat	LTR/Gypsy	.
Chr30	8470533	8470624	+	repeat	LTR/Gypsy	.
Chr30	8470625	8470840	+	repeat	DNA/Unknown	.
Chr30	8470841	8470926	+	repeat	LTR/Gypsy	.
Chr30	8470923	8474376	+	repeat	LTR/Gypsy	.
Chr30	8474363	8474611	+	repeat	LTR/Gypsy	.
Chr30	8474612	8474738	-	repeat	Unknown	.
Chr30	8474739	8475448	+	repeat	LTR/Gypsy	.
Chr30	8475401	8475456	-	repeat	Unknown	.
Chr30	8475449	8478805	-	repeat	LTR/Gypsy	.
Chr30	8478820	8485097	+	repeat	DNA/EnSpm-Plavaka	.
Chr30	8484981	8485083	-	repeat	DNA/EnSpm-Plavaka	.
Chr30	8485087	8485351	-	repeat	LTR/Unknown	.
Chr30	8485352	8485393	+	repeat	LTR/Unknown	.
Chr30	8485359	8485493	+	repeat	DNA/EnSpm-Plavaka	.
Chr30	8485394	8485409	-	repeat	DNA/EnSpm-Plavaka	.
Chr30	8485538	8485600	-	repeat	Unknown	.
Chr30	8485572	8485712	-	repeat	DNA/EnSpm-Plavaka	.
Chr30	8485580	8490224	+	repeat	DNA/EnSpm-Plavaka	.
Chr30	8490233	8490969	-	repeat	Unknown	.
Chr30	8490975	8494087	+	repeat	DNA/EnSpm-Plavaka	.
Chr30	8495265	8495473	+	repeat	DNA/EnSpm-Plavaka	.
Chr30	8495833	8495995	+	repeat	DNA/EnSpm-Plavaka	.
Chr30	8497262	8497917	-	repeat	Unknown	.
Chr30	8497959	8498131	-	repeat	DNA/EnSpm-Plavaka	.
Chr30	8498239	8498438	-	repeat	LTR/Unknown	.
Chr30	8498443	8498889	-	repeat	DNA/EnSpm-Plavaka	.
Chr30	8499246	8499502	-	repeat	DNA/EnSpm-Plavaka	.
Chr30	8499704	8500823	-	repeat	DNA/TcMar	.
Chr30	8501078	8501196	-	repeat	DNA/TcMar	.
Chr30	8501197	8502717	-	repeat	DNA/EnSpm-Plavaka	.
Chr30	8502677	8503318	-	repeat	Unknown	.
Chr30	8503328	8504146	+	repeat	LINE/L1	.
Chr30	8504156	8504401	-	repeat	Unknown	.
Chr30	8504295	8504848	+	repeat	DNA/EnSpm-Plavaka	.
Chr30	8504856	8505067	+	repeat	Unknown	.
Chr30	8505043	8508467	+	repeat	DNA/EnSpm-Plavaka	.
Chr30	8508510	8508769	-	repeat	Unknown	.
Chr30	8508776	8510824	+	repeat	DNA/EnSpm-Plavaka	.
Chr30	8510801	8512308	-	repeat	DNA/EnSpm-Plavaka	.
Chr30	8512461	8512656	+	repeat	Unknown	.
Chr30	8512499	8516636	+	repeat	LTR/Gypsy	.
Chr30	8516652	8516732	+	repeat	LTR/Gypsy	.
Chr30	8516733	8517067	-	repeat	Unknown	.
Chr30	8516867	8517095	+	repeat	LTR/Gypsy	.
Chr30	8517096	8518451	-	repeat	LTR/Gypsy	.
Chr30	8518490	8518633	-	repeat	LTR/Gypsy	.
Chr30	8518634	8519118	+	repeat	LTR/Gypsy	.
Chr30	8519117	8520122	-	repeat	LTR/Gypsy	.
Chr30	8519119	8519134	-	repeat	LTR/Gypsy	.
Chr30	8520260	8521442	-	repeat	LTR/Gypsy	.
Chr30	8521460	8523781	-	repeat	LTR/Gypsy	.
Chr30	8524044	8524076	+	repeat	Simple_repeat	.
Chr30	8524357	8524616	+	repeat	LTR/Unknown	.
Chr30	8524426	8524604	-	repeat	Unknown	.
Chr30	8524605	8525050	+	repeat	LTR/Gypsy	.
Chr30	8525051	8526573	+	repeat	LTR/Gypsy	.
Chr30	8526564	8527197	+	repeat	LTR/Gypsy	.
Chr30	8527263	8527425	-	repeat	Unknown	.
Chr30	8527444	8527849	+	repeat	Unknown	.
Chr30	8527725	8528045	+	repeat	LTR/Gypsy	.
Chr30	8527874	8528237	-	repeat	Unknown	.
Chr30	8528070	8528278	+	repeat	Unknown	.
Chr30	8528301	8530572	+	repeat	LTR/Gypsy	.
Chr30	8530731	8530946	+	repeat	Unknown	.
Chr30	8530741	8531260	-	repeat	Unknown	.
Chr30	8530955	8531468	+	repeat	Unknown	.
Chr30	8531444	8531948	+	repeat	LTR/Gypsy	.
Chr30	8532253	8532664	+	repeat	LTR/Gypsy	.
Chr30	8532557	8532732	+	repeat	Unknown	.
Chr30	8532864	8532947	+	repeat	Unknown	.
Chr30	8532948	8533843	+	repeat	LTR/Gypsy	.
Chr30	8533874	8535373	+	repeat	Unknown	.
Chr30	8535376	8535675	+	repeat	DNA/EnSpm-Plavaka	.
Chr30	8535679	8539595	+	repeat	DNA/EnSpm-Plavaka	.
Chr30	8539562	8540665	+	repeat	DNA/EnSpm-Plavaka	.
Chr30	8540666	8541068	+	repeat	Unknown	.
Chr30	8541812	8541852	+	repeat	Simple_repeat	.
Chr30	8542862	8543336	-	repeat	Unknown	.
Chr30	8543643	8543720	-	repeat	LTR/Unknown	.
Chr30	8544199	8544297	-	repeat	DNA/TcMar	.
Chr30	8545114	8546748	+	gene	protein_coding	Bm30g001440
Chr30	8546744	8546925	+	repeat	Unknown	.
Chr30	8547073	8547102	+	repeat	LTR/Unknown	.
Chr30	8547103	8547171	+	repeat	DNA/Unknown	.
Chr30	8547222	8547580	+	repeat	DNA/Unknown	.
Chr30	8547581	8547625	-	repeat	DNA/TcMar	.
Chr30	8547653	8548206	-	repeat	DNA/TcMar	.
Chr30	8548211	8550264	-	repeat	DNA/PIF-ISL2EU	.
Chr30	8550280	8550501	-	repeat	Unknown	.
Chr30	8550563	8550993	+	repeat	Unknown	.
Chr30	8551068	8551486	-	repeat	Unknown	.
Chr30	8552151	8552223	+	repeat	Unknown	.
Chr30	8552329	8552420	+	repeat	Unknown	.
Chr30	8552771	8553090	+	repeat	Unknown	.
Chr30	8553205	8553682	+	repeat	Unknown	.
Chr30	8553600	8554175	-	repeat	Unknown	.
Chr30	8554357	8554509	-	repeat	Crypton-R	.
Chr30	8554526	8554871	-	repeat	Crypton-R	.
Chr30	8555980	8556398	+	repeat	DNA/TcMar	.
Chr30	8556412	8556530	-	repeat	Unknown	.
Chr30	8557437	8557535	-	repeat	LTR/Gypsy	.
Chr30	8557453	8557964	+	repeat	Unknown	.
Chr30	8561114	8561404	+	repeat	LTR/Unknown	.
Chr30	8561429	8562869	+	repeat	Unknown	.
Chr30	8564854	8565058	-	repeat	LTR/Copia	.
Chr30	8570290	8571598	-	repeat	DNA/TcMar	.
Chr30	8573630	8573981	-	repeat	Unknown	.
Chr30	8573982	8574065	+	repeat	LTR/Gypsy	.
Chr30	8574066	8574566	-	repeat	Unknown	.
Chr30	8574708	8582998	-	repeat	DNA/EnSpm-Plavaka	.
Chr30	8583006	8583267	-	repeat	LTR/Unknown	.
Chr30	8583268	8583314	+	repeat	LTR/Unknown	.
Chr30	8583268	8583377	-	repeat	DNA/EnSpm-Plavaka	.
Chr30	8583378	8583568	-	repeat	Unknown	.
Chr30	8583509	8584031	-	repeat	LTR/Copia	.
Chr30	8584032	8584164	+	repeat	LTR/Gypsy	.
Chr30	8584165	8584357	-	repeat	LTR/Unknown	.
Chr30	8584363	8588230	-	repeat	DNA/EnSpm-Plavaka	.
Chr30	8588234	8591085	-	repeat	DNA/EnSpm-Plavaka	.
Chr30	8591079	8591407	-	repeat	DNA/EnSpm-Plavaka	.
Chr30	8591405	8591886	-	repeat	Unknown	.
Chr30	8591601	8592008	+	repeat	Unknown	.
Chr30	8592066	8592894	+	repeat	Unknown	.
Chr30	8592572	8592990	-	repeat	Unknown	.
Chr30	8592991	8593263	+	repeat	LTR/Unknown	.
Chr30	8593264	8593296	-	repeat	Unknown	.
Chr30	8593295	8598525	+	repeat	LTR/Gypsy	.
Chr30	8598526	8603830	-	repeat	LTR/Gypsy	.
Chr30	8603637	8604080	+	repeat	Unknown	.
Chr30	8603831	8603942	+	repeat	LTR/Gypsy	.
Chr30	8604082	8604938	+	repeat	Unknown	.
Chr30	8604639	8605056	-	repeat	Unknown	.
Chr30	8604857	8605182	+	repeat	LTR/Unknown	.
Chr30	8605147	8605215	-	repeat	Unknown	.
Chr30	8605214	8605590	+	repeat	LTR/Gypsy	.
Chr30	8605584	8607030	-	repeat	DNA/EnSpm-Plavaka	.
Chr30	8607037	8607446	-	repeat	Unknown	.
Chr30	8607436	8607587	+	repeat	LTR/Gypsy	.
Chr30	8609505	8609772	-	repeat	Unknown	.
Chr30	8610304	8610503	+	repeat	Unknown	.
Chr30	8610583	8610640	+	repeat	Unknown	.
Chr30	8610606	8611633	-	repeat	Unknown	.
Chr30	8611626	8611691	-	repeat	Unknown	.
Chr30	8611944	8615199	+	repeat	LTR/Gypsy	.
Chr30	8615239	8615753	+	repeat	LTR/Gypsy	.
Chr30	8615725	8615886	-	repeat	Unknown	.
Chr30	8615916	8622299	-	repeat	LTR/Gypsy	.
Chr30	8622288	8622491	+	repeat	Unknown	.
Chr30	8622494	8622621	+	repeat	LTR/Unknown	.
Chr30	8622593	8622877	-	repeat	Unknown	.
Chr30	8622852	8623289	-	repeat	Unknown	.
Chr30	8623199	8623678	-	repeat	LTR/Unknown	.
Chr30	8623824	8623878	-	repeat	Unknown	.
Chr30	8623879	8624248	+	repeat	Unknown	.
Chr30	8624617	8624938	-	repeat	LTR/Unknown	.
Chr30	8627198	8627413	-	repeat	Unknown	.
Chr30	8627414	8629430	+	repeat	DNA/EnSpm-Plavaka	.
Chr30	8629118	8630060	+	repeat	Unknown	.
Chr30	8629933	8632686	+	repeat	DNA/EnSpm-Plavaka	.
Chr30	8632663	8638091	+	repeat	DNA/EnSpm-Plavaka	.
Chr30	8638094	8638633	-	repeat	Unknown	.
Chr30	8638642	8638824	-	repeat	Unknown	.
Chr30	8638747	8639116	+	repeat	LTR/Unknown	.
Chr30	8639117	8647962	+	repeat	LTR/Gypsy	.
Chr30	8647867	8648889	-	repeat	Unknown	.
Chr30	8648937	8649118	-	repeat	Unknown	.
Chr30	8649041	8649411	+	repeat	LTR/Unknown	.
Chr30	8649412	8650303	+	repeat	DNA/EnSpm-Plavaka	.
Chr30	8650271	8650807	-	repeat	DNA/EnSpm-Plavaka	.
Chr30	8651098	8654524	-	repeat	DNA/EnSpm-Plavaka	.
Chr30	8654572	8654785	-	repeat	Unknown	.
Chr30	8654833	8654975	+	repeat	Unknown	.
Chr30	8654976	8655159	-	repeat	DNA/EnSpm-Plavaka	.
Chr30	8656227	8656674	-	repeat	Unknown	.
Chr30	8656675	8657353	+	repeat	LTR/Unknown	.
Chr30	8656879	8657359	-	repeat	LTR/Gypsy	.
Chr30	8657242	8657929	-	repeat	Unknown	.
Chr30	8657692	8658008	+	repeat	Unknown	.
Chr30	8657866	8658146	+	repeat	LTR/Unknown	.
Chr30	8657937	8658224	+	repeat	LTR/Gypsy	.
Chr30	8660122	8660162	+	repeat	Low_complexity	.
Chr30	8662035	8662185	+	repeat	LTR/Copia	.
Chr30	8663653	8663790	-	repeat	Unknown	.
Chr30	8664591	8664830	-	repeat	Unknown	.
Chr30	8665687	8665742	-	repeat	Unknown	.
Chr30	8665865	8666174	-	repeat	LTR/Unknown	.
Chr30	8670190	8670616	-	repeat	DNA/TcMar	.
Chr30	8671731	8672271	-	repeat	LTR/Copia	.
Chr30	8672496	8673163	+	gene	protein_coding	Bm30g001450
Chr30	8676857	8677388	-	repeat	LTR/Copia	.
Chr30	8677994	8678547	+	repeat	DNA/TcMar	.
Chr30	8678575	8678858	+	repeat	DNA/TcMar	.
Chr30	8678623	8678975	-	repeat	DNA/Unknown	.
Chr30	8679026	8679115	-	repeat	DNA/Unknown	.
Chr30	8679278	8679416	-	repeat	Unknown	.
Chr30	8679515	8680261	-	gene	protein_coding	Bm30g001455
Chr30	8681647	8682723	-	repeat	LTR/Gypsy	.
Chr30	8682027	8682837	+	repeat	LTR/Gypsy	.
Chr30	8682838	8687870	-	repeat	LTR/Gypsy	.
Chr30	8687883	8690259	-	repeat	LTR/Gypsy	.
Chr30	8690739	8690817	-	repeat	Unknown	.
Chr30	8690842	8691073	+	repeat	LTR/Unknown	.
Chr30	8691074	8691486	-	repeat	Unknown	.
Chr30	8691321	8691509	+	repeat	LTR/Gypsy	.
Chr30	8691515	8693008	+	repeat	LTR/Gypsy	.
Chr30	8692999	8693632	+	repeat	LTR/Gypsy	.
Chr30	8693630	8694215	+	repeat	Unknown	.
Chr30	8694132	8694575	+	repeat	LTR/Gypsy	.
Chr30	8694303	8694706	-	repeat	Unknown	.
Chr30	8694497	8694795	+	repeat	Unknown	.
Chr30	8694632	8697189	+	repeat	LTR/Gypsy	.
Chr30	8697157	8697378	+	repeat	Unknown	.
Chr30	8697166	8697349	-	repeat	Unknown	.
Chr30	8697350	8697491	+	repeat	Unknown	.
Chr30	8697492	8697506	-	repeat	Unknown	.
Chr30	8698519	8698558	+	repeat	Simple_repeat	.
Chr30	8698583	8699032	+	repeat	Unknown	.
Chr30	8698846	8699058	-	repeat	Unknown	.
Chr30	8699095	8699529	+	repeat	LTR/Gypsy	.
Chr30	8699843	8700224	+	repeat	LTR/Gypsy	.
Chr30	8700145	8700319	+	repeat	Unknown	.
Chr30	8700452	8700854	+	repeat	Unknown	.
Chr30	8700712	8701066	+	repeat	LTR/Gypsy	.
Chr30	8701240	8701401	+	repeat	LTR/Gypsy	.
Chr30	8701402	8701422	+	repeat	Unknown	.
Chr30	8701459	8702973	+	repeat	DNA/EnSpm-Plavaka	.
Chr30	8702976	8703277	+	repeat	DNA/EnSpm-Plavaka	.
Chr30	8703281	8704890	+	repeat	DNA/EnSpm-Plavaka	.
Chr30	8704891	8707162	+	repeat	DNA/EnSpm-Plavaka	.
Chr30	8707129	8708524	+	repeat	DNA/EnSpm-Plavaka	.
Chr30	8710324	8710794	-	repeat	Unknown	.
Chr30	8711034	8715384	-	gene	lncRNA	Bm30r000740
Chr30	8711102	8711179	-	repeat	LTR/Unknown	.
Chr30	8711191	8711289	-	repeat	DNA/TcMar	.
Chr30	8712109	8713743	+	gene	protein_coding	Bm30g001460
Chr30	8713739	8713920	+	repeat	Unknown	.
Chr30	8714068	8714097	+	repeat	LTR/Unknown	.
Chr30	8714098	8714166	+	repeat	DNA/Unknown	.
Chr30	8714217	8714575	+	repeat	DNA/Unknown	.
Chr30	8714576	8714620	-	repeat	DNA/TcMar	.
Chr30	8714648	8715201	-	repeat	DNA/TcMar	.
Chr30	8715206	8717250	-	repeat	DNA/PIF-ISL2EU	.
Chr30	8717266	8717487	-	repeat	Unknown	.
Chr30	8717549	8717977	+	repeat	Unknown	.
Chr30	8718010	8718470	-	repeat	Unknown	.
Chr30	8718681	8718859	-	repeat	Unknown	.
Chr30	8719130	8719202	+	repeat	Unknown	.
Chr30	8720081	8720543	+	repeat	Unknown	.
Chr30	8720455	8721033	-	repeat	Unknown	.
Chr30	8721215	8721368	-	repeat	Crypton-R	.
Chr30	8721385	8721731	-	repeat	Crypton-R	.
Chr30	8722840	8723256	+	repeat	DNA/TcMar	.
Chr30	8724297	8724400	-	repeat	LTR/Gypsy	.
Chr30	8724313	8724831	+	repeat	Unknown	.
Chr30	8727980	8728289	+	repeat	LTR/Unknown	.
Chr30	8728292	8729746	+	repeat	Unknown	.
Chr30	8730265	8730721	+	repeat	Unknown	.
Chr30	8731717	8731891	-	repeat	LTR/Copia	.
Chr30	8737148	8738451	-	repeat	DNA/TcMar	.
Chr30	8740331	8741228	-	repeat	Unknown	.
Chr30	8741410	8749175	-	repeat	DNA/EnSpm-Plavaka	.
Chr30	8749092	8749334	+	repeat	DNA/EnSpm-Plavaka	.
Chr30	8749286	8749677	-	repeat	DNA/EnSpm-Plavaka	.
Chr30	8749678	8749940	-	repeat	LTR/Unknown	.
Chr30	8749941	8750044	-	repeat	DNA/EnSpm-Plavaka	.
Chr30	8750051	8750241	-	repeat	Unknown	.
Chr30	8750102	8750546	+	repeat	LTR/Copia	.
Chr30	8750182	8750695	-	repeat	LTR/Copia	.
Chr30	8750410	8750789	+	repeat	LTR/Gypsy	.
Chr30	8750790	8750982	-	repeat	LTR/Unknown	.
Chr30	8750901	8751332	+	repeat	LTR/Gypsy	.
Chr30	8750915	8905975	+	gene	lncRNA	Bm30r000750
Chr30	8750983	8753933	-	repeat	LTR/Copia	.
Chr30	8753498	8755042	-	gene	lncRNA	Bm30r000760
Chr30	8754185	8755099	-	repeat	LTR/Copia	.
Chr30	8755100	8756610	+	repeat	DNA/TcMar	.
Chr30	8756611	8756905	-	repeat	LTR/Copia	.
Chr30	8756769	8757205	+	repeat	LTR/Copia	.
Chr30	8756841	8757253	+	repeat	Unknown	.
Chr30	8757069	8757352	+	repeat	LTR/Gypsy	.
Chr30	8757353	8757544	-	repeat	LTR/Unknown	.
Chr30	8757551	8761449	-	repeat	DNA/EnSpm-Plavaka	.
Chr30	8761438	8764269	-	repeat	DNA/EnSpm-Plavaka	.
Chr30	8764288	8764616	-	repeat	DNA/EnSpm-Plavaka	.
Chr30	8764618	8765084	-	repeat	Unknown	.
Chr30	8764813	8765179	+	repeat	Unknown	.
Chr30	8765276	8766108	+	repeat	Unknown	.
Chr30	8765789	8766061	-	repeat	Unknown	.
Chr30	8766062	8766454	+	repeat	LTR/Unknown	.
Chr30	8766455	8766487	-	repeat	Unknown	.
Chr30	8766486	8777131	+	repeat	LTR/Gypsy	.
Chr30	8776827	8777298	+	repeat	Unknown	.
Chr30	8777293	8777585	+	repeat	Unknown	.
Chr30	8777708	8778115	+	repeat	Unknown	.
Chr30	8777836	8778247	-	repeat	Unknown	.
Chr30	8778112	8778358	+	repeat	LTR/Unknown	.
Chr30	8778320	8778391	-	repeat	Unknown	.
Chr30	8778359	8778766	+	repeat	LTR/Gypsy	.
Chr30	8778762	8780209	-	repeat	DNA/EnSpm-Plavaka	.
Chr30	8780212	8780596	-	repeat	Unknown	.
Chr30	8780615	8780644	+	repeat	LTR/Gypsy	.
Chr30	8780645	8780766	-	repeat	LTR/Copia	.
Chr30	8781551	8781594	+	repeat	LTR/Copia	.
Chr30	8782634	8782958	-	repeat	Unknown	.
Chr30	8783491	8783692	+	repeat	Unknown	.
Chr30	8783730	8783822	+	repeat	LTR/Unknown	.
Chr30	8783794	8783915	-	repeat	Unknown	.
Chr30	8783916	8786360	-	repeat	LTR/Gypsy	.
Chr30	8786350	8786536	+	repeat	Unknown	.
Chr30	8786557	8786683	+	repeat	LTR/Unknown	.
Chr30	8786655	8787317	-	repeat	Unknown	.
Chr30	8787221	8787713	-	repeat	LTR/Unknown	.
Chr30	8787860	8787914	-	repeat	Unknown	.
Chr30	8787915	8788284	+	repeat	Unknown	.
Chr30	8788663	8788972	-	repeat	LTR/Unknown	.
Chr30	8791241	8791453	-	repeat	Unknown	.
Chr30	8791360	8793483	+	repeat	DNA/EnSpm-Plavaka	.
Chr30	8793167	8794143	+	repeat	Unknown	.
Chr30	8793985	8796724	+	repeat	DNA/EnSpm-Plavaka	.
Chr30	8796724	8803067	+	repeat	DNA/EnSpm-Plavaka	.
Chr30	8803013	8803553	-	repeat	DNA/EnSpm-Plavaka	.
Chr30	8803563	8803813	+	repeat	Unknown	.
Chr30	8803865	8807274	-	repeat	DNA/EnSpm-Plavaka	.
Chr30	8807320	8807528	-	repeat	Unknown	.
Chr30	8807580	8807722	+	repeat	Unknown	.
Chr30	8807639	8807886	-	repeat	DNA/EnSpm-Plavaka	.
Chr30	8808988	8809381	-	repeat	Unknown	.
Chr30	8809382	8810079	+	repeat	LTR/Unknown	.
Chr30	8810118	8810726	+	repeat	LTR/Unknown	.
Chr30	8810726	8811005	+	repeat	LTR/Unknown	.
Chr30	8810727	8810932	-	repeat	Unknown	.
Chr30	8810856	8811081	+	repeat	LTR/Gypsy	.
Chr30	8811006	8811078	-	repeat	LTR/Unknown	.
Chr30	8812954	8813523	-	repeat	Unknown	.
Chr30	8813534	8813672	-	repeat	Unknown	.
Chr30	8813674	8813721	+	repeat	LTR/Unknown	.
Chr30	8813711	8813835	-	repeat	Unknown	.
Chr30	8813757	8814200	+	repeat	LTR/Unknown	.
Chr30	8814096	8821586	+	repeat	LTR/Gypsy	.
Chr30	8821577	8822199	+	repeat	LTR/Gypsy	.
Chr30	8822200	8822781	-	repeat	Unknown	.
Chr30	8822765	8822911	-	repeat	Unknown	.
Chr30	8822881	8822928	+	repeat	LTR/Unknown	.
Chr30	8822918	8823041	-	repeat	Unknown	.
Chr30	8822964	8823483	+	repeat	LTR/Unknown	.
Chr30	8826808	8827215	+	gene	putative_gene	Bm30g001470
Chr30	8828759	8828970	-	repeat	LTR/Copia	.
Chr30	8829056	8829349	-	repeat	LTR/Copia	.
Chr30	8829899	8830451	+	repeat	DNA/TcMar	.
Chr30	8830479	8830757	+	repeat	DNA/TcMar	.
Chr30	8830549	8830883	-	repeat	DNA/Unknown	.
Chr30	8830934	8831032	-	repeat	LTR/Unknown	.
Chr30	8831186	8831379	-	repeat	Unknown	.
Chr30	8831409	8832100	-	gene	protein_coding	Bm30g001473
Chr30	8832101	8833042	-	gene	protein_coding	Bm30g001476
Chr30	8833100	8833133	+	repeat	Low_complexity	.
Chr30	8833613	8834731	-	repeat	LTR/Gypsy	.
Chr30	8834747	8838933	-	repeat	LTR/Gypsy	.
Chr30	8838934	8842164	-	repeat	LTR/Gypsy	.
Chr30	8842714	8842974	+	repeat	LTR/Unknown	.
Chr30	8842777	8842962	-	repeat	Unknown	.
Chr30	8842963	8843409	+	repeat	LTR/Gypsy	.
Chr30	8843415	8844941	+	repeat	LTR/Gypsy	.
Chr30	8844932	8845565	+	repeat	LTR/Gypsy	.
Chr30	8845563	8846146	+	repeat	Unknown	.
Chr30	8846064	8846419	+	repeat	LTR/Gypsy	.
Chr30	8846234	8846637	-	repeat	Unknown	.
Chr30	8846563	8849120	+	repeat	LTR/Gypsy	.
Chr30	8849093	8849309	+	repeat	Unknown	.
Chr30	8849097	8849439	-	repeat	Unknown	.
Chr30	8850514	8850990	+	repeat	Unknown	.
Chr30	8850786	8851018	-	repeat	Unknown	.
Chr30	8850969	8851093	+	repeat	LTR/Gypsy	.
Chr30	8851025	8851127	-	repeat	Unknown	.
Chr30	8851217	8851462	+	repeat	LTR/Gypsy	.
Chr30	8851776	8852075	+	repeat	LTR/Gypsy	.
Chr30	8852078	8852250	+	repeat	Unknown	.
Chr30	8852385	8852788	+	repeat	Unknown	.
Chr30	8852440	8853042	+	repeat	LTR/Gypsy	.
Chr30	8853173	8853357	-	repeat	Unknown	.
Chr30	8853394	8854908	+	repeat	DNA/EnSpm-Plavaka	.
Chr30	8854911	8855215	+	repeat	DNA/EnSpm-Plavaka	.
Chr30	8855216	8859139	+	repeat	DNA/EnSpm-Plavaka	.
Chr30	8859106	8859974	+	repeat	Unknown	.
Chr30	8860134	8860179	+	repeat	Simple_repeat	.
Chr30	8860180	8860198	+	repeat	Simple_repeat	.
Chr30	8861184	8861654	-	repeat	Unknown	.
Chr30	8861962	8862039	-	repeat	LTR/Unknown	.
Chr30	8862051	8862149	-	repeat	DNA/TcMar	.
Chr30	8862966	8864600	+	gene	protein_coding	Bm30g001480
Chr30	8864596	8864777	+	repeat	Unknown	.
Chr30	8864925	8864954	+	repeat	LTR/Unknown	.
Chr30	8864955	8865023	+	repeat	DNA/Unknown	.
Chr30	8865074	8865432	+	repeat	DNA/Unknown	.
Chr30	8865433	8865477	-	repeat	DNA/TcMar	.
Chr30	8865505	8866058	-	repeat	DNA/TcMar	.
Chr30	8866063	8868106	-	repeat	DNA/PIF-ISL2EU	.
Chr30	8868122	8868343	-	repeat	Unknown	.
Chr30	8868405	8868833	+	repeat	Unknown	.
Chr30	8868865	8869325	-	repeat	Unknown	.
Chr30	8869536	8869714	-	repeat	Unknown	.
Chr30	8869987	8870059	+	repeat	Unknown	.
Chr30	8870938	8871400	+	repeat	Unknown	.
Chr30	8871312	8871890	-	repeat	Unknown	.
Chr30	8872072	8872225	-	repeat	Crypton-R	.
Chr30	8872242	8872588	-	repeat	Crypton-R	.
Chr30	8873697	8874113	+	repeat	DNA/TcMar	.
Chr30	8875154	8875257	-	repeat	LTR/Gypsy	.
Chr30	8875170	8875688	+	repeat	Unknown	.
Chr30	8878837	8879146	+	repeat	LTR/Unknown	.
Chr30	8879149	8880603	+	repeat	Unknown	.
Chr30	8881122	8881578	+	repeat	Unknown	.
Chr30	8882574	8882748	-	repeat	LTR/Copia	.
Chr30	8888005	8889308	-	repeat	DNA/TcMar	.
Chr30	8891188	8892085	-	repeat	Unknown	.
Chr30	8892267	8900033	-	repeat	DNA/EnSpm-Plavaka	.
Chr30	8899950	8900192	+	repeat	DNA/EnSpm-Plavaka	.
Chr30	8900144	8900535	-	repeat	DNA/EnSpm-Plavaka	.
Chr30	8900536	8900798	-	repeat	LTR/Unknown	.
Chr30	8900799	8900902	-	repeat	DNA/EnSpm-Plavaka	.
Chr30	8900909	8901099	-	repeat	Unknown	.
Chr30	8900960	8901404	+	repeat	LTR/Copia	.
Chr30	8901040	8901553	-	repeat	LTR/Copia	.
Chr30	8901268	8901647	+	repeat	LTR/Gypsy	.
Chr30	8901648	8901840	-	repeat	LTR/Unknown	.
Chr30	8901759	8902190	+	repeat	LTR/Gypsy	.
Chr30	8901841	8904791	-	repeat	LTR/Copia	.
Chr30	8905043	8905957	-	repeat	LTR/Copia	.
Chr30	8905958	8907469	+	repeat	DNA/TcMar	.
Chr30	8907470	8907764	-	repeat	LTR/Copia	.
Chr30	8907628	8908064	+	repeat	LTR/Copia	.
Chr30	8907700	8908112	+	repeat	Unknown	.
Chr30	8907928	8908211	+	repeat	LTR/Gypsy	.
Chr30	8908212	8908403	-	repeat	LTR/Unknown	.
Chr30	8908410	8912311	-	repeat	DNA/EnSpm-Plavaka	.
Chr30	8912300	8915131	-	repeat	DNA/EnSpm-Plavaka	.
Chr30	8915150	8915478	-	repeat	DNA/EnSpm-Plavaka	.
Chr30	8915480	8915946	-	repeat	Unknown	.
Chr30	8915675	8916041	+	repeat	Unknown	.
Chr30	8916138	8916970	+	repeat	Unknown	.
Chr30	8916651	8916923	-	repeat	Unknown	.
Chr30	8916924	8917316	+	repeat	LTR/Unknown	.
Chr30	8917317	8917349	-	repeat	Unknown	.
Chr30	8917348	8927993	+	repeat	LTR/Gypsy	.
Chr30	8927689	8928160	+	repeat	Unknown	.
Chr30	8928155	8928447	+	repeat	Unknown	.
Chr30	8928570	8928977	+	repeat	Unknown	.
Chr30	8928698	8929109	-	repeat	Unknown	.
Chr30	8928974	8929220	+	repeat	LTR/Unknown	.
Chr30	8929182	8929253	-	repeat	Unknown	.
Chr30	8929221	8929623	-	repeat	LTR/Unknown	.
Chr30	8929624	8931071	-	repeat	DNA/EnSpm-Plavaka	.
Chr30	8931074	8931458	-	repeat	Unknown	.
Chr30	8931477	8931506	+	repeat	LTR/Gypsy	.
Chr30	8931507	8931628	-	repeat	LTR/Copia	.
Chr30	8932413	8932456	+	repeat	LTR/Copia	.
Chr30	8933496	8933820	-	repeat	Unknown	.
Chr30	8934353	8934554	+	repeat	Unknown	.
Chr30	8934592	8934684	+	repeat	LTR/Unknown	.
Chr30	8934656	8934777	-	repeat	Unknown	.
Chr30	8934778	8937222	-	repeat	LTR/Gypsy	.
Chr30	8937212	8937398	+	repeat	Unknown	.
Chr30	8937419	8937545	+	repeat	LTR/Unknown	.
Chr30	8937517	8938179	-	repeat	Unknown	.
Chr30	8938083	8938575	-	repeat	LTR/Unknown	.
Chr30	8938722	8938776	-	repeat	Unknown	.
Chr30	8938777	8939146	+	repeat	Unknown	.
Chr30	8939524	8939833	-	repeat	LTR/Unknown	.
Chr30	8942102	8942314	-	repeat	Unknown	.
Chr30	8942221	8944344	+	repeat	DNA/EnSpm-Plavaka	.
Chr30	8944028	8945007	+	repeat	Unknown	.
Chr30	8944846	8947585	+	repeat	DNA/EnSpm-Plavaka	.
Chr30	8947585	8953929	+	repeat	DNA/EnSpm-Plavaka	.
Chr30	8953875	8954410	-	repeat	DNA/EnSpm-Plavaka	.
Chr30	8954425	8954675	+	repeat	Unknown	.
Chr30	8954727	8958136	-	repeat	DNA/EnSpm-Plavaka	.
Chr30	8958182	8958390	-	repeat	Unknown	.
Chr30	8958442	8958584	+	repeat	Unknown	.
Chr30	8958501	8958748	-	repeat	DNA/EnSpm-Plavaka	.
Chr30	8959850	8960243	-	repeat	Unknown	.
Chr30	8960244	8960755	+	repeat	LTR/Unknown	.
Chr30	8960695	8960747	+	repeat	Unknown	.
Chr30	8960748	8960833	+	repeat	LTR/Unknown	.
Chr30	8960980	8961526	+	repeat	LTR/Unknown	.
Chr30	8961527	8961543	-	repeat	Unknown	.
Chr30	8961544	8961730	+	repeat	Unknown	.
Chr30	8961633	8961940	-	repeat	LTR/Unknown	.
Chr30	8961718	8961943	+	repeat	LTR/Gypsy	.
Chr30	8961731	8961794	-	repeat	Unknown	.
Chr30	8961795	8961867	+	repeat	LTR/Unknown	.
Chr30	8963816	8964385	-	repeat	Unknown	.
Chr30	8964396	8964534	-	repeat	Unknown	.
Chr30	8964536	8964583	+	repeat	LTR/Unknown	.
Chr30	8964573	8964697	-	repeat	Unknown	.
Chr30	8964619	8965062	+	repeat	LTR/Unknown	.
Chr30	8964958	8972448	+	repeat	LTR/Gypsy	.
Chr30	8972439	8973061	+	repeat	LTR/Gypsy	.
Chr30	8973062	8973643	-	repeat	Unknown	.
Chr30	8973627	8973773	-	repeat	Unknown	.
Chr30	8973743	8973790	+	repeat	LTR/Unknown	.
Chr30	8973780	8973903	-	repeat	Unknown	.
Chr30	8973826	8974345	+	repeat	LTR/Unknown	.
Chr30	8977736	8978077	+	gene	protein_coding	Bm30g001490
Chr30	8979623	8979832	-	repeat	LTR/Copia	.
Chr30	8979918	8980211	-	repeat	LTR/Copia	.
Chr30	8980761	8981313	+	repeat	DNA/TcMar	.
Chr30	8981341	8981619	+	repeat	DNA/TcMar	.
Chr30	8981411	8981745	-	repeat	DNA/Unknown	.
Chr30	8981796	8981894	-	repeat	LTR/Unknown	.
Chr30	8982048	8982241	-	repeat	Unknown	.
Chr30	8982271	8982962	-	gene	protein_coding	Bm30g001493
Chr30	8982963	8983904	-	gene	protein_coding	Bm30g001496
Chr30	8983962	8983995	+	repeat	Low_complexity	.
Chr30	8984475	8985593	-	repeat	LTR/Gypsy	.
Chr30	8985609	8989795	-	repeat	LTR/Gypsy	.
Chr30	8989796	8993026	-	repeat	LTR/Gypsy	.
Chr30	8993576	8993836	+	repeat	LTR/Unknown	.
Chr30	8993639	8993824	-	repeat	Unknown	.
Chr30	8993825	8994271	+	repeat	LTR/Gypsy	.
Chr30	8994277	8995803	+	repeat	LTR/Gypsy	.
Chr30	8995794	8996427	+	repeat	LTR/Gypsy	.
Chr30	8996425	8997008	+	repeat	Unknown	.
Chr30	8996926	8997281	+	repeat	LTR/Gypsy	.
Chr30	8997096	8997499	-	repeat	Unknown	.
Chr30	8997425	8999982	+	repeat	LTR/Gypsy	.
Chr30	8999955	9000171	+	repeat	Unknown	.
Chr30	8999959	9000301	-	repeat	Unknown	.
Chr30	9001376	9001852	+	repeat	Unknown	.
Chr30	9001648	9001880	-	repeat	Unknown	.
Chr30	9001831	9001955	+	repeat	LTR/Gypsy	.
Chr30	9001887	9001989	-	repeat	Unknown	.
Chr30	9002079	9002324	+	repeat	LTR/Gypsy	.
Chr30	9002638	9002937	+	repeat	LTR/Gypsy	.
Chr30	9002940	9003650	+	repeat	Unknown	.
Chr30	9003302	9003944	+	repeat	LTR/Gypsy	.
Chr30	9004035	9004219	-	repeat	Unknown	.
Chr30	9004256	9005770	+	repeat	DNA/EnSpm-Plavaka	.
Chr30	9005773	9006090	+	repeat	DNA/EnSpm-Plavaka	.
Chr30	9006082	9010001	+	repeat	DNA/EnSpm-Plavaka	.
Chr30	9009968	9010836	+	repeat	Unknown	.
Chr30	9010996	9011041	+	repeat	Simple_repeat	.
Chr30	9011042	9011060	+	repeat	Simple_repeat	.
Chr30	9012046	9012516	-	repeat	Unknown	.
Chr30	9012824	9012901	-	repeat	LTR/Unknown	.
Chr30	9012913	9013011	-	repeat	DNA/TcMar	.
Chr30	9013828	9015462	+	gene	protein_coding	Bm30g001500
Chr30	9015458	9015639	+	repeat	Unknown	.
Chr30	9015787	9015816	+	repeat	LTR/Unknown	.
Chr30	9015817	9015885	+	repeat	DNA/Unknown	.
Chr30	9015936	9016294	+	repeat	DNA/Unknown	.
Chr30	9016295	9016339	-	repeat	DNA/TcMar	.
Chr30	9016367	9016920	-	repeat	DNA/TcMar	.
Chr30	9016925	9018968	-	repeat	DNA/PIF-ISL2EU	.
Chr30	9018972	9019205	-	repeat	Unknown	.
Chr30	9019267	9019697	+	repeat	Unknown	.
Chr30	9019730	9020191	-	repeat	Unknown	.
Chr30	9021187	9021506	+	repeat	Unknown	.
Chr30	9021622	9022099	+	repeat	Unknown	.
Chr30	9022016	9022591	-	repeat	Unknown	.
Chr30	9022772	9022923	-	repeat	Crypton-R	.
Chr30	9022940	9023283	-	repeat	Crypton-R	.
Chr30	9023386	9023586	+	repeat	DNA/TcMar	.
Chr30	9023600	9023712	-	repeat	DNA/TcMar	.
Chr30	9024628	9024730	-	repeat	LTR/Gypsy	.
Chr30	9024644	9025159	+	repeat	Unknown	.
Chr30	9028623	9029023	-	repeat	Unknown	.
Chr30	9028726	9030269	+	repeat	Unknown	.
Chr30	9034724	9036243	+	repeat	DNA/TcMar	.
Chr30	9039009	9040315	-	repeat	DNA/TcMar	.
Chr30	9042355	9042772	-	repeat	Unknown	.
Chr30	9042716	9042852	+	repeat	LTR/Unknown	.
Chr30	9042785	9043239	-	repeat	Unknown	.
Chr30	9043434	9051696	-	repeat	DNA/EnSpm-Plavaka	.
Chr30	9051703	9051965	-	repeat	LTR/Unknown	.
Chr30	9051936	9052075	-	repeat	DNA/EnSpm-Plavaka	.
Chr30	9051966	9052020	-	repeat	Unknown	.
Chr30	9052076	9052266	-	repeat	Unknown	.
Chr30	9052207	9052687	-	repeat	LTR/Copia	.
Chr30	9052435	9052817	+	repeat	LTR/Gypsy	.
Chr30	9052580	9053010	-	repeat	LTR/Unknown	.
Chr30	9053016	9059569	-	repeat	DNA/EnSpm-Plavaka	.
Chr30	9059563	9059893	-	repeat	DNA/EnSpm-Plavaka	.
Chr30	9059891	9060362	-	repeat	Unknown	.
Chr30	9060088	9060449	+	repeat	Unknown	.
Chr30	9060450	9060540	-	repeat	Unknown	.
Chr30	9060528	9060818	+	repeat	Unknown	.
Chr30	9060832	9060909	+	repeat	Unknown	.
Chr30	9060939	9061362	+	repeat	Unknown	.
Chr30	9060961	9061352	-	repeat	Unknown	.
Chr30	9061353	9061705	+	repeat	LTR/Unknown	.
Chr30	9061706	9061738	-	repeat	Unknown	.
Chr30	9061741	9064446	+	repeat	LTR/Gypsy	.
Chr30	9064423	9072115	+	repeat	LTR/Gypsy	.
Chr30	9071819	9072181	+	repeat	Unknown	.
Chr30	9072182	9072301	-	repeat	Unknown	.
Chr30	9072302	9073058	+	repeat	Unknown	.
Chr30	9072724	9072991	-	repeat	Unknown	.
Chr30	9072992	9073302	+	repeat	LTR/Unknown	.
Chr30	9073303	9073335	-	repeat	Unknown	.
Chr30	9073334	9073704	-	repeat	LTR/Unknown	.
Chr30	9073712	9075154	-	repeat	DNA/EnSpm-Plavaka	.
Chr30	9075161	9075541	-	repeat	Unknown	.
Chr30	9075561	9075711	+	repeat	LTR/Gypsy	.
Chr30	9077578	9077899	-	repeat	Unknown	.
Chr30	9078429	9078631	+	repeat	Unknown	.
Chr30	9078669	9078759	+	repeat	LTR/Unknown	.
Chr30	9078790	9079738	-	repeat	Unknown	.
Chr30	9079319	9079818	-	repeat	LTR/Unknown	.
Chr30	9079989	9083244	+	repeat	LTR/Gypsy	.
Chr30	9083282	9083853	+	repeat	LTR/Gypsy	.
Chr30	9083767	9083931	-	repeat	Unknown	.
Chr30	9083946	9090358	-	repeat	LTR/Gypsy	.
Chr30	9090348	9090552	+	repeat	Unknown	.
Chr30	9090553	9090682	+	repeat	LTR/Unknown	.
Chr30	9090665	9091666	-	repeat	Unknown	.
Chr30	9091254	9091739	-	repeat	LTR/Unknown	.
Chr30	9091740	9091786	-	repeat	Unknown	.
Chr30	9091934	9092310	+	repeat	Unknown	.
Chr30	9092690	9093000	-	repeat	LTR/Unknown	.
Chr30	9095269	9095481	-	repeat	Unknown	.
Chr30	9095386	9097503	+	repeat	DNA/EnSpm-Plavaka	.
Chr30	9097193	9098162	+	repeat	Unknown	.
Chr30	9098005	9100716	+	repeat	DNA/EnSpm-Plavaka	.
Chr30	9100716	9107055	+	repeat	DNA/EnSpm-Plavaka	.
Chr30	9107003	9107518	-	repeat	DNA/EnSpm-Plavaka	.
Chr30	9107847	9111348	-	repeat	DNA/EnSpm-Plavaka	.
Chr30	9111320	9111529	-	repeat	Unknown	.
Chr30	9111550	9111732	+	repeat	Unknown	.
Chr30	9111640	9111887	-	repeat	DNA/EnSpm-Plavaka	.
Chr30	9111730	9111935	-	repeat	Unknown	.
Chr30	9112991	9113480	-	repeat	Unknown	.
Chr30	9113389	9113907	+	repeat	LTR/Unknown	.
Chr30	9113790	9113942	-	repeat	LTR/Gypsy	.
Chr30	9114119	9114833	-	repeat	Unknown	.
Chr30	9114595	9114910	+	repeat	Unknown	.
Chr30	9114768	9115050	+	repeat	LTR/Unknown	.
Chr30	9114898	9116423	+	repeat	LTR/Gypsy	.
Chr30	9115051	9115122	-	repeat	LTR/Unknown	.
Chr30	9116393	9124288	+	repeat	LTR/Gypsy	.
Chr30	9124287	9124679	-	repeat	Unknown	.
Chr30	9124289	9124623	+	repeat	Unknown	.
Chr30	9124680	9125165	+	repeat	LTR/Unknown	.
Chr30	9124986	9125157	+	repeat	Unknown	.
Chr30	9125158	9125564	+	repeat	LTR/Unknown	.
Chr30	9125438	9125852	-	repeat	Unknown	.
Chr30	9125853	9126169	+	repeat	Unknown	.
Chr30	9126023	9126308	+	repeat	LTR/Unknown	.
Chr30	9126157	9126386	+	repeat	LTR/Gypsy	.
Chr30	9126170	9126231	-	repeat	Unknown	.
Chr30	9126309	9126380	-	repeat	LTR/Unknown	.
Chr30	9129582	9129619	+	repeat	Simple_repeat	.
Chr30	9130149	9130307	+	repeat	LTR/Copia	.
Chr30	9131447	9131551	-	repeat	Unknown	.
Chr30	9133539	9133946	-	repeat	Unknown	.
Chr30	9134904	9135326	-	repeat	DNA/TcMar	.
Chr30	9136444	9136996	-	repeat	LTR/Copia	.
Chr30	9137211	9137549	+	gene	putative_gene	Bm30g001510
Chr30	9138851	9139355	+	repeat	LTR/Copia	.
Chr30	9141072	9141405	+	repeat	LTR/Copia	.
Chr30	9141581	9142111	-	repeat	LTR/Copia	.
Chr30	9142719	9143272	+	repeat	DNA/TcMar	.
Chr30	9143300	9143344	+	repeat	DNA/TcMar	.
Chr30	9143345	9143703	-	repeat	DNA/Unknown	.
Chr30	9143754	9143822	-	repeat	DNA/Unknown	.
Chr30	9143823	9143852	-	repeat	LTR/Unknown	.
Chr30	9144000	9144181	-	repeat	Unknown	.
Chr30	9144177	9145811	-	gene	protein_coding	Bm30g001520
Chr30	9146677	9147067	+	repeat	DNA/TcMar	.
Chr30	9147074	9147242	+	repeat	DNA/TcMar	.
Chr30	9147330	9147394	+	repeat	Unknown	.
Chr30	9147341	9147395	-	repeat	Unknown	.
Chr30	9147509	9147747	+	gene	lncRNA	Bm30r000770
Chr30	9147748	9149964	-	repeat	DNA/PIF-ISL2EU	.
Chr30	9150025	9151772	-	repeat	Unknown	.
Chr30	9155123	9155170	-	repeat	DNA/EnSpm-Plavaka	.
Chr30	9155171	9164123	+	repeat	DNA/EnSpm-Plavaka	.
Chr30	9164062	9164152	-	repeat	DNA/EnSpm-Plavaka	.
Chr30	9164097	9169928	+	repeat	DNA/EnSpm-Plavaka	.
Chr30	9169925	9172311	+	repeat	DNA/EnSpm-Plavaka	.
Chr30	9172312	9172884	-	repeat	Unknown	.
Chr30	9172885	9173680	-	repeat	Unknown	.
Chr30	9173681	9176035	+	repeat	DNA/EnSpm-Plavaka	.
Chr30	9176034	9176249	+	repeat	DNA/EnSpm-Plavaka	.
Chr30	9176244	9178722	+	repeat	DNA/EnSpm-Plavaka	.
Chr30	9178723	9179152	-	repeat	DNA/TcMar	.
Chr30	9179179	9179606	+	repeat	DNA/TcMar	.
Chr30	9179607	9181614	+	repeat	DNA/EnSpm-Plavaka	.
Chr30	9181580	9181874	-	repeat	DNA/EnSpm-Plavaka	.
Chr30	9181642	9182260	+	repeat	DNA/EnSpm-Plavaka	.
Chr30	9182202	9182436	-	repeat	DNA/EnSpm-Plavaka	.
Chr30	9182357	9190115	+	repeat	DNA/EnSpm-Plavaka	.
Chr30	9190126	9191654	-	repeat	Unknown	.
Chr30	9191337	9192334	+	repeat	Unknown	.
Chr30	9191561	9193110	+	repeat	DNA/EnSpm-Plavaka	.
Chr30	9193112	9193503	-	repeat	Unknown	.
Chr30	9193504	9194002	+	repeat	LTR/Unknown	.
Chr30	9194003	9194078	+	repeat	Unknown	.
Chr30	9194079	9194113	+	repeat	LTR/Unknown	.
Chr30	9194184	9194809	+	repeat	LTR/Unknown	.
Chr30	9194810	9195044	-	repeat	Unknown	.
Chr30	9194852	9195220	+	repeat	LTR/Unknown	.
Chr30	9195071	9197594	+	repeat	LTR/Gypsy	.
Chr30	9197594	9198325	+	repeat	DNA/EnSpm-Plavaka	.
Chr30	9198326	9199841	+	repeat	DNA/TcMar	.
Chr30	9199842	9201395	-	repeat	DNA/EnSpm-Plavaka	.
Chr30	9201396	9201906	-	repeat	LTR/Gypsy	.
Chr30	9201934	9202809	-	repeat	DNA/EnSpm-Plavaka	.
Chr30	9202765	9204121	+	repeat	DNA/EnSpm-Plavaka	.
Chr30	9204132	9205029	-	repeat	DNA/EnSpm-Plavaka	.
Chr30	9204981	9205556	-	repeat	Unknown	.
Chr30	9205540	9205654	-	repeat	Unknown	.
Chr30	9205656	9205703	+	repeat	LTR/Unknown	.
Chr30	9205693	9205779	-	repeat	Unknown	.
Chr30	9205739	9206182	+	repeat	LTR/Unknown	.
Chr30	9206078	9213488	+	repeat	LTR/Gypsy	.
Chr30	9213478	9213540	-	repeat	Unknown	.
Chr30	9213488	9214301	+	repeat	LTR/Gypsy	.
Chr30	9214302	9214870	-	repeat	Unknown	.
Chr30	9214869	9214976	-	repeat	Unknown	.
Chr30	9214978	9215025	+	repeat	LTR/Unknown	.
Chr30	9215043	9215137	-	repeat	Unknown	.
Chr30	9215060	9215579	+	repeat	LTR/Unknown	.
Chr30	9215580	9215835	+	repeat	DNA/EnSpm-Plavaka	.
Chr30	9215774	9216004	-	repeat	Unknown	.
Chr30	9218489	9218553	+	repeat	DNA/EnSpm-Plavaka	.
Chr30	9218951	9219153	+	repeat	DNA/EnSpm-Plavaka	.
Chr30	9221489	9221532	+	repeat	Simple_repeat	.
Chr30	9222974	9223021	+	repeat	Simple_repeat	.
Chr30	9223254	9223318	+	repeat	Simple_repeat	.
Chr30	9224682	9224766	-	repeat	DNA/Unknown	.
Chr30	9224786	9225349	+	gene	putative_gene	Bm30g001530
Chr30	9226963	9227229	-	repeat	Unknown	.
Chr30	9227234	9227452	+	repeat	Unknown	.
Chr30	9227433	9228234	+	repeat	DNA/EnSpm-Plavaka	.
Chr30	9228235	9229749	-	repeat	DNA/TcMar	.
Chr30	9229767	9232235	+	repeat	DNA/EnSpm-Plavaka	.
Chr30	9232236	9232396	-	repeat	Unknown	.
Chr30	9232533	9232763	-	repeat	Unknown	.
Chr30	9232804	9232877	+	repeat	DNA/EnSpm-Plavaka	.
Chr30	9232899	9233040	+	repeat	Unknown	.
Chr30	9233092	9233199	-	repeat	Unknown	.
Chr30	9233587	9234197	-	repeat	Unknown	.
Chr30	9234202	9234605	-	repeat	Unknown	.
Chr30	9234621	9235096	+	repeat	DNA/EnSpm-Plavaka	.
Chr30	9235070	9237708	-	repeat	DNA/EnSpm-Plavaka	.
Chr30	9237706	9237747	-	repeat	LTR/Copia	.
Chr30	9237712	9239211	-	repeat	DNA/TcMar	.
Chr30	9239175	9239217	-	repeat	LTR/Copia	.
Chr30	9239210	9240472	-	repeat	DNA/EnSpm-Plavaka	.
Chr30	9240473	9241028	-	repeat	LTR/Gypsy	.
Chr30	9241054	9243660	-	repeat	DNA/EnSpm-Plavaka	.
Chr30	9243659	9249529	-	repeat	LTR/Gypsy	.
Chr30	9249535	9249867	-	repeat	Unknown	.
Chr30	9249989	9250978	-	repeat	Unknown	.
Chr30	9250974	9251448	+	repeat	DNA/EnSpm-Plavaka	.
Chr30	9251429	9251581	+	repeat	Unknown	.
Chr30	9251587	9251832	+	repeat	Unknown	.
Chr30	9251885	9252147	+	repeat	Unknown	.
Chr30	9252193	9255424	-	repeat	DNA/EnSpm-Plavaka	.
Chr30	9255394	9255579	-	repeat	Unknown	.
Chr30	9255611	9256157	-	repeat	DNA/EnSpm-Plavaka	.
Chr30	9255700	9256356	+	repeat	DNA/EnSpm-Plavaka	.
Chr30	9256363	9256483	-	repeat	Unknown	.
Chr30	9256440	9256604	+	repeat	DNA/EnSpm-Plavaka	.
Chr30	9256492	9256671	+	repeat	Unknown	.
Chr30	9256680	9256793	-	repeat	LINE/L1	.
Chr30	9259114	9259321	+	repeat	LTR/Gypsy	.
Chr30	9260024	9260131	+	repeat	Unknown	.
Chr30	9260188	9260610	+	repeat	Unknown	.
Chr30	9261074	9261289	-	repeat	Unknown	.
Chr30	9263078	9263503	-	repeat	DNA/TcMar	.
Chr30	9263532	9263955	+	repeat	DNA/TcMar	.
Chr30	9264386	9264829	-	repeat	LTR/Gypsy	.
Chr30	9264745	9265108	+	repeat	Unknown	.
Chr30	9264762	9264928	-	repeat	Unknown	.
Chr30	9264929	9265143	-	repeat	LTR/Gypsy	.
Chr30	9265144	9265155	-	repeat	Unknown	.
Chr30	9267242	9268756	-	repeat	DNA/TcMar	.
Chr30	9268757	9269288	+	repeat	Unknown	.
Chr30	9269300	9269980	-	repeat	Unknown	.
Chr30	9269936	9270084	-	repeat	LTR/Unknown	.
Chr30	9270085	9270478	+	repeat	Unknown	.
Chr30	9270476	9270776	-	repeat	DNA/EnSpm-Plavaka	.
Chr30	9270999	9271141	-	repeat	DNA/EnSpm-Plavaka	.
Chr30	9271137	9271819	-	repeat	DNA/EnSpm-Plavaka	.
Chr30	9271820	9273970	+	repeat	LTR/Gypsy	.
Chr30	9274487	9275745	-	repeat	Unknown	.
Chr30	9276233	9276462	-	repeat	DNA/EnSpm-Plavaka	.
Chr30	9276534	9277005	-	repeat	DNA/EnSpm-Plavaka	.
Chr30	9277201	9278729	-	repeat	DNA/EnSpm-Plavaka	.
Chr30	9278712	9279454	-	repeat	DNA/EnSpm-Plavaka	.
Chr30	9279301	9279519	+	repeat	DNA/EnSpm-Plavaka	.
Chr30	9279577	9283506	-	repeat	DNA/EnSpm-Plavaka	.
Chr30	9283550	9283681	-	repeat	Unknown	.
Chr30	9283621	9289907	-	repeat	DNA/EnSpm-Plavaka	.
Chr30	9289908	9290704	+	repeat	LTR/Unknown	.
Chr30	9290705	9295468	+	repeat	LTR/Gypsy	.
Chr30	9295474	9296270	+	repeat	LTR/Unknown	.
Chr30	9296271	9297374	-	repeat	DNA/EnSpm-Plavaka	.
Chr30	9297425	9297645	-	repeat	DNA/EnSpm-Plavaka	.
Chr30	9297651	9305314	-	repeat	DNA/EnSpm-Plavaka	.
Chr30	9305315	9305421	-	repeat	Unknown	.
Chr30	9305364	9305584	+	repeat	DNA/EnSpm-Plavaka	.
Chr30	9305422	9305566	-	repeat	DNA/EnSpm-Plavaka	.
Chr30	9305536	9305608	-	repeat	DNA/EnSpm-Plavaka	.
Chr30	9305560	9306324	+	repeat	DNA/EnSpm-Plavaka	.
Chr30	9306041	9315306	-	repeat	DNA/EnSpm-Plavaka	.
Chr30	9315630	9315672	+	repeat	Simple_repeat	.
Chr30	9316581	9316679	+	repeat	Unknown	.
Chr30	9316802	9317101	+	repeat	Unknown	.
Chr30	9319601	9319860	+	gene	protein_coding	Bm30g001533
Chr30	9320025	9320554	-	gene	putative_gene	Bm30g001536
Chr30	9322450	9324734	+	gene	protein_coding	Bm30g001540
Chr30	9323673	9323754	+	repeat	LTR/Unknown	.
Chr30	9324579	9326363	-	gene	protein_coding	Bm30g001545
Chr30	9328709	9329495	+	repeat	DNA/TcMar	.
Chr30	9330531	9331414	+	repeat	LTR/Gypsy	.
Chr30	9332276	9332584	+	repeat	LTR/Gypsy	.
Chr30	9332811	9333037	+	repeat	LTR/Gypsy	.
Chr30	9334426	9334942	-	repeat	LTR/Gypsy	.
Chr30	9334956	9335835	-	repeat	LTR/Gypsy	.
Chr30	9335864	9336217	+	repeat	LTR/Unknown	.
Chr30	9336219	9339980	+	repeat	LTR/Copia	.
Chr30	9339980	9340537	-	repeat	LTR/Gypsy	.
Chr30	9340541	9340855	+	repeat	LTR/Copia	.
Chr30	9340858	9341206	+	repeat	LTR/Unknown	.
Chr30	9341213	9342468	-	repeat	LTR/Gypsy	.
Chr30	9342468	9342797	-	repeat	LTR/Gypsy	.
Chr30	9342831	9342865	+	repeat	Simple_repeat	.
Chr30	9343322	9343995	-	repeat	LTR/Gypsy	.
Chr30	9344314	9345012	-	repeat	LTR/Gypsy	.
Chr30	9345470	9346269	-	repeat	LTR/Gypsy	.
Chr30	9346274	9346643	-	repeat	LTR/Gypsy	.
Chr30	9346981	9347259	-	repeat	LTR/Gypsy	.
Chr30	9347442	9349992	-	repeat	LTR/Gypsy	.
Chr30	9349993	9352211	+	repeat	DNA/EnSpm-Plavaka	.
Chr30	9352271	9352868	+	repeat	DNA/EnSpm-Plavaka	.
Chr30	9352722	9352938	+	repeat	Unknown	.
Chr30	9352931	9354074	+	repeat	DNA/EnSpm-Plavaka	.
Chr30	9354076	9356120	+	repeat	DNA/EnSpm-Plavaka	.
Chr30	9356121	9356168	+	repeat	Simple_repeat	.
Chr30	9356169	9361440	+	repeat	DNA/EnSpm-Plavaka	.
Chr30	9361410	9365434	-	repeat	DNA/EnSpm-Plavaka	.
Chr30	9365405	9365630	-	repeat	Unknown	.
Chr30	9365631	9366481	-	repeat	DNA/EnSpm-Plavaka	.
Chr30	9366042	9366587	+	repeat	DNA/EnSpm-Plavaka	.
Chr30	9366587	9366754	-	repeat	Unknown	.
Chr30	9366831	9367012	+	repeat	Unknown	.
Chr30	9372874	9373100	-	repeat	Unknown	.
Chr30	9374088	9374313	+	repeat	Unknown	.
Chr30	9374387	9374942	-	repeat	LTR/Gypsy	.
Chr30	9374668	9374959	-	repeat	Unknown	.
Chr30	9375213	9375333	-	repeat	Unknown	.
Chr30	9376186	9376335	-	repeat	LTR/Gypsy	.
Chr30	9376660	9376698	+	repeat	Simple_repeat	.
Chr30	9377107	9378809	-	repeat	LTR/Gypsy	.
Chr30	9379010	9379379	+	repeat	Unknown	.
Chr30	9379200	9379431	-	repeat	LTR/Gypsy	.
Chr30	9380000	9381022	-	repeat	LTR/Gypsy	.
Chr30	9381012	9381132	-	repeat	LTR/Gypsy	.
Chr30	9381238	9381483	-	repeat	LTR/Unknown	.
Chr30	9381484	9382662	-	repeat	LTR/Gypsy	.
Chr30	9382663	9383051	+	repeat	LTR/Unknown	.
Chr30	9382885	9383291	-	repeat	LTR/Gypsy	.
Chr30	9383292	9383550	-	repeat	LTR/Unknown	.
Chr30	9383400	9384441	+	repeat	Unknown	.
Chr30	9383551	9383697	-	repeat	LTR/Gypsy	.
Chr30	9384562	9387806	+	repeat	LTR/Gypsy	.
Chr30	9387838	9395770	-	repeat	LTR/Gypsy	.
Chr30	9395461	9396228	+	repeat	Unknown	.
Chr30	9396260	9396735	+	repeat	Unknown	.
Chr30	9396729	9399457	-	repeat	LTR/Gypsy	.
Chr30	9399540	9399658	-	repeat	LTR/Gypsy	.
Chr30	9399735	9400290	-	repeat	LTR/Gypsy	.
Chr30	9400329	9401395	-	repeat	LTR/Gypsy	.
Chr30	9401396	9401868	-	repeat	Unknown	.
Chr30	9401898	9402080	-	repeat	Unknown	.
Chr30	9402001	9402599	+	repeat	LTR/Unknown	.
Chr30	9402600	9403933	-	repeat	LTR/Gypsy	.
Chr30	9403961	9405496	-	repeat	LTR/Gypsy	.
Chr30	9405515	9405796	+	repeat	LTR/Gypsy	.
Chr30	9405739	9406162	-	repeat	LTR/Gypsy	.
Chr30	9406192	9407206	-	repeat	LTR/Gypsy	.
Chr30	9407208	9407566	-	repeat	Unknown	.
Chr30	9407567	9408097	+	repeat	LTR/Unknown	.
Chr30	9408083	9408323	+	repeat	LTR/Unknown	.
Chr30	9408098	9408245	-	repeat	LTR/Gypsy	.
Chr30	9408358	9408506	+	repeat	LTR/Unknown	.
Chr30	9408482	9408576	+	repeat	LTR/Unknown	.
Chr30	9408621	9409285	-	repeat	Unknown	.
Chr30	9409053	9409421	+	repeat	LTR/Unknown	.
Chr30	9409422	9409494	-	repeat	LTR/Unknown	.
Chr30	9409496	9418726	+	repeat	LTR/Gypsy	.
Chr30	9418725	9419117	-	repeat	Unknown	.
Chr30	9418727	9419048	+	repeat	Unknown	.
Chr30	9419118	9419581	+	repeat	LTR/Unknown	.
Chr30	9419398	9419614	-	repeat	LTR/Gypsy	.
Chr30	9419615	9419992	+	repeat	LTR/Unknown	.
Chr30	9419967	9420032	+	repeat	LTR/Unknown	.
Chr30	9420033	9420432	+	repeat	DNA/EnSpm-Plavaka	.
Chr30	9420467	9424492	-	repeat	DNA/EnSpm-Plavaka	.
Chr30	9424463	9424688	-	repeat	Unknown	.
Chr30	9424689	9425540	-	repeat	DNA/EnSpm-Plavaka	.
Chr30	9425102	9425645	+	repeat	DNA/EnSpm-Plavaka	.
Chr30	9425645	9425876	+	repeat	Unknown	.
Chr30	9425897	9426144	+	repeat	Unknown	.
Chr30	9428571	9428645	+	repeat	LTR/Copia	.
Chr30	9433151	9433353	+	repeat	Unknown	.
Chr30	9433390	9434010	-	repeat	LTR/Gypsy	.
Chr30	9434202	9434392	-	repeat	Unknown	.
Chr30	9436077	9437863	-	repeat	LTR/Gypsy	.
Chr30	9438067	9438212	-	repeat	Unknown	.
Chr30	9438228	9438437	+	repeat	Unknown	.
Chr30	9438271	9438489	-	repeat	LTR/Gypsy	.
Chr30	9439058	9440192	-	repeat	LTR/Gypsy	.
Chr30	9440300	9440544	-	repeat	LTR/Unknown	.
Chr30	9440545	9441722	-	repeat	LTR/Gypsy	.
Chr30	9441723	9442077	+	repeat	LTR/Unknown	.
Chr30	9442078	9442169	+	repeat	Unknown	.
Chr30	9442172	9442235	+	repeat	Unknown	.
Chr30	9442236	9442566	-	repeat	LTR/Unknown	.
Chr30	9442347	9443457	+	repeat	Unknown	.
Chr30	9443290	9443766	-	repeat	Unknown	.
Chr30	9443482	9444313	-	repeat	LTR/Gypsy	.
Chr30	9443578	9446826	+	repeat	LTR/Gypsy	.
Chr30	9446855	9454242	-	repeat	LTR/Gypsy	.
Chr30	9454179	9454209	+	repeat	LTR/Unknown	.
Chr30	9454210	9454301	+	repeat	Unknown	.
Chr30	9454304	9454362	+	repeat	Unknown	.
Chr30	9454363	9454676	-	repeat	LTR/Unknown	.
Chr30	9454523	9455290	+	repeat	Unknown	.
Chr30	9455322	9455798	+	repeat	Unknown	.
Chr30	9455759	9458520	-	repeat	LTR/Gypsy	.
Chr30	9458603	9458721	-	repeat	LTR/Gypsy	.
Chr30	9458787	9459357	-	repeat	LTR/Gypsy	.
Chr30	9459349	9460021	-	repeat	LTR/Gypsy	.
Chr30	9460006	9463348	-	repeat	LTR/Gypsy	.
Chr30	9463349	9463596	+	repeat	LTR/Gypsy	.
Chr30	9463597	9463877	-	repeat	LTR/Gypsy	.
Chr30	9464044	9465057	-	repeat	LTR/Gypsy	.
Chr30	9465058	9465415	-	repeat	Unknown	.
Chr30	9465416	9465947	+	repeat	LTR/Unknown	.
Chr30	9465641	9465869	-	repeat	LTR/Gypsy	.
Chr30	9465870	9466022	+	repeat	Unknown	.
Chr30	9466023	9466106	-	repeat	LTR/Gypsy	.
Chr30	9466213	9466358	+	repeat	LTR/Unknown	.
Chr30	9466333	9466419	+	repeat	LTR/Unknown	.
Chr30	9466437	9467089	-	repeat	Unknown	.
Chr30	9466896	9467264	+	repeat	LTR/Unknown	.
Chr30	9467113	9468667	+	repeat	LTR/Gypsy	.
Chr30	9468656	9476613	+	repeat	LTR/Gypsy	.
Chr30	9476612	9477004	-	repeat	Unknown	.
Chr30	9476614	9476935	+	repeat	Unknown	.
Chr30	9477005	9477477	+	repeat	LTR/Unknown	.
Chr30	9477294	9477510	-	repeat	LTR/Gypsy	.
Chr30	9477511	9477586	+	repeat	LTR/Unknown	.
Chr30	9477599	9477635	+	repeat	Simple_repeat	.
Chr30	9477739	9477889	+	repeat	LTR/Unknown	.
Chr30	9477864	9478164	+	repeat	LTR/Unknown	.
Chr30	9477975	9478648	-	repeat	Unknown	.
Chr30	9478393	9478425	+	repeat	Unknown	.
Chr30	9478426	9478756	+	repeat	LTR/Unknown	.
Chr30	9478605	9478828	+	repeat	LTR/Gypsy	.
Chr30	9478829	9479037	-	repeat	LTR/Gypsy	.
Chr30	9479089	9480590	-	repeat	DNA/TcMar	.
Chr30	9480639	9480899	-	repeat	LTR/Unknown	.
Chr30	9480941	9484454	-	repeat	LTR/Gypsy	.
Chr30	9484456	9484503	-	repeat	LTR/Gypsy	.
Chr30	9484504	9484907	-	repeat	LTR/Unknown	.
Chr30	9484891	9485078	-	repeat	LTR/Gypsy	.
Chr30	9485087	9486098	-	repeat	LTR/Gypsy	.
Chr30	9486757	9486940	-	repeat	LTR/Gypsy	.
Chr30	9487418	9487643	+	repeat	Unknown	.
Chr30	9488191	9488236	-	repeat	LTR/Gypsy	.
Chr30	9488237	9488809	-	repeat	LTR/Gypsy	.
Chr30	9488688	9489124	+	repeat	Unknown	.
Chr30	9489099	9489214	+	repeat	LTR/Gypsy	.
Chr30	9489219	9489482	-	repeat	Unknown	.
Chr30	9489317	9489491	+	repeat	LTR/Gypsy	.
Chr30	9489492	9489641	-	repeat	LTR/Unknown	.
Chr30	9489642	9489678	+	repeat	LTR/Gypsy	.
Chr30	9489642	9490043	-	repeat	Unknown	.
Chr30	9489666	9490240	+	repeat	Unknown	.
Chr30	9490435	9490675	-	repeat	Unknown	.
Chr30	9490522	9490871	-	repeat	LTR/Gypsy	.
Chr30	9490980	9491197	-	repeat	LTR/Copia	.
Chr30	9491321	9491528	-	repeat	LTR/Gypsy	.
Chr30	9491902	9492047	-	repeat	Unknown	.
Chr30	9492065	9492683	-	repeat	LTR/Gypsy	.
Chr30	9492684	9494173	-	repeat	LTR/Gypsy	.
Chr30	9494174	9494300	+	repeat	Unknown	.
Chr30	9494301	9494529	-	repeat	LTR/Gypsy	.
Chr30	9494505	9498126	-	repeat	LTR/Gypsy	.
Chr30	9498121	9498203	-	repeat	LTR/Gypsy	.
Chr30	9498204	9498435	-	repeat	DNA/Unknown	.
Chr30	9498471	9498524	+	repeat	LTR/Copia	.
Chr30	9498500	9498552	+	repeat	LTR/Copia	.
Chr30	9498644	9498694	+	repeat	LTR/Copia	.
Chr30	9498698	9498746	-	repeat	Unknown	.
Chr30	9498739	9498845	-	repeat	Unknown	.
Chr30	9498819	9506020	-	repeat	LTR/Gypsy	.
Chr30	9506025	9507695	-	repeat	LTR/Gypsy	.
Chr30	9507707	9511441	-	repeat	LTR/Gypsy	.
Chr30	9514635	9515167	-	repeat	LTR/Gypsy	.
Chr30	9518670	9519546	+	repeat	DNA/EnSpm-Plavaka	.
Chr30	9519547	9519679	+	repeat	LTR/Gypsy	.
Chr30	9519680	9520039	+	repeat	Simple_repeat	.
Chr30	9520040	9520245	+	repeat	LTR/Gypsy	.
Chr30	9520246	9520473	+	repeat	DNA/EnSpm-Plavaka	.
Chr30	9520533	9521063	+	repeat	DNA/EnSpm-Plavaka	.
Chr30	9521124	9528260	+	repeat	DNA/EnSpm-Plavaka	.
Chr30	9528184	9528315	-	repeat	Unknown	.
Chr30	9528222	9528330	-	repeat	DNA/EnSpm-Plavaka	.
Chr30	9528267	9528510	+	repeat	DNA/EnSpm-Plavaka	.
Chr30	9528450	9528582	+	repeat	Unknown	.
Chr30	9528626	9529646	+	repeat	DNA/EnSpm-Plavaka	.
Chr30	9529644	9530807	+	repeat	DNA/EnSpm-Plavaka	.
Chr30	9531013	9531681	+	repeat	DNA/EnSpm-Plavaka	.
Chr30	9536412	9536501	-	repeat	Unknown	.
Chr30	9539875	9541212	+	repeat	DNA/TcMar	.
Chr30	9541734	9542091	+	repeat	LTR/Unknown	.
Chr30	9543074	9543749	-	repeat	DNA/EnSpm-Plavaka	.
Chr30	9543949	9548498	-	repeat	DNA/EnSpm-Plavaka	.
Chr30	9548344	9548578	+	repeat	DNA/EnSpm-Plavaka	.
Chr30	9548583	9548918	-	repeat	DNA/EnSpm-Plavaka	.
Chr30	9548919	9549015	+	repeat	Simple_repeat	.
Chr30	9549016	9552604	-	repeat	DNA/EnSpm-Plavaka	.
Chr30	9552606	9552645	-	repeat	Unknown	.
Chr30	9552647	9552779	-	repeat	Unknown	.
Chr30	9552719	9560633	-	repeat	DNA/EnSpm-Plavaka	.
Chr30	9560693	9560865	-	repeat	DNA/EnSpm-Plavaka	.
Chr30	9560868	9562571	-	repeat	DNA/EnSpm-Plavaka	.
Chr30	9562572	9563582	-	repeat	DNA/EnSpm-Plavaka	.
Chr30	9563583	9563625	+	repeat	Simple_repeat	.
Chr30	9563628	9563654	+	repeat	Simple_repeat	.
Chr30	9563655	9565886	-	repeat	DNA/EnSpm-Plavaka	.
Chr30	9565888	9568526	-	repeat	DNA/EnSpm-Plavaka	.
Chr30	9568529	9568574	+	repeat	DNA/EnSpm-Plavaka	.
Chr30	9571923	9573631	+	repeat	Unknown	.
Chr30	9573806	9573860	+	repeat	Unknown	.
Chr30	9573871	9573947	-	repeat	DNA/TcMar	.
Chr30	9573957	9574125	-	repeat	DNA/TcMar	.
Chr30	9574132	9574561	-	repeat	DNA/TcMar	.
Chr30	9575381	9577015	+	gene	protein_coding	Bm30g001570
Chr30	9577040	9577182	+	repeat	Unknown	.
Chr30	9577323	9577679	+	repeat	DNA/Unknown	.
Chr30	9577699	9578104	-	repeat	DNA/TcMar	.
Chr30	9578109	9578441	-	repeat	DNA/PIF-ISL2EU	.
Chr30	9579762	9580114	-	repeat	Unknown	.
Chr30	9580267	9580600	+	repeat	LTR/Unknown	.
Chr30	9580624	9580738	-	repeat	LTR/Unknown	.
Chr30	9580664	9581090	-	repeat	Unknown	.
Chr30	9583150	9583838	-	repeat	Unknown	.
Chr30	9583839	9583933	-	repeat	DNA/EnSpm-Plavaka	.
Chr30	9583857	9583970	+	repeat	DNA/EnSpm-Plavaka	.
Chr30	9583971	9584185	-	repeat	Unknown	.
Chr30	9583973	9584926	+	repeat	DNA/EnSpm-Plavaka	.
Chr30	9584927	9588651	-	repeat	DNA/EnSpm-Plavaka	.
Chr30	9588652	9590701	-	repeat	DNA/EnSpm-Plavaka	.
Chr30	9590654	9590736	-	repeat	LTR/Copia	.
Chr30	9590737	9590785	+	repeat	Simple_repeat	.
Chr30	9590786	9590857	-	repeat	LTR/Copia	.
Chr30	9590803	9590854	+	repeat	LTR/Gypsy	.
Chr30	9590839	9590931	+	repeat	LTR/Copia	.
Chr30	9590861	9590948	+	repeat	LTR/Gypsy	.
Chr30	9590905	9590964	+	repeat	LTR/Copia	.
Chr30	9590911	9590976	-	repeat	LTR/Copia	.
Chr30	9590965	9591002	-	repeat	Unknown	.
Chr30	9590977	9602672	-	repeat	DNA/EnSpm-Plavaka	.
Chr30	9602673	9602707	+	repeat	Simple_repeat	.
Chr30	9602708	9602910	-	repeat	DNA/EnSpm-Plavaka	.
Chr30	9602911	9602950	+	repeat	Simple_repeat	.
Chr30	9602951	9603880	-	repeat	DNA/EnSpm-Plavaka	.
Chr30	9604129	9604721	-	repeat	DNA/TcMar	.
Chr30	9607914	9608068	-	repeat	DNA/EnSpm-Plavaka	.
Chr30	9609152	9611362	-	gene	protein_coding	Bm30g001580
Chr30	9611391	9611460	+	repeat	Unknown	.
Chr30	9611446	9611656	+	repeat	Unknown	.
Chr30	9611667	9612654	+	repeat	DNA/TcMar	.
Chr30	9611980	9612237	.	gene	lncRNA	Bm30r000780
Chr30	9612660	9613029	+	repeat	DNA/TcMar	.
Chr30	9612663	9612782	-	repeat	Unknown	.
Chr30	9612783	9613137	-	repeat	DNA/Unknown	.
Chr30	9613141	9613441	+	repeat	Unknown	.
Chr30	9613434	9613491	+	repeat	Unknown	.
Chr30	9613495	9613718	-	repeat	Unknown	.
Chr30	9613719	9613794	+	repeat	LTR/Gypsy	.
Chr30	9613795	9614251	-	repeat	Unknown	.
Chr30	9614252	9614324	+	repeat	LTR/Gypsy	.
Chr30	9614325	9614609	+	repeat	LTR/Copia	.
Chr30	9614610	9614742	+	repeat	LTR/Gypsy	.
Chr30	9614654	9614840	+	repeat	Unknown	.
Chr30	9614737	9614821	+	repeat	LTR/Gypsy	.
Chr30	9614743	9614804	-	repeat	Unknown	.
Chr30	9614822	9614978	-	repeat	Unknown	.
Chr30	9614979	9615015	+	repeat	LTR/Gypsy	.
Chr30	9615075	9615349	-	repeat	Unknown	.
Chr30	9615367	9615886	-	repeat	Unknown	.
Chr30	9615635	9616140	+	repeat	DNA/TcMar	.
Chr30	9615895	9616320	+	repeat	Unknown	.
Chr30	9616328	9616530	+	repeat	Unknown	.
Chr30	9616541	9616662	+	repeat	Unknown	.
Chr30	9616663	9616878	+	repeat	LTR/Unknown	.
Chr30	9616790	9616890	-	repeat	LTR/Unknown	.
Chr30	9616906	9617786	+	repeat	Unknown	.
Chr30	9617758	9617874	-	repeat	Unknown	.
Chr30	9617860	9618067	+	repeat	Unknown	.
Chr30	9618068	9618473	+	repeat	DNA/EnSpm-Plavaka	.
Chr30	9618474	9619570	-	repeat	DNA/EnSpm-Plavaka	.
Chr30	9619574	9620330	-	repeat	LTR/Unknown	.
Chr30	9620445	9620523	-	repeat	Unknown	.
Chr30	9622020	9622110	-	repeat	DNA/EnSpm-Plavaka	.
Chr30	9622055	9622193	-	repeat	Unknown	.
Chr30	9622182	9622844	-	repeat	DNA/EnSpm-Plavaka	.
Chr30	9622793	9623092	+	repeat	DNA/EnSpm-Plavaka	.
Chr30	9622873	9623137	-	repeat	DNA/EnSpm-Plavaka	.
Chr30	9623163	9623347	+	repeat	LTR/Gypsy	.
Chr30	9623339	9623383	-	repeat	DNA/EnSpm-Plavaka	.
Chr30	9623347	9623487	+	repeat	DNA/EnSpm-Plavaka	.
Chr30	9623508	9623641	+	repeat	LTR/Gypsy	.
Chr30	9623513	9623659	-	repeat	LTR/Copia	.
Chr30	9623528	9623678	-	repeat	Unknown	.
Chr30	9623770	9623865	-	repeat	DNA/EnSpm-Plavaka	.
Chr30	9623932	9624004	-	repeat	DNA/EnSpm-Plavaka	.
Chr30	9623951	9624067	+	repeat	DNA/EnSpm-Plavaka	.
Chr30	9624005	9624061	-	repeat	Unknown	.
Chr30	9624106	9624288	+	repeat	LTR/Gypsy	.
Chr30	9624288	9624384	+	repeat	DNA/EnSpm-Plavaka	.
Chr30	9624445	9624529	-	repeat	DNA/EnSpm-Plavaka	.
Chr30	9624571	9624710	-	repeat	LTR/Gypsy	.
Chr30	9624757	9624900	-	repeat	DNA/EnSpm-Plavaka	.
Chr30	9624900	9625076	+	repeat	LTR/Copia	.
Chr30	9625099	9625261	-	repeat	DNA/EnSpm-Plavaka	.
Chr30	9625174	9625269	+	repeat	DNA/EnSpm-Plavaka	.
Chr30	9625580	9625637	+	repeat	DNA/EnSpm-Plavaka	.
Chr30	9625595	9625610	-	repeat	DNA/EnSpm-Plavaka	.
Chr30	9625611	9625936	-	repeat	LTR/Unknown	.
Chr30	9625937	9625964	+	repeat	DNA/EnSpm-Plavaka	.
Chr30	9625965	9626305	-	repeat	LTR/Unknown	.
Chr30	9626279	9626395	+	repeat	Unknown	.
Chr30	9626306	9626363	+	repeat	DNA/EnSpm-Plavaka	.
Chr30	9626398	9626510	-	repeat	DNA/EnSpm-Plavaka	.
Chr30	9626514	9627872	-	repeat	DNA/EnSpm-Plavaka	.
Chr30	9627864	9629227	-	repeat	DNA/EnSpm-Plavaka	.
Chr30	9629213	9630267	-	repeat	DNA/EnSpm-Plavaka	.
Chr30	9630268	9631801	-	repeat	DNA/TcMar	.
Chr30	9631802	9632906	-	repeat	DNA/EnSpm-Plavaka	.
Chr30	9632907	9633522	+	repeat	DNA/EnSpm-Plavaka	.
Chr30	9633523	9633562	+	repeat	Simple_repeat	.
Chr30	9633563	9633951	+	repeat	DNA/EnSpm-Plavaka	.
Chr30	9634003	9634465	+	repeat	DNA/EnSpm-Plavaka	.
Chr30	9634469	9645147	+	repeat	DNA/EnSpm-Plavaka	.
Chr30	9645148	9645240	+	repeat	Simple_repeat	.
Chr30	9645241	9645627	+	repeat	DNA/EnSpm-Plavaka	.
Chr30	9645633	9645911	-	repeat	DNA/EnSpm-Plavaka	.
Chr30	9645694	9650359	+	repeat	DNA/EnSpm-Plavaka	.
Chr30	9650569	9651238	+	repeat	DNA/EnSpm-Plavaka	.
Chr30	9651239	9653038	+	repeat	Unknown	.
Chr30	9653052	9653244	+	repeat	Unknown	.
Chr30	9653258	9653422	+	repeat	LTR/Gypsy	.
Chr30	9653359	9653378	+	repeat	Unknown	.
Chr30	9653379	9653543	+	repeat	LTR/Unknown	.
Chr30	9653559	9654810	+	repeat	Unknown	.
Chr30	9654931	9659214	+	repeat	RC/Helitron	.
Chr30	9659230	9659392	-	repeat	Unknown	.
Chr30	9659395	9660129	-	repeat	Unknown	.
Chr30	9659993	9661072	+	repeat	RC/Helitron	.
Chr30	9661028	9661200	+	repeat	LTR/Gypsy	.
Chr30	9661062	9663336	+	repeat	Unknown	.
Chr30	9663368	9663481	+	repeat	Unknown	.
Chr30	9663488	9663668	-	repeat	Unknown	.
Chr30	9664134	9664333	-	repeat	Unknown	.
Chr30	9664571	9665125	-	gene	putative_gene	Bm30g001590
Chr30	9666293	9667611	-	gene	protein_coding	Bm30g001593
Chr30	9668452	9669599	-	repeat	Unknown	.
Chr30	9669605	9669952	-	repeat	Unknown	.
Chr30	9669947	9670091	+	repeat	Unknown	.
Chr30	9670472	9670918	+	gene	putative_gene	Bm30g001596
Chr30	9672040	9672339	-	gene	protein_coding	Bm30g001599
Chr30	9672855	9673098	+	repeat	Unknown	.
Chr30	9673401	9673539	-	repeat	DNA/Harbinger	.
Chr30	9673446	9673757	+	gene	protein_coding	Bm30g001600
Chr30	9674259	9674815	-	repeat	DNA/Harbinger	.
Chr30	9674897	9675265	-	gene	protein_coding	Bm30g001610
Chr30	9675581	9675733	+	repeat	Unknown	.
Chr30	9676395	9676507	-	repeat	Unknown	.
Chr30	9677961	9678210	-	repeat	Unknown	.
Chr30	9678208	9678257	+	repeat	Unknown	.
Chr30	9678325	9678560	-	repeat	DNA/EnSpm-Plavaka	.
Chr30	9678562	9680755	+	repeat	DNA/EnSpm-Plavaka	.
Chr30	9680751	9681388	+	repeat	LTR/Unknown	.
Chr30	9681389	9681621	-	repeat	Unknown	.
Chr30	9681391	9681917	-	repeat	LTR/Gypsy	.
Chr30	9681929	9682074	-	repeat	LTR/Copia	.
Chr30	9682040	9685252	-	repeat	LTR/Gypsy	.
Chr30	9685126	9685392	-	repeat	Unknown	.
Chr30	9685318	9692587	-	repeat	LTR/Gypsy	.
Chr30	9692590	9693330	-	repeat	LTR/Gypsy	.
Chr30	9693426	9693857	-	repeat	Unknown	.
Chr30	9693856	9694324	+	repeat	DNA/EnSpm-Plavaka	.
Chr30	9694224	9694363	-	repeat	Unknown	.
Chr30	9694326	9703889	-	repeat	DNA/EnSpm-Plavaka	.
Chr30	9703815	9705013	+	repeat	Unknown	.
Chr30	9705022	9705319	-	repeat	DNA/EnSpm-Plavaka	.
Chr30	9705325	9705525	-	repeat	DNA/EnSpm-Plavaka	.
Chr30	9705599	9706885	+	repeat	DNA/TcMar	.
Chr30	9706909	9707367	+	repeat	Simple_repeat	.
Chr30	9707452	9714811	+	repeat	LTR/Gypsy	.
Chr30	9714787	9715219	-	repeat	Unknown	.
Chr30	9714984	9715259	+	repeat	Unknown	.
Chr30	9715178	9715254	+	repeat	LTR/Gypsy	.
Chr30	9715255	9715509	+	repeat	LTR/Unknown	.
Chr30	9715355	9715583	-	repeat	LTR/Gypsy	.
Chr30	9715449	9715475	-	repeat	Unknown	.
Chr30	9715476	9716423	+	repeat	LTR/Unknown	.
Chr30	9715584	9715699	+	repeat	LTR/Gypsy	.
Chr30	9716386	9716456	-	repeat	Unknown	.
Chr30	9716455	9716629	+	repeat	LTR/Gypsy	.
Chr30	9716630	9716819	-	repeat	LTR/Unknown	.
Chr30	9716820	9716879	+	repeat	LTR/Gypsy	.
Chr30	9716827	9717056	+	repeat	DNA/Unknown	.
Chr30	9717057	9717353	+	repeat	LTR/Gypsy	.
Chr30	9717065	9717444	-	repeat	Unknown	.
Chr30	9717307	9717602	+	repeat	Unknown	.
Chr30	9717553	9717962	+	repeat	LTR/Gypsy	.
Chr30	9718078	9718749	-	repeat	LTR/Gypsy	.
Chr30	9718766	9718894	-	repeat	Unknown	.
Chr30	9718865	9719012	+	repeat	Unknown	.
Chr30	9718926	9721248	+	repeat	LTR/Gypsy	.
Chr30	9721259	9723809	+	repeat	LTR/Gypsy	.
Chr30	9723852	9724069	-	repeat	LTR/Copia	.
Chr30	9724162	9724358	-	repeat	LTR/Gypsy	.
Chr30	9724365	9725263	+	repeat	LTR/Gypsy	.
Chr30	9725269	9728394	+	repeat	LTR/Gypsy	.
Chr30	9728626	9729078	+	repeat	Unknown	.
Chr30	9728927	9728939	-	repeat	Unknown	.
Chr30	9728940	9729283	+	repeat	LTR/Gypsy	.
Chr30	9729284	9729457	-	repeat	Unknown	.
Chr30	9729289	9729498	+	repeat	Unknown	.
Chr30	9729438	9731988	+	repeat	LTR/Gypsy	.
Chr30	9731956	9732139	+	repeat	Unknown	.
Chr30	9731958	9732162	-	repeat	Unknown	.
Chr30	9732221	9732687	+	repeat	Unknown	.
Chr30	9732539	9732714	-	repeat	Unknown	.
Chr30	9732924	9733055	+	repeat	LTR/Gypsy	.
Chr30	9733034	9733167	+	repeat	LTR/Gypsy	.
Chr30	9733483	9733780	+	repeat	LTR/Gypsy	.
Chr30	9733788	9734496	+	repeat	Unknown	.
Chr30	9734400	9735066	+	repeat	LTR/Gypsy	.
Chr30	9735064	9735244	+	repeat	DNA/EnSpm-Plavaka	.
Chr30	9735250	9736348	+	repeat	DNA/EnSpm-Plavaka	.
Chr30	9736208	9738412	+	repeat	Unknown	.
Chr30	9738405	9739178	+	repeat	DNA/EnSpm-Plavaka	.
Chr30	9739188	9739314	-	repeat	Unknown	.
Chr30	9739320	9739510	-	repeat	Unknown	.
Chr30	9739512	9743036	+	repeat	DNA/EnSpm-Plavaka	.
Chr30	9743093	9743342	+	repeat	Unknown	.
Chr30	9743354	9746824	-	repeat	DNA/EnSpm-Plavaka	.
Chr30	9746804	9747019	-	repeat	Unknown	.
Chr30	9747021	9747508	+	repeat	Unknown	.
Chr30	9747452	9748420	+	repeat	DNA/EnSpm-Plavaka	.
Chr30	9748422	9754104	-	repeat	DNA/EnSpm-Plavaka	.
Chr30	9754103	9756392	-	repeat	DNA/EnSpm-Plavaka	.
Chr30	9756191	9756409	+	repeat	DNA/EnSpm-Plavaka	.
Chr30	9756361	9760512	-	repeat	DNA/EnSpm-Plavaka	.
Chr30	9760514	9760586	+	repeat	Simple_repeat	.
Chr30	9760587	9762779	-	repeat	DNA/EnSpm-Plavaka	.
Chr30	9762781	9765419	-	repeat	DNA/EnSpm-Plavaka	.
Chr30	9765422	9765467	+	repeat	DNA/EnSpm-Plavaka	.
Chr30	9768627	9770334	+	repeat	Unknown	.
Chr30	9770509	9770563	+	repeat	Unknown	.
Chr30	9770574	9770650	-	repeat	DNA/TcMar	.
Chr30	9770660	9770828	-	repeat	DNA/TcMar	.
Chr30	9770835	9771264	-	repeat	DNA/TcMar	.
Chr30	9772084	9773718	+	gene	protein_coding	Bm30g001620
Chr30	9773743	9773885	+	repeat	Unknown	.
Chr30	9774026	9774382	+	repeat	DNA/Unknown	.
Chr30	9774402	9774807	-	repeat	DNA/TcMar	.
Chr30	9776654	9776918	-	repeat	Unknown	.
Chr30	9777158	9777489	+	repeat	LTR/Unknown	.
Chr30	9777423	9777979	-	repeat	Unknown	.
Chr30	9777573	9778621	+	repeat	Unknown	.
Chr30	9778431	9778662	-	repeat	Unknown	.
Chr30	9780041	9780730	-	repeat	Unknown	.
Chr30	9780731	9780825	-	repeat	DNA/EnSpm-Plavaka	.
Chr30	9780749	9780862	+	repeat	DNA/EnSpm-Plavaka	.
Chr30	9780863	9781074	-	repeat	Unknown	.
Chr30	9780865	9781818	+	repeat	DNA/EnSpm-Plavaka	.
Chr30	9781819	9787554	-	repeat	DNA/EnSpm-Plavaka	.
Chr30	9787555	9787584	+	repeat	Simple_repeat	.
Chr30	9787585	9791050	-	repeat	DNA/EnSpm-Plavaka	.
Chr30	9791052	9791091	-	repeat	Unknown	.
Chr30	9791093	9791223	-	repeat	Unknown	.
Chr30	9791165	9791355	-	repeat	DNA/EnSpm-Plavaka	.
Chr30	9791356	9791482	-	repeat	Unknown	.
Chr30	9791483	9792883	-	repeat	DNA/EnSpm-Plavaka	.
Chr30	9792881	9793102	-	repeat	DNA/EnSpm-Plavaka	.
Chr30	9793102	9798045	-	repeat	DNA/EnSpm-Plavaka	.
Chr30	9798103	9799005	-	repeat	DNA/EnSpm-Plavaka	.
Chr30	9799006	9799132	+	repeat	Simple_repeat	.
Chr30	9799133	9800057	-	repeat	DNA/EnSpm-Plavaka	.
Chr30	9800061	9801995	+	repeat	DNA/EnSpm-Plavaka	.
Chr30	9801990	9803664	+	repeat	DNA/EnSpm-Plavaka	.
Chr30	9803223	9805813	-	repeat	DNA/EnSpm-Plavaka	.
Chr30	9805810	9811483	-	repeat	DNA/EnSpm-Plavaka	.
Chr30	9811486	9811739	-	repeat	Unknown	.
Chr30	9811517	9816802	+	repeat	LTR/Gypsy	.
Chr30	9816802	9818419	+	repeat	LTR/Gypsy	.
Chr30	9818404	9818481	+	repeat	LTR/Gypsy	.
Chr30	9818551	9818589	+	repeat	DNA/Unknown	.
Chr30	9818764	9819230	+	repeat	LTR/Gypsy	.
Chr30	9818938	9819176	-	repeat	Unknown	.
Chr30	9819177	9819311	-	repeat	LTR/Gypsy	.
Chr30	9819182	9819376	+	repeat	Unknown	.
Chr30	9819400	9822388	+	repeat	LTR/Gypsy	.
Chr30	9822388	9822582	+	repeat	LTR/Gypsy	.
Chr30	9822482	9822607	-	repeat	Unknown	.
Chr30	9822607	9822753	+	repeat	LTR/Copia	.
Chr30	9822763	9823058	+	repeat	LTR/Gypsy	.
Chr30	9823059	9823231	+	repeat	Unknown	.
Chr30	9823232	9824181	+	repeat	LTR/Gypsy	.
Chr30	9824220	9825657	-	repeat	DNA/EnSpm-Plavaka	.
Chr30	9825574	9825966	-	repeat	Unknown	.
Chr30	9825653	9827989	-	repeat	DNA/EnSpm-Plavaka	.
Chr30	9827990	9828588	-	repeat	DNA/EnSpm-Plavaka	.
Chr30	9828600	9828998	-	repeat	DNA/EnSpm-Plavaka	.
Chr30	9829010	9829261	-	repeat	LTR/Copia	.
Chr30	9829262	9829803	+	repeat	LTR/Copia	.
Chr30	9830067	9830443	+	repeat	LTR/Copia	.
Chr30	9830573	9830882	+	repeat	LTR/Copia	.
Chr30	9830888	9832856	+	repeat	LTR/Copia	.
Chr30	9832927	9833013	-	repeat	LTR/Copia	.
Chr30	9833014	9833468	-	repeat	DNA/PIF-ISL2EU	.
Chr30	9833469	9834804	+	repeat	DNA/TcMar	.
Chr30	9834805	9836588	-	repeat	DNA/PIF-ISL2EU	.
Chr30	9836589	9836783	-	repeat	LTR/Copia	.
Chr30	9836758	9839548	-	repeat	DNA/EnSpm-Plavaka	.
Chr30	9839816	9841007	+	repeat	DNA/EnSpm-Plavaka	.
Chr30	9842836	9843209	-	repeat	Unknown	.
Chr30	9843451	9843554	+	repeat	LTR/Unknown	.
Chr30	9843480	9843984	-	repeat	Unknown	.
Chr30	9843985	9844215	+	repeat	Unknown	.
Chr30	9844216	9844271	-	repeat	Unknown	.
Chr30	9844230	9844378	+	repeat	LTR/Gypsy	.
Chr30	9844379	9844444	-	repeat	LTR/Unknown	.
Chr30	9844487	9844682	-	repeat	LTR/Unknown	.
Chr30	9844687	9844892	-	repeat	Unknown	.
Chr30	9844880	9851305	+	repeat	LTR/Gypsy	.
Chr30	9851331	9851492	+	repeat	Unknown	.
Chr30	9851548	9851854	-	repeat	LTR/Gypsy	.
Chr30	9851855	9851964	+	repeat	Simple_repeat	.
Chr30	9851965	9852109	-	repeat	LTR/Gypsy	.
Chr30	9852143	9855369	-	repeat	LTR/Gypsy	.
Chr30	9855383	9855597	+	repeat	Unknown	.
Chr30	9855598	9855679	+	repeat	LTR/Unknown	.
Chr30	9855680	9855840	+	repeat	Unknown	.
Chr30	9855841	9855931	+	repeat	LTR/Unknown	.
Chr30	9856072	9856107	-	repeat	Unknown	.
Chr30	9856108	9856363	+	repeat	Unknown	.
Chr30	9856366	9856525	+	repeat	LTR/Gypsy	.
Chr30	9856526	9856594	-	repeat	LTR/Unknown	.
Chr30	9856679	9856803	-	repeat	LTR/Unknown	.
Chr30	9856833	9857037	-	repeat	Unknown	.
Chr30	9857414	9857678	+	repeat	Unknown	.
Chr30	9857422	9857917	-	repeat	LTR/Gypsy	.
Chr30	9858811	9859096	-	repeat	Unknown	.
Chr30	9859097	9860428	-	repeat	DNA/TcMar	.
Chr30	9860431	9860625	-	repeat	Unknown	.
Chr30	9860581	9860699	+	repeat	LTR/Unknown	.
Chr30	9860631	9861503	+	repeat	Unknown	.
Chr30	9861425	9861571	+	repeat	LTR/Unknown	.
Chr30	9861452	9861752	-	repeat	Unknown	.
Chr30	9861753	9861959	+	repeat	LTR/Unknown	.
Chr30	9861960	9862283	+	repeat	LTR/Gypsy	.
Chr30	9862055	9862147	-	repeat	Unknown	.
Chr30	9863029	9863866	-	repeat	LTR/Gypsy	.
Chr30	9863867	9864069	-	repeat	LTR/Unknown	.
Chr30	9864070	9864613	-	repeat	LTR/Gypsy	.
Chr30	9864614	9865022	-	repeat	Unknown	.
Chr30	9864702	9876627	-	repeat	LTR/Gypsy	.
Chr30	9876628	9877036	-	repeat	Unknown	.
Chr30	9876716	9877234	-	repeat	LTR/Gypsy	.
Chr30	9877627	9878155	-	repeat	LTR/Gypsy	.
Chr30	9878156	9878193	+	repeat	DNA/EnSpm-Plavaka	.
Chr30	9878164	9878341	+	repeat	Unknown	.
Chr30	9878345	9878697	-	repeat	Unknown	.
Chr30	9878703	9878788	-	repeat	Unknown	.
Chr30	9878803	9878898	-	repeat	Unknown	.
Chr30	9878865	9880853	+	repeat	DNA/EnSpm-Plavaka	.
Chr30	9880854	9881851	+	repeat	Unknown	.
Chr30	9881852	9884978	+	repeat	DNA/EnSpm-Plavaka	.
Chr30	9884979	9885018	+	repeat	Simple_repeat	.
Chr30	9885019	9891853	+	repeat	DNA/EnSpm-Plavaka	.
Chr30	9891804	9896402	-	repeat	DNA/EnSpm-Plavaka	.
Chr30	9896220	9896481	+	repeat	Unknown	.
Chr30	9896405	9896521	-	repeat	DNA/EnSpm-Plavaka	.
Chr30	9896446	9897553	+	repeat	DNA/EnSpm-Plavaka	.
Chr30	9897554	9897725	-	repeat	Unknown	.
Chr30	9897759	9897884	-	repeat	Unknown	.
Chr30	9897949	9898027	+	repeat	Unknown	.
Chr30	9898294	9898360	-	repeat	LTR/Gypsy	.
Chr30	9898361	9898475	+	repeat	Unknown	.
Chr30	9898477	9899141	-	repeat	Unknown	.
Chr30	9899142	9900655	+	repeat	DNA/TcMar	.
Chr30	9900656	9900992	-	repeat	Unknown	.
Chr30	9900993	9902520	+	repeat	DNA/TcMar	.
Chr30	9902521	9902775	-	repeat	Unknown	.
Chr30	9902776	9902973	+	repeat	LTR/Unknown	.
Chr30	9902976	9903066	-	repeat	Unknown	.
Chr30	9903100	9903543	+	repeat	DNA/EnSpm-Plavaka	.
Chr30	9903634	9904346	+	repeat	DNA/EnSpm-Plavaka	.
Chr30	9904386	9905009	-	repeat	Unknown	.
Chr30	9905025	9905414	+	repeat	DNA/EnSpm-Plavaka	.
Chr30	9905408	9905519	+	repeat	DNA/EnSpm-Plavaka	.
Chr30	9905520	9905562	+	repeat	Unknown	.
Chr30	9905531	9906030	-	repeat	DNA/EnSpm-Plavaka	.
Chr30	9906005	9906085	-	repeat	Unknown	.
Chr30	9906132	9906194	-	repeat	DNA/TcMar	.
Chr30	9907636	9908247	-	gene	lncRNA	Bm30r000790
Chr30	9907659	9908161	+	gene	protein_coding	Bm30g001630
Chr30	9907813	9907846	+	repeat	Simple_repeat	.
Chr30	9908616	9909389	+	gene	protein_coding	Bm30g001640
Chr30	9908855	9914031	-	gene	protein_coding	Bm30g001650
Chr30	9909919	9909958	+	repeat	Low_complexity	.
Chr30	9913386	9913410	+	repeat	Simple_repeat	.
Chr30	9913810	9913841	+	repeat	Simple_repeat	.
Chr30	9913960	9914110	+	repeat	Low_complexity	.
Chr30	9914207	9914253	+	repeat	Simple_repeat	.
Chr30	9914521	9915595	-	gene	lncRNA	Bm30r000800
Chr30	9914637	9914675	+	repeat	Simple_repeat	.
Chr30	9915190	9915219	+	repeat	Low_complexity	.
Chr30	9915227	9915258	+	repeat	Simple_repeat	.
Chr30	9915620	9915651	+	repeat	Simple_repeat	.
Chr30	9915933	9915949	+	repeat	Simple_repeat	.
Chr30	9916011	9917351	+	gene	lncRNA	Bm30r000810
Chr30	9916760	9916795	+	repeat	Simple_repeat	.
Chr30	9917166	9917501	+	repeat	DNA/TcMar	.
Chr30	9917502	9918380	+	repeat	DNA/TcMar	.
Chr30	9917983	9918125	-	repeat	Unknown	.
Chr30	9918126	9918464	-	repeat	DNA/Unknown	.
Chr30	9920297	9920675	-	repeat	LTR/Unknown	.
Chr30	9920690	9921819	-	repeat	LTR/Copia	.
Chr30	9921830	9922256	-	repeat	LTR/Copia	.
Chr30	9922359	9922480	-	repeat	LTR/Copia	.
Chr30	9922522	9923146	+	repeat	LTR/Unknown	.
Chr30	9923147	9923717	+	repeat	Unknown	.
Chr30	9923766	9929602	-	repeat	DNA/EnSpm-Plavaka	.
Chr30	9929517	9929614	-	repeat	Unknown	.
Chr30	9929536	9929980	+	repeat	DNA/EnSpm-Plavaka	.
Chr30	9929931	9930548	-	repeat	DNA/EnSpm-Plavaka	.
Chr30	9930553	9936171	-	repeat	DNA/EnSpm-Plavaka	.
Chr30	9936172	9936893	+	repeat	Simple_repeat	.
Chr30	9936894	9938064	-	repeat	DNA/EnSpm-Plavaka	.
Chr30	9938064	9938776	-	repeat	LTR/Copia	.
Chr30	9938777	9939031	-	repeat	LTR/Unknown	.
Chr30	9939023	9939404	-	repeat	LTR/Unknown	.
Chr30	9939405	9941537	-	repeat	DNA/EnSpm-Plavaka	.
Chr30	9941538	9942874	+	repeat	DNA/TcMar	.
Chr30	9942875	9951324	-	repeat	DNA/EnSpm-Plavaka	.
Chr30	9951325	9951483	+	repeat	Simple_repeat	.
Chr30	9951484	9952440	-	repeat	DNA/EnSpm-Plavaka	.
Chr30	9952444	9954275	-	repeat	DNA/EnSpm-Plavaka	.
Chr30	9954301	9956563	-	repeat	Unknown	.
Chr30	9956564	9963969	-	repeat	DNA/EnSpm-Plavaka	.
Chr30	9964016	9964842	-	repeat	DNA/EnSpm-Plavaka	.
Chr30	9964846	9973943	-	repeat	DNA/EnSpm-Plavaka	.
Chr30	9973944	9974490	-	repeat	Unknown	.
Chr30	9974471	9974858	-	repeat	DNA/EnSpm-Plavaka	.
Chr30	9974859	9975849	-	repeat	Unknown	.
Chr30	9975850	9977849	-	repeat	DNA/EnSpm-Plavaka	.
Chr30	9977840	9977952	+	repeat	DNA/EnSpm-Plavaka	.
Chr30	9977852	9978316	-	repeat	DNA/EnSpm-Plavaka	.
Chr30	9977970	9978590	+	repeat	DNA/EnSpm-Plavaka	.
Chr30	9978596	9978793	-	repeat	LTR/Gypsy	.
Chr30	9978739	9978997	+	repeat	Unknown	.
Chr30	9978777	9979120	+	repeat	LTR/Copia	.
Chr30	9979043	9979620	-	repeat	LTR/Unknown	.
Chr30	9979651	9979936	-	repeat	LTR/Unknown	.
Chr30	9979905	9980094	-	repeat	LTR/Unknown	.
Chr30	9980017	9980199	+	repeat	Unknown	.
Chr30	9980189	9980239	-	repeat	LTR/Unknown	.
Chr30	9980206	9980329	+	repeat	Unknown	.
Chr30	9980324	9980847	+	repeat	Unknown	.
Chr30	9980848	9990197	-	repeat	LTR/Gypsy	.
Chr30	9990073	9990440	-	repeat	LTR/Unknown	.
Chr30	9990363	9990545	+	repeat	Unknown	.
Chr30	9990535	9990585	-	repeat	LTR/Unknown	.
Chr30	9990552	9990675	+	repeat	Unknown	.
Chr30	9990596	9990665	-	repeat	LTR/Unknown	.
Chr30	9990666	9991203	+	repeat	Unknown	.
Chr30	9991383	9991448	+	repeat	Unknown	.
Chr30	9991549	9991959	+	repeat	Unknown	.
Chr30	9991957	9992138	-	repeat	Unknown	.
Chr30	9992143	9992368	+	repeat	Unknown	.
Chr30	9992145	9992380	.	gene	lncRNA	Bm30r000820
Chr30	9992340	9992438	+	repeat	DNA/EnSpm-Plavaka	.
Chr30	9992411	9992839	+	repeat	DNA/EnSpm-Plavaka	.
Chr30	9992875	9992960	+	repeat	LTR/Gypsy	.
Chr30	9992988	9997457	+	repeat	LTR/Gypsy	.
Chr30	9997466	9997755	+	repeat	LTR/Gypsy	.
Chr30	9997862	10001349	+	repeat	LTR/Gypsy	.
Chr30	10001376	10001453	+	repeat	Unknown	.
Chr30	10001496	10001662	+	repeat	Unknown	.
Chr30	10001645	10001743	-	repeat	Unknown	.
Chr30	10001759	10002800	+	repeat	Unknown	.
Chr30	10002829	10008683	-	repeat	LTR/Gypsy	.
Chr30	10008690	10011460	+	repeat	LTR/Gypsy	.
Chr30	10011517	10012514	+	repeat	LTR/Gypsy	.
Chr30	10013039	10013553	-	repeat	Unknown	.
Chr30	10013694	10014310	+	repeat	LTR/Gypsy	.
Chr30	10014780	10015070	-	repeat	Unknown	.
Chr30	10015304	10015446	+	repeat	Unknown	.
Chr30	10015326	10015495	+	repeat	LTR/Unknown	.
Chr30	10015348	10015652	+	repeat	LTR/Gypsy	.
Chr30	10015476	10015730	+	repeat	Unknown	.
Chr30	10015893	10016133	-	repeat	Unknown	.
Chr30	10016018	10018144	+	repeat	LTR/Gypsy	.
Chr30	10018147	10023851	+	repeat	LTR/Gypsy	.
Chr30	10023884	10024722	-	repeat	LTR/Gypsy	.
Chr30	10024719	10025441	+	repeat	LTR/Gypsy	.
Chr30	10025301	10025603	+	repeat	Unknown	.
Chr30	10025447	10026628	+	repeat	LTR/Gypsy	.
Chr30	10026629	10032274	+	repeat	LTR/Gypsy	.
Chr30	10032280	10032535	-	repeat	LTR/Unknown	.
Chr30	10032536	10032960	-	repeat	DNA/TcMar	.
Chr30	10032991	10033416	+	repeat	DNA/TcMar	.
Chr30	10033417	10034904	+	repeat	LTR/Unknown	.
Chr30	10034912	10036112	+	repeat	LTR/Gypsy	.
Chr30	10036115	10039251	-	repeat	LTR/Gypsy	.
Chr30	10039478	10039677	+	repeat	Unknown	.
Chr30	10040320	10041947	-	repeat	LTR/Gypsy	.
Chr30	10042153	10042282	+	repeat	Unknown	.
Chr30	10042215	10042613	+	repeat	LTR/Unknown	.
Chr30	10042282	10043006	-	repeat	LTR/Unknown	.
Chr30	10043007	10043191	-	repeat	LTR/Gypsy	.
Chr30	10043452	10043657	-	repeat	LTR/Gypsy	.
Chr30	10043848	10045903	-	repeat	LTR/Gypsy	.
Chr30	10045954	10046816	+	repeat	LTR/Gypsy	.
Chr30	10046962	10047280	-	repeat	Unknown	.
Chr30	10047891	10048134	-	repeat	Unknown	.
Chr30	10048164	10048497	+	repeat	LTR/Gypsy	.
Chr30	10048689	10049432	+	repeat	LTR/Gypsy	.
Chr30	10049810	10049960	-	repeat	Unknown	.
Chr30	10050127	10050393	-	repeat	Unknown	.
Chr30	10052060	10053480	-	repeat	LTR/Gypsy	.
Chr30	10054561	10054594	+	repeat	Simple_repeat	.
Chr30	10057285	10057906	-	repeat	Unknown	.
Chr30	10057908	10059526	-	repeat	Unknown	.
Chr30	10059213	10060042	+	repeat	Unknown	.
Chr30	10060064	10060441	+	repeat	Unknown	.
Chr30	10060396	10060486	+	repeat	DNA/EnSpm-Plavaka	.
Chr30	10060450	10060545	+	repeat	Unknown	.
Chr30	10060476	10064369	-	repeat	DNA/EnSpm-Plavaka	.
Chr30	10064370	10064962	+	repeat	Unknown	.
Chr30	10064963	10064993	-	repeat	DNA/EnSpm-Plavaka	.
Chr30	10064994	10066385	+	repeat	DNA/EnSpm-Plavaka	.
Chr30	10069258	10069353	+	repeat	Simple_repeat	.
Chr30	10069881	10071540	-	repeat	Unknown	.
Chr30	10073359	10073513	-	repeat	LTR/Copia	.
Chr30	10073553	10073747	-	repeat	LTR/Copia	.
Chr30	10073996	10074142	-	repeat	LTR/Copia	.
Chr30	10074912	10075352	-	repeat	LTR/Copia	.
Chr30	10075447	10076031	+	repeat	DNA/TcMar	.
Chr30	10075870	10076087	-	repeat	Unknown	.
Chr30	10076159	10076254	-	repeat	Unknown	.
Chr30	10077384	10077554	-	repeat	Unknown	.
Chr30	10078014	10078661	+	repeat	DNA/TcMar	.
Chr30	10080428	10080471	+	repeat	LTR/Gypsy	.
Chr30	10080472	10080533	+	repeat	LTR/Unknown	.
Chr30	10080534	10080550	+	repeat	LTR/Gypsy	.
Chr30	10080569	10080801	-	repeat	DNA/TcMar	.
Chr30	10080812	10081072	-	repeat	DNA/TcMar	.
Chr30	10081150	10081505	-	repeat	DNA/TcMar	.
Chr30	10081506	10081605	-	repeat	LTR/Unknown	.
Chr30	10084465	10085585	-	repeat	LTR/Gypsy	.
Chr30	10085542	10085633	-	repeat	Unknown	.
Chr30	10085594	10086144	-	repeat	LTR/Gypsy	.
Chr30	10086041	10086166	+	repeat	Unknown	.
Chr30	10086203	10086258	-	repeat	LTR/Gypsy	.
Chr30	10086259	10086322	+	repeat	Unknown	.
Chr30	10086292	10093436	-	repeat	LTR/Gypsy	.
Chr30	10093653	10094094	+	repeat	Unknown	.
Chr30	10094583	10094653	+	repeat	Unknown	.
Chr30	10095172	10096682	-	repeat	DNA/TcMar	.
Chr30	10097204	10097799	-	repeat	DNA/TcMar	.
Chr30	10097800	10098822	+	repeat	DNA/EnSpm-Plavaka	.
Chr30	10098823	10099268	+	repeat	Simple_repeat	.
Chr30	10099269	10099282	+	repeat	DNA/EnSpm-Plavaka	.
Chr30	10099283	10099482	+	repeat	LTR/Gypsy	.
Chr30	10099483	10100243	+	repeat	DNA/EnSpm-Plavaka	.
Chr30	10100304	10107683	+	repeat	DNA/EnSpm-Plavaka	.
Chr30	10107618	10107754	+	repeat	Unknown	.
Chr30	10107756	10107795	+	repeat	Unknown	.
Chr30	10107797	10111376	+	repeat	DNA/EnSpm-Plavaka	.
Chr30	10111377	10111474	+	repeat	Simple_repeat	.
Chr30	10111475	10111821	+	repeat	DNA/EnSpm-Plavaka	.
Chr30	10111953	10123929	-	repeat	DNA/EnSpm-Plavaka	.
Chr30	10123895	10123944	+	repeat	LTR/Gypsy	.
Chr30	10123945	10123964	-	repeat	DNA/EnSpm-Plavaka	.
Chr30	10123965	10124052	+	repeat	Simple_repeat	.
Chr30	10124053	10124063	+	repeat	LTR/Gypsy	.
Chr30	10124064	10124897	-	repeat	DNA/EnSpm-Plavaka	.
Chr30	10124898	10125821	+	repeat	DNA/EnSpm-Plavaka	.
Chr30	10125822	10125928	+	repeat	Simple_repeat	.
Chr30	10125929	10133581	+	repeat	DNA/EnSpm-Plavaka	.
Chr30	10133573	10133643	-	repeat	DNA/EnSpm-Plavaka	.
Chr30	10133849	10143337	+	repeat	DNA/EnSpm-Plavaka	.
Chr30	10143346	10143589	-	repeat	DNA/TcMar	.
Chr30	10143590	10144095	+	repeat	DNA/TcMar	.
Chr30	10144096	10144260	-	repeat	DNA/TcMar	.
Chr30	10145325	10146177	-	repeat	DNA/TcMar	.
Chr30	10145509	10149439	+	gene	lncRNA	Bm30r000830
Chr30	10145509	10149533	-	gene	lncRNA	Bm30r000840
Chr30	10146294	10146595	-	repeat	DNA/TcMar	.
Chr30	10146681	10146710	+	repeat	Simple_repeat	.
Chr30	10146711	10146758	+	repeat	Low_complexity	.
Chr30	10147899	10148981	-	repeat	Unknown	.
Chr30	10148986	10149323	-	repeat	Unknown	.
Chr30	10149326	10149370	-	repeat	Unknown	.
Chr30	10149557	10150302	-	repeat	Unknown	.
Chr30	10150298	10150393	+	repeat	Unknown	.
Chr30	10150320	10150483	-	repeat	Unknown	.
Chr30	10151209	10151514	+	gene	protein_coding	Bm30g001655
Chr30	10151240	10151272	+	repeat	Simple_repeat	.
Chr30	10151528	10153185	+	gene	protein_coding	Bm30g001660
Chr30	10154487	10155203	-	gene	protein_coding	Bm30g001670
Chr30	10154970	10157082	+	gene	protein_coding	Bm30g001680
Chr30	10156978	10157142	+	repeat	Unknown	.
Chr30	10157143	10159356	-	repeat	DNA/PIF-ISL2EU	.
Chr30	10159357	10159844	+	repeat	Unknown	.
Chr30	10159885	10160140	-	repeat	LTR/Unknown	.
Chr30	10160237	10160563	-	repeat	DNA/PIF-ISL2EU	.
Chr30	10161158	10161807	-	repeat	LTR/Copia	.
Chr30	10162073	10162625	-	repeat	LTR/Copia	.
Chr30	10162798	10164155	-	repeat	LTR/Copia	.
Chr30	10164414	10164502	+	repeat	LTR/Copia	.
Chr30	10164455	10165102	-	repeat	LTR/Copia	.
Chr30	10165349	10165860	+	repeat	LTR/Copia	.
Chr30	10168981	10177319	-	repeat	DNA/EnSpm-Plavaka	.
Chr30	10177287	10181252	-	repeat	DNA/EnSpm-Plavaka	.
Chr30	10181253	10182212	+	repeat	Simple_repeat	.
Chr30	10182215	10184163	-	repeat	DNA/EnSpm-Plavaka	.
Chr30	10184160	10187103	-	repeat	DNA/EnSpm-Plavaka	.
Chr30	10188770	10188791	+	repeat	Simple_repeat	.
Chr30	10190202	10190828	-	gene	protein_coding	Bm30g001690
Chr30	10190935	10191030	+	repeat	Low_complexity	.
Chr30	10191120	10191204	-	repeat	DNA/TcMar	.
Chr30	10193065	10193389	+	repeat	DNA/TcMar	.
Chr30	10193998	10194080	+	repeat	Unknown	.
Chr30	10195702	10195803	-	repeat	LTR/Copia	.
Chr30	10196812	10197245	-	repeat	LTR/Copia	.
Chr30	10198038	10198355	-	repeat	Unknown	.
Chr30	10198376	10199305	-	repeat	Unknown	.
Chr30	10199348	10199508	-	repeat	DNA/TcMar	.
Chr30	10199689	10199746	+	repeat	Low_complexity	.
Chr30	10202955	10203002	-	repeat	Unknown	.
Chr30	10203121	10203675	-	repeat	Unknown	.
Chr30	10203594	10203933	+	repeat	LTR/Gypsy	.
Chr30	10203787	10203940	-	repeat	Unknown	.
Chr30	10203958	10204029	+	repeat	Unknown	.
Chr30	10204030	10204183	+	repeat	LTR/Unknown	.
Chr30	10204166	10204265	+	repeat	LTR/Gypsy	.
Chr30	10204184	10204213	+	repeat	Unknown	.
Chr30	10204282	10204479	-	repeat	LTR/Gypsy	.
Chr30	10204414	10205728	+	repeat	LTR/Copia	.
Chr30	10205715	10205776	+	repeat	Unknown	.
Chr30	10205766	10206023	+	repeat	Unknown	.
Chr30	10206045	10206161	+	repeat	LTR/Unknown	.
Chr30	10206179	10206196	-	repeat	Unknown	.
Chr30	10206197	10206593	-	repeat	LTR/Gypsy	.
Chr30	10206538	10207152	+	repeat	Unknown	.
Chr30	10206594	10206717	-	repeat	Unknown	.
Chr30	10207170	10207538	-	repeat	Unknown	.
Chr30	10207559	10210054	+	repeat	RC/Helitron	.
Chr30	10210063	10210152	-	repeat	LTR/Unknown	.
Chr30	10210310	10210367	-	repeat	LTR/Unknown	.
Chr30	10210417	10210540	+	repeat	Unknown	.
Chr30	10210550	10213763	-	repeat	LTR/Copia	.
Chr30	10213765	10214943	+	repeat	LTR/Unknown	.
Chr30	10214941	10215176	-	repeat	LTR/Copia	.
Chr30	10215150	10215530	+	repeat	LTR/Unknown	.
Chr30	10215514	10218055	-	repeat	LTR/Copia	.
Chr30	10218049	10218313	+	repeat	LTR/Unknown	.
Chr30	10218205	10219620	+	repeat	LTR/Copia	.
Chr30	10219621	10220381	+	repeat	LTR/Unknown	.
Chr30	10220388	10221287	-	repeat	LTR/Copia	.
Chr30	10221884	10222009	+	repeat	Unknown	.
Chr30	10222022	10222237	+	repeat	RC/Helitron	.
Chr30	10223200	10223277	-	repeat	LTR/Gypsy	.
Chr30	10223278	10223434	+	repeat	LTR/Gypsy	.
Chr30	10224035	10227273	+	repeat	LTR/Gypsy	.
Chr30	10227405	10227531	+	repeat	LTR/Gypsy	.
Chr30	10228050	10231716	+	repeat	RC/Helitron	.
Chr30	10231671	10231748	+	repeat	LTR/Gypsy	.
Chr30	10231753	10231844	+	repeat	LTR/Unknown	.
Chr30	10231879	10232586	-	repeat	Unknown	.
Chr30	10232786	10232907	+	repeat	LTR/Gypsy	.
Chr30	10233081	10233269	+	repeat	Unknown	.
Chr30	10233471	10233882	-	repeat	Unknown	.
Chr30	10233900	10234201	-	repeat	Unknown	.
Chr30	10234114	10234229	+	repeat	LTR/Gypsy	.
Chr30	10234466	10234592	-	repeat	Unknown	.
Chr30	10234568	10234596	+	repeat	LTR/Gypsy	.
Chr30	10234597	10234833	+	repeat	Unknown	.
Chr30	10234860	10234936	+	repeat	Unknown	.
Chr30	10234937	10235104	+	repeat	LTR/Unknown	.
Chr30	10235157	10235324	-	repeat	Unknown	.
Chr30	10235289	10236600	+	repeat	LTR/Gypsy	.
Chr30	10236624	10236696	+	repeat	Unknown	.
Chr30	10236697	10236847	+	repeat	LTR/Unknown	.
Chr30	10236910	10237192	-	repeat	Unknown	.
Chr30	10237115	10237231	-	repeat	LINE/Unknown	.
Chr30	10237221	10237302	-	repeat	LINE/Unknown	.
Chr30	10237303	10237426	+	repeat	LTR/Gypsy	.
Chr30	10237598	10237715	-	repeat	Unknown	.
Chr30	10237745	10237765	+	repeat	LTR/Copia	.
Chr30	10237766	10238053	-	repeat	Unknown	.
Chr30	10238038	10238206	-	repeat	Unknown	.
Chr30	10238054	10238173	+	repeat	LTR/Copia	.
Chr30	10238326	10238413	+	repeat	LTR/Gypsy	.
Chr30	10238665	10238763	+	repeat	Unknown	.
Chr30	10238864	10239030	-	repeat	Unknown	.
Chr30	10240844	10241930	+	repeat	LTR/Gypsy	.
Chr30	10242009	10242511	-	repeat	LTR/Gypsy	.
Chr30	10242747	10243011	+	repeat	LTR/Gypsy	.
Chr30	10243338	10243622	+	repeat	Unknown	.
Chr30	10243933	10245161	+	repeat	LTR/Unknown	.
Chr30	10248014	10248498	+	repeat	Unknown	.
Chr30	10248503	10250002	-	repeat	DNA/TcMar	.
Chr30	10250003	10250351	+	repeat	Unknown	.
Chr30	10250365	10252597	-	repeat	DNA/EnSpm-Plavaka	.
Chr30	10252598	10254576	+	repeat	DNA/EnSpm-Plavaka	.
Chr30	10254584	10254737	-	repeat	Unknown	.
Chr30	10254715	10254931	-	repeat	Unknown	.
Chr30	10254937	10255121	-	repeat	Unknown	.
Chr30	10255130	10256414	+	repeat	DNA/EnSpm-Plavaka	.
Chr30	10256412	10256612	+	repeat	Unknown	.
Chr30	10256594	10257016	-	repeat	Unknown	.
Chr30	10257010	10257183	-	repeat	Unknown	.
Chr30	10257217	10257478	-	repeat	LTR/Copia	.
Chr30	10257500	10257685	-	repeat	LTR/Gypsy	.
Chr30	10257504	10257758	-	repeat	Unknown	.
Chr30	10257730	10258230	-	repeat	LTR/Copia	.
Chr30	10258128	10258339	-	repeat	Unknown	.
Chr30	10258361	10258532	-	repeat	LTR/Unknown	.
Chr30	10258457	10258532	+	repeat	LTR/Gypsy	.
Chr30	10258533	10261841	+	repeat	LTR/Gypsy	.
Chr30	10261841	10267884	+	repeat	LTR/Gypsy	.
Chr30	10267216	10268148	+	repeat	Unknown	.
Chr30	10267889	10268294	-	repeat	Unknown	.
Chr30	10268297	10268606	-	repeat	Unknown	.
Chr30	10268506	10268758	-	repeat	LTR/Copia	.
Chr30	10268790	10268931	-	repeat	LTR/Gypsy	.
Chr30	10268794	10269047	-	repeat	Unknown	.
Chr30	10268951	10269377	-	repeat	LTR/Copia	.
Chr30	10269112	10269476	-	repeat	Unknown	.
Chr30	10269482	10269676	+	repeat	LTR/Gypsy	.
Chr30	10269676	10273234	+	repeat	DNA/EnSpm-Plavaka	.
Chr30	10273615	10274635	+	gene	lncRNA	Bm30r000850
Chr30	10273816	10275380	-	repeat	LTR/Copia	.
Chr30	10275636	10276912	-	repeat	LTR/Copia	.
Chr30	10276406	10277038	-	gene	protein_coding	Bm30g001700
Chr30	10277204	10277774	-	repeat	LTR/Copia	.
Chr30	10278355	10280613	+	repeat	DNA/EnSpm-Plavaka	.
Chr30	10280596	10285094	+	repeat	DNA/EnSpm-Plavaka	.
Chr30	10281685	10282057	.	gene	lncRNA	Bm30r000860
Chr30	10285119	10285218	-	repeat	LTR/Copia	.
Chr30	10285219	10285362	+	repeat	LTR/Gypsy	.
Chr30	10285235	10285507	-	repeat	Unknown	.
Chr30	10285522	10285681	+	repeat	LTR/Unknown	.
Chr30	10285757	10286089	+	repeat	Unknown	.
Chr30	10285903	10286439	-	repeat	LTR/Gypsy	.
Chr30	10286451	10286572	-	repeat	LTR/Gypsy	.
Chr30	10286574	10286693	-	repeat	LTR/Copia	.
Chr30	10286694	10287536	+	repeat	DNA/EnSpm-Plavaka	.
Chr30	10287492	10287644	-	repeat	DNA/EnSpm-Plavaka	.
Chr30	10287509	10288529	+	repeat	Unknown	.
Chr30	10288504	10288776	+	repeat	Unknown	.
Chr30	10288777	10289024	-	repeat	DNA/EnSpm-Plavaka	.
Chr30	10289021	10289139	-	repeat	DNA/EnSpm-Plavaka	.
Chr30	10289136	10290109	-	repeat	DNA/EnSpm-Plavaka	.
Chr30	10290278	10290455	+	repeat	DNA/EnSpm-Plavaka	.
Chr30	10290460	10290585	+	repeat	DNA/TcMar	.
Chr30	10292650	10293149	+	repeat	DNA/EnSpm-Plavaka	.
Chr30	10293624	10293731	+	repeat	DNA/TcMar	.
Chr30	10293733	10293951	-	repeat	DNA/Unknown	.
Chr30	10294024	10294106	-	repeat	DNA/Unknown	.
Chr30	10294045	10294134	-	repeat	LTR/Gypsy	.
Chr30	10294075	10296674	-	gene	protein_coding	Bm30g001710
Chr30	10296121	10296144	+	repeat	Simple_repeat	.
Chr30	10296153	10296504	-	gene	protein_coding	Bm30g001720
Chr30	10296999	10297241	-	repeat	Unknown	.
Chr30	10298007	10298063	-	repeat	Unknown	.
Chr30	10298730	10299187	-	repeat	Unknown	.
Chr30	10300462	10300654	+	repeat	Unknown	.
Chr30	10301952	10302034	+	repeat	Unknown	.
Chr30	10302282	10302303	+	repeat	Simple_repeat	.
Chr30	10302408	10302643	+	repeat	Crypton-R	.
Chr30	10302644	10305137	-	repeat	DNA/EnSpm-Plavaka	.
Chr30	10305140	10305184	-	repeat	Unknown	.
Chr30	10305156	10305227	-	repeat	Unknown	.
Chr30	10305195	10305348	-	repeat	DNA/EnSpm-Plavaka	.
Chr30	10305256	10305274	+	repeat	LTR/Unknown	.
Chr30	10305275	10305536	-	repeat	LTR/Unknown	.
Chr30	10305537	10305586	+	repeat	LTR/Unknown	.
Chr30	10305540	10305810	+	repeat	DNA/EnSpm-Plavaka	.
Chr30	10305811	10305995	+	repeat	LTR/Gypsy	.
Chr30	10305980	10306073	+	repeat	DNA/EnSpm-Plavaka	.
Chr30	10306097	10306230	+	repeat	Unknown	.
Chr30	10306113	10306270	-	repeat	LTR/Unknown	.
Chr30	10306230	10306310	+	repeat	DNA/EnSpm-Plavaka	.
Chr30	10306234	10306318	-	repeat	DNA/EnSpm-Plavaka	.
Chr30	10306332	10306536	-	repeat	LTR/Unknown	.
Chr30	10306517	10306622	-	repeat	DNA/EnSpm-Plavaka	.
Chr30	10306626	10306755	+	repeat	DNA/EnSpm-Plavaka	.
Chr30	10306696	10306766	-	repeat	DNA/EnSpm-Plavaka	.
Chr30	10306778	10306939	-	repeat	LTR/Gypsy	.
Chr30	10306943	10307186	-	repeat	DNA/EnSpm-Plavaka	.
Chr30	10307223	10307338	-	repeat	LTR/Gypsy	.
Chr30	10307339	10307574	-	repeat	DNA/EnSpm-Plavaka	.
Chr30	10307488	10307593	+	repeat	Unknown	.
Chr30	10307580	10307752	-	repeat	LTR/Gypsy	.
Chr30	10307765	10307998	-	repeat	DNA/EnSpm-Plavaka	.
Chr30	10307940	10307952	+	repeat	DNA/EnSpm-Plavaka	.
Chr30	10307953	10308280	-	repeat	LTR/Unknown	.
Chr30	10308281	10308336	+	repeat	DNA/EnSpm-Plavaka	.
Chr30	10308337	10308637	-	repeat	LTR/Unknown	.
Chr30	10308565	10308663	+	repeat	DNA/EnSpm-Plavaka	.
Chr30	10308664	10309006	-	repeat	LTR/Unknown	.
Chr30	10308981	10309072	+	repeat	Unknown	.
Chr30	10309007	10309040	+	repeat	DNA/EnSpm-Plavaka	.
Chr30	10309073	10309185	-	repeat	DNA/EnSpm-Plavaka	.
Chr30	10309189	10310557	-	repeat	DNA/EnSpm-Plavaka	.
Chr30	10310552	10313068	-	repeat	DNA/EnSpm-Plavaka	.
Chr30	10313069	10313420	-	repeat	LTR/Unknown	.
Chr30	10313429	10313494	+	repeat	Crypton-R	.
Chr30	10313509	10314031	+	repeat	LTR/Gypsy	.
Chr30	10314070	10314503	-	repeat	LTR/Copia	.
Chr30	10315241	10316708	-	repeat	LTR/Copia	.
Chr30	10316715	10317461	+	repeat	Unknown	.
Chr30	10317577	10317762	+	repeat	DNA/EnSpm-Plavaka	.
Chr30	10317823	10317834	+	repeat	DNA/EnSpm-Plavaka	.
Chr30	10317835	10318781	-	repeat	Unknown	.
Chr30	10318782	10318849	+	repeat	DNA/EnSpm-Plavaka	.
Chr30	10318851	10319335	+	repeat	DNA/EnSpm-Plavaka	.
Chr30	10319377	10320665	+	repeat	DNA/EnSpm-Plavaka	.
Chr30	10320338	10320705	+	repeat	Unknown	.
Chr30	10321228	10321931	-	repeat	DNA/EnSpm-Plavaka	.
Chr30	10321359	10322022	+	repeat	Unknown	.
Chr30	10324952	10325418	+	repeat	Simple_repeat	.
Chr30	10325426	10325528	+	repeat	Simple_repeat	.
Chr30	10325529	10325686	-	repeat	Unknown	.
Chr30	10325688	10325911	+	repeat	DNA/TcMar	.
Chr30	10325909	10326425	+	repeat	DNA/TcMar	.
Chr30	10326426	10326463	+	repeat	Simple_repeat	.
Chr30	10326971	10327380	-	repeat	LTR/Gypsy	.
Chr30	10328114	10328835	-	repeat	LTR/Gypsy	.
Chr30	10329057	10329123	-	repeat	LTR/Gypsy	.
Chr30	10329608	10329728	+	repeat	Unknown	.
Chr30	10329874	10330371	-	repeat	LTR/Gypsy	.
Chr30	10330181	10331324	-	repeat	Unknown	.
Chr30	10331445	10331583	-	repeat	Unknown	.
Chr30	10331753	10331798	+	repeat	LTR/Gypsy	.
Chr30	10331781	10335199	-	repeat	LTR/Gypsy	.
Chr30	10335362	10335519	-	repeat	Unknown	.
Chr30	10335547	10336626	-	repeat	LTR/Gypsy	.
Chr30	10336623	10340867	-	repeat	LTR/Gypsy	.
Chr30	10340870	10341663	-	repeat	LTR/Gypsy	.
Chr30	10341558	10341743	+	repeat	Unknown	.
Chr30	10341823	10342019	-	repeat	LTR/Unknown	.
Chr30	10343118	10343183	+	repeat	LTR/Copia	.
Chr30	10343804	10343961	-	repeat	DNA/PIF-ISL2EU	.
Chr30	10344138	10344949	-	repeat	DNA/PIF-ISL2EU	.
Chr30	10345001	10345426	-	repeat	DNA/PIF-ISL2EU	.
Chr30	10345750	10345945	-	repeat	Unknown	.
Chr30	10346461	10346584	-	repeat	LTR/Gypsy	.
Chr30	10346617	10347356	+	repeat	Unknown	.
Chr30	10347576	10347681	-	repeat	Unknown	.
Chr30	10347927	10348068	+	repeat	Unknown	.
Chr30	10348056	10348220	+	repeat	LTR/Copia	.
Chr30	10348222	10348305	+	repeat	LTR/Unknown	.
Chr30	10349089	10349334	-	repeat	Unknown	.
Chr30	10349396	10351320	+	repeat	LTR/Gypsy	.
Chr30	10351408	10351569	+	repeat	LTR/Gypsy	.
Chr30	10351815	10351927	+	repeat	LTR/Gypsy	.
Chr30	10352072	10352922	+	repeat	LTR/Gypsy	.
Chr30	10352931	10358136	+	repeat	LTR/Gypsy	.
Chr30	10358281	10358456	+	repeat	Unknown	.
Chr30	10358689	10358943	+	repeat	LTR/Gypsy	.
Chr30	10359329	10360003	+	repeat	LTR/Gypsy	.
Chr30	10362636	10363191	+	repeat	LTR/Gypsy	.
Chr30	10363238	10363416	-	repeat	Unknown	.
Chr30	10366619	10366847	-	repeat	LTR/Gypsy	.
Chr30	10366848	10366901	+	repeat	LTR/Unknown	.
Chr30	10366902	10366987	+	repeat	Unknown	.
Chr30	10366956	10367236	-	repeat	LTR/Gypsy	.
Chr30	10366988	10367017	+	repeat	LTR/Unknown	.
Chr30	10367119	10367348	+	repeat	Unknown	.
Chr30	10367522	10367565	-	repeat	Unknown	.
Chr30	10367566	10367785	-	repeat	LTR/Gypsy	.
Chr30	10367754	10367864	-	repeat	LTR/Gypsy	.
Chr30	10367887	10368040	-	repeat	LTR/Unknown	.
Chr30	10367949	10368370	-	repeat	Unknown	.
Chr30	10368115	10368566	+	repeat	Unknown	.
Chr30	10368168	10370542	+	repeat	LTR/Gypsy	.
Chr30	10370542	10371799	-	repeat	LTR/Gypsy	.
Chr30	10371798	10375719	-	repeat	LTR/Gypsy	.
Chr30	10375714	10375938	-	repeat	LTR/Gypsy	.
Chr30	10375715	10375785	+	repeat	LTR/Unknown	.
Chr30	10375786	10376068	-	repeat	LTR/Unknown	.
Chr30	10375895	10376642	+	repeat	Unknown	.
Chr30	10376068	10376704	-	repeat	LTR/Unknown	.
Chr30	10376705	10376746	+	repeat	LTR/Gypsy	.
Chr30	10376758	10376922	-	repeat	LTR/Unknown	.
Chr30	10376923	10377293	-	repeat	Unknown	.
Chr30	10377294	10377464	-	repeat	LTR/Unknown	.
Chr30	10377403	10377642	-	repeat	LTR/Gypsy	.
Chr30	10377540	10377941	-	repeat	Unknown	.
Chr30	10377643	10377941	-	repeat	LTR/Unknown	.
Chr30	10377942	10387488	-	repeat	LTR/Gypsy	.
Chr30	10387489	10388020	-	repeat	LTR/Unknown	.
Chr30	10388021	10388263	+	repeat	LTR/Gypsy	.
Chr30	10388200	10388736	-	repeat	LTR/Unknown	.
Chr30	10388737	10388971	-	repeat	LTR/Gypsy	.
Chr30	10388972	10389234	-	repeat	LTR/Unknown	.
Chr30	10389198	10389239	+	repeat	LTR/Gypsy	.
Chr30	10389235	10391413	-	repeat	LTR/Gypsy	.
Chr30	10391862	10392197	+	repeat	LTR/Gypsy	.
Chr30	10392269	10392445	+	repeat	RC/Helitron	.
Chr30	10392639	10393227	+	repeat	RC/Helitron	.
Chr30	10393285	10394465	-	repeat	LTR/Gypsy	.
Chr30	10394474	10394920	-	gene	putative_gene	Bm30g001730
Chr30	10395061	10395434	-	gene	protein_coding	Bm30g001735
Chr30	10395479	10396977	-	repeat	LTR/Gypsy	.
Chr30	10396978	10402031	+	repeat	DNA/EnSpm-Plavaka	.
Chr30	10402034	10402109	+	repeat	Low_complexity	.
Chr30	10402110	10402193	-	repeat	LTR/Gypsy	.
Chr30	10402160	10404768	+	repeat	DNA/EnSpm-Plavaka	.
Chr30	10404771	10405074	+	repeat	LTR/Unknown	.
Chr30	10405077	10405230	-	repeat	DNA/EnSpm-Plavaka	.
Chr30	10405094	10405751	+	repeat	DNA/EnSpm-Plavaka	.
Chr30	10405699	10405919	-	repeat	DNA/EnSpm-Plavaka	.
Chr30	10405718	10413612	+	repeat	DNA/EnSpm-Plavaka	.
Chr30	10413613	10414371	-	repeat	LTR/Gypsy	.
Chr30	10414372	10414487	+	repeat	LTR/Copia	.
Chr30	10414593	10419369	+	repeat	DNA/EnSpm-Plavaka	.
Chr30	10419370	10419506	+	repeat	Simple_repeat	.
Chr30	10419507	10421441	+	repeat	DNA/EnSpm-Plavaka	.
Chr30	10421427	10423334	+	repeat	DNA/EnSpm-Plavaka	.
Chr30	10423338	10423396	-	repeat	DNA/EnSpm-Plavaka	.
Chr30	10423397	10425413	+	repeat	LTR/Gypsy	.
Chr30	10427854	10428396	-	repeat	Unknown	.
Chr30	10428418	10429894	-	repeat	DNA/TcMar	.
Chr30	10429924	10430023	+	repeat	Simple_repeat	.
Chr30	10436290	10436856	+	repeat	Unknown	.
Chr30	10437333	10438387	+	repeat	DNA/EnSpm-Plavaka	.
Chr30	10438388	10438719	+	repeat	LTR/Gypsy	.
Chr30	10438720	10438910	+	repeat	DNA/EnSpm-Plavaka	.
Chr30	10439006	10439209	+	repeat	DNA/EnSpm-Plavaka	.
Chr30	10439398	10449922	+	repeat	DNA/EnSpm-Plavaka	.
Chr30	10449922	10453151	+	repeat	DNA/EnSpm-Plavaka	.
Chr30	10453056	10453154	-	repeat	DNA/EnSpm-Plavaka	.
Chr30	10453124	10453491	+	repeat	Unknown	.
Chr30	10453535	10457118	+	repeat	DNA/EnSpm-Plavaka	.
Chr30	10457119	10457188	+	repeat	Simple_repeat	.
Chr30	10457189	10458011	+	repeat	DNA/EnSpm-Plavaka	.
Chr30	10457986	10461201	+	repeat	DNA/EnSpm-Plavaka	.
Chr30	10461202	10461337	-	repeat	DNA/TcMar	.
Chr30	10461336	10462083	+	repeat	DNA/TcMar	.
Chr30	10462084	10462922	+	repeat	DNA/EnSpm-Plavaka	.
Chr30	10463187	10463856	+	repeat	DNA/EnSpm-Plavaka	.
Chr30	10465544	10466282	+	repeat	DNA/EnSpm-Plavaka	.
Chr30	10466916	10467334	-	repeat	Unknown	.
Chr30	10467343	10468512	-	repeat	Unknown	.
Chr30	10468501	10468616	-	repeat	LTR/Copia	.
Chr30	10469318	10469429	-	repeat	DNA/EnSpm-Plavaka	.
Chr30	10469343	10469681	+	repeat	Unknown	.
Chr30	10470204	10470967	+	repeat	Unknown	.
Chr30	10470992	10471883	+	repeat	Unknown	.
Chr30	10471522	10472192	+	repeat	LTR/Unknown	.
Chr30	10472164	10472246	+	repeat	Unknown	.
Chr30	10472235	10472473	-	repeat	Unknown	.
Chr30	10473944	10475065	-	repeat	Unknown	.
Chr30	10475103	10475220	+	repeat	Unknown	.
Chr30	10475254	10475422	-	repeat	Unknown	.
Chr30	10475409	10475737	-	repeat	LTR/Unknown	.
Chr30	10476896	10477009	-	repeat	LTR/Copia	.
Chr30	10481205	10481528	+	gene	protein_coding	Bm30g001740
Chr30	10481670	10481884	+	gene	protein_coding	Bm30g001745
Chr30	10481982	10482287	-	gene	protein_coding	Bm30g001750
Chr30	10483838	10487504	-	gene	lncRNA	Bm30r000870
Chr30	10484059	10487504	+	gene	protein_coding	Bm30g001760
Chr30	10488034	10488079	+	repeat	Simple_repeat	.
Chr30	10489183	10492079	-	gene	protein_coding	Bm30g001770
Chr30	10491292	10491356	+	repeat	Low_complexity	.
Chr30	10491515	10491545	+	repeat	Simple_repeat	.
Chr30	10491746	10491783	+	repeat	Simple_repeat	.
Chr30	10492110	10492135	+	repeat	Simple_repeat	.
Chr30	10492462	10492905	.	gene	lncRNA	Bm30r000880
Chr30	10492922	10492957	+	repeat	Simple_repeat	.
Chr30	10493105	10493141	+	repeat	Simple_repeat	.
Chr30	10493136	10495460	.	gene	lncRNA	Bm30r000890
Chr30	10493812	10493872	+	repeat	Simple_repeat	.
Chr30	10494615	10494663	+	repeat	Simple_repeat	.
Chr30	10494922	10496177	+	repeat	LTR/Copia	.
Chr30	10496180	10496290	-	repeat	DNA/EnSpm-Plavaka	.
Chr30	10496195	10496315	+	repeat	DNA/EnSpm-Plavaka	.
Chr30	10497069	10497248	-	repeat	DNA/EnSpm-Plavaka	.
Chr30	10497249	10497398	+	repeat	DNA/EnSpm-Plavaka	.
Chr30	10497900	10499089	+	repeat	DNA/EnSpm-Plavaka	.
Chr30	10499093	10499448	+	repeat	DNA/EnSpm-Plavaka	.
Chr30	10499420	10506353	+	repeat	DNA/EnSpm-Plavaka	.
Chr30	10506229	10506278	-	repeat	LTR/Unknown	.
Chr30	10506279	10506540	+	repeat	LTR/Unknown	.
Chr30	10506541	10507058	+	repeat	DNA/EnSpm-Plavaka	.
Chr30	10507054	10509165	+	repeat	DNA/EnSpm-Plavaka	.
Chr30	10509171	10514807	+	repeat	DNA/EnSpm-Plavaka	.
Chr30	10515210	10515853	+	repeat	DNA/EnSpm-Plavaka	.
Chr30	10516660	10516802	+	repeat	LTR/Copia	.
Chr30	10516803	10517016	-	repeat	LTR/Copia	.
Chr30	10517017	10517052	+	repeat	LTR/Copia	.
Chr30	10517056	10517381	+	repeat	LTR/Unknown	.
Chr30	10517382	10518049	+	repeat	LTR/Unknown	.
Chr30	10518051	10518434	-	repeat	LTR/Unknown	.
Chr30	10518435	10523732	-	repeat	LTR/Copia	.
Chr30	10523733	10523781	+	repeat	Simple_repeat	.
Chr30	10523782	10524345	-	repeat	LTR/Copia	.
Chr30	10524350	10524603	+	repeat	Unknown	.
Chr30	10526373	10533146	-	repeat	DNA/EnSpm-Plavaka	.
Chr30	10533147	10534658	-	repeat	DNA/TcMar	.
Chr30	10534659	10535637	-	repeat	DNA/EnSpm-Plavaka	.
Chr30	10535539	10535651	-	repeat	Unknown	.
Chr30	10535568	10535883	+	repeat	DNA/EnSpm-Plavaka	.
Chr30	10535888	10541799	-	repeat	LTR/Copia	.
Chr30	10541800	10542071	-	repeat	Unknown	.
Chr30	10541800	10542181	-	repeat	LTR/Copia	.
Chr30	10542182	10542498	-	repeat	LTR/Unknown	.
Chr30	10542499	10542999	-	repeat	DNA/EnSpm-Plavaka	.
Chr30	10542918	10543165	+	repeat	DNA/EnSpm-Plavaka	.
Chr30	10543130	10546910	-	repeat	DNA/EnSpm-Plavaka	.
Chr30	10546905	10547292	+	repeat	LTR/Copia	.
Chr30	10547021	10547292	+	repeat	Unknown	.
Chr30	10547293	10553210	+	repeat	LTR/Copia	.
Chr30	10553211	10556450	-	repeat	DNA/EnSpm-Plavaka	.
Chr30	10556451	10561378	-	repeat	LTR/Copia	.
Chr30	10561383	10567569	+	repeat	LTR/Copia	.
Chr30	10567569	10568943	-	repeat	LTR/Copia	.
Chr30	10568944	10569364	-	repeat	DNA/EnSpm-Plavaka	.
Chr30	10569364	10570416	+	repeat	LTR/Copia	.
Chr30	10570418	10570587	+	repeat	LTR/Unknown	.
Chr30	10570601	10571947	-	repeat	DNA/EnSpm-Plavaka	.
Chr30	10572612	10572943	+	repeat	LTR/Unknown	.
Chr30	10572944	10573144	+	repeat	LTR/Copia	.
Chr30	10572945	10573437	-	repeat	LTR/Copia	.
Chr30	10573594	10573830	-	repeat	LTR/Copia	.
Chr30	10574002	10574281	+	repeat	LTR/Copia	.
Chr30	10574480	10574974	+	repeat	LTR/Copia	.
Chr30	10575315	10575809	+	repeat	LTR/Copia	.
Chr30	10575826	10580780	-	repeat	LTR/Copia	.
Chr30	10580781	10581184	-	repeat	LTR/Copia	.
Chr30	10581279	10581739	-	repeat	LTR/Copia	.
Chr30	10582139	10582406	-	repeat	LTR/Copia	.
Chr30	10582686	10582835	+	repeat	Simple_repeat	.
Chr30	10583449	10584959	+	repeat	LTR/Gypsy	.
Chr30	10584960	10585237	-	repeat	LTR/Gypsy	.
Chr30	10585475	10586164	-	repeat	LTR/Gypsy	.
Chr30	10586165	10586211	+	repeat	Simple_repeat	.
Chr30	10586212	10590074	-	repeat	LTR/Gypsy	.
Chr30	10590101	10590237	-	repeat	LTR/Gypsy	.
Chr30	10590226	10590425	+	repeat	Unknown	.
Chr30	10590445	10591102	-	repeat	LTR/Unknown	.
Chr30	10591595	10591788	+	repeat	LTR/Gypsy	.
Chr30	10591805	10592667	-	repeat	Unknown	.
Chr30	10592918	10594367	+	repeat	LTR/Gypsy	.
Chr30	10594356	10600542	-	repeat	LTR/Copia	.
Chr30	10600541	10600800	+	repeat	LTR/Gypsy	.
Chr30	10600828	10601048	-	repeat	Unknown	.
Chr30	10600904	10601991	-	repeat	LTR/Gypsy	.
Chr30	10601979	10602073	-	repeat	Unknown	.
Chr30	10602210	10602336	-	repeat	LTR/Gypsy	.
Chr30	10602239	10602349	+	repeat	LTR/Gypsy	.
Chr30	10602348	10602734	+	repeat	LTR/Copia	.
Chr30	10602463	10602734	+	repeat	Unknown	.
Chr30	10602735	10608660	+	repeat	LTR/Copia	.
Chr30	10608929	10609377	-	repeat	LTR/Gypsy	.
Chr30	10609438	10611037	-	repeat	LTR/Copia	.
Chr30	10611287	10611567	+	repeat	LTR/Copia	.
Chr30	10611574	10614185	-	repeat	LTR/Copia	.
Chr30	10614185	10620093	+	repeat	LTR/Copia	.
Chr30	10620094	10620474	+	repeat	LTR/Copia	.
Chr30	10620475	10621781	-	repeat	LTR/Copia	.
Chr30	10621787	10624111	-	repeat	LTR/Copia	.
Chr30	10624119	10626685	-	repeat	LTR/Copia	.
Chr30	10626689	10627132	-	repeat	LTR/Gypsy	.
Chr30	10627458	10627609	-	repeat	LTR/Copia	.
Chr30	10627607	10627872	-	repeat	LTR/Unknown	.
Chr30	10627871	10630793	-	repeat	LTR/Copia	.
Chr30	10630794	10631332	-	repeat	LTR/Unknown	.
Chr30	10631333	10634701	-	repeat	LTR/Copia	.
Chr30	10634692	10634856	-	repeat	LTR/Copia	.
Chr30	10635180	10636683	-	repeat	DNA/TcMar	.
Chr30	10636774	10636887	+	repeat	Unknown	.
Chr30	10637035	10637046	-	repeat	Unknown	.
Chr30	10637047	10637207	+	repeat	LTR/Gypsy	.
Chr30	10637188	10637439	-	repeat	LTR/Copia	.
Chr30	10637440	10638090	-	repeat	Unknown	.
Chr30	10638097	10638584	-	repeat	LTR/Copia	.
Chr30	10638901	10640714	-	repeat	LTR/Gypsy	.
Chr30	10640747	10641484	+	repeat	DNA/EnSpm-Plavaka	.
Chr30	10641517	10641749	+	repeat	LTR/Unknown	.
Chr30	10641962	10646186	+	repeat	LTR/Copia	.
Chr30	10646191	10649402	-	repeat	LTR/Copia	.
Chr30	10649404	10653753	+	repeat	LTR/Copia	.
Chr30	10653741	10659932	-	repeat	LTR/Copia	.
Chr30	10659931	10660190	+	repeat	LTR/Gypsy	.
Chr30	10660218	10660438	-	repeat	Unknown	.
Chr30	10660294	10661381	-	repeat	LTR/Gypsy	.
Chr30	10661369	10661463	-	repeat	Unknown	.
Chr30	10661576	10661599	+	repeat	LTR/Gypsy	.
Chr30	10661600	10661770	-	repeat	LTR/Gypsy	.
Chr30	10662006	10662454	-	repeat	LTR/Gypsy	.
Chr30	10662514	10664113	-	repeat	LTR/Copia	.
Chr30	10664363	10664643	+	repeat	LTR/Copia	.
Chr30	10664650	10667261	-	repeat	LTR/Copia	.
Chr30	10667261	10673174	+	repeat	LTR/Copia	.
Chr30	10673175	10673555	+	repeat	LTR/Copia	.
Chr30	10673556	10674862	-	repeat	LTR/Copia	.
Chr30	10674868	10677192	-	repeat	LTR/Copia	.
Chr30	10677200	10679773	-	repeat	LTR/Copia	.
Chr30	10679777	10680220	-	repeat	LTR/Gypsy	.
Chr30	10680546	10680697	-	repeat	LTR/Copia	.
Chr30	10680695	10680960	-	repeat	LTR/Unknown	.
Chr30	10680959	10683881	-	repeat	LTR/Copia	.
Chr30	10683882	10684420	-	repeat	LTR/Unknown	.
Chr30	10684421	10687790	-	repeat	LTR/Copia	.
Chr30	10687781	10687945	-	repeat	LTR/Copia	.
Chr30	10688269	10689467	-	repeat	DNA/TcMar	.
Chr30	10689468	10695789	+	repeat	LTR/Copia	.
Chr30	10695790	10696099	-	repeat	DNA/TcMar	.
Chr30	10696190	10696303	+	repeat	Unknown	.
Chr30	10696451	10696462	-	repeat	Unknown	.
Chr30	10696463	10696623	+	repeat	LTR/Gypsy	.
Chr30	10696604	10696855	-	repeat	LTR/Copia	.
Chr30	10696856	10697506	-	repeat	Unknown	.
Chr30	10697513	10698000	-	repeat	LTR/Copia	.
Chr30	10698317	10700130	-	repeat	LTR/Gypsy	.
Chr30	10700163	10700900	+	repeat	DNA/EnSpm-Plavaka	.
Chr30	10700933	10701165	+	repeat	LTR/Unknown	.
Chr30	10701174	10701259	+	repeat	Simple_repeat	.
Chr30	10701378	10705603	+	repeat	LTR/Copia	.
Chr30	10705608	10708819	-	repeat	LTR/Copia	.
Chr30	10708821	10713172	+	repeat	LTR/Copia	.
Chr30	10713160	10719071	-	repeat	LTR/Copia	.
Chr30	10719072	10719343	-	repeat	Unknown	.
Chr30	10719072	10719476	-	repeat	LTR/Copia	.
Chr30	10719451	10721417	+	repeat	LTR/Copia	.
Chr30	10721430	10722275	-	repeat	LTR/Copia	.
Chr30	10722270	10723385	-	repeat	DNA/EnSpm-Plavaka	.
Chr30	10723388	10723768	+	repeat	LTR/Unknown	.
Chr30	10723886	10724259	+	repeat	LTR/Copia	.
Chr30	10723889	10724383	-	repeat	LTR/Copia	.
Chr30	10724526	10725124	+	repeat	LTR/Copia	.
Chr30	10725125	10725180	-	repeat	LTR/Copia	.
Chr30	10725181	10726042	-	repeat	LTR/Copia	.
Chr30	10726043	10726134	-	repeat	LTR/Copia	.
Chr30	10726115	10727665	+	repeat	LTR/Copia	.
Chr30	10727165	10727946	-	repeat	LTR/Copia	.
Chr30	10728375	10729965	-	repeat	DNA/EnSpm-Plavaka	.
Chr30	10729952	10730021	-	repeat	DNA/EnSpm-Plavaka	.
Chr30	10730026	10731783	-	repeat	DNA/EnSpm-Plavaka	.
Chr30	10731794	10731989	-	repeat	LTR/Unknown	.
Chr30	10731992	10736932	-	repeat	DNA/EnSpm-Plavaka	.
Chr30	10736955	10737067	-	repeat	LTR/Copia	.
Chr30	10737232	10738370	-	repeat	LTR/Copia	.
Chr30	10738556	10739034	-	repeat	Unknown	.
Chr30	10738712	10739112	-	repeat	LTR/Copia	.
Chr30	10739050	10739428	-	repeat	Unknown	.
Chr30	10739468	10739884	-	repeat	LTR/Copia	.
Chr30	10739931	10740423	+	repeat	LTR/Copia	.
Chr30	10740505	10740627	+	repeat	Unknown	.
Chr30	10740962	10740993	+	repeat	Simple_repeat	.
Chr30	10741203	10741666	+	repeat	LTR/Copia	.
Chr30	10741861	10741944	-	repeat	LTR/Copia	.
Chr30	10741947	10745587	-	repeat	LTR/Copia	.
Chr30	10745557	10746595	+	repeat	LTR/Copia	.
Chr30	10746223	10752585	.	gene	lncRNA	Bm30r000900
Chr30	10746623	10747274	+	repeat	Unknown	.
Chr30	10748391	10748508	-	repeat	LTR/Copia	.
Chr30	10748689	10748791	+	repeat	LTR/Copia	.
Chr30	10749163	10749642	-	repeat	LTR/Copia	.
Chr30	10751403	10751700	+	repeat	LTR/Unknown	.
Chr30	10751883	10751985	-	repeat	LTR/Copia	.
Chr30	10752090	10752467	+	repeat	LTR/Copia	.
Chr30	10752549	10752933	+	repeat	LTR/Unknown	.
Chr30	10752980	10754017	+	repeat	LTR/Copia	.
Chr30	10753719	10754450	-	repeat	LTR/Copia	.
Chr30	10754556	10760824	-	repeat	LTR/Copia	.
Chr30	10761296	10762795	-	repeat	LTR/Copia	.
Chr30	10761526	10764942	-	gene	lncRNA	Bm30r000910
Chr30	10763029	10763272	+	repeat	LTR/Unknown	.
Chr30	10764840	10765252	-	repeat	LTR/Gypsy	.
Chr30	10766803	10769808	+	gene	lncRNA	Bm30r000920
Chr30	10769809	10771070	+	gene	protein_coding	Bm30g001780
Chr30	10773969	10774227	+	repeat	LTR/Copia	.
Chr30	10774042	10774286	-	repeat	LTR/Copia	.
Chr30	10774287	10775429	+	repeat	LTR/Copia	.
Chr30	10775430	10775468	-	repeat	LTR/Copia	.
Chr30	10775473	10776308	-	repeat	LTR/Copia	.
Chr30	10776299	10776373	-	repeat	LTR/Copia	.
Chr30	10776371	10777919	-	repeat	LTR/Copia	.
Chr30	10777953	10778091	-	repeat	LTR/Copia	.
Chr30	10778092	10778472	-	repeat	LTR/Unknown	.
Chr30	10778473	10778568	-	repeat	LTR/Copia	.
Chr30	10778569	10778663	+	repeat	LTR/Copia	.
Chr30	10778598	10778750	-	repeat	LTR/Unknown	.
Chr30	10778996	10779205	+	repeat	LTR/Unknown	.
Chr30	10779369	10779678	+	repeat	Unknown	.
Chr30	10779823	10780068	+	repeat	LTR/Unknown	.
Chr30	10780077	10781560	+	repeat	LTR/Copia	.
Chr30	10781825	10783502	+	repeat	LTR/Copia	.
Chr30	10783503	10783656	-	repeat	LTR/Unknown	.
Chr30	10783652	10784032	-	repeat	LTR/Copia	.
Chr30	10784033	10789958	-	repeat	LTR/Copia	.
Chr30	10789933	10790442	+	repeat	LTR/Unknown	.
Chr30	10790456	10792300	-	repeat	LTR/Copia	.
Chr30	10792353	10792475	-	repeat	Unknown	.
Chr30	10792557	10793508	-	repeat	LTR/Copia	.
Chr30	10793551	10793953	+	repeat	Unknown	.
Chr30	10793796	10794300	+	repeat	LTR/Copia	.
Chr30	10793965	10794456	+	repeat	Unknown	.
Chr30	10794600	10795611	+	repeat	LTR/Copia	.
Chr30	10795682	10795946	-	repeat	LTR/Unknown	.
Chr30	10796205	10797643	+	repeat	LTR/Copia	.
Chr30	10797657	10798254	+	repeat	LTR/Copia	.
Chr30	10798255	10799356	+	repeat	LTR/Unknown	.
Chr30	10799357	10801744	-	repeat	LTR/Copia	.
Chr30	10801755	10801844	+	repeat	LTR/Unknown	.
Chr30	10801873	10802319	-	repeat	LTR/Copia	.
Chr30	10802320	10802450	+	repeat	LTR/Unknown	.
Chr30	10802475	10802860	-	repeat	LTR/Unknown	.
Chr30	10803247	10803379	+	repeat	LTR/Copia	.
Chr30	10803381	10809012	+	repeat	LTR/Copia	.
Chr30	10809005	10813997	+	repeat	DNA/EnSpm-Plavaka	.
Chr30	10814000	10814195	+	repeat	LTR/Unknown	.
Chr30	10814206	10815138	+	repeat	DNA/EnSpm-Plavaka	.
Chr30	10815139	10815600	-	repeat	Unknown	.
Chr30	10815607	10817349	-	repeat	LTR/Copia	.
Chr30	10817271	10817629	-	repeat	LTR/Unknown	.
Chr30	10817627	10819996	+	repeat	LTR/Copia	.
Chr30	10819808	10820054	-	repeat	LTR/Unknown	.
Chr30	10820028	10820056	-	repeat	Unknown	.
Chr30	10820057	10820086	+	repeat	Simple_repeat	.
Chr30	10820087	10820935	-	repeat	Unknown	.
Chr30	10820941	10821594	+	repeat	DNA/EnSpm-Plavaka	.
Chr30	10821589	10827506	-	repeat	LTR/Copia	.
Chr30	10827507	10827778	-	repeat	Unknown	.
Chr30	10827507	10827890	-	repeat	LTR/Copia	.
Chr30	10827890	10828073	+	repeat	DNA/EnSpm-Plavaka	.
Chr30	10828077	10828146	+	repeat	DNA/EnSpm-Plavaka	.
Chr30	10828133	10829722	+	repeat	DNA/EnSpm-Plavaka	.
Chr30	10830042	10830132	-	repeat	LTR/Copia	.
Chr30	10830152	10830937	+	repeat	LTR/Copia	.
Chr30	10830982	10832074	+	repeat	LTR/Copia	.
Chr30	10832072	10832146	+	repeat	LTR/Copia	.
Chr30	10832150	10832972	+	repeat	LTR/Copia	.
Chr30	10833029	10833911	-	repeat	LTR/Copia	.
Chr30	10833913	10839827	+	repeat	LTR/Copia	.
Chr30	10833923	10839843	-	gene	TE_gene	Bm30g001785
Chr30	10839875	10840053	-	repeat	LTR/Copia	.
Chr30	10840176	10840551	-	repeat	LTR/Unknown	.
Chr30	10840553	10846438	-	repeat	LTR/Copia	.
Chr30	10846440	10847561	+	repeat	DNA/EnSpm-Plavaka	.
Chr30	10847558	10851565	+	repeat	LTR/Copia	.
Chr30	10851570	10852630	-	repeat	LTR/Copia	.
Chr30	10852631	10853012	+	repeat	LTR/Copia	.
Chr30	10852741	10853012	+	repeat	Unknown	.
Chr30	10853013	10858933	+	repeat	LTR/Copia	.
Chr30	10858933	10859141	-	repeat	LTR/Copia	.
Chr30	10859140	10865000	-	repeat	LTR/Copia	.
Chr30	10865009	10868322	-	repeat	LTR/Copia	.
Chr30	10868326	10874627	-	repeat	LTR/Copia	.
Chr30	10874872	10875302	-	repeat	LTR/Unknown	.
Chr30	10875381	10876841	-	repeat	LTR/Copia	.
Chr30	10876842	10877288	+	repeat	LTR/Gypsy	.
Chr30	10877293	10877767	+	repeat	LTR/Copia	.
Chr30	10877830	10878754	+	repeat	LTR/Copia	.
Chr30	10878827	10880214	+	repeat	LTR/Copia	.
Chr30	10880191	10880505	+	gene	protein_coding	Bm30g001790
Chr30	10880399	10882044	+	repeat	LTR/Copia	.
Chr30	10882115	10882565	+	repeat	LTR/Gypsy	.
Chr30	10882697	10882909	-	repeat	LTR/Unknown	.
Chr30	10882904	10883814	-	repeat	LTR/Copia	.
Chr30	10883830	10884195	-	repeat	LTR/Unknown	.
Chr30	10887606	10889555	-	repeat	LTR/Copia	.
Chr30	10889791	10889849	-	repeat	LINE/L1	.
Chr30	10890103	10890389	+	repeat	LTR/Unknown	.
Chr30	10890521	10892796	-	repeat	LTR/Gypsy	.
Chr30	10892814	10892914	-	repeat	Unknown	.
Chr30	10892914	10893292	+	repeat	LTR/Copia	.
Chr30	10893363	10893965	-	repeat	Unknown	.
Chr30	10893971	10894159	-	repeat	Unknown	.
Chr30	10894161	10894643	+	repeat	LTR/Copia	.
Chr30	10894647	10895138	+	repeat	LTR/Copia	.
Chr30	10895173	10895267	-	repeat	LTR/Gypsy	.
Chr30	10895377	10895422	-	repeat	LTR/Gypsy	.
Chr30	10895423	10895550	+	repeat	Unknown	.
Chr30	10895551	10898525	-	repeat	LTR/Gypsy	.
Chr30	10898563	10901879	+	repeat	LTR/Copia	.
Chr30	10901880	10902259	-	repeat	LTR/Unknown	.
Chr30	10902260	10902655	+	repeat	LTR/Copia	.
Chr30	10902654	10907242	-	repeat	LTR/Copia	.
Chr30	10907243	10913155	+	repeat	LTR/Copia	.
Chr30	10913156	10913338	-	repeat	LTR/Unknown	.
Chr30	10913363	10919367	+	repeat	LTR/Copia	.
Chr30	10919368	10919751	+	repeat	LTR/Copia	.
Chr30	10919749	10920148	+	repeat	LTR/Copia	.
Chr30	10920156	10920859	-	repeat	Unknown	.
Chr30	10920865	10921044	-	repeat	Unknown	.
Chr30	10921041	10921468	-	repeat	LTR/Gypsy	.
Chr30	10921485	10927064	-	repeat	LTR/Copia	.
Chr30	10927067	10927307	+	repeat	LTR/Copia	.
Chr30	10927308	10927588	-	repeat	LTR/Unknown	.
Chr30	10927833	10928109	-	repeat	LTR/Copia	.
Chr30	10928122	10928272	+	repeat	DNA/EnSpm-Plavaka	.
Chr30	10928271	10928454	-	repeat	LTR/Gypsy	.
Chr30	10928510	10930144	-	repeat	LTR/Copia	.
Chr30	10930370	10931125	-	repeat	LTR/Copia	.
Chr30	10931086	10931722	-	gene	lncRNA	Bm30r000930
Chr30	10931192	10931359	+	repeat	Simple_repeat	.
Chr30	10931610	10931793	+	repeat	LTR/Copia	.
Chr30	10931790	10931846	+	repeat	LTR/Copia	.
Chr30	10931854	10932197	+	repeat	LTR/Unknown	.
Chr30	10932156	10933294	.	gene	lncRNA	Bm30r000940
Chr30	10932203	10934642	-	repeat	LTR/Copia	.
Chr30	10934637	10935037	-	repeat	LTR/Copia	.
Chr30	10934993	10935312	.	gene	lncRNA	Bm30r000950
Chr30	10935037	10935342	-	repeat	LTR/Copia	.
Chr30	10935312	10938951	+	repeat	LTR/Copia	.
Chr30	10938954	10939045	+	repeat	LTR/Copia	.
Chr30	10939232	10939695	-	repeat	LTR/Copia	.
Chr30	10940272	10940393	-	repeat	Unknown	.
Chr30	10940485	10941426	-	repeat	LTR/Copia	.
Chr30	10941460	10941871	+	repeat	Unknown	.
Chr30	10941714	10942212	+	repeat	LTR/Copia	.
Chr30	10941878	10942368	+	repeat	Unknown	.
Chr30	10942541	10943537	+	repeat	LTR/Copia	.
Chr30	10943618	10943997	-	repeat	LTR/Unknown	.
Chr30	10944141	10945580	+	repeat	LTR/Copia	.
Chr30	10945594	10946191	+	repeat	LTR/Copia	.
Chr30	10946192	10946949	+	repeat	LTR/Unknown	.
Chr30	10946577	10951293	.	gene	lncRNA	Bm30r000960
Chr30	10946735	10947128	+	repeat	LTR/Copia	.
Chr30	10947234	10947855	+	repeat	LTR/Copia	.
Chr30	10948217	10948681	+	repeat	LTR/Copia	.
Chr30	10948722	10949075	+	repeat	LTR/Copia	.
Chr30	10949128	10949142	-	repeat	LTR/Copia	.
Chr30	10949143	10949255	+	repeat	LTR/Copia	.
Chr30	10949427	10950481	+	repeat	LTR/Copia	.
Chr30	10950579	10950910	+	repeat	LTR/Copia	.
Chr30	10950924	10951042	+	repeat	LTR/Copia	.
Chr30	10951140	10951684	+	repeat	LTR/Unknown	.
Chr30	10951667	10953018	+	repeat	LTR/Copia	.
Chr30	10953016	10953323	+	repeat	LTR/Unknown	.
Chr30	10953324	10953912	+	repeat	LTR/Copia	.
Chr30	10953912	10954288	+	repeat	LTR/Copia	.
Chr30	10955196	10955595	-	repeat	LTR/Gypsy	.
Chr30	10955613	10955779	+	repeat	Unknown	.
Chr30	10955781	10956138	-	repeat	Unknown	.
Chr30	10956142	10956224	-	repeat	Unknown	.
Chr30	10956236	10956385	-	repeat	Unknown	.
Chr30	10956536	10957860	-	repeat	Unknown	.
Chr30	10957644	10966469	.	gene	lncRNA	Bm30r000970
Chr30	10957861	10958041	+	repeat	LTR/Unknown	.
Chr30	10958062	10958152	-	repeat	Unknown	.
Chr30	10958174	10958405	+	repeat	DNA/EnSpm-Plavaka	.
Chr30	10958526	10958942	+	repeat	DNA/EnSpm-Plavaka	.
Chr30	10959115	10959513	+	repeat	LTR/Unknown	.
Chr30	10959515	10964703	+	repeat	LTR/Copia	.
Chr30	10964707	10965107	+	repeat	LTR/Unknown	.
Chr30	10966169	10966571	-	repeat	Unknown	.
Chr30	10966578	10966996	-	repeat	DNA/EnSpm-Plavaka	.
Chr30	10966856	10967200	-	repeat	Unknown	.
Chr30	10967201	10967515	-	repeat	LTR/Unknown	.
Chr30	10967526	10973230	+	repeat	LTR/Copia	.
Chr30	10973233	10973540	-	repeat	Unknown	.
Chr30	10973318	10973644	-	repeat	LTR/Unknown	.
Chr30	10973650	10974021	-	repeat	Unknown	.
Chr30	10974022	10979015	+	repeat	DNA/EnSpm-Plavaka	.
Chr30	10979016	10979093	+	repeat	Simple_repeat	.
Chr30	10979094	10980594	+	repeat	DNA/EnSpm-Plavaka	.
Chr30	10980596	10982332	+	repeat	DNA/EnSpm-Plavaka	.
Chr30	10982292	10982624	-	repeat	DNA/EnSpm-Plavaka	.
Chr30	10982327	10983873	+	repeat	DNA/EnSpm-Plavaka	.
Chr30	10983819	10984092	-	repeat	DNA/EnSpm-Plavaka	.
Chr30	10983965	10990372	+	repeat	DNA/EnSpm-Plavaka	.
Chr30	10990373	10990813	+	repeat	LTR/Unknown	.
Chr30	10990814	10995648	+	repeat	LTR/Copia	.
Chr30	10995649	10996088	+	repeat	LTR/Unknown	.
Chr30	10996091	10997460	+	repeat	DNA/EnSpm-Plavaka	.
Chr30	10997461	10997821	-	repeat	Unknown	.
Chr30	10997859	10998133	+	repeat	Unknown	.
Chr30	10998134	10998205	-	repeat	LTR/Gypsy	.
Chr30	10998135	10998224	+	repeat	LINE/Unknown	.
Chr30	10998225	10998396	+	repeat	Unknown	.
Chr30	10998386	10998478	-	repeat	Unknown	.
Chr30	10998479	10998626	-	repeat	LTR/Unknown	.
Chr30	10998528	10998608	-	repeat	Unknown	.
Chr30	10998609	10998937	-	repeat	LTR/Unknown	.
Chr30	10998813	10998958	-	repeat	Unknown	.
Chr30	10998958	10999197	+	repeat	Unknown	.
Chr30	10999110	10999372	+	repeat	LTR/Gypsy	.
Chr30	10999373	10999595	+	repeat	Unknown	.
Chr30	10999699	10999996	+	repeat	Unknown	.
Chr30	10999950	11000002	-	repeat	Unknown	.
Chr30	11000002	11000540	+	repeat	Unknown	.
Chr30	11000425	11000682	+	repeat	DNA/EnSpm-Plavaka	.
Chr30	11000688	11000815	-	repeat	Unknown	.
Chr30	11000814	11001013	+	repeat	Unknown	.
Chr30	11000943	11001349	+	repeat	DNA/EnSpm-Plavaka	.
Chr30	11001350	11001429	+	repeat	LTR/Gypsy	.
Chr30	11001445	11001726	+	repeat	LTR/Gypsy	.
Chr30	11001751	11002177	+	repeat	DNA/EnSpm-Plavaka	.
Chr30	11002198	11002397	+	repeat	LTR/Unknown	.
Chr30	11002435	11003174	+	repeat	LTR/Unknown	.
Chr30	11003197	11003425	+	repeat	DNA/EnSpm-Plavaka	.
Chr30	11003708	11003950	-	repeat	Unknown	.
Chr30	11004918	11006270	+	repeat	Unknown	.
Chr30	11006673	11007141	+	repeat	LTR/Gypsy	.
Chr30	11007518	11008023	+	repeat	DNA/TcMar	.
Chr30	11008027	11013788	+	repeat	DNA/EnSpm-Plavaka	.
Chr30	11013795	11015584	+	repeat	DNA/EnSpm-Plavaka	.
Chr30	11015583	11016091	+	repeat	DNA/EnSpm-Plavaka	.
Chr30	11016094	11016889	+	repeat	Unknown	.
Chr30	11016892	11018241	+	repeat	DNA/EnSpm-Plavaka	.
Chr30	11018192	11022703	-	repeat	DNA/EnSpm-Plavaka	.
Chr30	11022657	11024009	+	repeat	DNA/EnSpm-Plavaka	.
Chr30	11023893	11024028	-	repeat	DNA/EnSpm-Plavaka	.
Chr30	11024011	11024789	+	repeat	DNA/TcMar	.
Chr30	11025760	11025792	+	repeat	Low_complexity	.
Chr30	11026988	11027967	+	gene	protein_coding	Bm30g001795
Chr30	11027514	11027720	-	repeat	DNA/PiggyBac	.
Chr30	11029545	11029707	-	repeat	DNA/PiggyBac	.
Chr30	11031299	11033218	+	gene	protein_coding	Bm30g001800
Chr30	11031952	11031981	+	repeat	Low_complexity	.
Chr30	11034449	11034487	+	repeat	Simple_repeat	.
Chr30	11034644	11035708	+	gene	protein_coding	Bm30g001810
Chr30	11036654	11036790	+	repeat	Unknown	.
Chr30	11036795	11036994	-	repeat	LTR/Gypsy	.
Chr30	11036883	11037108	+	repeat	LTR/Gypsy	.
Chr30	11037026	11037112	-	repeat	DNA/TcMar	.
Chr30	11037113	11037332	+	repeat	DNA/TcMar	.
Chr30	11037335	11037622	-	repeat	DNA/TcMar	.
Chr30	11037631	11037689	-	repeat	Unknown	.
Chr30	11037690	11037805	+	repeat	Unknown	.
Chr30	11037806	11037846	-	repeat	Unknown	.
Chr30	11038402	11039872	-	gene	lncRNA	Bm30r000980
Chr30	11038966	11039376	-	repeat	DNA/Harbinger	.
Chr30	11040291	11040473	-	repeat	DNA/EnSpm-Plavaka	.
Chr30	11040975	11040998	+	repeat	Simple_repeat	.
Chr30	11044593	11048644	-	repeat	DNA/EnSpm-Plavaka	.
Chr30	11048645	11048966	-	repeat	LTR/Unknown	.
Chr30	11048969	11049746	-	repeat	DNA/EnSpm-Plavaka	.
Chr30	11049747	11050064	-	repeat	DNA/EnSpm-Plavaka	.
Chr30	11050063	11054737	-	repeat	DNA/EnSpm-Plavaka	.
Chr30	11054789	11055683	-	repeat	DNA/EnSpm-Plavaka	.
Chr30	11055684	11055736	+	repeat	Simple_repeat	.
Chr30	11055737	11056774	-	repeat	DNA/EnSpm-Plavaka	.
Chr30	11057225	11057687	-	repeat	LTR/Gypsy	.
Chr30	11057687	11063594	+	repeat	LTR/Copia	.
Chr30	11063595	11063975	+	repeat	LTR/Copia	.
Chr30	11063975	11064573	+	repeat	Unknown	.
Chr30	11064335	11064384	+	repeat	LTR/Gypsy	.
Chr30	11064385	11064460	-	repeat	LTR/Unknown	.
Chr30	11064461	11064937	+	repeat	LTR/Gypsy	.
Chr30	11064769	11065054	-	repeat	LTR/Unknown	.
Chr30	11065055	11065138	-	repeat	LTR/Gypsy	.
Chr30	11065070	11065522	+	repeat	Unknown	.
Chr30	11065130	11068365	+	repeat	LTR/Gypsy	.
Chr30	11068394	11076272	-	repeat	LTR/Gypsy	.
Chr30	11075892	11075985	+	repeat	Unknown	.
Chr30	11075986	11076385	-	repeat	LTR/Unknown	.
Chr30	11076386	11076423	+	repeat	LTR/Gypsy	.
Chr30	11076410	11076475	-	repeat	LTR/Unknown	.
Chr30	11076526	11076820	+	repeat	LTR/Gypsy	.
Chr30	11076698	11076849	-	repeat	LTR/Unknown	.
Chr30	11076850	11077324	+	repeat	Unknown	.
Chr30	11078820	11080284	-	repeat	DNA/EnSpm-Plavaka	.
Chr30	11080328	11082579	+	repeat	LTR/Gypsy	.
Chr30	11082582	11084037	+	repeat	DNA/EnSpm-Plavaka	.
Chr30	11084038	11084100	+	repeat	Simple_repeat	.
Chr30	11084101	11092063	+	repeat	DNA/EnSpm-Plavaka	.
Chr30	11092027	11092191	-	repeat	DNA/EnSpm-Plavaka	.
Chr30	11092064	11098794	+	repeat	DNA/EnSpm-Plavaka	.
Chr30	11098793	11099269	+	repeat	DNA/EnSpm-Plavaka	.
Chr30	11099260	11099601	+	repeat	DNA/EnSpm-Plavaka	.
Chr30	11099607	11100385	+	repeat	LTR/Gypsy	.
Chr30	11104252	11104285	+	repeat	LTR/Gypsy	.
Chr30	11104286	11104505	+	repeat	Unknown	.
Chr30	11104482	11104912	+	repeat	Unknown	.
Chr30	11104506	11104677	+	repeat	LTR/Gypsy	.
Chr30	11104864	11105270	+	repeat	LTR/Gypsy	.
Chr30	11105199	11105442	-	repeat	Unknown	.
Chr30	11106167	11106678	+	repeat	Unknown	.
Chr30	11106892	11107269	+	repeat	LTR/Unknown	.
Chr30	11107353	11107513	+	repeat	Unknown	.
Chr30	11107578	11107664	-	repeat	LTR/Gypsy	.
Chr30	11107707	11108084	-	repeat	Unknown	.
Chr30	11108180	11108479	-	repeat	Unknown	.
Chr30	11108707	11108912	+	repeat	Unknown	.
Chr30	11108956	11109054	-	repeat	LTR/Unknown	.
Chr30	11109068	11109186	-	repeat	RC/Helitron	.
Chr30	11109502	11109640	-	repeat	Unknown	.
Chr30	11110702	11111157	+	gene	protein_coding	Bm30g001820
Chr30	11111285	11111877	-	repeat	LTR/Gypsy	.
Chr30	11112475	11112879	+	repeat	Unknown	.
Chr30	11112898	11113509	-	repeat	RC/Helitron	.
Chr30	11113554	11114203	-	repeat	Unknown	.
Chr30	11114186	11114278	-	repeat	LTR/Gypsy	.
Chr30	11114280	11114951	-	repeat	RC/Helitron	.
Chr30	11115126	11120217	-	repeat	RC/Helitron	.
Chr30	11120241	11120749	-	repeat	Unknown	.
Chr30	11120751	11120872	+	repeat	Unknown	.
Chr30	11120865	11120954	+	repeat	LTR/Gypsy	.
Chr30	11120910	11121080	-	repeat	LTR/Unknown	.
Chr30	11121194	11122313	-	repeat	Unknown	.
Chr30	11122351	11122455	-	repeat	LTR/Gypsy	.
Chr30	11122700	11122798	+	repeat	Unknown	.
Chr30	11122845	11124396	-	repeat	Unknown	.
Chr30	11124909	11125056	+	repeat	Unknown	.
Chr30	11125184	11125301	-	repeat	LTR/Unknown	.
Chr30	11125266	11125367	+	repeat	Unknown	.
Chr30	11125302	11125366	-	repeat	Unknown	.
Chr30	11125403	11126862	-	repeat	LTR/Gypsy	.
Chr30	11126863	11127015	-	repeat	LTR/Unknown	.
Chr30	11127271	11127439	-	repeat	LTR/Gypsy	.
Chr30	11127343	11127495	+	repeat	LINE/Unknown	.
Chr30	11127474	11127579	+	repeat	LINE/Unknown	.
Chr30	11127501	11127765	+	repeat	Unknown	.
Chr30	11127892	11128084	-	repeat	LTR/Copia	.
Chr30	11128209	11128289	-	repeat	LTR/Unknown	.
Chr30	11128231	11128326	-	repeat	Unknown	.
Chr30	11128254	11128380	-	repeat	LTR/Copia	.
Chr30	11128410	11129955	-	repeat	Unknown	.
Chr30	11130389	11130583	+	repeat	Unknown	.
Chr30	11130651	11130804	+	repeat	Unknown	.
Chr30	11130842	11131046	-	repeat	LTR/Unknown	.
Chr30	11131047	11131142	-	repeat	Unknown	.
Chr30	11131611	11131863	-	repeat	LTR/Copia	.
Chr30	11132442	11132454	+	repeat	LTR/Unknown	.
Chr30	11132455	11132670	-	repeat	LTR/Unknown	.
Chr30	11132656	11133482	-	repeat	RC/Helitron	.
Chr30	11133488	11134210	+	repeat	Unknown	.
Chr30	11134221	11134485	-	repeat	RC/Helitron	.
Chr30	11134860	11134971	+	repeat	Unknown	.
Chr30	11134972	11134984	-	repeat	Unknown	.
Chr30	11135130	11135431	-	repeat	LTR/Gypsy	.
Chr30	11135411	11135901	+	repeat	Unknown	.
Chr30	11135830	11136205	-	repeat	LTR/Copia	.
Chr30	11136206	11136468	+	repeat	Unknown	.
Chr30	11136469	11136558	-	repeat	LTR/Gypsy	.
Chr30	11136559	11136761	+	repeat	Unknown	.
Chr30	11136815	11136959	-	repeat	Unknown	.
Chr30	11136976	11137118	-	repeat	Unknown	.
Chr30	11137054	11137166	+	repeat	Unknown	.
Chr30	11137183	11137594	-	repeat	Unknown	.
Chr30	11137567	11137820	-	repeat	DNA/TcMar	.
Chr30	11137603	11137894	+	repeat	Unknown	.
Chr30	11137895	11137935	+	repeat	Simple_repeat	.
Chr30	11137936	11138134	+	repeat	Unknown	.
Chr30	11138219	11138496	+	repeat	Unknown	.
Chr30	11138693	11138834	-	repeat	Unknown	.
Chr30	11138778	11138877	+	repeat	Unknown	.
Chr30	11138889	11139312	-	repeat	Unknown	.
Chr30	11139173	11139554	-	repeat	DNA/TcMar	.
Chr30	11139335	11139811	+	repeat	Unknown	.
Chr30	11139866	11140127	+	repeat	Unknown	.
Chr30	11140202	11140355	-	repeat	LTR/Unknown	.
Chr30	11140318	11140433	+	repeat	Unknown	.
Chr30	11140356	11140383	-	repeat	Unknown	.
Chr30	11140459	11140639	+	repeat	Unknown	.
Chr30	11140487	11140773	-	repeat	LTR/Gypsy	.
Chr30	11140866	11141264	+	repeat	Unknown	.
Chr30	11141439	11141543	-	repeat	LTR/Unknown	.
Chr30	11141583	11141598	-	repeat	Unknown	.
Chr30	11141599	11141710	-	repeat	LTR/Unknown	.
Chr30	11141745	11143296	-	repeat	Unknown	.
Chr30	11143385	11143485	+	repeat	Unknown	.
Chr30	11143747	11144153	-	repeat	Unknown	.
Chr30	11144288	11144723	-	repeat	Unknown	.
Chr30	11144894	11144974	-	repeat	Unknown	.
Chr30	11144925	11144978	-	repeat	LTR/Gypsy	.
Chr30	11144937	11145260	-	repeat	RC/Helitron	.
Chr30	11145872	11146581	+	repeat	Unknown	.
Chr30	11146596	11146751	+	repeat	Unknown	.
Chr30	11146784	11147178	-	repeat	Unknown	.
Chr30	11147179	11147333	+	repeat	LTR/Unknown	.
Chr30	11147297	11147797	+	repeat	Unknown	.
Chr30	11147751	11147946	+	repeat	LTR/Unknown	.
Chr30	11147947	11148376	-	repeat	Unknown	.
Chr30	11148121	11148411	+	repeat	Unknown	.
Chr30	11148252	11148563	-	repeat	LTR/Unknown	.
Chr30	11148564	11152095	+	repeat	LTR/Gypsy	.
Chr30	11152167	11154070	+	repeat	LTR/Gypsy	.
Chr30	11154066	11154898	+	repeat	LTR/Gypsy	.
Chr30	11154987	11157795	+	repeat	LTR/Gypsy	.
Chr30	11157794	11158284	-	repeat	Unknown	.
Chr30	11157796	11158120	+	repeat	Unknown	.
Chr30	11158192	11158346	+	repeat	LTR/Unknown	.
Chr30	11158290	11158812	+	repeat	Unknown	.
Chr30	11158762	11159038	+	repeat	LTR/Unknown	.
Chr30	11158828	11159408	-	repeat	Unknown	.
Chr30	11159291	11159603	-	repeat	LTR/Unknown	.
Chr30	11159378	11159604	+	repeat	LTR/Gypsy	.
Chr30	11159604	11162593	-	repeat	RC/Helitron	.
Chr30	11162595	11163474	+	repeat	DNA/EnSpm-Plavaka	.
Chr30	11163474	11165692	+	repeat	DNA/EnSpm-Plavaka	.
Chr30	11165694	11167441	+	repeat	DNA/EnSpm-Plavaka	.
Chr30	11167421	11167496	-	repeat	DNA/EnSpm-Plavaka	.
Chr30	11167496	11172689	+	repeat	DNA/EnSpm-Plavaka	.
Chr30	11172705	11173532	-	repeat	RC/Helitron	.
Chr30	11173558	11173572	-	repeat	RC/Helitron	.
Chr30	11173573	11173861	+	repeat	RC/Helitron	.
Chr30	11173862	11174054	-	repeat	RC/Helitron	.
Chr30	11174084	11174596	+	repeat	Unknown	.
Chr30	11174571	11175494	-	repeat	Unknown	.
Chr30	11175518	11175727	-	repeat	LTR/Unknown	.
Chr30	11178456	11179075	-	repeat	LTR/Unknown	.
Chr30	11179076	11179532	-	repeat	LTR/Gypsy	.
Chr30	11179678	11180263	+	gene	putative_gene	Bm30g001823
Chr30	11180673	11180953	+	gene	putative_gene	Bm30g001826
Chr30	11180987	11188023	-	repeat	LTR/Gypsy	.
Chr30	11188026	11188622	-	repeat	LTR/Unknown	.
Chr30	11190271	11190442	+	repeat	LTR/Unknown	.
Chr30	11190428	11190559	-	repeat	RC/Helitron	.
Chr30	11190443	11190480	-	repeat	LTR/Gypsy	.
Chr30	11190490	11190558	-	repeat	Unknown	.
Chr30	11190559	11190612	-	repeat	LTR/Unknown	.
Chr30	11190613	11190738	-	repeat	LTR/Copia	.
Chr30	11190739	11190882	-	repeat	LTR/Unknown	.
Chr30	11190883	11190938	+	repeat	Unknown	.
Chr30	11190939	11190949	-	repeat	LTR/Unknown	.
Chr30	11190958	11191520	-	repeat	Unknown	.
Chr30	11191509	11192047	-	repeat	Unknown	.
Chr30	11192021	11192069	-	repeat	Unknown	.
Chr30	11192051	11192346	-	repeat	Unknown	.
Chr30	11192363	11192767	-	repeat	Unknown	.
Chr30	11192768	11192973	-	repeat	LTR/Unknown	.
Chr30	11192947	11193132	-	repeat	Unknown	.
Chr30	11193195	11193380	-	repeat	LTR/Unknown	.
Chr30	11193408	11193646	-	repeat	Unknown	.
Chr30	11193411	11193681	-	repeat	LTR/Gypsy	.
Chr30	11193651	11193803	+	repeat	Unknown	.
Chr30	11193816	11194145	+	repeat	Unknown	.
Chr30	11194010	11194122	-	repeat	LTR/Copia	.
Chr30	11194123	11194358	-	repeat	LTR/Gypsy	.
Chr30	11194296	11195209	+	repeat	Unknown	.
Chr30	11194359	11194432	-	repeat	LTR/Copia	.
Chr30	11196492	11196823	+	repeat	LTR/Unknown	.
Chr30	11196825	11197375	+	repeat	LTR/Copia	.
Chr30	11197374	11199836	+	repeat	DNA/EnSpm-Plavaka	.
Chr30	11199813	11199911	+	repeat	Unknown	.
Chr30	11199863	11199961	-	repeat	LTR/Gypsy	.
Chr30	11199962	11200078	-	repeat	Unknown	.
Chr30	11200030	11200435	+	repeat	DNA/EnSpm-Plavaka	.
Chr30	11200442	11200718	-	repeat	DNA/EnSpm-Plavaka	.
Chr30	11200505	11205165	+	repeat	DNA/EnSpm-Plavaka	.
Chr30	11205377	11206043	+	repeat	DNA/EnSpm-Plavaka	.
Chr30	11206049	11207155	+	repeat	LTR/Copia	.
Chr30	11207190	11207508	+	repeat	LTR/Unknown	.
Chr30	11209488	11209799	-	repeat	LTR/Gypsy	.
Chr30	11209894	11211368	-	repeat	LTR/Copia	.
Chr30	11211532	11212719	-	repeat	LTR/Copia	.
Chr30	11212826	11214230	-	repeat	LTR/Copia	.
Chr30	11214438	11214747	-	repeat	LTR/Gypsy	.
Chr30	11214791	11214887	+	repeat	DNA/Unknown	.
Chr30	11214957	11215255	-	repeat	LTR/Unknown	.
Chr30	11215249	11215291	+	repeat	LTR/Unknown	.
Chr30	11215298	11215348	+	repeat	LTR/Unknown	.
Chr30	11215348	11215400	-	repeat	LTR/Unknown	.
Chr30	11215416	11215704	-	repeat	DNA/TcMar	.
Chr30	11215705	11215729	+	repeat	Simple_repeat	.
Chr30	11215730	11216154	-	repeat	DNA/TcMar	.
Chr30	11216177	11216669	-	repeat	DNA/TcMar	.
Chr30	11216859	11217386	-	gene	protein_coding	Bm30g001830
Chr30	11217308	11217658	+	gene	protein_coding	Bm30g001835
Chr30	11217588	11217718	-	repeat	Unknown	.
Chr30	11217733	11217834	+	repeat	LTR/Unknown	.
Chr30	11217746	11217957	-	repeat	LTR/Unknown	.
Chr30	11222231	11222272	+	repeat	Simple_repeat	.
Chr30	11223623	11224049	-	repeat	RC/Helitron	.
Chr30	11224176	11224507	+	repeat	Unknown	.
Chr30	11224518	11224818	+	repeat	Unknown	.
Chr30	11224861	11226275	-	repeat	RC/Helitron	.
Chr30	11226609	11229114	-	repeat	RC/Helitron	.
Chr30	11228879	11229152	+	repeat	RC/Helitron	.
Chr30	11229085	11229333	-	repeat	RC/Helitron	.
Chr30	11229342	11230913	-	repeat	Unknown	.
Chr30	11230959	11231148	-	repeat	Unknown	.
Chr30	11231030	11231210	+	repeat	Unknown	.
Chr30	11231381	11231497	+	repeat	Unknown	.
Chr30	11231498	11231524	-	repeat	Unknown	.
Chr30	11231736	11231848	-	repeat	LTR/Gypsy	.
Chr30	11232041	11232110	-	repeat	LTR/Gypsy	.
Chr30	11232191	11232499	-	repeat	LTR/Gypsy	.
Chr30	11232315	11232555	-	repeat	LTR/Copia	.
Chr30	11232500	11232781	+	repeat	Unknown	.
Chr30	11232782	11233074	-	repeat	LTR/Gypsy	.
Chr30	11233075	11233300	+	repeat	Unknown	.
Chr30	11233343	11234429	-	repeat	RC/Helitron	.
Chr30	11234297	11234993	+	repeat	Unknown	.
Chr30	11235026	11235185	+	repeat	Unknown	.
Chr30	11235182	11237975	-	repeat	RC/Helitron	.
Chr30	11237981	11239247	-	repeat	RC/Helitron	.
Chr30	11239501	11240805	-	repeat	Unknown	.
Chr30	11240905	11241001	-	repeat	Unknown	.
Chr30	11240968	11241005	-	repeat	Unknown	.
Chr30	11240975	11241023	-	repeat	RC/Helitron	.
Chr30	11241232	11241355	-	repeat	LTR/Unknown	.
Chr30	11241393	11242955	-	repeat	Unknown	.
Chr30	11243173	11243373	+	repeat	Unknown	.
Chr30	11243406	11243803	-	repeat	Unknown	.
Chr30	11243876	11244328	-	repeat	Unknown	.
Chr30	11244338	11244502	-	repeat	LTR/Unknown	.
Chr30	11244487	11245246	-	repeat	RC/Helitron	.
Chr30	11245435	11245682	+	repeat	Unknown	.
Chr30	11245689	11246424	+	repeat	LTR/Unknown	.
Chr30	11246430	11249607	+	repeat	LTR/Copia	.
Chr30	11249693	11251335	+	repeat	LTR/Copia	.
Chr30	11251376	11251616	+	repeat	LTR/Unknown	.
Chr30	11251610	11252076	+	repeat	LTR/Unknown	.
Chr30	11252080	11252587	+	repeat	Unknown	.
Chr30	11252595	11256077	-	repeat	RC/Helitron	.
Chr30	11256524	11256838	+	repeat	RC/Helitron	.
Chr30	11257004	11257426	-	repeat	Unknown	.
Chr30	11257464	11257647	+	repeat	Unknown	.
Chr30	11257647	11257804	-	repeat	Unknown	.
Chr30	11257871	11258091	-	repeat	Unknown	.
Chr30	11258587	11258761	+	repeat	LTR/Unknown	.
Chr30	11258762	11258903	-	repeat	Unknown	.
Chr30	11258962	11259211	-	repeat	Unknown	.
Chr30	11259212	11259316	-	repeat	LTR/Unknown	.
Chr30	11259317	11259474	-	repeat	Unknown	.
Chr30	11259468	11259880	-	repeat	Unknown	.
Chr30	11259895	11260389	+	repeat	Unknown	.
Chr30	11260426	11260690	+	repeat	Unknown	.
Chr30	11261128	11261256	-	repeat	LTR/Unknown	.
Chr30	11261389	11261408	-	repeat	LTR/Unknown	.
Chr30	11261409	11261553	-	repeat	Unknown	.
Chr30	11261560	11261670	+	repeat	Unknown	.
Chr30	11261696	11261939	-	repeat	Unknown	.
Chr30	11261940	11262016	-	repeat	LTR/Gypsy	.
Chr30	11261952	11262392	+	repeat	Unknown	.
Chr30	11262529	11262964	+	repeat	Unknown	.
Chr30	11263030	11263139	-	repeat	Unknown	.
Chr30	11263110	11263974	-	repeat	RC/Helitron	.
Chr30	11264041	11264156	+	repeat	Unknown	.
Chr30	11264426	11264751	+	repeat	Unknown	.
Chr30	11264767	11265420	-	repeat	RC/Helitron	.
Chr30	11266574	11266831	-	repeat	RC/Helitron	.
Chr30	11266832	11266911	+	repeat	Simple_repeat	.
Chr30	11266912	11269071	-	repeat	RC/Helitron	.
Chr30	11269089	11269333	-	repeat	RC/Helitron	.
Chr30	11269349	11270615	-	repeat	Unknown	.
Chr30	11270660	11270849	-	repeat	Unknown	.
Chr30	11270897	11270994	-	repeat	Unknown	.
Chr30	11270966	11273829	-	repeat	RC/Helitron	.
Chr30	11273837	11274478	+	repeat	LTR/Unknown	.
Chr30	11274492	11274504	+	repeat	LTR/Gypsy	.
Chr30	11274505	11276994	-	repeat	LTR/Gypsy	.
Chr30	11276983	11282175	+	repeat	LTR/Gypsy	.
Chr30	11281642	11284671	-	repeat	LTR/Gypsy	.
Chr30	11284674	11285530	+	repeat	LTR/Unknown	.
Chr30	11285534	11287881	-	repeat	RC/Helitron	.
Chr30	11287945	11288357	-	repeat	RC/Helitron	.
Chr30	11288358	11288436	+	repeat	Simple_repeat	.
Chr30	11288437	11288813	-	repeat	RC/Helitron	.
Chr30	11288888	11290817	+	repeat	Unknown	.
Chr30	11290831	11290863	+	repeat	Simple_repeat	.
Chr30	11290864	11292380	-	repeat	DNA/TcMar	.
Chr30	11292380	11292598	.	gene	lncRNA	Bm30r000990
Chr30	11292385	11292496	+	repeat	Unknown	.
Chr30	11292460	11292547	-	repeat	Unknown	.
Chr30	11292548	11292735	+	repeat	Unknown	.
Chr30	11292737	11292946	-	repeat	LTR/Unknown	.
Chr30	11292947	11293015	-	repeat	Unknown	.
Chr30	11293156	11293287	-	repeat	Unknown	.
Chr30	11293170	11293536	-	repeat	LTR/Gypsy	.
Chr30	11293177	11293625	+	repeat	Unknown	.
Chr30	11293506	11293728	-	repeat	LTR/Copia	.
Chr30	11293728	11294137	+	repeat	Unknown	.
Chr30	11294168	11294219	-	repeat	Unknown	.
Chr30	11294202	11294430	-	repeat	LTR/Unknown	.
Chr30	11294459	11294641	+	repeat	Unknown	.
Chr30	11294626	11294885	+	repeat	Unknown	.
Chr30	11294748	11294986	-	repeat	LTR/Copia	.
Chr30	11294886	11294933	-	repeat	LTR/Gypsy	.
Chr30	11295005	11295285	+	repeat	Unknown	.
Chr30	11295294	11295346	-	repeat	Unknown	.
Chr30	11295347	11295501	-	repeat	LTR/Unknown	.
Chr30	11295502	11295591	-	repeat	Unknown	.
Chr30	11295537	11295606	-	repeat	LTR/Unknown	.
Chr30	11295590	11295749	+	repeat	Unknown	.
Chr30	11295596	11295924	-	repeat	LTR/Gypsy	.
Chr30	11295795	11296085	+	repeat	Unknown	.
Chr30	11296086	11296204	-	repeat	LTR/Gypsy	.
Chr30	11296205	11296327	+	repeat	Unknown	.
Chr30	11296328	11297828	-	repeat	DNA/TcMar	.
Chr30	11297792	11297836	-	repeat	LTR/Copia	.
Chr30	11297826	11297924	+	repeat	Unknown	.
Chr30	11297943	11298184	-	repeat	Unknown	.
Chr30	11298206	11298379	-	repeat	LTR/Unknown	.
Chr30	11298388	11298646	-	repeat	Unknown	.
Chr30	11298403	11298725	-	repeat	LTR/Gypsy	.
Chr30	11298626	11298757	+	repeat	LINE/Unknown	.
Chr30	11298653	11298800	+	repeat	Unknown	.
Chr30	11298817	11299010	+	repeat	Unknown	.
Chr30	11299011	11299293	-	repeat	LTR/Copia	.
Chr30	11299294	11299636	+	repeat	Unknown	.
Chr30	11299616	11300377	+	repeat	Unknown	.
Chr30	11300385	11300542	-	repeat	Unknown	.
Chr30	11300539	11300749	-	repeat	Unknown	.
Chr30	11300545	11300767	-	repeat	LTR/Unknown	.
Chr30	11300768	11300903	-	repeat	Unknown	.
Chr30	11300819	11301006	-	repeat	Unknown	.
Chr30	11300906	11301105	-	repeat	Unknown	.
Chr30	11300986	11301114	-	repeat	Unknown	.
Chr30	11301115	11301176	-	repeat	LTR/Unknown	.
Chr30	11301177	11301319	+	repeat	Unknown	.
Chr30	11301301	11301425	-	repeat	LTR/Unknown	.
Chr30	11301393	11301474	-	repeat	LTR/Gypsy	.
Chr30	11301475	11301625	-	repeat	LTR/Unknown	.
Chr30	11301626	11301705	-	repeat	Unknown	.
Chr30	11301735	11301932	-	repeat	LTR/Gypsy	.
Chr30	11302007	11302289	+	repeat	Unknown	.
Chr30	11302265	11302368	-	repeat	Unknown	.
Chr30	11302333	11305071	-	repeat	RC/Helitron	.
Chr30	11305081	11305231	+	repeat	Unknown	.
Chr30	11305232	11305853	-	repeat	LTR/Unknown	.
Chr30	11305854	11309522	-	repeat	RC/Helitron	.
Chr30	11309524	11309909	+	repeat	Unknown	.
Chr30	11309920	11310403	-	repeat	Unknown	.
Chr30	11310415	11310492	+	repeat	LTR/Unknown	.
Chr30	11310476	11310641	+	repeat	Unknown	.
Chr30	11310629	11310790	-	repeat	LTR/Unknown	.
Chr30	11310713	11310815	-	repeat	LTR/Gypsy	.
Chr30	11310816	11310989	-	repeat	Unknown	.
Chr30	11311017	11311038	-	repeat	LTR/Unknown	.
Chr30	11311039	11311223	-	repeat	Unknown	.
Chr30	11311224	11311243	-	repeat	LTR/Unknown	.
Chr30	11311253	11311775	-	repeat	Unknown	.
Chr30	11311766	11311819	-	repeat	LTR/Unknown	.
Chr30	11311899	11312604	-	repeat	Unknown	.
Chr30	11313194	11313347	+	repeat	LTR/Unknown	.
Chr30	11313651	11316795	+	gene	protein_coding	Bm30g001840
Chr30	11316562	11318536	-	gene	protein_coding	Bm30g001850
Chr30	11318719	11318737	+	repeat	Simple_repeat	.
Chr30	11318738	11318782	+	repeat	Simple_repeat	.
Chr30	11318783	11318833	+	repeat	Simple_repeat	.
Chr30	11318834	11323110	-	gene	lncRNA	Bm30r001000
Chr30	11320253	11320289	+	repeat	Simple_repeat	.
Chr30	11321074	11321606	+	gene	protein_coding	Bm30g001853
Chr30	11321760	11322038	+	repeat	LTR/Unknown	.
Chr30	11324477	11325302	-	repeat	Unknown	.
Chr30	11325312	11325897	-	repeat	Unknown	.
Chr30	11325677	11325963	+	repeat	Unknown	.
Chr30	11326542	11326681	+	repeat	Unknown	.
Chr30	11326682	11326725	-	repeat	Unknown	.
Chr30	11326726	11327984	+	repeat	DNA/TcMar	.
Chr30	11327992	11328053	+	repeat	Unknown	.
Chr30	11328161	11328371	+	repeat	Unknown	.
Chr30	11328347	11328640	-	repeat	Unknown	.
Chr30	11328798	11328882	-	repeat	Unknown	.
Chr30	11328816	11329292	-	repeat	LTR/Gypsy	.
Chr30	11329590	11329841	-	repeat	LTR/Gypsy	.
Chr30	11330115	11331240	-	repeat	LTR/Gypsy	.
Chr30	11331337	11332275	-	repeat	LTR/Gypsy	.
Chr30	11332290	11332566	+	repeat	LTR/Gypsy	.
Chr30	11332571	11333545	-	repeat	LTR/Gypsy	.
Chr30	11333546	11333810	-	repeat	Unknown	.
Chr30	11333811	11334189	-	repeat	LTR/Gypsy	.
Chr30	11334198	11334343	-	repeat	LTR/Copia	.
Chr30	11334343	11334466	+	repeat	Unknown	.
Chr30	11334550	11335441	-	repeat	LTR/Gypsy	.
Chr30	11335491	11336226	-	repeat	LTR/Gypsy	.
Chr30	11336225	11336436	+	repeat	Unknown	.
Chr30	11336449	11337944	-	repeat	LTR/Gypsy	.
Chr30	11338480	11339067	+	repeat	DNA/EnSpm-Plavaka	.
Chr30	11339251	11339417	-	repeat	Unknown	.
Chr30	11339815	11340400	+	repeat	LTR/Gypsy	.
Chr30	11342065	11342255	+	repeat	LTR/Gypsy	.
Chr30	11342763	11343248	+	repeat	LTR/Gypsy	.
Chr30	11343364	11344275	+	repeat	LTR/Gypsy	.
Chr30	11345168	11345225	+	repeat	Unknown	.
Chr30	11348005	11348517	+	repeat	LTR/Copia	.
Chr30	11348376	11348841	+	repeat	Unknown	.
Chr30	11356125	11356210	+	repeat	DNA/EnSpm-Plavaka	.
Chr30	11364140	11364243	-	repeat	Unknown	.
Chr30	11365652	11366770	+	repeat	DNA/EnSpm-Plavaka	.
Chr30	11366869	11367074	+	repeat	Simple_repeat	.
Chr30	11368384	11368542	+	repeat	Unknown	.
Chr30	11368731	11368843	+	repeat	Unknown	.
Chr30	11368960	11369497	-	repeat	LTR/Gypsy	.
Chr30	11369815	11370007	+	repeat	Unknown	.
Chr30	11370117	11370523	-	repeat	LTR/Unknown	.
Chr30	11372206	11373751	+	repeat	DNA/EnSpm-Plavaka	.
Chr30	11375714	11376979	+	repeat	DNA/TcMar	.
Chr30	11376987	11377049	+	repeat	Unknown	.
Chr30	11377268	11377999	+	repeat	Unknown	.
Chr30	11378381	11378903	-	repeat	Unknown	.
Chr30	11379027	11379382	-	repeat	Unknown	.
Chr30	11379520	11380159	-	repeat	Unknown	.
Chr30	11380776	11382252	-	repeat	Unknown	.
Chr30	11382462	11382541	+	repeat	Simple_repeat	.
Chr30	11382705	11385938	-	repeat	LTR/Gypsy	.
Chr30	11385949	11386783	-	gene	protein_coding	Bm30g001856
Chr30	11386086	11386209	+	repeat	LTR/Gypsy	.
Chr30	11386684	11387292	-	repeat	LTR/Gypsy	.
Chr30	11388099	11388438	-	repeat	LTR/Unknown	.
Chr30	11388668	11389511	-	repeat	DNA/TcMar	.
Chr30	11389512	11390012	+	repeat	DNA/TcMar	.
Chr30	11390020	11390157	-	repeat	Unknown	.
Chr30	11390158	11390170	-	repeat	DNA/TcMar	.
Chr30	11390699	11390839	-	repeat	Unknown	.
Chr30	11390903	11391180	-	repeat	Unknown	.
Chr30	11391214	11391627	-	repeat	Unknown	.
Chr30	11391461	11391843	-	repeat	LTR/Gypsy	.
Chr30	11391588	11392017	+	repeat	Unknown	.
Chr30	11392020	11398241	+	repeat	LTR/Gypsy	.
Chr30	11398277	11398493	-	repeat	LTR/Unknown	.
Chr30	11398496	11398537	-	repeat	Unknown	.
Chr30	11398506	11398601	-	repeat	LTR/Copia	.
Chr30	11399135	11400205	-	repeat	LTR/Copia	.
Chr30	11400206	11400962	+	repeat	LTR/Copia	.
Chr30	11400947	11401015	-	repeat	Unknown	.
Chr30	11401197	11401431	+	repeat	LTR/Gypsy	.
Chr30	11401549	11402466	-	repeat	LTR/Gypsy	.
Chr30	11402467	11403319	+	repeat	LTR/Unknown	.
Chr30	11403320	11403565	-	repeat	LTR/Gypsy	.
Chr30	11403566	11404373	+	repeat	Unknown	.
Chr30	11404374	11404465	-	repeat	LTR/Gypsy	.
Chr30	11404447	11404718	-	repeat	Unknown	.
Chr30	11404628	11404770	+	repeat	Unknown	.
Chr30	11404752	11405167	-	repeat	Unknown	.
Chr30	11404931	11405374	-	repeat	LTR/Gypsy	.
Chr30	11405121	11405547	+	repeat	Unknown	.
Chr30	11405553	11405671	-	repeat	LTR/Copia	.
Chr30	11409129	11409551	+	repeat	Unknown	.
Chr30	11410072	11410225	-	repeat	Unknown	.
Chr30	11410226	11410244	-	repeat	LTR/Copia	.
Chr30	11411012	11411360	+	repeat	Unknown	.
Chr30	11411366	11411539	-	repeat	Unknown	.
Chr30	11411674	11412265	+	gene	lncRNA	Bm30r001010
Chr30	11412481	11413179	-	gene	protein_coding	Bm30g001860
Chr30	11413505	11413564	+	repeat	Simple_repeat	.
Chr30	11413708	11418013	.	gene	lncRNA	Bm30r001020
Chr30	11414342	11414370	+	repeat	Simple_repeat	.
Chr30	11414919	11414949	+	repeat	Low_complexity	.
Chr30	11416486	11416536	+	repeat	Simple_repeat	.
Chr30	11419241	11419406	+	repeat	Unknown	.
Chr30	11419272	11419425	-	repeat	DNA/EnSpm-Plavaka	.
Chr30	11419383	11421745	+	repeat	Unknown	.
Chr30	11421752	11427865	-	repeat	DNA/EnSpm-Plavaka	.
Chr30	11427866	11428945	-	repeat	LTR/Unknown	.
Chr30	11428946	11429183	-	repeat	DNA/EnSpm-Plavaka	.
Chr30	11429185	11437285	-	repeat	DNA/EnSpm-Plavaka	.
Chr30	11437287	11437891	-	repeat	Unknown	.
Chr30	11437872	11437942	-	repeat	LTR/Unknown	.
Chr30	11437943	11439374	+	repeat	Unknown	.
Chr30	11439373	11440611	+	repeat	LTR/Copia	.
Chr30	11440254	11442772	-	repeat	LTR/Copia	.
Chr30	11441044	11444615	+	repeat	LTR/Copia	.
Chr30	11444618	11445219	-	repeat	Unknown	.
Chr30	11445223	11448010	-	repeat	DNA/EnSpm-Plavaka	.
Chr30	11448011	11448105	+	repeat	Simple_repeat	.
Chr30	11448106	11448943	-	repeat	DNA/EnSpm-Plavaka	.
Chr30	11448944	11449941	-	repeat	DNA/EnSpm-Plavaka	.
Chr30	11449950	11450168	+	repeat	LTR/Unknown	.
Chr30	11450169	11453344	+	repeat	DNA/EnSpm-Plavaka	.
Chr30	11453346	11453515	+	repeat	DNA/EnSpm-Plavaka	.
Chr30	11453515	11453559	+	repeat	DNA/EnSpm-Plavaka	.
Chr30	11453516	11453625	-	repeat	DNA/EnSpm-Plavaka	.
Chr30	11453566	11453824	-	repeat	LTR/Unknown	.
Chr30	11453822	11453904	+	repeat	DNA/EnSpm-Plavaka	.
Chr30	11453825	11453912	-	repeat	DNA/EnSpm-Plavaka	.
Chr30	11453905	11454157	-	repeat	LTR/Unknown	.
Chr30	11454158	11454187	+	repeat	LTR/Unknown	.
Chr30	11454184	11454366	-	repeat	DNA/EnSpm-Plavaka	.
Chr30	11454283	11458722	+	repeat	DNA/EnSpm-Plavaka	.
Chr30	11458720	11459142	-	repeat	Unknown	.
Chr30	11459298	11459484	+	repeat	Unknown	.
Chr30	11459385	11459600	+	repeat	LTR/Gypsy	.
Chr30	11459628	11459864	+	repeat	LTR/Gypsy	.
Chr30	11459994	11460008	+	repeat	Unknown	.
Chr30	11460009	11460317	-	repeat	Unknown	.
Chr30	11460147	11460383	+	repeat	LTR/Unknown	.
Chr30	11460384	11460406	+	repeat	Unknown	.
Chr30	11460393	11460475	-	repeat	Unknown	.
Chr30	11460522	11460569	-	repeat	Unknown	.
Chr30	11460546	11460567	-	repeat	LTR/Unknown	.
Chr30	11460568	11460653	-	repeat	Unknown	.
Chr30	11460643	11460731	-	repeat	Unknown	.
Chr30	11460737	11460799	-	repeat	LTR/Unknown	.
Chr30	11460801	11461005	-	repeat	Unknown	.
Chr30	11460988	11467493	+	repeat	LTR/Gypsy	.
Chr30	11467428	11467990	-	repeat	LTR/Gypsy	.
Chr30	11468050	11471214	-	repeat	LTR/Gypsy	.
Chr30	11470844	11471261	-	repeat	Unknown	.
Chr30	11471730	11471804	+	repeat	LTR/Gypsy	.
Chr30	11472136	11472422	-	repeat	Unknown	.
Chr30	11472225	11472469	+	repeat	Unknown	.
Chr30	11472518	11472608	-	repeat	Unknown	.
Chr30	11472609	11472691	-	repeat	LTR/Unknown	.
Chr30	11472692	11472754	-	repeat	LTR/Unknown	.
Chr30	11472756	11472956	-	repeat	Unknown	.
Chr30	11472959	11476288	+	repeat	DNA/EnSpm-Plavaka	.
Chr30	11476295	11480775	+	repeat	DNA/EnSpm-Plavaka	.
Chr30	11481600	11481755	-	repeat	Unknown	.
Chr30	11483456	11484967	+	repeat	DNA/TcMar	.
Chr30	11488533	11489681	+	repeat	LTR/Unknown	.
Chr30	11490078	11490708	+	repeat	LTR/Gypsy	.
Chr30	11494783	11495449	-	repeat	Unknown	.
Chr30	11495394	11495489	+	repeat	LTR/Copia	.
Chr30	11495469	11495874	+	repeat	Unknown	.
Chr30	11498345	11500691	+	repeat	LTR/Gypsy	.
Chr30	11505780	11505826	+	repeat	Low_complexity	.
Chr30	11513144	11513688	+	repeat	Unknown	.
Chr30	11513563	11513864	+	repeat	LTR/Copia	.
Chr30	11513873	11514129	+	repeat	Unknown	.
Chr30	11514113	11514457	+	repeat	LTR/Copia	.
Chr30	11514645	11515064	+	repeat	Unknown	.
Chr30	11514762	11515062	-	repeat	Unknown	.
Chr30	11515063	11516016	-	repeat	LTR/Gypsy	.
Chr30	11516023	11517276	-	repeat	LTR/Gypsy	.
Chr30	11518373	11519203	-	repeat	DNA/EnSpm-Plavaka	.
Chr30	11519203	11519970	-	repeat	DNA/EnSpm-Plavaka	.
Chr30	11519804	11520031	+	repeat	DNA/EnSpm-Plavaka	.
Chr30	11520080	11520421	-	repeat	DNA/EnSpm-Plavaka	.
Chr30	11520422	11520467	+	repeat	Simple_repeat	.
Chr30	11520468	11524035	-	repeat	DNA/EnSpm-Plavaka	.
Chr30	11524079	11524212	-	repeat	Unknown	.
Chr30	11524155	11525744	-	repeat	DNA/EnSpm-Plavaka	.
Chr30	11525745	11526253	-	repeat	LTR/Unknown	.
Chr30	11526188	11526299	+	repeat	Unknown	.
Chr30	11526296	11526354	+	repeat	Unknown	.
Chr30	11526369	11526936	+	repeat	Unknown	.
Chr30	11526933	11533423	-	repeat	DNA/EnSpm-Plavaka	.
Chr30	11533424	11533712	-	repeat	LTR/Gypsy	.
Chr30	11533713	11534528	-	repeat	DNA/EnSpm-Plavaka	.
Chr30	11534530	11534718	+	repeat	Unknown	.
Chr30	11534740	11534839	-	repeat	LTR/Copia	.
Chr30	11534841	11534968	-	repeat	Unknown	.
Chr30	11534878	11537982	+	repeat	LTR/Gypsy	.
Chr30	11537912	11538034	-	repeat	Unknown	.
Chr30	11538057	11538274	+	repeat	LTR/Copia	.
Chr30	11538282	11539755	+	repeat	LTR/Gypsy	.
Chr30	11539761	11540992	-	repeat	DNA/EnSpm-Plavaka	.
Chr30	11540551	11541193	-	repeat	Unknown	.
Chr30	11541201	11542017	+	repeat	LINE/L1	.
Chr30	11542026	11542277	-	repeat	Unknown	.
Chr30	11542111	11542613	-	repeat	DNA/EnSpm-Plavaka	.
Chr30	11542167	11542729	+	repeat	DNA/EnSpm-Plavaka	.
Chr30	11542728	11542941	+	repeat	Unknown	.
Chr30	11543095	11545072	+	repeat	DNA/EnSpm-Plavaka	.
Chr30	11545073	11545201	+	repeat	Simple_repeat	.
Chr30	11545202	11546500	+	repeat	DNA/EnSpm-Plavaka	.
Chr30	11546641	11546764	-	repeat	Unknown	.
Chr30	11546776	11547309	+	repeat	DNA/EnSpm-Plavaka	.
Chr30	11547165	11550830	-	repeat	DNA/EnSpm-Plavaka	.
Chr30	11550836	11551420	+	repeat	Unknown	.
Chr30	11551613	11553262	-	repeat	DNA/EnSpm-Plavaka	.
Chr30	11553263	11553394	+	repeat	Simple_repeat	.
Chr30	11553395	11553533	-	repeat	DNA/EnSpm-Plavaka	.
Chr30	11553552	11553645	+	repeat	Unknown	.
Chr30	11553654	11553828	-	repeat	LTR/Unknown	.
Chr30	11553829	11555226	+	repeat	Unknown	.
Chr30	11555235	11555325	+	repeat	Unknown	.
Chr30	11555332	11555636	+	repeat	Unknown	.
Chr30	11555559	11555657	-	repeat	Unknown	.
Chr30	11555898	11556457	+	repeat	LTR/Gypsy	.
Chr30	11557637	11558301	-	repeat	LTR/Gypsy	.
Chr30	11559138	11559847	+	repeat	Unknown	.
Chr30	11559919	11560313	+	repeat	Unknown	.
Chr30	11561321	11561346	+	repeat	Simple_repeat	.
Chr30	11562641	11565785	+	gene	lncRNA	Bm30r001030
Chr30	11563578	11563913	-	gene	protein_coding	Bm30g001870
Chr30	11564662	11564999	+	repeat	DNA/Unknown	.
Chr30	11565000	11565833	-	repeat	DNA/TcMar	.
Chr30	11565834	11565860	-	repeat	Unknown	.
Chr30	11566532	11566661	-	repeat	DNA/TcMar	.
Chr30	11568074	11568107	+	repeat	Simple_repeat	.
Chr30	11568995	11569028	+	repeat	Simple_repeat	.
Chr30	11572864	11573241	-	repeat	Unknown	.
Chr30	11573274	11581420	-	repeat	DNA/EnSpm-Plavaka	.
Chr30	11581142	11581897	+	repeat	DNA/EnSpm-Plavaka	.
Chr30	11581701	11581972	-	repeat	DNA/EnSpm-Plavaka	.
Chr30	11581925	11582517	+	repeat	DNA/EnSpm-Plavaka	.
Chr30	11582231	11583895	-	repeat	DNA/EnSpm-Plavaka	.
Chr30	11583892	11585413	-	repeat	DNA/EnSpm-Plavaka	.
Chr30	11585414	11585484	+	repeat	Simple_repeat	.
Chr30	11585485	11590632	-	repeat	DNA/EnSpm-Plavaka	.
Chr30	11590633	11590709	+	repeat	LTR/Gypsy	.
Chr30	11590879	11590953	+	repeat	Unknown	.
Chr30	11590954	11591167	+	repeat	LTR/Gypsy	.
Chr30	11591168	11591236	+	repeat	Unknown	.
Chr30	11591368	11591549	+	repeat	Unknown	.
Chr30	11591550	11591758	+	repeat	LTR/Unknown	.
Chr30	11591759	11591791	-	repeat	Unknown	.
Chr30	11591794	11591885	-	repeat	Unknown	.
Chr30	11591832	11591852	+	repeat	LTR/Gypsy	.
Chr30	11591853	11592068	-	repeat	LTR/Unknown	.
Chr30	11592069	11592652	+	repeat	LTR/Gypsy	.
Chr30	11592653	11593153	+	repeat	Unknown	.
Chr30	11593154	11598510	+	repeat	LTR/Gypsy	.
Chr30	11598509	11599785	-	repeat	LTR/Gypsy	.
Chr30	11599327	11599880	-	repeat	Unknown	.
Chr30	11599540	11600272	+	repeat	Unknown	.
Chr30	11600224	11600290	+	repeat	LTR/Unknown	.
Chr30	11600449	11600499	+	repeat	Unknown	.
Chr30	11600500	11600839	+	repeat	LTR/Unknown	.
Chr30	11600802	11600872	-	repeat	Unknown	.
Chr30	11600840	11600939	+	repeat	LTR/Gypsy	.
Chr30	11600875	11600966	-	repeat	Unknown	.
Chr30	11600967	11601323	-	repeat	LTR/Unknown	.
Chr30	11601885	11602370	-	repeat	Unknown	.
Chr30	11602279	11602463	+	repeat	LTR/Unknown	.
Chr30	11602373	11603416	+	repeat	Unknown	.
Chr30	11602955	11604088	+	repeat	LTR/Unknown	.
Chr30	11603870	11604340	+	repeat	Unknown	.
Chr30	11604089	11604191	-	repeat	Unknown	.
Chr30	11604175	11604261	-	repeat	LTR/Unknown	.
Chr30	11604262	11604486	+	repeat	LTR/Gypsy	.
Chr30	11605216	11607562	+	repeat	DNA/EnSpm-Plavaka	.
Chr30	11607240	11608659	+	repeat	Unknown	.
Chr30	11608286	11613654	+	repeat	DNA/EnSpm-Plavaka	.
Chr30	11613658	11614097	+	repeat	LTR/Unknown	.
Chr30	11614098	11614158	-	repeat	LTR/Gypsy	.
Chr30	11614159	11615463	+	repeat	LTR/Gypsy	.
Chr30	11615453	11615533	-	repeat	DNA/EnSpm-Plavaka	.
Chr30	11615537	11616099	+	repeat	LTR/Gypsy	.
Chr30	11616102	11617647	+	repeat	DNA/EnSpm-Plavaka	.
Chr30	11617750	11617835	-	repeat	LTR/Gypsy	.
Chr30	11617836	11617877	-	repeat	Unknown	.
Chr30	11617837	11620890	+	repeat	LTR/Gypsy	.
Chr30	11620820	11620942	-	repeat	Unknown	.
Chr30	11620965	11621182	+	repeat	LTR/Copia	.
Chr30	11621190	11622663	+	repeat	LTR/Gypsy	.
Chr30	11622669	11623959	-	repeat	DNA/EnSpm-Plavaka	.
Chr30	11623462	11624101	-	repeat	Unknown	.
Chr30	11624109	11624925	+	repeat	LINE/L1	.
Chr30	11624934	11625185	-	repeat	Unknown	.
Chr30	11625000	11625521	-	repeat	DNA/EnSpm-Plavaka	.
Chr30	11625075	11625637	+	repeat	DNA/EnSpm-Plavaka	.
Chr30	11625636	11625849	+	repeat	Unknown	.
Chr30	11625982	11627978	+	repeat	DNA/EnSpm-Plavaka	.
Chr30	11627979	11628035	+	repeat	Simple_repeat	.
Chr30	11628036	11629334	+	repeat	DNA/EnSpm-Plavaka	.
Chr30	11629475	11629597	-	repeat	Unknown	.
Chr30	11629609	11630158	+	repeat	DNA/EnSpm-Plavaka	.
Chr30	11630109	11633658	-	repeat	DNA/EnSpm-Plavaka	.
Chr30	11633765	11634247	+	repeat	Unknown	.
Chr30	11634440	11636238	-	repeat	DNA/EnSpm-Plavaka	.
Chr30	11636356	11636533	-	repeat	LTR/Unknown	.
Chr30	11636553	11637948	+	repeat	Unknown	.
Chr30	11637957	11638047	+	repeat	Unknown	.
Chr30	11638054	11638360	+	repeat	Unknown	.
Chr30	11638272	11638378	-	repeat	Unknown	.
Chr30	11638442	11638609	-	repeat	Unknown	.
Chr30	11638619	11639178	+	repeat	LTR/Gypsy	.
Chr30	11640361	11641025	-	repeat	LTR/Gypsy	.
Chr30	11641864	11642573	+	repeat	Unknown	.
Chr30	11642645	11643039	+	repeat	Unknown	.
Chr30	11644045	11644083	+	repeat	Simple_repeat	.
Chr30	11646318	11646653	-	gene	protein_coding	Bm30g001873
Chr30	11647402	11647739	+	repeat	DNA/Unknown	.
Chr30	11647496	11648525	.	gene	lncRNA	Bm30r001040
Chr30	11647740	11648573	-	repeat	DNA/TcMar	.
Chr30	11648574	11648600	-	repeat	Unknown	.
Chr30	11649272	11649401	-	repeat	DNA/TcMar	.
Chr30	11651737	11651778	+	repeat	Simple_repeat	.
Chr30	11655597	11655974	-	repeat	Unknown	.
Chr30	11656007	11656407	-	repeat	DNA/EnSpm-Plavaka	.
Chr30	11656408	11657940	-	repeat	DNA/TcMar	.
Chr30	11657941	11665682	-	repeat	DNA/EnSpm-Plavaka	.
Chr30	11665402	11666023	+	repeat	DNA/EnSpm-Plavaka	.
Chr30	11665937	11666229	-	repeat	DNA/EnSpm-Plavaka	.
Chr30	11666162	11666795	+	repeat	DNA/EnSpm-Plavaka	.
Chr30	11666493	11667145	-	repeat	DNA/EnSpm-Plavaka	.
Chr30	11667096	11667408	+	repeat	DNA/EnSpm-Plavaka	.
Chr30	11667174	11668213	-	repeat	DNA/EnSpm-Plavaka	.
Chr30	11668210	11669728	-	repeat	DNA/EnSpm-Plavaka	.
Chr30	11669729	11669791	+	repeat	Simple_repeat	.
Chr30	11669797	11671301	-	repeat	DNA/TcMar	.
Chr30	11671302	11672618	-	repeat	DNA/EnSpm-Plavaka	.
Chr30	11672608	11675983	-	repeat	DNA/EnSpm-Plavaka	.
Chr30	11676275	11676304	+	repeat	Unknown	.
Chr30	11676305	11676485	+	repeat	LTR/Gypsy	.
Chr30	11676486	11676603	+	repeat	Unknown	.
Chr30	11676752	11676936	+	repeat	Unknown	.
Chr30	11676937	11677098	+	repeat	LTR/Unknown	.
Chr30	11677105	11677175	-	repeat	Unknown	.
Chr30	11677174	11683978	+	repeat	LTR/Gypsy	.
Chr30	11677176	11677213	-	repeat	LTR/Unknown	.
Chr30	11684063	11684159	+	repeat	Unknown	.
Chr30	11684092	11684670	-	repeat	LTR/Gypsy	.
Chr30	11684699	11687984	-	repeat	LTR/Gypsy	.
Chr30	11687536	11688082	-	repeat	Unknown	.
Chr30	11687736	11688523	+	repeat	Unknown	.
Chr30	11688651	11688886	+	repeat	Unknown	.
Chr30	11688887	11689040	+	repeat	LTR/Unknown	.
Chr30	11689041	11689073	-	repeat	Unknown	.
Chr30	11689076	11689167	-	repeat	Unknown	.
Chr30	11689168	11689523	-	repeat	LTR/Unknown	.
Chr30	11690086	11690571	-	repeat	Unknown	.
Chr30	11690480	11690664	+	repeat	LTR/Unknown	.
Chr30	11690574	11691616	+	repeat	Unknown	.
Chr30	11691169	11692388	+	repeat	LTR/Unknown	.
Chr30	11691673	11692506	-	repeat	Unknown	.
Chr30	11692200	11692540	+	repeat	Unknown	.
Chr30	11692375	11692461	-	repeat	LTR/Unknown	.
Chr30	11692462	11692686	+	repeat	LTR/Gypsy	.
Chr30	11693416	11695760	+	repeat	DNA/EnSpm-Plavaka	.
Chr30	11695442	11696862	+	repeat	Unknown	.
Chr30	11696489	11701437	+	repeat	DNA/EnSpm-Plavaka	.
Chr30	11701436	11701893	-	repeat	DNA/EnSpm-Plavaka	.
Chr30	11701897	11702459	+	repeat	LTR/Gypsy	.
Chr30	11702459	11707275	+	repeat	DNA/EnSpm-Plavaka	.
Chr30	11707217	11709519	-	repeat	DNA/EnSpm-Plavaka	.
Chr30	11709514	11711145	+	repeat	DNA/EnSpm-Plavaka	.
Chr30	11711146	11714004	+	repeat	LTR/Gypsy	.
Chr30	11714002	11716378	+	repeat	LTR/Gypsy	.
Chr30	11716370	11716553	+	repeat	LTR/Gypsy	.
Chr30	11716558	11716783	-	repeat	LTR/Gypsy	.
Chr30	11716561	11716631	+	repeat	LTR/Unknown	.
Chr30	11716632	11716912	-	repeat	LTR/Unknown	.
Chr30	11716690	11716967	-	repeat	Unknown	.
Chr30	11716742	11717422	+	repeat	Unknown	.
Chr30	11717114	11717475	-	repeat	LTR/Unknown	.
Chr30	11717480	11717573	-	repeat	LTR/Unknown	.
Chr30	11717531	11717719	-	repeat	Unknown	.
Chr30	11717805	11718073	-	repeat	LTR/Unknown	.
Chr30	11717984	11718540	+	repeat	Unknown	.
Chr30	11718547	11723085	+	repeat	LTR/Gypsy	.
Chr30	11723086	11723966	+	repeat	LTR/Gypsy	.
Chr30	11723967	11724756	+	repeat	DNA/EnSpm-Plavaka	.
Chr30	11725996	11726244	+	repeat	Unknown	.
Chr30	11727257	11727429	+	repeat	Unknown	.
Chr30	11727430	11727563	-	repeat	LTR/Gypsy	.
Chr30	11727470	11728314	+	repeat	Unknown	.
Chr30	11729508	11730073	-	repeat	LTR/Gypsy	.
Chr30	11730368	11731392	+	repeat	Unknown	.
Chr30	11732075	11732506	+	repeat	LTR/Gypsy	.
Chr30	11732614	11732896	-	repeat	LTR/Gypsy	.
Chr30	11733131	11733855	-	repeat	LTR/Gypsy	.
Chr30	11734846	11735826	-	repeat	LTR/Gypsy	.
Chr30	11736563	11737068	+	repeat	DNA/EnSpm-Plavaka	.
Chr30	11737103	11737285	+	repeat	Unknown	.
Chr30	11737417	11738337	-	repeat	DNA/EnSpm-Plavaka	.
Chr30	11738338	11740074	+	repeat	DNA/EnSpm-Plavaka	.
Chr30	11740075	11741393	-	repeat	DNA/EnSpm-Plavaka	.
Chr30	11741394	11742103	+	repeat	Crypton/Unknown	.
Chr30	11741916	11743741	-	repeat	LTR/Gypsy	.
Chr30	11743724	11746791	-	repeat	LTR/Gypsy	.
Chr30	11746792	11746917	-	repeat	LTR/Unknown	.
Chr30	11746888	11747598	+	repeat	Crypton/Unknown	.
Chr30	11746918	11747387	-	repeat	LTR/Gypsy	.
Chr30	11747602	11749859	-	repeat	DNA/EnSpm-Plavaka	.
Chr30	11749862	11750280	-	repeat	Unknown	.
Chr30	11750314	11750569	+	repeat	LTR/Unknown	.
Chr30	11750363	11751282	-	repeat	Unknown	.
Chr30	11750902	11751819	+	repeat	LTR/Gypsy	.
Chr30	11751826	11755943	-	repeat	DNA/EnSpm-Plavaka	.
Chr30	11755900	11756281	+	repeat	DNA/EnSpm-Plavaka	.
Chr30	11756200	11756387	+	repeat	Unknown	.
Chr30	11756209	11756502	-	repeat	LTR/Unknown	.
Chr30	11756494	11756614	-	repeat	DNA/EnSpm-Plavaka	.
Chr30	11756614	11756863	+	repeat	LTR/Unknown	.
Chr30	11756860	11760363	-	repeat	DNA/EnSpm-Plavaka	.
Chr30	11756864	11757098	+	repeat	DNA/EnSpm-Plavaka	.
Chr30	11760364	11767695	+	repeat	LTR/Gypsy	.
Chr30	11767720	11767771	-	repeat	LTR/Copia	.
Chr30	11767749	11767800	-	repeat	LTR/Copia	.
Chr30	11767778	11767828	-	repeat	LTR/Copia	.
Chr30	11767807	11767857	-	repeat	LTR/Copia	.
Chr30	11767837	11767888	-	repeat	LTR/Copia	.
Chr30	11767894	11767948	-	repeat	LTR/Copia	.
Chr30	11767925	11767951	-	repeat	LTR/Copia	.
Chr30	11767952	11768006	-	repeat	LTR/Copia	.
Chr30	11767982	11768027	-	repeat	LTR/Copia	.
Chr30	11768015	11768065	-	repeat	LTR/Copia	.
Chr30	11768041	11768092	-	repeat	LTR/Copia	.
Chr30	11768069	11768125	-	repeat	LTR/Copia	.
Chr30	11768126	11768325	+	repeat	DNA/Unknown	.
Chr30	11768326	11773709	+	repeat	LTR/Gypsy	.
Chr30	11773710	11777057	-	repeat	DNA/EnSpm-Plavaka	.
Chr30	11777051	11778878	-	repeat	DNA/EnSpm-Plavaka	.
Chr30	11778879	11779577	+	repeat	DNA/EnSpm-Plavaka	.
Chr30	11779607	11779847	-	repeat	Unknown	.
Chr30	11779913	11780494	+	repeat	DNA/EnSpm-Plavaka	.
Chr30	11780314	11783259	-	repeat	DNA/EnSpm-Plavaka	.
Chr30	11783285	11784141	-	repeat	DNA/EnSpm-Plavaka	.
Chr30	11784152	11784663	+	repeat	DNA/EnSpm-Plavaka	.
Chr30	11784675	11784840	-	repeat	Unknown	.
Chr30	11784866	11785378	+	repeat	DNA/EnSpm-Plavaka	.
Chr30	11785334	11785700	-	repeat	Unknown	.
Chr30	11785484	11785758	+	repeat	DNA/EnSpm-Plavaka	.
Chr30	11785737	11787691	-	repeat	DNA/EnSpm-Plavaka	.
Chr30	11787702	11788383	-	repeat	DNA/EnSpm-Plavaka	.
Chr30	11788494	11788976	+	repeat	Unknown	.
Chr30	11790137	11790615	-	repeat	DNA/EnSpm-Plavaka	.
Chr30	11791358	11792694	+	repeat	Unknown	.
Chr30	11792797	11793185	+	repeat	Unknown	.
Chr30	11793187	11793364	-	repeat	Unknown	.
Chr30	11793374	11793899	+	repeat	LTR/Gypsy	.
Chr30	11801331	11802331	+	repeat	LTR/Unknown	.
Chr30	11802091	11811357	+	repeat	LTR/Gypsy	.
Chr30	11811136	11812251	-	repeat	Unknown	.
Chr30	11812274	11812821	+	repeat	LTR/Unknown	.
Chr30	11813630	11815161	-	repeat	DNA/TcMar	.
Chr30	11817039	11817086	+	repeat	Unknown	.
Chr30	11817087	11817195	+	repeat	LTR/Copia	.
Chr30	11817196	11817260	+	repeat	Unknown	.
Chr30	11817299	11817394	+	repeat	Unknown	.
Chr30	11817574	11818074	+	repeat	Unknown	.
Chr30	11818079	11818246	+	repeat	Unknown	.
Chr30	11818208	11819088	-	repeat	Unknown	.
Chr30	11818436	11826457	-	repeat	LTR/Gypsy	.
Chr30	11826461	11826874	-	repeat	LTR/Gypsy	.
Chr30	11826871	11827792	-	repeat	LTR/Gypsy	.
Chr30	11827793	11827907	+	repeat	LTR/Copia	.
Chr30	11827897	11828124	+	repeat	Unknown	.
Chr30	11828240	11828387	+	repeat	Unknown	.
Chr30	11828395	11828560	-	repeat	LTR/Copia	.
Chr30	11828539	11828678	-	repeat	Unknown	.
Chr30	11828561	11828722	+	repeat	LTR/Gypsy	.
Chr30	11828716	11828953	-	repeat	LTR/Copia	.
Chr30	11828747	11829038	-	repeat	Unknown	.
Chr30	11829022	11829238	+	repeat	Unknown	.
Chr30	11829129	11829594	-	repeat	LTR/Copia	.
Chr30	11829358	11829725	-	repeat	Unknown	.
Chr30	11829683	11829854	+	repeat	LTR/Gypsy	.
Chr30	11829869	11830052	+	repeat	Unknown	.
Chr30	11830411	11830832	+	repeat	Unknown	.
Chr30	11832327	11832487	-	repeat	Unknown	.
Chr30	11832419	11834319	+	repeat	LTR/Gypsy	.
Chr30	11835824	11838962	+	repeat	LTR/Gypsy	.
Chr30	11843259	11843495	-	repeat	Unknown	.
Chr30	11845244	11845769	-	repeat	DNA/EnSpm-Plavaka	.
Chr30	11845770	11845866	+	repeat	Simple_repeat	.
Chr30	11845867	11846730	-	repeat	DNA/EnSpm-Plavaka	.
Chr30	11846527	11849349	+	repeat	DNA/EnSpm-Plavaka	.
Chr30	11849358	11853476	-	repeat	DNA/EnSpm-Plavaka	.
Chr30	11853477	11854977	+	repeat	DNA/TcMar	.
Chr30	11854941	11854984	+	repeat	LTR/Copia	.
Chr30	11854975	11855789	-	repeat	DNA/EnSpm-Plavaka	.
Chr30	11855432	11856854	-	repeat	Unknown	.
Chr30	11856535	11858664	-	repeat	DNA/EnSpm-Plavaka	.
Chr30	11858641	11864321	-	repeat	LTR/Gypsy	.
Chr30	11864322	11864440	+	repeat	LTR/Copia	.
Chr30	11864445	11865037	-	repeat	Unknown	.
Chr30	11864859	11865293	+	repeat	LTR/Gypsy	.
Chr30	11865105	11865513	+	repeat	Unknown	.
Chr30	11865536	11865777	+	repeat	Unknown	.
Chr30	11865797	11867129	+	repeat	DNA/TcMar	.
Chr30	11867199	11867345	+	repeat	Unknown	.
Chr30	11867343	11867832	-	repeat	DNA/EnSpm-Plavaka	.
Chr30	11867833	11868035	+	repeat	LTR/Gypsy	.
Chr30	11868036	11868118	+	repeat	Simple_repeat	.
Chr30	11868119	11875799	+	repeat	LTR/Gypsy	.
Chr30	11875889	11878504	+	repeat	LTR/Gypsy	.
Chr30	11878497	11878546	+	repeat	LTR/Gypsy	.
Chr30	11878547	11878673	-	repeat	Unknown	.
Chr30	11878674	11878719	+	repeat	LTR/Gypsy	.
Chr30	11878680	11878811	+	repeat	LTR/Copia	.
Chr30	11878826	11879260	+	repeat	LTR/Gypsy	.
Chr30	11879122	11879421	+	repeat	Unknown	.
Chr30	11879269	11880414	+	repeat	LTR/Gypsy	.
Chr30	11880415	11884176	-	repeat	DNA/EnSpm-Plavaka	.
Chr30	11884191	11884660	-	repeat	Unknown	.
Chr30	11884670	11885370	-	repeat	Unknown	.
Chr30	11885407	11885923	-	repeat	LTR/Copia	.
Chr30	11885581	11885991	-	repeat	Unknown	.
Chr30	11885907	11886057	+	repeat	LTR/Unknown	.
Chr30	11886058	11886136	+	repeat	LTR/Gypsy	.
Chr30	11886128	11886549	-	repeat	DNA/EnSpm-Plavaka	.
Chr30	11886194	11887614	-	repeat	Unknown	.
Chr30	11887298	11888275	+	repeat	Unknown	.
Chr30	11889299	11889504	-	repeat	DNA/TcMar	.
Chr30	11889657	11892537	-	gene	lncRNA	Bm30r001050
Chr30	11889695	11890560	+	repeat	DNA/TcMar	.
Chr30	11890561	11890898	-	repeat	DNA/Unknown	.
Chr30	11891647	11891982	+	gene	protein_coding	Bm30g001876
Chr30	11894223	11894268	+	repeat	Simple_repeat	.
Chr30	11895219	11895255	+	repeat	Low_complexity	.
Chr30	11895274	11895671	-	repeat	Unknown	.
Chr30	11895678	11895993	-	repeat	Unknown	.
Chr30	11897194	11897673	+	repeat	LTR/Gypsy	.
Chr30	11897992	11898552	-	repeat	LTR/Gypsy	.
Chr30	11898562	11898738	+	repeat	Unknown	.
Chr30	11898740	11899122	-	repeat	Unknown	.
Chr30	11899132	11899217	-	repeat	Unknown	.
Chr30	11899226	11900607	-	repeat	Unknown	.
Chr30	11900611	11900803	+	repeat	LTR/Unknown	.
Chr30	11900806	11900899	-	repeat	Unknown	.
Chr30	11900934	11902881	+	repeat	DNA/EnSpm-Plavaka	.
Chr30	11902925	11903503	-	repeat	Unknown	.
Chr30	11903514	11906794	+	repeat	DNA/EnSpm-Plavaka	.
Chr30	11906796	11907414	-	repeat	LTR/Gypsy	.
Chr30	11907289	11907884	+	repeat	Unknown	.
Chr30	11907810	11907986	+	repeat	LTR/Gypsy	.
Chr30	11908159	11908448	+	repeat	LTR/Gypsy	.
Chr30	11908379	11908507	-	repeat	Unknown	.
Chr30	11908598	11911832	+	repeat	LTR/Gypsy	.
Chr30	11911871	11914156	+	repeat	LTR/Gypsy	.
Chr30	11914157	11919481	-	repeat	LTR/Gypsy	.
Chr30	11919356	11919951	+	repeat	Unknown	.
Chr30	11919877	11920053	+	repeat	LTR/Gypsy	.
Chr30	11920226	11920515	+	repeat	LTR/Gypsy	.
Chr30	11920661	11921054	+	repeat	Unknown	.
Chr30	11921054	11921332	+	repeat	DNA/EnSpm-Plavaka	.
Chr30	11921299	11921371	+	repeat	Unknown	.
Chr30	11921333	11921835	-	repeat	DNA/EnSpm-Plavaka	.
Chr30	11921848	11922114	+	repeat	Unknown	.
Chr30	11922148	11925544	-	repeat	DNA/EnSpm-Plavaka	.
Chr30	11925604	11925819	-	repeat	Unknown	.
Chr30	11925821	11926361	-	repeat	DNA/EnSpm-Plavaka	.
Chr30	11925970	11926437	+	repeat	DNA/EnSpm-Plavaka	.
Chr30	11926271	11926532	+	repeat	Unknown	.
Chr30	11926528	11927350	-	repeat	LINE/L1	.
Chr30	11927359	11928032	+	repeat	Unknown	.
Chr30	11927515	11929891	+	repeat	DNA/EnSpm-Plavaka	.
Chr30	11929892	11929966	+	repeat	LTR/Gypsy	.
Chr30	11929999	11930259	+	repeat	LTR/Gypsy	.
Chr30	11930278	11930742	+	repeat	Unknown	.
Chr30	11930758	11930950	+	repeat	LTR/Unknown	.
Chr30	11931691	11931887	-	repeat	Unknown	.
Chr30	11931895	11936482	-	repeat	LTR/Gypsy	.
Chr30	11936426	11936625	-	repeat	Unknown	.
Chr30	11936670	11936893	-	repeat	LTR/Gypsy	.
Chr30	11936715	11936951	+	repeat	Unknown	.
Chr30	11940231	11940699	+	repeat	Unknown	.
Chr30	11940746	11941299	+	repeat	Unknown	.
Chr30	11942114	11942565	-	repeat	Unknown	.
Chr30	11942582	11942688	+	repeat	LTR/Gypsy	.
Chr30	11942659	11942767	+	repeat	Unknown	.
Chr30	11943152	11943398	+	repeat	Unknown	.
Chr30	11943381	11943771	-	repeat	Unknown	.
Chr30	11943562	11943837	+	repeat	Unknown	.
Chr30	11943790	11943823	+	repeat	LTR/Gypsy	.
Chr30	11943824	11943887	-	repeat	Unknown	.
Chr30	11943878	11943968	-	repeat	Unknown	.
Chr30	11943888	11943914	+	repeat	LTR/Gypsy	.
Chr30	11943969	11943987	-	repeat	LTR/Unknown	.
Chr30	11944109	11944312	-	repeat	Unknown	.
Chr30	11944300	11948414	+	repeat	LTR/Gypsy	.
Chr30	11948408	11950839	+	repeat	LTR/Gypsy	.
Chr30	11950837	11950953	+	repeat	Unknown	.
Chr30	11950889	11951466	-	repeat	LTR/Gypsy	.
Chr30	11951527	11951766	-	repeat	LTR/Gypsy	.
Chr30	11951753	11951826	-	repeat	LTR/Gypsy	.
Chr30	11951810	11953260	-	repeat	LTR/Gypsy	.
Chr30	11953281	11953350	+	repeat	LTR/Copia	.
Chr30	11953351	11953796	+	repeat	LTR/Unknown	.
Chr30	11953809	11955239	+	repeat	LTR/Copia	.
Chr30	11955240	11955342	+	repeat	Simple_repeat	.
Chr30	11955343	11956681	+	repeat	LTR/Copia	.
Chr30	11956687	11957127	+	repeat	LTR/Unknown	.
Chr30	11957128	11957270	-	repeat	LTR/Gypsy	.
Chr30	11957543	11958165	+	repeat	Unknown	.
Chr30	11958144	11958324	+	repeat	Unknown	.
Chr30	11958334	11958508	+	repeat	LTR/Copia	.
Chr30	11959273	11959828	-	repeat	LTR/Gypsy	.
Chr30	11959568	11960369	+	repeat	Unknown	.
Chr30	11962356	11962592	-	repeat	LTR/Gypsy	.
Chr30	11962782	11963061	-	repeat	LTR/Gypsy	.
Chr30	11962856	11962995	-	repeat	LTR/Unknown	.
Chr30	11962996	11963138	-	repeat	Unknown	.
Chr30	11963057	11963262	+	repeat	Unknown	.
Chr30	11963139	11963226	-	repeat	LTR/Unknown	.
Chr30	11963263	11963487	-	repeat	LTR/Unknown	.
Chr30	11963488	11963597	+	repeat	Unknown	.
Chr30	11963669	11964183	-	repeat	Unknown	.
Chr30	11964365	11964628	-	repeat	LTR/Unknown	.
Chr30	11964625	11964760	-	repeat	Unknown	.
Chr30	11964692	11964856	-	repeat	LTR/Unknown	.
Chr30	11964763	11965252	+	repeat	Unknown	.
Chr30	11965246	11965905	+	repeat	Unknown	.
Chr30	11965909	11966127	-	repeat	LTR/Gypsy	.
Chr30	11966610	11967034	-	repeat	LTR/Gypsy	.
Chr30	11967671	11967930	-	repeat	LTR/Gypsy	.
Chr30	11968066	11968835	-	repeat	LTR/Gypsy	.
Chr30	11969246	11970657	-	repeat	LTR/Gypsy	.
Chr30	11970665	11971213	-	repeat	LTR/Gypsy	.
Chr30	11971514	11974849	-	repeat	LTR/Gypsy	.
Chr30	11975425	11977980	-	repeat	LTR/Gypsy	.
Chr30	11978545	11979570	-	repeat	LTR/Gypsy	.
Chr30	11979571	11979789	-	repeat	Unknown	.
Chr30	11979790	11980912	-	repeat	LTR/Gypsy	.
Chr30	11980605	11980949	+	repeat	LTR/Gypsy	.
Chr30	11980949	11981594	-	repeat	LTR/Gypsy	.
Chr30	11981595	11983076	-	repeat	LTR/Gypsy	.
Chr30	11983803	11984267	+	gene	putative_gene	Bm30g001880
Chr30	11984885	11985019	-	repeat	LTR/Gypsy	.
Chr30	11985601	11986298	+	repeat	DNA/EnSpm-Plavaka	.
Chr30	11986278	11986760	-	repeat	DNA/EnSpm-Plavaka	.
Chr30	11986389	11987181	+	repeat	DNA/EnSpm-Plavaka	.
Chr30	11987192	11987405	+	repeat	Unknown	.
Chr30	11987551	11987578	-	repeat	Unknown	.
Chr30	11987579	11987709	+	repeat	DNA/EnSpm-Plavaka	.
Chr30	11987713	11990736	-	repeat	DNA/EnSpm-Plavaka	.
Chr30	11990739	11991039	-	repeat	DNA/EnSpm-Plavaka	.
Chr30	11990984	11991174	+	repeat	Unknown	.
Chr30	11991315	11991710	+	repeat	Unknown	.
Chr30	11991367	11991526	-	repeat	LTR/Copia	.
Chr30	11991527	11991860	+	repeat	LTR/Gypsy	.
Chr30	11992589	11992715	+	repeat	DNA/EnSpm-Plavaka	.
Chr30	11992720	11992925	-	repeat	LTR/Gypsy	.
Chr30	11992986	11993094	-	repeat	DNA/EnSpm-Plavaka	.
Chr30	11993002	11993126	+	repeat	DNA/EnSpm-Plavaka	.
Chr30	11993067	11993253	+	repeat	Unknown	.
Chr30	11993112	11993122	-	repeat	LTR/Unknown	.
Chr30	11993123	11993385	+	repeat	LTR/Unknown	.
Chr30	11993386	11993411	-	repeat	LTR/Unknown	.
Chr30	11993386	11993490	+	repeat	DNA/EnSpm-Plavaka	.
Chr30	11993412	11993495	-	repeat	DNA/EnSpm-Plavaka	.
Chr30	11993463	11993528	+	repeat	Unknown	.
Chr30	11993529	11995167	-	repeat	DNA/EnSpm-Plavaka	.
Chr30	11995168	11995637	+	repeat	LTR/Gypsy	.
Chr30	11995638	11996777	-	repeat	LTR/Gypsy	.
Chr30	11996623	11996934	-	repeat	Unknown	.
Chr30	11996785	11997575	-	repeat	LTR/Gypsy	.
Chr30	11997576	11999077	+	repeat	DNA/TcMar	.
Chr30	11999078	11999303	-	repeat	LTR/Gypsy	.
Chr30	11999079	11999358	+	repeat	LTR/Unknown	.
Chr30	11999287	11999921	+	repeat	Unknown	.
Chr30	11999788	12000296	-	repeat	LTR/Unknown	.
Chr30	12000295	12000458	-	repeat	LTR/Unknown	.
Chr30	12000459	12000852	+	repeat	Unknown	.
Chr30	12000853	12001393	-	repeat	LTR/Gypsy	.
Chr30	12001368	12001452	-	repeat	Unknown	.
Chr30	12001449	12004649	-	repeat	LTR/Gypsy	.
Chr30	12004644	12006382	-	repeat	LTR/Gypsy	.
Chr30	12006385	12006463	-	repeat	DNA/EnSpm-Plavaka	.
Chr30	12006411	12006965	+	repeat	DNA/EnSpm-Plavaka	.
Chr30	12006966	12007061	+	repeat	Unknown	.
Chr30	12007062	12007202	+	repeat	DNA/EnSpm-Plavaka	.
Chr30	12007468	12007770	-	gene	protein_coding	Bm30g001890
Chr30	12008939	12009688	+	repeat	LTR/Unknown	.
Chr30	12009696	12010784	+	repeat	DNA/EnSpm-Plavaka	.
Chr30	12010818	12011843	+	repeat	LTR/Gypsy	.
Chr30	12011844	12012007	-	repeat	DNA/EnSpm-Plavaka	.
Chr30	12012005	12012387	-	repeat	Unknown	.
Chr30	12012382	12012794	-	repeat	Unknown	.
Chr30	12012806	12015824	-	repeat	DNA/EnSpm-Plavaka	.
Chr30	12015841	12016257	-	repeat	DNA/EnSpm-Plavaka	.
Chr30	12017681	12018758	-	repeat	DNA/EnSpm-Plavaka	.
Chr30	12018721	12018809	+	repeat	DNA/EnSpm-Plavaka	.
Chr30	12018861	12022177	+	repeat	DNA/EnSpm-Plavaka	.
Chr30	12021756	12023238	-	repeat	DNA/EnSpm-Plavaka	.
Chr30	12023273	12023325	+	repeat	LTR/Gypsy	.
Chr30	12023324	12030916	+	repeat	LTR/Gypsy	.
Chr30	12030626	12031002	-	repeat	Unknown	.
Chr30	12030871	12031060	+	repeat	Unknown	.
Chr30	12030992	12033597	+	repeat	LTR/Gypsy	.
Chr30	12033529	12033630	-	repeat	LTR/Gypsy	.
Chr30	12033610	12033992	+	repeat	LTR/Gypsy	.
Chr30	12033993	12034109	-	repeat	Unknown	.
Chr30	12034110	12034156	+	repeat	LTR/Gypsy	.
Chr30	12034138	12034264	+	repeat	LTR/Copia	.
Chr30	12034273	12035652	+	repeat	LTR/Gypsy	.
Chr30	12035653	12045280	-	repeat	DNA/EnSpm-Plavaka	.
Chr30	12044528	12045516	-	repeat	Unknown	.
Chr30	12045202	12045867	+	repeat	Unknown	.
Chr30	12045868	12052928	+	repeat	LTR/Gypsy	.
Chr30	12052937	12053264	+	repeat	Unknown	.
Chr30	12053171	12053637	+	repeat	LTR/Gypsy	.
Chr30	12053176	12053981	-	repeat	Unknown	.
Chr30	12053967	12054691	-	repeat	LTR/Gypsy	.
Chr30	12054706	12054859	-	repeat	Unknown	.
Chr30	12054820	12055156	+	repeat	Unknown	.
Chr30	12055136	12055298	+	repeat	LTR/Gypsy	.
Chr30	12055366	12055597	+	repeat	LTR/Gypsy	.
Chr30	12055598	12055707	-	repeat	Unknown	.
Chr30	12055708	12055832	-	repeat	Unknown	.
Chr30	12055833	12055846	+	repeat	LTR/Gypsy	.
Chr30	12055856	12056075	+	repeat	LTR/Copia	.
Chr30	12056084	12056395	+	repeat	LTR/Gypsy	.
Chr30	12056396	12056630	+	repeat	Unknown	.
Chr30	12056631	12057400	+	repeat	LTR/Gypsy	.
Chr30	12057356	12057493	+	repeat	LTR/Unknown	.
Chr30	12057494	12059167	-	repeat	DNA/EnSpm-Plavaka	.
Chr30	12059252	12060323	-	repeat	LTR/Gypsy	.
Chr30	12061863	12062577	-	repeat	LTR/Gypsy	.
Chr30	12065367	12065736	+	repeat	Unknown	.
Chr30	12066750	12066996	+	repeat	Simple_repeat	.
Chr30	12068661	12070017	+	gene	lncRNA	Bm30r001060
Chr30	12069223	12069558	-	gene	protein_coding	Bm30g001893
Chr30	12070141	12070478	+	repeat	DNA/Unknown	.
Chr30	12070479	12071308	-	repeat	DNA/TcMar	.
Chr30	12070486	12072470	-	gene	lncRNA	Bm30r001070
Chr30	12072501	12072562	+	repeat	Simple_repeat	.
Chr30	12072729	12073882	-	repeat	DNA/Harbinger	.
Chr30	12074687	12082926	+	repeat	DNA/EnSpm-Plavaka	.
Chr30	12082892	12083194	-	repeat	DNA/EnSpm-Plavaka	.
Chr30	12083128	12083878	+	repeat	DNA/EnSpm-Plavaka	.
Chr30	12083879	12084007	-	repeat	Unknown	.
Chr30	12084008	12088042	+	repeat	DNA/EnSpm-Plavaka	.
Chr30	12088046	12088109	-	repeat	Unknown	.
Chr30	12088116	12089384	-	repeat	DNA/TcMar	.
Chr30	12089385	12092991	+	repeat	DNA/EnSpm-Plavaka	.
Chr30	12097863	12098028	+	repeat	LTR/Gypsy	.
Chr30	12099233	12099583	-	repeat	Unknown	.
Chr30	12099584	12100763	+	repeat	DNA/EnSpm-Plavaka	.
Chr30	12100532	12100814	+	repeat	LTR/Gypsy	.
Chr30	12100815	12100980	+	repeat	DNA/EnSpm-Plavaka	.
Chr30	12100981	12101069	+	repeat	Simple_repeat	.
Chr30	12101070	12101101	+	repeat	LTR/Gypsy	.
Chr30	12101102	12101308	+	repeat	DNA/EnSpm-Plavaka	.
Chr30	12101309	12101343	+	repeat	Simple_repeat	.
Chr30	12101344	12101839	+	repeat	DNA/EnSpm-Plavaka	.
Chr30	12101894	12106980	+	repeat	DNA/EnSpm-Plavaka	.
Chr30	12106998	12108035	+	repeat	DNA/EnSpm-Plavaka	.
Chr30	12108032	12108468	-	repeat	Unknown	.
Chr30	12108231	12108502	+	repeat	Unknown	.
Chr30	12108503	12108808	+	repeat	LTR/Unknown	.
Chr30	12108607	12109527	-	repeat	Unknown	.
Chr30	12109399	12117019	+	repeat	LTR/Gypsy	.
Chr30	12117043	12120249	-	repeat	LTR/Gypsy	.
Chr30	12119865	12120334	-	repeat	Unknown	.
Chr30	12120335	12120649	+	repeat	LTR/Unknown	.
Chr30	12120440	12121365	-	repeat	Unknown	.
Chr30	12120890	12121856	+	repeat	LTR/Gypsy	.
Chr30	12121857	12122133	+	repeat	DNA/EnSpm-Plavaka	.
Chr30	12122182	12122449	-	repeat	DNA/EnSpm-Plavaka	.
Chr30	12122218	12127579	+	repeat	DNA/EnSpm-Plavaka	.
Chr30	12127619	12135394	-	repeat	DNA/EnSpm-Plavaka	.
Chr30	12135325	12135954	+	repeat	DNA/EnSpm-Plavaka	.
Chr30	12135905	12139783	-	repeat	DNA/EnSpm-Plavaka	.
Chr30	12139784	12139825	+	repeat	Simple_repeat	.
Chr30	12139836	12140112	+	repeat	Simple_repeat	.
Chr30	12140113	12144420	-	repeat	DNA/EnSpm-Plavaka	.
Chr30	12144421	12145338	+	repeat	DNA/EnSpm-Plavaka	.
Chr30	12145339	12145409	+	repeat	Simple_repeat	.
Chr30	12145410	12149160	+	repeat	DNA/EnSpm-Plavaka	.
Chr30	12149157	12157464	+	repeat	DNA/EnSpm-Plavaka	.
Chr30	12157436	12158729	+	repeat	DNA/EnSpm-Plavaka	.
Chr30	12158721	12159677	+	repeat	DNA/EnSpm-Plavaka	.
Chr30	12159651	12160077	+	repeat	DNA/EnSpm-Plavaka	.
Chr30	12160077	12160126	-	repeat	DNA/EnSpm-Plavaka	.
Chr30	12160123	12160180	-	repeat	DNA/EnSpm-Plavaka	.
Chr30	12160169	12160691	+	repeat	DNA/EnSpm-Plavaka	.
Chr30	12160692	12161548	-	repeat	LTR/Unknown	.
Chr30	12161549	12162303	-	repeat	Unknown	.
Chr30	12166447	12166652	-	repeat	DNA/TcMar	.
Chr30	12166843	12167708	+	repeat	DNA/TcMar	.
Chr30	12166856	12167737	+	gene	lncRNA	Bm30r001080
Chr30	12167709	12168046	-	repeat	DNA/Unknown	.
Chr30	12168629	12168964	+	gene	protein_coding	Bm30g001896
Chr30	12171184	12171346	+	repeat	Simple_repeat	.
Chr30	12171354	12171423	-	repeat	LTR/Copia	.
Chr30	12171450	12171600	+	repeat	Low_complexity	.
Chr30	12171601	12171719	+	repeat	Unknown	.
Chr30	12171769	12171941	+	repeat	Unknown	.
Chr30	12171804	12171857	-	repeat	Unknown	.
Chr30	12171858	12171953	+	repeat	LTR/Gypsy	.
Chr30	12171954	12171986	-	repeat	Unknown	.
Chr30	12171990	12172062	+	repeat	Simple_repeat	.
Chr30	12172063	12172074	+	repeat	LTR/Gypsy	.
Chr30	12172077	12172136	-	repeat	LTR/Copia	.
Chr30	12172137	12172177	-	repeat	Unknown	.
Chr30	12172380	12172390	+	repeat	Unknown	.
Chr30	12172391	12172462	+	repeat	LTR/Gypsy	.
Chr30	12172397	12172578	-	repeat	Unknown	.
Chr30	12172463	12172551	+	repeat	Unknown	.
Chr30	12172492	12172551	+	repeat	LTR/Copia	.
Chr30	12172552	12172588	+	repeat	LTR/Gypsy	.
Chr30	12172559	12172622	-	repeat	LTR/Copia	.
Chr30	12173639	12174008	-	repeat	Unknown	.
Chr30	12174016	12174830	-	repeat	Unknown	.
Chr30	12176796	12177510	+	repeat	LTR/Gypsy	.
Chr30	12178255	12178740	+	repeat	LTR/Gypsy	.
Chr30	12179050	12180195	+	repeat	LTR/Gypsy	.
Chr30	12180201	12181867	+	repeat	DNA/EnSpm-Plavaka	.
Chr30	12181871	12182706	-	repeat	LTR/Gypsy	.
Chr30	12182707	12182974	-	repeat	Unknown	.
Chr30	12182975	12183279	-	repeat	LTR/Gypsy	.
Chr30	12183288	12183498	-	repeat	LTR/Copia	.
Chr30	12183514	12183529	-	repeat	LTR/Gypsy	.
Chr30	12183530	12183633	+	repeat	Unknown	.
Chr30	12183634	12183655	-	repeat	LTR/Gypsy	.
Chr30	12183656	12183768	+	repeat	Unknown	.
Chr30	12183769	12184239	-	repeat	LTR/Gypsy	.
Chr30	12184162	12184527	-	repeat	Unknown	.
Chr30	12184498	12184662	+	repeat	Unknown	.
Chr30	12184645	12185361	+	repeat	LTR/Gypsy	.
Chr30	12185390	12186022	+	repeat	Unknown	.
Chr30	12185724	12186190	-	repeat	LTR/Gypsy	.
Chr30	12186105	12186406	-	repeat	Unknown	.
Chr30	12186456	12186635	-	repeat	LTR/Gypsy	.
Chr30	12186629	12187135	+	repeat	LTR/Copia	.
Chr30	12186838	12187218	+	repeat	Unknown	.
Chr30	12187115	12187380	+	repeat	LTR/Copia	.
Chr30	12187220	12187911	-	repeat	Unknown	.
Chr30	12187857	12188115	+	repeat	Unknown	.
Chr30	12188104	12188269	+	repeat	LTR/Copia	.
Chr30	12188266	12190561	-	repeat	LTR/Gypsy	.
Chr30	12190562	12191183	+	repeat	LTR/Unknown	.
Chr30	12191173	12191358	-	repeat	Unknown	.
Chr30	12191278	12191876	+	repeat	LTR/Unknown	.
Chr30	12191877	12196555	-	repeat	LTR/Gypsy	.
Chr30	12196556	12197222	-	repeat	Unknown	.
Chr30	12196906	12197904	+	repeat	Unknown	.
Chr30	12197144	12205857	+	repeat	DNA/EnSpm-Plavaka	.
Chr30	12205854	12206712	+	repeat	DNA/EnSpm-Plavaka	.
Chr30	12206713	12208095	-	repeat	LTR/Gypsy	.
Chr30	12208104	12208244	-	repeat	LTR/Copia	.
Chr30	12208214	12208249	-	repeat	LTR/Gypsy	.
Chr30	12208250	12208375	+	repeat	Unknown	.
Chr30	12208376	12208901	-	repeat	LTR/Gypsy	.
Chr30	12208728	12208944	+	repeat	LTR/Gypsy	.
Chr30	12208873	12208983	-	repeat	Unknown	.
Chr30	12208915	12211478	-	repeat	LTR/Gypsy	.
Chr30	12211457	12211640	-	repeat	Unknown	.
Chr30	12211503	12211885	+	repeat	Unknown	.
Chr30	12211594	12219201	-	repeat	LTR/Gypsy	.
Chr30	12219195	12219247	-	repeat	LTR/Gypsy	.
Chr30	12219278	12220772	+	repeat	DNA/EnSpm-Plavaka	.
Chr30	12220346	12223694	-	repeat	DNA/EnSpm-Plavaka	.
Chr30	12223661	12223749	+	repeat	DNA/EnSpm-Plavaka	.
Chr30	12223697	12223793	-	repeat	DNA/EnSpm-Plavaka	.
Chr30	12223742	12224446	+	repeat	Unknown	.
Chr30	12224453	12224504	-	repeat	Unknown	.
Chr30	12224508	12224893	+	repeat	Unknown	.
Chr30	12225274	12226749	+	repeat	DNA/EnSpm-Plavaka	.
Chr30	12226806	12227048	+	repeat	DNA/EnSpm-Plavaka	.
Chr30	12227244	12231258	+	repeat	DNA/EnSpm-Plavaka	.
Chr30	12231271	12231742	-	repeat	Unknown	.
Chr30	12231657	12231791	+	repeat	LTR/Unknown	.
Chr30	12231749	12232140	+	repeat	Unknown	.
Chr30	12232318	12233435	-	repeat	LTR/Gypsy	.
Chr30	12233439	12233535	-	repeat	Unknown	.
Chr30	12233494	12234001	-	repeat	LTR/Gypsy	.
Chr30	12233899	12234018	+	repeat	Unknown	.
Chr30	12234058	12234799	+	repeat	LTR/Unknown	.
Chr30	12234846	12235208	+	repeat	LTR/Unknown	.
Chr30	12235210	12235502	-	repeat	LTR/Gypsy	.
Chr30	12235507	12238369	-	repeat	LTR/Gypsy	.
Chr30	12238306	12238545	-	repeat	Unknown	.
Chr30	12238508	12246333	-	repeat	LTR/Gypsy	.
Chr30	12246354	12249178	+	repeat	DNA/EnSpm-Plavaka	.
Chr30	12249184	12249249	-	repeat	Unknown	.
Chr30	12249217	12249291	+	repeat	DNA/EnSpm-Plavaka	.
Chr30	12249331	12249792	-	repeat	Unknown	.
Chr30	12249825	12250010	-	repeat	Unknown	.
Chr30	12249952	12250258	+	repeat	DNA/EnSpm-Plavaka	.
Chr30	12250254	12252105	+	repeat	DNA/EnSpm-Plavaka	.
Chr30	12252574	12253419	+	repeat	Unknown	.
Chr30	12253440	12254175	-	repeat	DNA/EnSpm-Plavaka	.
Chr30	12254180	12255691	+	repeat	DNA/TcMar	.
Chr30	12255701	12255876	-	repeat	DNA/EnSpm-Plavaka	.
Chr30	12255866	12255940	+	repeat	LTR/Gypsy	.
Chr30	12255919	12256005	-	repeat	LTR/Gypsy	.
Chr30	12256006	12256070	+	repeat	Unknown	.
Chr30	12256031	12258313	-	repeat	DNA/EnSpm-Plavaka	.
Chr30	12258312	12258860	+	repeat	DNA/EnSpm-Plavaka	.
Chr30	12259478	12259529	+	repeat	Simple_repeat	.
Chr30	12261405	12261754	-	repeat	DNA/EnSpm-Plavaka	.
Chr30	12263661	12264208	-	repeat	Unknown	.
Chr30	12264175	12264703	-	repeat	Unknown	.
Chr30	12264708	12264997	-	repeat	LTR/Gypsy	.
Chr30	12266825	12270204	+	repeat	LTR/Gypsy	.
Chr30	12270209	12270390	+	repeat	Unknown	.
Chr30	12270876	12271136	-	repeat	DNA/EnSpm-Plavaka	.
Chr30	12271146	12271345	-	repeat	LTR/Unknown	.
Chr30	12271364	12271812	-	repeat	DNA/EnSpm-Plavaka	.
Chr30	12271841	12272108	-	repeat	LTR/Gypsy	.
Chr30	12272135	12272210	-	repeat	LTR/Gypsy	.
Chr30	12272211	12272371	-	repeat	DNA/EnSpm-Plavaka	.
Chr30	12272380	12273259	-	repeat	LTR/Gypsy	.
Chr30	12272881	12273259	+	repeat	Unknown	.
Chr30	12273260	12273658	-	repeat	LTR/Unknown	.
Chr30	12273659	12273719	+	repeat	Unknown	.
Chr30	12273714	12273798	-	repeat	LTR/Unknown	.
Chr30	12273771	12273891	-	repeat	LTR/Unknown	.
Chr30	12273806	12274334	+	repeat	Unknown	.
Chr30	12274333	12276492	-	repeat	DNA/EnSpm-Plavaka	.
Chr30	12276027	12276700	-	repeat	Unknown	.
Chr30	12276706	12277521	+	repeat	LINE/L1	.
Chr30	12277529	12277763	-	repeat	Unknown	.
Chr30	12277600	12278093	-	repeat	DNA/EnSpm-Plavaka	.
Chr30	12277688	12278221	+	repeat	DNA/EnSpm-Plavaka	.
Chr30	12278230	12278446	+	repeat	Unknown	.
Chr30	12278416	12281924	+	repeat	DNA/EnSpm-Plavaka	.
Chr30	12281947	12282208	-	repeat	Unknown	.
Chr30	12282214	12282764	+	repeat	DNA/EnSpm-Plavaka	.
Chr30	12282723	12286272	-	repeat	DNA/EnSpm-Plavaka	.
Chr30	12286283	12286859	+	repeat	Unknown	.
Chr30	12286904	12287139	-	repeat	DNA/EnSpm-Plavaka	.
Chr30	12287203	12288845	-	repeat	DNA/EnSpm-Plavaka	.
Chr30	12288889	12288980	+	repeat	Unknown	.
Chr30	12288982	12289104	-	repeat	LTR/Unknown	.
Chr30	12289107	12294722	-	repeat	DNA/EnSpm-Plavaka	.
Chr30	12294723	12294780	+	repeat	Simple_repeat	.
Chr30	12294781	12307654	-	repeat	DNA/EnSpm-Plavaka	.
Chr30	12307655	12307732	-	repeat	LTR/Unknown	.
Chr30	12307736	12308288	+	repeat	Unknown	.
Chr30	12308297	12308805	-	repeat	DNA/Sola-1	.
Chr30	12308814	12308872	+	repeat	Simple_repeat	.
Chr30	12310374	12311088	-	gene	protein_coding	Bm30g001900
Chr30	12311621	12313216	.	gene	lncRNA	Bm30r001090
Chr30	12312021	12312358	+	repeat	DNA/Unknown	.
Chr30	12312359	12313224	-	repeat	DNA/TcMar	.
Chr30	12313286	12313379	+	repeat	DNA/TcMar	.
Chr30	12314155	12314366	+	repeat	DNA/TcMar	.
Chr30	12314464	12314701	-	repeat	DNA/TcMar	.
Chr30	12315421	12315637	+	repeat	DNA/TcMar	.
Chr30	12321991	12324005	+	repeat	DNA/EnSpm-Plavaka	.
Chr30	12324006	12325005	+	repeat	Unknown	.
Chr30	12325006	12325247	+	repeat	DNA/EnSpm-Plavaka	.
Chr30	12325248	12325473	+	repeat	Unknown	.
Chr30	12325474	12333161	+	repeat	DNA/EnSpm-Plavaka	.
Chr30	12333160	12334466	+	repeat	DNA/EnSpm-Plavaka	.
Chr30	12333205	12333624	+	gene	TE_gene	Bm30g001910
Chr30	12334064	12338616	-	repeat	DNA/EnSpm-Plavaka	.
Chr30	12338403	12338654	+	repeat	Unknown	.
Chr30	12338655	12338747	+	repeat	DNA/EnSpm-Plavaka	.
Chr30	12338748	12339318	+	repeat	Unknown	.
Chr30	12339323	12343625	-	repeat	DNA/EnSpm-Plavaka	.
Chr30	12342817	12344762	+	repeat	DNA/EnSpm-Plavaka	.
Chr30	12343954	12349407	-	repeat	DNA/EnSpm-Plavaka	.
Chr30	12349408	12349855	+	repeat	Unknown	.
Chr30	12351543	12351834	+	repeat	Unknown	.
Chr30	12352116	12352278	-	repeat	LTR/Gypsy	.
Chr30	12352776	12352951	-	repeat	LTR/Gypsy	.
Chr30	12352909	12354231	+	repeat	LTR/Copia	.
Chr30	12354140	12354215	+	repeat	Unknown	.
Chr30	12354216	12354377	-	repeat	LTR/Gypsy	.
Chr30	12354376	12354552	+	repeat	LTR/Copia	.
Chr30	12355313	12355386	-	repeat	LTR/Gypsy	.
Chr30	12357087	12358010	+	repeat	DNA/EnSpm-Plavaka	.
Chr30	12358011	12358035	+	repeat	Simple_repeat	.
Chr30	12358036	12358517	+	repeat	DNA/EnSpm-Plavaka	.
Chr30	12358518	12360031	+	repeat	DNA/TcMar	.
Chr30	12360032	12367216	+	repeat	DNA/EnSpm-Plavaka	.
Chr30	12367207	12371280	+	repeat	DNA/EnSpm-Plavaka	.
Chr30	12371281	12372619	+	repeat	DNA/TcMar	.
Chr30	12372620	12378282	+	repeat	DNA/EnSpm-Plavaka	.
Chr30	12380598	12387177	-	repeat	LTR/Gypsy	.
Chr30	12387104	12387393	+	repeat	Unknown	.
Chr30	12387565	12387679	+	repeat	Unknown	.
Chr30	12390399	12390495	+	repeat	Simple_repeat	.
Chr30	12390693	12390810	+	repeat	LTR/Copia	.
Chr30	12390857	12391877	+	repeat	Unknown	.
Chr30	12391865	12392021	+	repeat	LTR/Copia	.
Chr30	12393265	12393436	+	repeat	LTR/Gypsy	.
Chr30	12393450	12394639	+	repeat	Unknown	.
Chr30	12394640	12399459	+	repeat	DNA/EnSpm-Plavaka	.
Chr30	12399454	12399695	+	repeat	LTR/Copia	.
Chr30	12399871	12400857	+	gene	protein_coding	Bm30g001920
Chr30	12401930	12401962	+	repeat	Unknown	.
Chr30	12401965	12402034	+	repeat	LTR/Copia	.
Chr30	12402048	12414496	+	repeat	DNA/EnSpm-Plavaka	.
Chr30	12414497	12415032	+	repeat	Unknown	.
Chr30	12415004	12415129	+	repeat	LTR/Gypsy	.
Chr30	12415036	12416676	-	repeat	Unknown	.
Chr30	12416601	12421199	+	repeat	RC/Helitron	.
Chr30	12421208	12421926	-	repeat	Unknown	.
Chr30	12421628	12422862	+	repeat	RC/Helitron	.
Chr30	12422830	12422871	+	repeat	LTR/Gypsy	.
Chr30	12422873	12426236	+	gene	lncRNA	Bm30r001100
Chr30	12423200	12424354	-	gene	protein_coding	Bm30g001923
Chr30	12424676	12426115	+	repeat	DNA/TcMar	.
Chr30	12425728	12425872	-	repeat	Unknown	.
Chr30	12425873	12426230	-	repeat	DNA/Unknown	.
Chr30	12427216	12429402	-	gene	lncRNA	Bm30r001110
Chr30	12427290	12427640	+	gene	protein_coding	Bm30g001926
Chr30	12427721	12428891	+	gene	protein_coding	Bm30g001930
Chr30	12429710	12430206	+	repeat	Unknown	.
Chr30	12430207	12430245	+	repeat	Simple_repeat	.
Chr30	12430246	12430456	+	repeat	Unknown	.
Chr30	12430634	12430690	+	repeat	Unknown	.
Chr30	12430691	12430963	-	repeat	Unknown	.
Chr30	12434388	12434895	-	repeat	LTR/Gypsy	.
Chr30	12435825	12436088	-	repeat	LTR/Gypsy	.
Chr30	12436091	12440356	-	repeat	LTR/Gypsy	.
Chr30	12440357	12449167	-	repeat	DNA/EnSpm-Plavaka	.
Chr30	12449168	12449737	-	repeat	Unknown	.
Chr30	12449731	12449878	-	repeat	Unknown	.
Chr30	12449850	12449895	+	repeat	LTR/Unknown	.
Chr30	12449885	12450008	-	repeat	Unknown	.
Chr30	12449931	12450451	+	repeat	LTR/Unknown	.
Chr30	12450452	12460051	-	repeat	DNA/EnSpm-Plavaka	.
Chr30	12460052	12462619	-	repeat	LTR/Gypsy	.
Chr30	12462620	12464131	+	repeat	DNA/TcMar	.
Chr30	12464132	12464266	-	repeat	LTR/Gypsy	.
Chr30	12464527	12465011	+	repeat	LTR/Gypsy	.
Chr30	12465526	12467709	+	repeat	LTR/Gypsy	.
Chr30	12467709	12467936	-	repeat	LTR/Gypsy	.
Chr30	12467710	12468021	+	repeat	LTR/Unknown	.
Chr30	12467848	12467892	-	repeat	Unknown	.
Chr30	12467893	12468304	+	repeat	Unknown	.
Chr30	12468003	12468654	+	repeat	Unknown	.
Chr30	12468256	12468714	-	repeat	LTR/Unknown	.
Chr30	12468305	12468365	-	repeat	Unknown	.
Chr30	12468566	12469200	+	repeat	LTR/Gypsy	.
Chr30	12469004	12469247	-	repeat	LTR/Unknown	.
Chr30	12469248	12469483	-	repeat	LTR/Gypsy	.
Chr30	12469376	12469785	-	repeat	Unknown	.
Chr30	12469484	12469785	-	repeat	LTR/Unknown	.
Chr30	12469786	12479094	-	repeat	LTR/Gypsy	.
Chr30	12479017	12479328	+	repeat	LTR/Unknown	.
Chr30	12479155	12479456	-	repeat	Unknown	.
Chr30	12479226	12479413	+	repeat	Unknown	.
Chr30	12479414	12479807	-	repeat	LTR/Unknown	.
Chr30	12479808	12480294	+	repeat	LTR/Gypsy	.
Chr30	12480150	12480341	-	repeat	LTR/Unknown	.
Chr30	12480342	12480577	-	repeat	LTR/Gypsy	.
Chr30	12480578	12480879	-	repeat	LTR/Unknown	.
Chr30	12480889	12481030	+	repeat	LTR/Gypsy	.
Chr30	12481033	12481482	+	repeat	LTR/Unknown	.
Chr30	12481267	12481389	-	repeat	LTR/Gypsy	.
Chr30	12481390	12481480	+	repeat	Unknown	.
Chr30	12481483	12481553	+	repeat	Unknown	.
Chr30	12481516	12482188	-	repeat	LTR/Unknown	.
Chr30	12481602	12481772	+	repeat	Unknown	.
Chr30	12481773	12482319	-	repeat	Unknown	.
Chr30	12482245	12482412	-	repeat	LTR/Unknown	.
Chr30	12482413	12482650	+	repeat	Unknown	.
Chr30	12482434	12486017	+	repeat	LTR/Gypsy	.
Chr30	12486049	12488214	+	repeat	LTR/Gypsy	.
Chr30	12488215	12493457	-	repeat	LTR/Gypsy	.
Chr30	12493402	12493429	+	repeat	LTR/Unknown	.
Chr30	12493430	12493520	+	repeat	Unknown	.
Chr30	12493523	12493555	+	repeat	Unknown	.
Chr30	12493556	12494255	-	repeat	LTR/Unknown	.
Chr30	12494256	12494411	-	repeat	Unknown	.
Chr30	12494337	12494504	-	repeat	LTR/Unknown	.
Chr30	12494412	12494723	+	repeat	Unknown	.
Chr30	12494488	12494873	-	repeat	LTR/Gypsy	.
Chr30	12494732	12495274	+	repeat	Unknown	.
Chr30	12495282	12495934	+	repeat	LTR/Gypsy	.
Chr30	12495946	12496106	-	repeat	DNA/Unknown	.
Chr30	12496157	12496270	+	repeat	LTR/Unknown	.
Chr30	12496319	12496520	+	repeat	Unknown	.
Chr30	12496704	12497792	+	repeat	LTR/Gypsy	.
Chr30	12501616	12501764	+	repeat	Unknown	.
Chr30	12501933	12502172	+	repeat	Unknown	.
Chr30	12504123	12504629	-	repeat	Unknown	.
Chr30	12505326	12505715	-	repeat	Unknown	.
Chr30	12505716	12505863	+	repeat	LTR/Unknown	.
Chr30	12505875	12506078	+	repeat	LTR/Unknown	.
Chr30	12506090	12506116	+	repeat	Simple_repeat	.
Chr30	12506202	12506329	+	repeat	Unknown	.
Chr30	12506330	12506885	+	repeat	LTR/Unknown	.
Chr30	12506517	12506606	-	repeat	Unknown	.
Chr30	12506607	12506721	-	repeat	LTR/Copia	.
Chr30	12506722	12507232	-	repeat	Unknown	.
Chr30	12507028	12507288	+	repeat	LTR/Unknown	.
Chr30	12507073	12507381	-	repeat	LTR/Unknown	.
Chr30	12507158	12507383	+	repeat	LTR/Gypsy	.
Chr30	12509216	12509415	-	repeat	LTR/Unknown	.
Chr30	12509427	12509869	-	repeat	Unknown	.
Chr30	12509909	12510177	-	repeat	LTR/Gypsy	.
Chr30	12511118	12511984	-	repeat	DNA/EnSpm-Plavaka	.
Chr30	12512170	12512810	-	repeat	Unknown	.
Chr30	12512817	12513625	+	repeat	LINE/L1	.
Chr30	12513636	12513833	-	repeat	Unknown	.
Chr30	12513665	12514068	-	repeat	DNA/EnSpm-Plavaka	.
Chr30	12514069	12514246	-	repeat	Unknown	.
Chr30	12514169	12514708	+	repeat	DNA/EnSpm-Plavaka	.
Chr30	12514247	12514596	-	repeat	DNA/EnSpm-Plavaka	.
Chr30	12514713	12514926	+	repeat	Unknown	.
Chr30	12514893	12516920	+	repeat	DNA/EnSpm-Plavaka	.
Chr30	12516997	12518504	-	repeat	DNA/TcMar	.
Chr30	12518505	12519395	+	repeat	Unknown	.
Chr30	12519756	12519976	+	repeat	LTR/Gypsy	.
Chr30	12520212	12520577	+	repeat	LTR/Gypsy	.
Chr30	12520873	12520962	+	repeat	LTR/Gypsy	.
Chr30	12521893	12522398	+	repeat	DNA/TcMar	.
Chr30	12522401	12522442	-	repeat	DNA/TcMar	.
Chr30	12522440	12522612	+	repeat	DNA/TcMar	.
Chr30	12522656	12523634	+	repeat	LTR/Gypsy	.
Chr30	12522706	12523802	-	repeat	LTR/Gypsy	.
Chr30	12524066	12524462	-	repeat	Unknown	.
Chr30	12524463	12525887	+	repeat	LTR/Unknown	.
Chr30	12525599	12526208	-	repeat	Unknown	.
Chr30	12526044	12526135	+	repeat	LTR/Unknown	.
Chr30	12526136	12526357	+	repeat	LTR/Gypsy	.
Chr30	12526396	12527124	+	repeat	LTR/Gypsy	.
Chr30	12526530	12527269	-	repeat	LTR/Gypsy	.
Chr30	12527912	12528064	-	repeat	Unknown	.
Chr30	12528167	12528347	+	repeat	LTR/Gypsy	.
Chr30	12528540	12529369	-	repeat	Unknown	.
Chr30	12529431	12530390	+	repeat	Unknown	.
Chr30	12530437	12531815	+	repeat	DNA/EnSpm-Plavaka	.
Chr30	12531830	12533873	-	repeat	DNA/EnSpm-Plavaka	.
Chr30	12533905	12534545	+	repeat	Unknown	.
Chr30	12535726	12536181	-	repeat	DNA/EnSpm-Plavaka	.
Chr30	12536379	12536493	-	repeat	DNA/EnSpm-Plavaka	.
Chr30	12536642	12536827	-	repeat	LTR/Unknown	.
Chr30	12536848	12537881	+	repeat	Unknown	.
Chr30	12537888	12539020	+	repeat	Unknown	.
Chr30	12539021	12539462	-	repeat	Unknown	.
Chr30	12539463	12539569	+	repeat	LTR/Unknown	.
Chr30	12539536	12540108	+	repeat	Unknown	.
Chr30	12540116	12540645	-	repeat	Unknown	.
Chr30	12540542	12540717	+	repeat	Unknown	.
Chr30	12540718	12540943	+	repeat	LTR/Gypsy	.
Chr30	12542584	12542995	+	repeat	LTR/Gypsy	.
Chr30	12546749	12547017	+	repeat	LTR/Gypsy	.
Chr30	12547395	12548543	-	repeat	DNA/TcMar	.
Chr30	12548741	12548892	-	repeat	DNA/TcMar	.
Chr30	12548999	12549339	+	repeat	Unknown	.
Chr30	12553108	12553231	-	repeat	DNA/EnSpm-Plavaka	.
Chr30	12553397	12553595	-	repeat	LTR/Unknown	.
Chr30	12553605	12554053	-	repeat	DNA/EnSpm-Plavaka	.
Chr30	12554091	12554360	-	repeat	LTR/Gypsy	.
Chr30	12554370	12554847	-	repeat	DNA/EnSpm-Plavaka	.
Chr30	12554792	12554985	-	repeat	Unknown	.
Chr30	12554988	12555116	+	repeat	Unknown	.
Chr30	12555162	12555372	-	repeat	DNA/EnSpm-Plavaka	.
Chr30	12555373	12555384	-	repeat	DNA/TcMar	.
Chr30	12555385	12555715	+	repeat	LTR/Gypsy	.
Chr30	12555723	12556892	+	repeat	DNA/TcMar	.
Chr30	12556933	12557304	-	repeat	Unknown	.
Chr30	12557340	12557833	-	repeat	Unknown	.
Chr30	12557868	12558178	+	repeat	Unknown	.
Chr30	12558193	12558706	+	repeat	DNA/EnSpm-Plavaka	.
Chr30	12558655	12558773	+	repeat	Unknown	.
Chr30	12558840	12559036	+	repeat	LTR/Gypsy	.
Chr30	12559076	12565685	+	repeat	LTR/Gypsy	.
Chr30	12566133	12569562	+	repeat	LTR/Gypsy	.
Chr30	12569913	12570002	-	repeat	Unknown	.
Chr30	12570018	12570932	+	repeat	Unknown	.
Chr30	12570971	12571711	+	repeat	LTR/Gypsy	.
Chr30	12571734	12571945	+	repeat	Unknown	.
Chr30	12572770	12573688	+	repeat	Unknown	.
Chr30	12574107	12574446	+	repeat	Unknown	.
Chr30	12574447	12575960	+	repeat	DNA/TcMar	.
Chr30	12575971	12576141	-	repeat	Unknown	.
Chr30	12576161	12576511	+	repeat	LTR/Gypsy	.
Chr30	12577425	12577538	-	repeat	DNA/EnSpm-Plavaka	.
Chr30	12577516	12586336	+	repeat	DNA/EnSpm-Plavaka	.
Chr30	12586387	12587122	+	repeat	DNA/EnSpm-Plavaka	.
Chr30	12586679	12591039	-	repeat	DNA/EnSpm-Plavaka	.
Chr30	12591040	12591122	-	repeat	Unknown	.
Chr30	12591054	12592156	+	repeat	DNA/EnSpm-Plavaka	.
Chr30	12591123	12591140	-	repeat	DNA/EnSpm-Plavaka	.
Chr30	12595045	12600716	-	repeat	DNA/EnSpm-Plavaka	.
Chr30	12600717	12600794	+	repeat	Simple_repeat	.
Chr30	12600795	12604601	-	repeat	DNA/EnSpm-Plavaka	.
Chr30	12604552	12604687	+	repeat	DNA/EnSpm-Plavaka	.
Chr30	12604620	12613625	-	repeat	DNA/EnSpm-Plavaka	.
Chr30	12613626	12632166	+	repeat	DNA/EnSpm-Plavaka	.
Chr30	12636922	12637232	+	repeat	Unknown	.
Chr30	12639875	12640218	-	repeat	LTR/Unknown	.
Chr30	12640224	12643243	-	repeat	LTR/Copia	.
Chr30	12643724	12644920	-	repeat	LTR/Copia	.
Chr30	12645036	12645414	-	repeat	LTR/Unknown	.
Chr30	12645574	12646140	-	repeat	LTR/Copia	.
Chr30	12646141	12646488	-	repeat	LTR/Unknown	.
Chr30	12646231	12647250	-	gene	TE_gene	Bm30g001935
Chr30	12646645	12647076	+	repeat	DNA/TcMar	.
Chr30	12647093	12647267	+	repeat	LTR/Gypsy	.
Chr30	12647268	12647301	+	repeat	Simple_repeat	.
Chr30	12648333	12650437	+	gene	protein_coding	Bm30g001940
Chr30	12650535	12651458	-	gene	protein_coding	Bm30g001950
Chr30	12651347	12653793	+	gene	protein_coding	Bm30g001960
Chr30	12653621	12653957	-	gene	protein_coding	Bm30g001970
Chr30	12654489	12655391	-	gene	protein_coding	Bm30g001980
Chr30	12654650	12654686	+	repeat	Simple_repeat	.
Chr30	12655949	12658300	-	gene	protein_coding	Bm30g001990
Chr30	12658460	12658531	+	repeat	LTR/Copia	.
Chr30	12658802	12659089	+	repeat	DNA/TcMar	.
Chr30	12659090	12659547	+	repeat	DNA/TcMar	.
Chr30	12659624	12659783	+	repeat	LTR/Unknown	.
Chr30	12659877	12660134	-	repeat	DNA/Unknown	.
Chr30	12663941	12664165	-	repeat	Unknown	.
Chr30	12664074	12664169	+	repeat	Unknown	.
Chr30	12664170	12664597	-	repeat	LTR/Gypsy	.
Chr30	12664455	12664880	-	repeat	Unknown	.
Chr30	12664976	12665343	-	repeat	LTR/Gypsy	.
Chr30	12665646	12665722	+	repeat	Unknown	.
Chr30	12665759	12665923	-	repeat	LTR/Gypsy	.
Chr30	12665924	12666298	+	repeat	Unknown	.
Chr30	12666299	12667080	-	repeat	LTR/Gypsy	.
Chr30	12667097	12668015	+	repeat	DNA/EnSpm-Plavaka	.
Chr30	12668001	12668108	+	repeat	LINE/L1	.
Chr30	12668104	12672172	+	repeat	DNA/EnSpm-Plavaka	.
Chr30	12672174	12672289	+	repeat	DNA/EnSpm-Plavaka	.
Chr30	12672290	12672410	-	repeat	Unknown	.
Chr30	12672325	12672389	-	repeat	DNA/EnSpm-Plavaka	.
Chr30	12672390	12672409	+	repeat	LTR/Unknown	.
Chr30	12672410	12672675	-	repeat	LTR/Unknown	.
Chr30	12672676	12672726	+	repeat	LTR/Unknown	.
Chr30	12672727	12672759	-	repeat	DNA/EnSpm-Plavaka	.
Chr30	12672826	12678012	-	repeat	DNA/EnSpm-Plavaka	.
Chr30	12678013	12683695	-	repeat	DNA/EnSpm-Plavaka	.
Chr30	12683696	12683725	+	repeat	Simple_repeat	.
Chr30	12683726	12687445	-	repeat	DNA/EnSpm-Plavaka	.
Chr30	12687396	12687519	+	repeat	DNA/EnSpm-Plavaka	.
Chr30	12687464	12687756	-	repeat	DNA/EnSpm-Plavaka	.
Chr30	12687757	12687919	+	repeat	DNA/EnSpm-Plavaka	.
Chr30	12687920	12695458	-	repeat	DNA/EnSpm-Plavaka	.
Chr30	12695459	12695501	+	repeat	Simple_repeat	.
Chr30	12695502	12696872	-	repeat	DNA/EnSpm-Plavaka	.
Chr30	12696873	12699577	-	repeat	DNA/EnSpm-Plavaka	.
Chr30	12699599	12699859	-	repeat	LTR/Unknown	.
Chr30	12699857	12699949	-	repeat	DNA/EnSpm-Plavaka	.
Chr30	12699860	12699908	-	repeat	Unknown	.
Chr30	12699869	12700001	+	repeat	DNA/EnSpm-Plavaka	.
Chr30	12699953	12707854	-	repeat	DNA/EnSpm-Plavaka	.
Chr30	12707913	12707943	-	repeat	DNA/EnSpm-Plavaka	.
Chr30	12708013	12708193	+	repeat	LTR/Gypsy	.
Chr30	12708213	12708393	-	repeat	DNA/EnSpm-Plavaka	.
Chr30	12708394	12708619	-	repeat	LTR/Unknown	.
Chr30	12708584	12708663	-	repeat	DNA/EnSpm-Plavaka	.
Chr30	12708596	12708778	+	repeat	DNA/EnSpm-Plavaka	.
Chr30	12708761	12708785	-	repeat	LTR/Unknown	.
Chr30	12708786	12708915	+	repeat	LTR/Gypsy	.
Chr30	12708904	12708978	-	repeat	Unknown	.
Chr30	12708918	12709194	-	repeat	DNA/EnSpm-Plavaka	.
Chr30	12708937	12709226	+	repeat	DNA/EnSpm-Plavaka	.
Chr30	12709211	12709228	+	repeat	LTR/Unknown	.
Chr30	12709232	12709360	-	repeat	LTR/Gypsy	.
Chr30	12709361	12709374	+	repeat	LTR/Copia	.
Chr30	12709368	12709548	-	repeat	DNA/EnSpm-Plavaka	.
Chr30	12709559	12710045	-	repeat	Unknown	.
Chr30	12710092	12710282	-	repeat	Unknown	.
Chr30	12710223	12710502	+	repeat	DNA/EnSpm-Plavaka	.
Chr30	12710503	12712020	-	repeat	DNA/TcMar	.
Chr30	12712041	12715056	+	repeat	DNA/EnSpm-Plavaka	.
Chr30	12715057	12716503	-	repeat	LTR/Gypsy	.
Chr30	12716485	12716698	-	repeat	Unknown	.
Chr30	12716864	12717777	-	repeat	LTR/Gypsy	.
Chr30	12717952	12718060	+	repeat	Unknown	.
Chr30	12718278	12721540	-	repeat	LTR/Gypsy	.
Chr30	12721812	12721986	-	repeat	LTR/Gypsy	.
Chr30	12722081	12722761	-	repeat	LTR/Gypsy	.
Chr30	12723811	12730753	+	repeat	LTR/Gypsy	.
Chr30	12730782	12732596	+	repeat	LTR/Gypsy	.
Chr30	12732915	12733295	-	repeat	LTR/Copia	.
Chr30	12734783	12735173	-	repeat	LTR/Copia	.
Chr30	12736815	12737109	-	repeat	LTR/Copia	.
Chr30	12737114	12737344	-	repeat	LTR/Unknown	.
Chr30	12737798	12739716	+	repeat	LTR/Gypsy	.
Chr30	12739717	12739770	+	repeat	LTR/Gypsy	.
Chr30	12739788	12739893	+	repeat	Unknown	.
Chr30	12739915	12740089	+	repeat	Unknown	.
Chr30	12740067	12740160	-	repeat	Unknown	.
Chr30	12740178	12741242	+	repeat	Unknown	.
Chr30	12741581	12742083	+	repeat	LTR/Gypsy	.
Chr30	12742084	12744247	-	repeat	LTR/Gypsy	.
Chr30	12744839	12744927	-	repeat	Unknown	.
Chr30	12744927	12748517	+	repeat	DNA/EnSpm-Plavaka	.
Chr30	12748458	12748625	-	repeat	Unknown	.
Chr30	12748482	12749410	-	repeat	DNA/EnSpm-Plavaka	.
Chr30	12749417	12749657	+	repeat	Unknown	.
Chr30	12749712	12750977	-	repeat	DNA/EnSpm-Plavaka	.
Chr30	12750978	12752797	-	repeat	DNA/EnSpm-Plavaka	.
Chr30	12752373	12753216	+	repeat	DNA/EnSpm-Plavaka	.
Chr30	12753242	12753438	+	repeat	Unknown	.
Chr30	12753454	12756829	+	repeat	DNA/EnSpm-Plavaka	.
Chr30	12756847	12757108	-	repeat	Unknown	.
Chr30	12757155	12761262	-	repeat	DNA/EnSpm-Plavaka	.
Chr30	12761268	12767099	-	repeat	DNA/EnSpm-Plavaka	.
Chr30	12767100	12768276	-	repeat	DNA/EnSpm-Plavaka	.
Chr30	12768383	12768621	+	repeat	Unknown	.
Chr30	12768928	12769199	+	repeat	LTR/Gypsy	.
Chr30	12769239	12769615	+	repeat	Unknown	.
Chr30	12769874	12771036	+	repeat	DNA/TcMar	.
Chr30	12774813	12776885	+	repeat	LTR/Copia	.
Chr30	12776886	12778211	-	repeat	DNA/TcMar	.
Chr30	12778212	12778268	+	repeat	Simple_repeat	.
Chr30	12778270	12779425	+	repeat	LTR/Copia	.
Chr30	12779603	12780053	+	repeat	LTR/Unknown	.
Chr30	12780054	12780984	+	repeat	LTR/Gypsy	.
Chr30	12780988	12781904	+	repeat	LTR/Gypsy	.
Chr30	12781229	12782224	+	repeat	Unknown	.
Chr30	12781905	12782027	-	repeat	LTR/Gypsy	.
Chr30	12781919	12782330	-	repeat	Unknown	.
Chr30	12782368	12782668	-	repeat	Unknown	.
Chr30	12782686	12783014	+	repeat	Unknown	.
Chr30	12783005	12783625	-	repeat	LTR/Copia	.
Chr30	12783607	12783803	+	repeat	LTR/Gypsy	.
Chr30	12785600	12786374	+	repeat	LTR/Copia	.
Chr30	12786396	12786600	+	repeat	DNA/TcMar	.
Chr30	12786597	12787316	+	repeat	DNA/TcMar	.
Chr30	12787643	12787867	-	repeat	Unknown	.
Chr30	12787955	12788216	-	repeat	Unknown	.
Chr30	12788232	12788343	-	repeat	Unknown	.
Chr30	12788952	12789039	+	repeat	Unknown	.
Chr30	12789050	12789209	+	repeat	Simple_repeat	.
Chr30	12790815	12792223	-	repeat	DNA/EnSpm-Plavaka	.
Chr30	12792231	12792759	-	repeat	DNA/EnSpm-Plavaka	.
Chr30	12792758	12796893	-	repeat	DNA/EnSpm-Plavaka	.
Chr30	12797620	12798440	-	repeat	DNA/EnSpm-Plavaka	.
Chr30	12799186	12799225	-	repeat	DNA/TcMar	.
Chr30	12799194	12799255	-	repeat	Unknown	.
Chr30	12799264	12800525	-	repeat	DNA/TcMar	.
Chr30	12806920	12807141	-	repeat	DNA/EnSpm-Plavaka	.
Chr30	12807334	12807723	-	repeat	DNA/EnSpm-Plavaka	.
Chr30	12808077	12808266	-	repeat	DNA/EnSpm-Plavaka	.
Chr30	12811200	12811651	-	repeat	LTR/Gypsy	.
Chr30	12811916	12812241	-	repeat	Unknown	.
Chr30	12812244	12819954	-	repeat	DNA/EnSpm-Plavaka	.
Chr30	12819950	12820228	-	repeat	LTR/Gypsy	.
Chr30	12819955	12820272	+	repeat	LTR/Unknown	.
Chr30	12820030	12820725	-	repeat	LTR/Unknown	.
Chr30	12820730	12820822	-	repeat	Unknown	.
Chr30	12820871	12821030	-	repeat	LTR/Unknown	.
Chr30	12821031	12821271	-	repeat	LTR/Gypsy	.
Chr30	12821272	12821574	-	repeat	LTR/Unknown	.
Chr30	12821575	12823275	-	repeat	DNA/EnSpm-Plavaka	.
Chr30	12823227	12823352	+	repeat	DNA/EnSpm-Plavaka	.
Chr30	12823552	12823654	+	repeat	DNA/EnSpm-Plavaka	.
Chr30	12823612	12830977	-	repeat	DNA/EnSpm-Plavaka	.
Chr30	12830978	12831008	+	repeat	Simple_repeat	.
Chr30	12831009	12832129	-	repeat	DNA/EnSpm-Plavaka	.
Chr30	12832146	12832986	-	repeat	Unknown	.
Chr30	12832857	12833364	+	repeat	DNA/EnSpm-Plavaka	.
Chr30	12833298	12834215	-	repeat	DNA/EnSpm-Plavaka	.
Chr30	12834215	12834418	+	repeat	Unknown	.
Chr30	12834420	12834548	+	repeat	LTR/Unknown	.
Chr30	12834519	12835310	-	repeat	Unknown	.
Chr30	12835308	12835486	-	repeat	LTR/Unknown	.
Chr30	12835487	12835545	-	repeat	Unknown	.
Chr30	12835724	12836085	+	repeat	Unknown	.
Chr30	12836082	12839978	-	repeat	DNA/EnSpm-Plavaka	.
Chr30	12839988	12840505	-	repeat	DNA/Sola-1	.
Chr30	12840519	12840815	-	repeat	DNA/Sola-1	.
Chr30	12841716	12842026	-	repeat	DNA/Sola-1	.
Chr30	12842863	12843079	-	repeat	DNA/Sola-1	.
Chr30	12843205	12844732	-	repeat	DNA/EnSpm-Plavaka	.
Chr30	12844736	12854689	-	repeat	DNA/EnSpm-Plavaka	.
Chr30	12854725	12854843	-	repeat	LTR/Gypsy	.
Chr30	12854844	12855383	+	repeat	LTR/Unknown	.
Chr30	12855390	12856528	-	repeat	DNA/EnSpm-Plavaka	.
Chr30	12856529	12857091	-	repeat	LTR/Gypsy	.
Chr30	12857093	12858435	-	repeat	DNA/EnSpm-Plavaka	.
Chr30	12859229	12859697	+	repeat	DNA/Sola-1	.
Chr30	12859705	12862129	+	repeat	DNA/Sola-1	.
Chr30	12862128	12862411	+	repeat	DNA/Sola-1	.
Chr30	12862410	12862930	+	repeat	DNA/Sola-1	.
Chr30	12862936	12868045	-	repeat	DNA/EnSpm-Plavaka	.
Chr30	12867684	12869087	-	repeat	Unknown	.
Chr30	12868788	12871101	-	repeat	DNA/EnSpm-Plavaka	.
Chr30	12871200	12871704	+	repeat	DNA/TcMar	.
Chr30	12871707	12871748	-	repeat	DNA/TcMar	.
Chr30	12871735	12871918	+	repeat	DNA/TcMar	.
Chr30	12872253	12872881	-	repeat	LTR/Gypsy	.
Chr30	12877917	12878593	+	repeat	Unknown	.
Chr30	12878609	12891136	+	repeat	DNA/EnSpm-Plavaka	.
Chr30	12891137	12891961	+	repeat	DNA/EnSpm-Plavaka	.
Chr30	12891968	12893489	-	repeat	DNA/TcMar	.
Chr30	12893490	12894178	+	repeat	DNA/EnSpm-Plavaka	.
Chr30	12894727	12894793	+	repeat	Unknown	.
Chr30	12895232	12896095	+	repeat	Unknown	.
Chr30	12897711	12897754	+	repeat	Unknown	.
Chr30	12898273	12899193	+	repeat	DNA/PIF-ISL2EU	.
Chr30	12899409	12899471	+	repeat	Simple_repeat	.
Chr30	12899525	12899599	-	repeat	Unknown	.
Chr30	12900964	12901399	-	repeat	DNA/Harbinger	.
Chr30	12902396	12902606	+	repeat	LTR/Gypsy	.
Chr30	12902802	12903272	+	gene	putative_gene	Bm30g001995
Chr30	12903043	12903117	+	repeat	LTR/Unknown	.
Chr30	12903165	12903795	+	repeat	LTR/Unknown	.
Chr30	12904594	12907281	+	gene	protein_coding	Bm30g002000
Chr30	12907336	12907408	+	gene	tRNA_gene	Bm30g002005
Chr30	12907426	12909405	+	gene	lncRNA	Bm30r001120
Chr30	12907611	12907635	-	repeat	DNA/PIF-ISL2EU	.
Chr30	12907636	12907991	+	repeat	DNA/Unknown	.
Chr30	12907739	12908345	-	repeat	DNA/TcMar	.
Chr30	12907992	12908136	+	repeat	Unknown	.
Chr30	12908346	12908617	+	repeat	DNA/TcMar	.
Chr30	12908618	12908717	-	repeat	DNA/TcMar	.
Chr30	12908718	12909514	+	repeat	LTR/Gypsy	.
Chr30	12909515	12909683	-	repeat	DNA/TcMar	.
Chr30	12910346	12910372	+	repeat	Low_complexity	.
Chr30	12910545	12911276	-	gene	protein_coding	Bm30g002010
Chr30	12911881	12911970	+	repeat	Unknown	.
Chr30	12912757	12913741	-	repeat	DNA/TcMar	.
Chr30	12913783	12914018	+	repeat	Unknown	.
Chr30	12917614	12924955	-	repeat	DNA/EnSpm-Plavaka	.
Chr30	12924956	12924980	+	repeat	Simple_repeat	.
Chr30	12924981	12925886	-	repeat	DNA/EnSpm-Plavaka	.
Chr30	12925621	12925945	+	repeat	DNA/EnSpm-Plavaka	.
Chr30	12925916	12934125	-	repeat	DNA/EnSpm-Plavaka	.
Chr30	12936228	12936261	+	repeat	Low_complexity	.
Chr30	12936294	12936625	+	repeat	LTR/Copia	.
Chr30	12936631	12939413	-	repeat	LTR/Copia	.
Chr30	12939420	12940882	-	repeat	LTR/Gypsy	.
Chr30	12940893	12941060	-	repeat	LTR/Copia	.
Chr30	12940999	12941037	-	repeat	LTR/Gypsy	.
Chr30	12941038	12941162	+	repeat	Unknown	.
Chr30	12941163	12941246	-	repeat	LTR/Gypsy	.
Chr30	12941164	12941270	+	repeat	Unknown	.
Chr30	12941237	12944071	-	repeat	LTR/Gypsy	.
Chr30	12943983	12944426	+	repeat	Unknown	.
Chr30	12944135	12944607	-	repeat	LTR/Gypsy	.
Chr30	12944520	12944637	-	repeat	Unknown	.
Chr30	12944654	12944736	-	repeat	Unknown	.
Chr30	12944670	12944762	-	repeat	LTR/Gypsy	.
Chr30	12944881	12946761	-	repeat	LTR/Gypsy	.
Chr30	12946766	12952124	-	repeat	LTR/Gypsy	.
Chr30	12951920	12952155	-	repeat	LTR/Unknown	.
Chr30	12952159	12952341	-	repeat	LTR/Copia	.
Chr30	12952350	12952772	+	repeat	LTR/Copia	.
Chr30	12952876	12953085	-	repeat	LTR/Gypsy	.
Chr30	12953079	12953526	-	repeat	LTR/Gypsy	.
Chr30	12953536	12953885	-	repeat	Unknown	.
Chr30	12953878	12955365	+	repeat	DNA/EnSpm-Plavaka	.
Chr30	12955774	12955897	-	repeat	DNA/EnSpm-Plavaka	.
Chr30	12957103	12957367	+	repeat	LTR/Unknown	.
Chr30	12957485	12958000	+	repeat	Unknown	.
Chr30	12958524	12958760	+	repeat	LTR/Unknown	.
Chr30	12958975	12959196	-	repeat	Unknown	.
Chr30	12959463	12959906	-	repeat	Unknown	.
Chr30	12962780	12962970	-	repeat	LTR/Gypsy	.
Chr30	12973649	12973794	-	repeat	Unknown	.
Chr30	12973783	12974076	-	repeat	Unknown	.
Chr30	12974083	12974264	-	repeat	Unknown	.
Chr30	12974274	12978347	+	repeat	LTR/Copia	.
Chr30	12978356	12978507	-	repeat	Unknown	.
Chr30	12978487	12978856	-	repeat	Unknown	.
Chr30	12979762	12979863	+	repeat	Simple_repeat	.
Chr30	12979864	12979906	+	repeat	Simple_repeat	.
Chr30	12979910	12979947	+	repeat	Simple_repeat	.
Chr30	12979948	12980152	+	repeat	Simple_repeat	.
Chr30	12980132	12980628	+	repeat	Simple_repeat	.
Chr30	12991475	12991902	-	repeat	LTR/Unknown	.
Chr30	12991870	12992010	-	repeat	LTR/Copia	.
Chr30	12992247	12993307	-	repeat	LTR/Copia	.
Chr30	12993323	12993903	-	repeat	LTR/Gypsy	.
Chr30	12993936	12997149	-	repeat	LTR/Gypsy	.
Chr30	12996418	12997246	+	repeat	LTR/Gypsy	.
Chr30	12997378	12997664	+	repeat	LTR/Unknown	.
Chr30	12997582	12997679	+	repeat	Unknown	.
Chr30	12997726	12998093	+	repeat	Unknown	.
Chr30	12998005	12998564	-	repeat	Unknown	.
Chr30	12998185	12999107	+	repeat	LTR/Gypsy	.
Chr30	12999103	13001179	-	repeat	LTR/Copia	.
Chr30	13001330	13001545	-	repeat	LTR/Gypsy	.
Chr30	13001459	13001550	-	repeat	LTR/Unknown	.
Chr30	13001551	13002125	-	repeat	Unknown	.
Chr30	13002173	13002357	-	repeat	Unknown	.
Chr30	13002278	13002645	+	repeat	LTR/Unknown	.
Chr30	13002545	13008881	+	repeat	LTR/Gypsy	.
Chr30	13008857	13009636	-	repeat	LTR/Gypsy	.
Chr30	13009638	13009782	+	repeat	Unknown	.
Chr30	13009721	13009793	-	repeat	LTR/Gypsy	.
Chr30	13009745	13010049	+	repeat	LTR/Gypsy	.
Chr30	13009768	13010921	-	repeat	Unknown	.
Chr30	13010969	13011153	-	repeat	Unknown	.
Chr30	13011074	13011441	+	repeat	LTR/Unknown	.
Chr30	13011451	13011671	-	repeat	LTR/Unknown	.
Chr30	13011594	13011732	-	repeat	LTR/Copia	.
Chr30	13012832	13013195	-	repeat	LTR/Gypsy	.
Chr30	13013314	13014470	+	repeat	LTR/Gypsy	.
Chr30	13014558	13014848	-	repeat	Unknown	.
Chr30	13015060	13015585	-	repeat	LTR/Unknown	.
Chr30	13015790	13017642	+	repeat	LTR/Gypsy	.
Chr30	13017645	13026080	-	repeat	DNA/EnSpm-Plavaka	.
Chr30	13026083	13027005	+	repeat	DNA/EnSpm-Plavaka	.
Chr30	13027006	13027169	+	repeat	Simple_repeat	.
Chr30	13027170	13027596	+	repeat	DNA/EnSpm-Plavaka	.
Chr30	13027597	13027626	+	repeat	Simple_repeat	.
Chr30	13027627	13044779	+	repeat	DNA/EnSpm-Plavaka	.
Chr30	13044780	13045275	-	repeat	DNA/EnSpm-Plavaka	.
Chr30	13045203	13045358	+	repeat	DNA/EnSpm-Plavaka	.
Chr30	13045246	13045400	+	repeat	Unknown	.
Chr30	13045347	13049057	-	repeat	DNA/EnSpm-Plavaka	.
Chr30	13049082	13049170	+	repeat	LTR/Gypsy	.
Chr30	13049131	13052487	-	repeat	DNA/EnSpm-Plavaka	.
Chr30	13052488	13052974	-	repeat	LTR/Unknown	.
Chr30	13052976	13054450	-	repeat	DNA/EnSpm-Plavaka	.
Chr30	13054451	13057564	+	repeat	LTR/Gypsy	.
Chr30	13057565	13057628	+	repeat	LTR/Gypsy	.
Chr30	13058028	13058056	+	repeat	Simple_repeat	.
Chr30	13058687	13060390	+	gene	protein_coding	Bm30g002020
Chr30	13058860	13058928	+	repeat	Simple_repeat	.
Chr30	13059040	13059087	+	repeat	Simple_repeat	.
Chr30	13059494	13059522	+	repeat	Simple_repeat	.
Chr30	13059786	13059839	+	repeat	Simple_repeat	.
Chr30	13060054	13060111	+	repeat	Simple_repeat	.
Chr30	13060178	13060203	+	repeat	Simple_repeat	.
Chr30	13061669	13061697	+	repeat	Simple_repeat	.
Chr30	13061912	13062234	-	repeat	LTR/Unknown	.
Chr30	13064055	13064139	+	repeat	LTR/Unknown	.
Chr30	13064298	13064329	+	repeat	Low_complexity	.
Chr30	13064534	13064833	+	repeat	Unknown	.
Chr30	13064702	13065495	+	repeat	DNA/PIF-ISL2EU	.
Chr30	13066395	13067795	+	repeat	DNA/EnSpm-Plavaka	.
Chr30	13067796	13070254	-	repeat	DNA/EnSpm-Plavaka	.
Chr30	13070255	13071222	-	repeat	LTR/Unknown	.
Chr30	13071223	13075990	-	repeat	LTR/Gypsy	.
Chr30	13075991	13076958	-	repeat	LTR/Unknown	.
Chr30	13076959	13080149	-	repeat	DNA/EnSpm-Plavaka	.
Chr30	13080151	13080215	-	repeat	LTR/Copia	.
Chr30	13080164	13080249	-	repeat	LTR/Gypsy	.
Chr30	13080194	13080272	-	repeat	LTR/Copia	.
Chr30	13080245	13080264	-	repeat	Unknown	.
Chr30	13080250	13080265	+	repeat	Unknown	.
Chr30	13080265	13080356	-	repeat	LTR/Gypsy	.
Chr30	13080357	13080435	-	repeat	Unknown	.
Chr30	13080398	13081141	-	repeat	DNA/EnSpm-Plavaka	.
Chr30	13081125	13093274	-	repeat	DNA/EnSpm-Plavaka	.
Chr30	13093275	13096839	+	repeat	DNA/EnSpm-Plavaka	.
Chr30	13096840	13097465	-	repeat	LTR/Unknown	.
Chr30	13097469	13097997	+	repeat	Unknown	.
Chr30	13097586	13098103	-	repeat	LTR/Copia	.
Chr30	13098104	13098827	+	repeat	Unknown	.
Chr30	13098771	13098839	-	repeat	Unknown	.
Chr30	13098817	13099140	-	repeat	LTR/Unknown	.
Chr30	13099088	13099160	+	repeat	Unknown	.
Chr30	13099152	13099248	-	repeat	LTR/Unknown	.
Chr30	13099231	13099709	+	repeat	DNA/EnSpm-Plavaka	.
Chr30	13099709	13100886	+	repeat	DNA/TcMar	.
Chr30	13100886	13103959	+	repeat	DNA/EnSpm-Plavaka	.
Chr30	13103959	13105698	+	repeat	DNA/EnSpm-Plavaka	.
Chr30	13105290	13105772	-	repeat	DNA/EnSpm-Plavaka	.
Chr30	13105798	13106047	+	repeat	Unknown	.
Chr30	13106060	13109315	-	repeat	DNA/EnSpm-Plavaka	.
Chr30	13109441	13109663	-	repeat	Unknown	.
Chr30	13109680	13110536	-	repeat	DNA/EnSpm-Plavaka	.
Chr30	13110090	13110612	+	repeat	DNA/EnSpm-Plavaka	.
Chr30	13110429	13110745	+	repeat	Unknown	.
Chr30	13110679	13111158	+	repeat	DNA/EnSpm-Plavaka	.
Chr30	13111168	13111445	+	repeat	LTR/Gypsy	.
Chr30	13111485	13112378	+	repeat	Unknown	.
Chr30	13112703	13113079	+	repeat	DNA/TcMar	.
Chr30	13121279	13122087	+	repeat	LTR/Copia	.
Chr30	13122088	13122321	+	repeat	LTR/Unknown	.
Chr30	13122722	13123161	+	repeat	DNA/TcMar	.
Chr30	13123697	13124367	-	repeat	DNA/EnSpm-Plavaka	.
Chr30	13124575	13124722	-	repeat	DNA/EnSpm-Plavaka	.
Chr30	13124728	13127155	-	repeat	DNA/EnSpm-Plavaka	.
Chr30	13127161	13127222	+	repeat	LTR/Unknown	.
Chr30	13127223	13127303	-	repeat	LTR/Unknown	.
Chr30	13127264	13127621	-	repeat	DNA/EnSpm-Plavaka	.
Chr30	13127854	13128093	-	repeat	DNA/EnSpm-Plavaka	.
Chr30	13128153	13129575	-	repeat	DNA/EnSpm-Plavaka	.
Chr30	13131596	13131794	+	repeat	Unknown	.
Chr30	13131819	13131879	-	repeat	LTR/Gypsy	.
Chr30	13131880	13132176	-	repeat	DNA/PIF-ISL2EU	.
Chr30	13132211	13136343	-	repeat	DNA/EnSpm-Plavaka	.
Chr30	13136340	13136850	+	repeat	DNA/EnSpm-Plavaka	.
Chr30	13136851	13138713	+	repeat	DNA/EnSpm-Plavaka	.
Chr30	13138707	13139442	+	repeat	DNA/EnSpm-Plavaka	.
Chr30	13139413	13145494	+	repeat	DNA/EnSpm-Plavaka	.
Chr30	13145419	13145492	-	repeat	DNA/EnSpm-Plavaka	.
Chr30	13145493	13145753	-	repeat	LTR/Unknown	.
Chr30	13145624	13145809	-	repeat	Unknown	.
Chr30	13145757	13145911	+	repeat	DNA/EnSpm-Plavaka	.
Chr30	13145892	13146191	+	repeat	LTR/Unknown	.
Chr30	13146192	13146425	-	repeat	DNA/EnSpm-Plavaka	.
Chr30	13146333	13154072	+	repeat	DNA/EnSpm-Plavaka	.
Chr30	13154082	13155598	-	repeat	DNA/EnSpm-Plavaka	.
Chr30	13155607	13155809	+	repeat	Unknown	.
Chr30	13155847	13155976	+	repeat	LTR/Unknown	.
Chr30	13155931	13156204	-	repeat	Unknown	.
Chr30	13156120	13156473	+	repeat	Unknown	.
Chr30	13156195	13156484	-	repeat	Unknown	.
Chr30	13156465	13156565	-	repeat	Unknown	.
Chr30	13156566	13156739	+	repeat	Unknown	.
Chr30	13156740	13156961	-	repeat	Unknown	.
Chr30	13157238	13160518	+	repeat	LTR/Gypsy	.
Chr30	13160555	13161118	+	repeat	LTR/Gypsy	.
Chr30	13161051	13161201	-	repeat	Unknown	.
Chr30	13161221	13162771	+	repeat	LTR/Gypsy	.
Chr30	13162772	13163085	-	repeat	LTR/Gypsy	.
Chr30	13163296	13164649	-	repeat	DNA/hAT	.
Chr30	13165120	13165286	-	repeat	DNA/hAT	.
Chr30	13165413	13170005	-	repeat	LTR/Gypsy	.
Chr30	13169993	13170039	+	repeat	Unknown	.
Chr30	13170040	13171066	-	repeat	DNA/TcMar	.
Chr30	13171066	13171252	+	repeat	DNA/TcMar	.
Chr30	13171253	13171403	+	repeat	Unknown	.
Chr30	13171405	13171466	+	repeat	LTR/Unknown	.
Chr30	13171467	13171648	+	repeat	LTR/Unknown	.
Chr30	13171669	13171876	-	repeat	Unknown	.
Chr30	13171820	13172145	+	repeat	Unknown	.
Chr30	13171867	13172157	-	repeat	Unknown	.
Chr30	13172137	13172453	-	repeat	Unknown	.
Chr30	13172481	13172632	-	repeat	Unknown	.
Chr30	13172904	13172965	+	repeat	LTR/Gypsy	.
Chr30	13172966	13173337	+	repeat	Unknown	.
Chr30	13173337	13173834	-	repeat	DNA/EnSpm-Plavaka	.
Chr30	13173833	13174039	-	repeat	Unknown	.
Chr30	13174050	13175002	-	repeat	DNA/EnSpm-Plavaka	.
Chr30	13174870	13175052	+	repeat	DNA/EnSpm-Plavaka	.
Chr30	13175053	13175173	+	repeat	Unknown	.
Chr30	13175174	13176154	+	repeat	DNA/EnSpm-Plavaka	.
Chr30	13176319	13177333	+	repeat	LTR/Copia	.
Chr30	13177625	13178217	+	repeat	LTR/Copia	.
Chr30	13178518	13178942	+	repeat	LTR/Copia	.
Chr30	13179747	13180020	+	repeat	Simple_repeat	.
Chr30	13180052	13180162	+	repeat	LTR/Unknown	.
Chr30	13180163	13180315	-	repeat	LTR/Unknown	.
Chr30	13180316	13180458	+	repeat	LTR/Unknown	.
Chr30	13180677	13181059	-	gene	putative_gene	Bm30g002026
Chr30	13181077	13181302	+	repeat	DNA/TcMar	.
Chr30	13181163	13181374	-	repeat	DNA/TcMar	.
Chr30	13182300	13182496	+	repeat	DNA/TcMar	.
Chr30	13182571	13183613	.	gene	lncRNA	Bm30r001130
Chr30	13184192	13188337	+	gene	protein_coding	Bm30g002030
Chr30	13185487	13185567	+	repeat	Simple_repeat	.
Chr30	13189625	13189655	+	repeat	Simple_repeat	.
Chr30	13190397	13190626	-	repeat	Unknown	.
Chr30	13190647	13191170	-	repeat	Unknown	.
Chr30	13190839	13191017	-	repeat	LTR/Copia	.
Chr30	13191018	13195206	+	repeat	LTR/Gypsy	.
Chr30	13195215	13196484	+	repeat	DNA/EnSpm-Plavaka	.
Chr30	13196494	13197661	+	repeat	DNA/EnSpm-Plavaka	.
Chr30	13197639	13198297	+	repeat	DNA/EnSpm-Plavaka	.
Chr30	13198289	13199635	+	repeat	DNA/EnSpm-Plavaka	.
Chr30	13199640	13199747	+	repeat	DNA/EnSpm-Plavaka	.
Chr30	13199734	13199775	-	repeat	Unknown	.
Chr30	13199749	13199815	-	repeat	Unknown	.
Chr30	13199782	13199906	+	repeat	DNA/EnSpm-Plavaka	.
Chr30	13199788	13199869	-	repeat	DNA/EnSpm-Plavaka	.
Chr30	13199870	13200211	+	repeat	LTR/Unknown	.
Chr30	13200212	13200240	-	repeat	DNA/EnSpm-Plavaka	.
Chr30	13200241	13200566	+	repeat	LTR/Unknown	.
Chr30	13200534	13200721	+	repeat	DNA/EnSpm-Plavaka	.
Chr30	13200567	13200597	-	repeat	DNA/EnSpm-Plavaka	.
Chr30	13200732	13200935	-	repeat	LTR/Copia	.
Chr30	13200786	13200974	-	repeat	LTR/Unknown	.
Chr30	13200910	13200975	+	repeat	DNA/EnSpm-Plavaka	.
Chr30	13200915	13201052	-	repeat	DNA/EnSpm-Plavaka	.
Chr30	13201007	13201101	+	repeat	Unknown	.
Chr30	13201017	13201200	+	repeat	LTR/Gypsy	.
Chr30	13201201	13201284	+	repeat	DNA/EnSpm-Plavaka	.
Chr30	13201370	13201443	-	repeat	DNA/EnSpm-Plavaka	.
Chr30	13201443	13201635	-	repeat	LTR/Gypsy	.
Chr30	13201653	13201783	-	repeat	DNA/EnSpm-Plavaka	.
Chr30	13201762	13201906	+	repeat	LTR/Unknown	.
Chr30	13201783	13201965	-	repeat	LTR/Gypsy	.
Chr30	13201987	13202261	-	repeat	DNA/EnSpm-Plavaka	.
Chr30	13202182	13202616	+	repeat	DNA/EnSpm-Plavaka	.
Chr30	13202567	13202647	-	repeat	DNA/EnSpm-Plavaka	.
Chr30	13202580	13202812	+	repeat	DNA/EnSpm-Plavaka	.
Chr30	13202727	13202813	-	repeat	DNA/EnSpm-Plavaka	.
Chr30	13202881	13202977	+	repeat	DNA/EnSpm-Plavaka	.
Chr30	13203166	13203184	+	repeat	Simple_repeat	.
Chr30	13204475	13204680	+	repeat	Unknown	.
Chr30	13204644	13205440	+	repeat	LTR/Unknown	.
Chr30	13205444	13206537	+	repeat	DNA/EnSpm-Plavaka	.
Chr30	13206541	13207352	+	repeat	LTR/Gypsy	.
Chr30	13207323	13207571	+	repeat	Unknown	.
Chr30	13207541	13208816	+	repeat	LTR/Gypsy	.
Chr30	13208954	13209192	+	repeat	LTR/Gypsy	.
Chr30	13209205	13209460	-	repeat	Unknown	.
Chr30	13209286	13209458	+	repeat	LTR/Unknown	.
Chr30	13209459	13209671	-	repeat	LTR/Gypsy	.
Chr30	13209666	13210464	-	repeat	LTR/Gypsy	.
Chr30	13210479	13210920	-	repeat	Unknown	.
Chr30	13210920	13211122	+	repeat	Unknown	.
Chr30	13211124	13211185	+	repeat	LTR/Unknown	.
Chr30	13211186	13211268	+	repeat	LTR/Unknown	.
Chr30	13211189	13211279	+	repeat	Unknown	.
Chr30	13211269	13211358	+	repeat	Unknown	.
Chr30	13211376	13211446	+	repeat	Unknown	.
Chr30	13211432	13211650	-	repeat	Unknown	.
Chr30	13211500	13211836	+	repeat	Unknown	.
Chr30	13211766	13212358	-	repeat	Unknown	.
Chr30	13212652	13213090	+	repeat	Unknown	.
Chr30	13213093	13213275	-	repeat	Unknown	.
Chr30	13213128	13213474	+	repeat	LTR/Gypsy	.
Chr30	13213678	13214292	-	repeat	Unknown	.
Chr30	13214293	13217446	-	repeat	DNA/EnSpm-Plavaka	.
Chr30	13217448	13218368	+	repeat	DNA/EnSpm-Plavaka	.
Chr30	13218369	13218457	+	repeat	Simple_repeat	.
Chr30	13218458	13229920	+	repeat	DNA/EnSpm-Plavaka	.
Chr30	13229928	13239367	-	repeat	DNA/EnSpm-Plavaka	.
Chr30	13239318	13239441	+	repeat	DNA/EnSpm-Plavaka	.
Chr30	13239320	13239460	+	repeat	Unknown	.
Chr30	13239381	13239678	-	repeat	DNA/EnSpm-Plavaka	.
Chr30	13239679	13239840	+	repeat	DNA/EnSpm-Plavaka	.
Chr30	13239841	13240697	-	repeat	DNA/EnSpm-Plavaka	.
Chr30	13240694	13244867	+	repeat	DNA/EnSpm-Plavaka	.
Chr30	13244871	13258401	-	repeat	DNA/EnSpm-Plavaka	.
Chr30	13258455	13260046	+	repeat	LTR/Gypsy	.
Chr30	13260065	13260370	+	repeat	LTR/Gypsy	.
Chr30	13261298	13261877	+	repeat	LTR/Gypsy	.
Chr30	13265292	13265636	-	repeat	Unknown	.
Chr30	13265807	13266531	-	repeat	Unknown	.
Chr30	13267083	13269470	+	gene	lncRNA	Bm30r001140
Chr30	13267377	13268547	-	gene	protein_coding	Bm30g002040
Chr30	13268628	13269047	-	gene	protein_coding	Bm30g002045
Chr30	13270031	13270388	+	repeat	DNA/Unknown	.
Chr30	13270100	13271577	-	gene	lncRNA	Bm30r001150
Chr30	13270146	13271578	-	repeat	DNA/TcMar	.
Chr30	13270389	13270529	+	repeat	Unknown	.
Chr30	13271579	13271608	+	repeat	Simple_repeat	.
Chr30	13272012	13273424	+	gene	protein_coding	Bm30g002050
Chr30	13273422	13273463	-	repeat	LTR/Gypsy	.
Chr30	13273431	13273494	-	repeat	RC/Helitron	.
Chr30	13273499	13273734	+	repeat	DNA/TcMar	.
Chr30	13273738	13273875	-	repeat	RC/Helitron	.
Chr30	13273877	13274047	+	repeat	LTR/Gypsy	.
Chr30	13274051	13274854	-	repeat	RC/Helitron	.
Chr30	13274926	13275652	+	repeat	Unknown	.
Chr30	13275660	13277207	-	repeat	RC/Helitron	.
Chr30	13277322	13278833	+	repeat	DNA/TcMar	.
Chr30	13279191	13279760	-	repeat	Unknown	.
Chr30	13279795	13279925	-	repeat	Unknown	.
Chr30	13279890	13279937	+	repeat	LTR/Unknown	.
Chr30	13279927	13280108	-	repeat	Unknown	.
Chr30	13280031	13280475	+	repeat	LTR/Unknown	.
Chr30	13280268	13287447	+	repeat	LTR/Gypsy	.
Chr30	13287434	13288456	-	repeat	Unknown	.
Chr30	13288491	13288621	-	repeat	Unknown	.
Chr30	13288587	13288633	+	repeat	LTR/Unknown	.
Chr30	13288623	13288804	-	repeat	Unknown	.
Chr30	13288727	13289171	+	repeat	LTR/Unknown	.
Chr30	13289172	13290403	-	repeat	RC/Helitron	.
Chr30	13290731	13292013	-	repeat	RC/Helitron	.
Chr30	13291994	13292249	+	repeat	Unknown	.
Chr30	13292250	13306581	+	repeat	DNA/EnSpm-Plavaka	.
Chr30	13306579	13310794	+	repeat	DNA/EnSpm-Plavaka	.
Chr30	13310795	13312241	+	repeat	Unknown	.
Chr30	13312228	13314579	-	repeat	Unknown	.
Chr30	13314441	13314611	-	repeat	LTR/Gypsy	.
Chr30	13314579	13314625	-	repeat	Unknown	.
Chr30	13314789	13314908	-	repeat	LTR/Unknown	.
Chr30	13314872	13314982	+	repeat	Unknown	.
Chr30	13314909	13314942	-	repeat	Unknown	.
Chr30	13315295	13315364	-	repeat	Unknown	.
Chr30	13315365	13315489	-	repeat	LTR/Unknown	.
Chr30	13315490	13315567	-	repeat	Unknown	.
Chr30	13315599	13315719	+	repeat	Unknown	.
Chr30	13315720	13315820	-	repeat	LTR/Copia	.
Chr30	13315821	13315860	+	repeat	Unknown	.
Chr30	13315856	13316000	+	repeat	Unknown	.
Chr30	13316017	13316574	+	repeat	Unknown	.
Chr30	13316582	13317530	+	repeat	Unknown	.
Chr30	13317532	13318015	-	repeat	Unknown	.
Chr30	13318021	13318822	+	repeat	Unknown	.
Chr30	13318608	13318881	-	repeat	LTR/Gypsy	.
Chr30	13318807	13319382	-	repeat	Unknown	.
Chr30	13319279	13319502	-	repeat	LTR/Unknown	.
Chr30	13319346	13319503	+	repeat	LTR/Gypsy	.
Chr30	13319504	13328821	+	repeat	LTR/Gypsy	.
Chr30	13328820	13329340	-	repeat	Unknown	.
Chr30	13328822	13329121	+	repeat	Unknown	.
Chr30	13329305	13330014	+	repeat	Unknown	.
Chr30	13330002	13330036	-	repeat	LTR/Gypsy	.
Chr30	13330037	13330106	+	repeat	Unknown	.
Chr30	13330107	13330239	+	repeat	LTR/Unknown	.
Chr30	13330360	13330607	+	repeat	LTR/Unknown	.
Chr30	13330451	13330759	-	repeat	Unknown	.
Chr30	13330760	13330830	+	repeat	Unknown	.
Chr30	13330831	13330991	+	repeat	LTR/Gypsy	.
Chr30	13331000	13331681	-	repeat	DNA/EnSpm-Plavaka	.
Chr30	13331878	13333385	-	repeat	DNA/EnSpm-Plavaka	.
Chr30	13333385	13334115	-	repeat	DNA/EnSpm-Plavaka	.
Chr30	13333914	13334219	+	repeat	DNA/EnSpm-Plavaka	.
Chr30	13334237	13334579	-	repeat	DNA/EnSpm-Plavaka	.
Chr30	13334580	13334627	+	repeat	Simple_repeat	.
Chr30	13334628	13334715	-	repeat	DNA/EnSpm-Plavaka	.
Chr30	13334711	13336113	-	repeat	DNA/EnSpm-Plavaka	.
Chr30	13336157	13336289	-	repeat	Unknown	.
Chr30	13336229	13336385	-	repeat	DNA/EnSpm-Plavaka	.
Chr30	13336386	13336410	+	repeat	Unknown	.
Chr30	13336536	13337112	-	repeat	DNA/EnSpm-Plavaka	.
Chr30	13337113	13338715	-	repeat	DNA/EnSpm-Plavaka	.
Chr30	13338721	13338945	-	repeat	LTR/Gypsy	.
Chr30	13338723	13339001	+	repeat	LTR/Unknown	.
Chr30	13338809	13338850	-	repeat	LTR/Unknown	.
Chr30	13338851	13339161	-	repeat	Unknown	.
Chr30	13338902	13339209	+	repeat	Unknown	.
Chr30	13339055	13339600	+	repeat	Unknown	.
Chr30	13339601	13339814	-	repeat	LTR/Unknown	.
Chr30	13339801	13340303	-	repeat	LTR/Unknown	.
Chr30	13340304	13340696	+	repeat	Unknown	.
Chr30	13340697	13342148	-	repeat	DNA/EnSpm-Plavaka	.
Chr30	13342206	13342433	-	repeat	DNA/EnSpm-Plavaka	.
Chr30	13342434	13342812	-	repeat	LTR/Gypsy	.
Chr30	13342530	13342979	-	repeat	LTR/Gypsy	.
Chr30	13342980	13343931	-	repeat	DNA/EnSpm-Plavaka	.
Chr30	13343937	13343989	+	repeat	LTR/Gypsy	.
Chr30	13344083	13344286	-	repeat	Unknown	.
Chr30	13344305	13344476	-	repeat	LTR/Unknown	.
Chr30	13344487	13345212	-	repeat	Unknown	.
Chr30	13345181	13345424	-	repeat	Unknown	.
Chr30	13345425	13346093	-	repeat	Unknown	.
Chr30	13346072	13346126	-	repeat	LTR/Gypsy	.
Chr30	13346082	13347170	-	repeat	RC/Helitron	.
Chr30	13347031	13347319	+	repeat	Unknown	.
Chr30	13347394	13347749	+	repeat	Unknown	.
Chr30	13347764	13347925	+	repeat	Unknown	.
Chr30	13347941	13352191	-	repeat	RC/Helitron	.
Chr30	13352238	13352389	+	repeat	Unknown	.
Chr30	13352417	13353633	-	repeat	Unknown	.
Chr30	13353647	13353810	-	repeat	LTR/Unknown	.
Chr30	13353762	13353831	-	repeat	Unknown	.
Chr30	13353795	13353849	-	repeat	RC/Helitron	.
Chr30	13353931	13354079	-	repeat	LTR/Unknown	.
Chr30	13354080	13354105	-	repeat	Unknown	.
Chr30	13354139	13354256	-	repeat	RC/Helitron	.
Chr30	13354187	13354255	-	repeat	Unknown	.
Chr30	13354256	13354386	-	repeat	LTR/Unknown	.
Chr30	13354472	13355180	+	repeat	Unknown	.
Chr30	13355218	13355313	-	repeat	LTR/Unknown	.
Chr30	13355290	13355365	-	repeat	LTR/Gypsy	.
Chr30	13355326	13360542	-	repeat	RC/Helitron	.
Chr30	13360579	13361435	-	repeat	RC/Helitron	.
Chr30	13361465	13363588	+	repeat	Unknown	.
Chr30	13363598	13363836	-	repeat	Unknown	.
Chr30	13363921	13364131	-	repeat	LTR/Unknown	.
Chr30	13363945	13364017	-	repeat	Unknown	.
Chr30	13364018	13364133	+	repeat	Unknown	.
Chr30	13364134	13364173	-	repeat	Unknown	.
Chr30	13364143	13364337	+	repeat	Unknown	.
Chr30	13364374	13364436	+	repeat	Unknown	.
Chr30	13364510	13364718	+	repeat	Unknown	.
Chr30	13364703	13364793	-	repeat	LTR/Gypsy	.
Chr30	13364730	13365702	+	repeat	Unknown	.
Chr30	13365840	13365993	-	repeat	LTR/Unknown	.
Chr30	13365876	13365972	-	repeat	Unknown	.
Chr30	13365973	13366150	-	repeat	LTR/Unknown	.
Chr30	13366151	13366226	-	repeat	Unknown	.
Chr30	13366151	13366291	-	repeat	LTR/Unknown	.
Chr30	13366300	13366361	-	repeat	Unknown	.
Chr30	13366363	13367031	-	repeat	Unknown	.
Chr30	13367256	13367694	+	repeat	DNA/TcMar	.
Chr30	13367795	13367949	+	repeat	DNA/TcMar	.
Chr30	13369662	13369695	-	repeat	DNA/TcMar	.
Chr30	13371291	13378983	-	repeat	DNA/EnSpm-Plavaka	.
Chr30	13378932	13379117	+	repeat	Unknown	.
Chr30	13378989	13379248	+	repeat	LTR/Unknown	.
Chr30	13379392	13379541	+	repeat	DNA/EnSpm-Plavaka	.
Chr30	13379580	13379829	+	repeat	LTR/Unknown	.
Chr30	13379774	13380153	+	repeat	DNA/EnSpm-Plavaka	.
Chr30	13380051	13386756	-	repeat	DNA/EnSpm-Plavaka	.
Chr30	13386831	13388168	-	repeat	DNA/EnSpm-Plavaka	.
Chr30	13388851	13389335	+	repeat	LTR/Unknown	.
Chr30	13389336	13389809	+	repeat	LTR/Unknown	.
Chr30	13389825	13389894	+	repeat	Unknown	.
Chr30	13389842	13389920	-	repeat	LTR/Gypsy	.
Chr30	13389921	13390085	+	repeat	LTR/Unknown	.
Chr30	13390086	13390302	-	repeat	Unknown	.
Chr30	13390303	13390633	+	repeat	LTR/Unknown	.
Chr30	13390392	13390441	-	repeat	LTR/Unknown	.
Chr30	13390442	13390723	+	repeat	LTR/Gypsy	.
Chr30	13391288	13391403	-	repeat	Unknown	.
Chr30	13391361	13391882	+	repeat	DNA/EnSpm-Plavaka	.
Chr30	13391917	13392354	+	repeat	DNA/EnSpm-Plavaka	.
Chr30	13392366	13392961	+	repeat	DNA/EnSpm-Plavaka	.
Chr30	13393024	13393960	+	repeat	DNA/EnSpm-Plavaka	.
Chr30	13393959	13394184	+	repeat	Unknown	.
Chr30	13394003	13394322	-	repeat	DNA/EnSpm-Plavaka	.
Chr30	13394149	13394346	+	repeat	DNA/EnSpm-Plavaka	.
Chr30	13394347	13395868	+	repeat	DNA/TcMar	.
Chr30	13395871	13395993	+	repeat	DNA/EnSpm-Plavaka	.
Chr30	13396047	13396634	-	repeat	Unknown	.
Chr30	13396635	13396812	+	repeat	LTR/Copia	.
Chr30	13396654	13396838	-	repeat	Unknown	.
Chr30	13396806	13396880	-	repeat	Unknown	.
Chr30	13397155	13398371	+	repeat	Unknown	.
Chr30	13398364	13398389	+	repeat	Unknown	.
Chr30	13398390	13398512	+	repeat	LTR/Unknown	.
Chr30	13398759	13398927	+	repeat	LTR/Unknown	.
Chr30	13399593	13399728	+	repeat	DNA/EnSpm-Plavaka	.
Chr30	13400012	13407825	-	repeat	DNA/EnSpm-Plavaka	.
Chr30	13407797	13417008	-	repeat	DNA/EnSpm-Plavaka	.
Chr30	13417010	13417659	+	repeat	DNA/EnSpm-Plavaka	.
Chr30	13417660	13418685	-	repeat	DNA/TcMar	.
Chr30	13418685	13418874	+	repeat	DNA/TcMar	.
Chr30	13418884	13420935	+	repeat	DNA/EnSpm-Plavaka	.
Chr30	13420951	13421349	+	repeat	Unknown	.
Chr30	13421448	13421860	+	repeat	DNA/EnSpm-Plavaka	.
Chr30	13422172	13422602	+	repeat	LTR/Copia	.
Chr30	13422608	13422803	+	repeat	LTR/Copia	.
Chr30	13422917	13423114	+	repeat	LTR/Copia	.
Chr30	13427584	13427613	+	repeat	Simple_repeat	.
Chr30	13428366	13428821	-	gene	protein_coding	Bm30g002060
Chr30	13429175	13429546	-	repeat	Unknown	.
Chr30	13429570	13432618	+	repeat	DNA/EnSpm-Plavaka	.
Chr30	13432729	13433178	-	repeat	Unknown	.
Chr30	13433191	13433467	-	repeat	LTR/Gypsy	.
Chr30	13433588	13434114	+	repeat	DNA/EnSpm-Plavaka	.
Chr30	13434118	13434330	+	repeat	Unknown	.
Chr30	13434319	13434402	+	repeat	DNA/EnSpm-Plavaka	.
Chr30	13434406	13436211	+	repeat	DNA/EnSpm-Plavaka	.
Chr30	13436232	13436778	+	repeat	DNA/EnSpm-Plavaka	.
Chr30	13436748	13440967	-	repeat	DNA/EnSpm-Plavaka	.
Chr30	13437536	13437904	+	gene	TE_gene	Bm30g002070
Chr30	13440972	13442968	+	repeat	DNA/EnSpm-Plavaka	.
Chr30	13442969	13443967	+	repeat	Unknown	.
Chr30	13443968	13446977	+	repeat	DNA/EnSpm-Plavaka	.
Chr30	13446983	13450642	+	repeat	DNA/EnSpm-Plavaka	.
Chr30	13450598	13455213	-	repeat	DNA/EnSpm-Plavaka	.
Chr30	13454998	13456400	+	repeat	DNA/EnSpm-Plavaka	.
Chr30	13456401	13460697	-	repeat	DNA/EnSpm-Plavaka	.
Chr30	13460700	13463389	-	repeat	LTR/Copia	.
Chr30	13463395	13463846	-	repeat	Unknown	.
Chr30	13463540	13463903	-	repeat	LTR/Copia	.
Chr30	13463888	13464038	-	repeat	Unknown	.
Chr30	13463995	13464066	-	repeat	LTR/Unknown	.
Chr30	13464056	13464346	-	repeat	LTR/Unknown	.
Chr30	13464183	13464396	+	repeat	LTR/Unknown	.
Chr30	13464406	13465552	+	repeat	Unknown	.
Chr30	13465628	13470084	+	repeat	RC/Helitron	.
Chr30	13470100	13470258	-	repeat	Unknown	.
Chr30	13470270	13470671	-	repeat	Unknown	.
Chr30	13470708	13470996	-	repeat	Unknown	.
Chr30	13470862	13471525	+	repeat	RC/Helitron	.
Chr30	13471558	13475251	+	repeat	DNA/EnSpm-Plavaka	.
Chr30	13475254	13476390	+	repeat	DNA/EnSpm-Plavaka	.
Chr30	13476391	13476419	+	repeat	Simple_repeat	.
Chr30	13476420	13478843	+	repeat	DNA/EnSpm-Plavaka	.
Chr30	13478842	13479515	+	repeat	DNA/EnSpm-Plavaka	.
Chr30	13480158	13480654	+	repeat	DNA/TcMar	.
Chr30	13480655	13480891	+	repeat	DNA/TcMar	.
Chr30	13481096	13481138	+	repeat	DNA/hAT	.
Chr30	13481160	13481274	+	repeat	DNA/hAT	.
Chr30	13482164	13482204	+	repeat	Unknown	.
Chr30	13482196	13482375	-	repeat	LTR/Copia	.
Chr30	13482982	13483356	-	gene	protein_coding	Bm30g002080
Chr30	13484264	13485796	+	gene	lncRNA	Bm30r001160
Chr30	13484398	13484712	-	gene	protein_coding	Bm30g002090
Chr30	13484790	13484896	-	repeat	LTR/Unknown	.
Chr30	13484902	13485152	+	repeat	DNA/TcMar	.
Chr30	13485156	13485293	-	repeat	RC/Helitron	.
Chr30	13485295	13485475	+	repeat	LTR/Gypsy	.
Chr30	13485489	13485591	+	repeat	LTR/Unknown	.
Chr30	13486273	13487982	-	gene	lncRNA	Bm30r001170
Chr30	13486689	13487930	+	gene	protein_coding	Bm30g002100
Chr30	13490321	13492609	+	gene	protein_coding	Bm30g002110
Chr30	13492946	13492985	+	repeat	Low_complexity	.
Chr30	13493111	13493773	+	gene	protein_coding	Bm30g002120
Chr30	13494263	13494341	+	repeat	Unknown	.
Chr30	13494916	13495954	-	gene	lncRNA	Bm30r001180
Chr30	13495764	13495841	+	repeat	Simple_repeat	.
Chr30	13497811	13498404	+	gene	putative_gene	Bm30g002125
Chr30	13499558	13499798	+	repeat	DNA/Sola-1	.
Chr30	13499828	13499865	+	repeat	Simple_repeat	.
Chr30	13500665	13500860	-	repeat	LTR/Gypsy	.
Chr30	13501148	13503825	+	repeat	LTR/Gypsy	.
Chr30	13504008	13504432	-	repeat	Unknown	.
Chr30	13504781	13504969	+	repeat	Unknown	.
Chr30	13504792	13505059	+	repeat	LTR/Gypsy	.
Chr30	13504953	13505075	+	repeat	Unknown	.
Chr30	13505306	13505500	-	repeat	Unknown	.
Chr30	13505337	13505661	+	repeat	Unknown	.
Chr30	13505429	13505640	+	repeat	LTR/Gypsy	.
Chr30	13505641	13505704	-	repeat	Unknown	.
Chr30	13505697	13505783	-	repeat	Unknown	.
Chr30	13505705	13505730	+	repeat	LTR/Gypsy	.
Chr30	13505936	13512611	+	repeat	LTR/Gypsy	.
Chr30	13512534	13512652	+	repeat	Unknown	.
Chr30	13512586	13513164	-	repeat	LTR/Gypsy	.
Chr30	13513215	13516406	-	repeat	LTR/Gypsy	.
Chr30	13516036	13516461	-	repeat	Unknown	.
Chr30	13516813	13517127	+	repeat	LTR/Gypsy	.
Chr30	13517395	13517695	+	repeat	Unknown	.
Chr30	13517735	13517818	-	repeat	Unknown	.
Chr30	13517765	13517902	+	repeat	LTR/Gypsy	.
Chr30	13517819	13517845	-	repeat	LTR/Unknown	.
Chr30	13517900	13517913	-	repeat	Unknown	.
Chr30	13517914	13518135	+	repeat	LTR/Gypsy	.
Chr30	13518749	13519090	+	repeat	LTR/Gypsy	.
Chr30	13522929	13523157	+	repeat	LTR/Unknown	.
Chr30	13523346	13523593	+	repeat	LTR/Unknown	.
Chr30	13523610	13524038	+	repeat	LTR/Copia	.
Chr30	13524201	13525504	+	repeat	LTR/Copia	.
Chr30	13525510	13527101	+	repeat	LTR/Copia	.
Chr30	13527149	13527658	+	repeat	LTR/Unknown	.
Chr30	13530284	13530384	-	repeat	Unknown	.
Chr30	13530921	13531088	-	repeat	Unknown	.
Chr30	13532799	13533066	-	repeat	LTR/Copia	.
Chr30	13533217	13534729	-	repeat	DNA/TcMar	.
Chr30	13535317	13535524	-	repeat	LTR/Unknown	.
Chr30	13536418	13536556	-	repeat	LTR/Copia	.
Chr30	13536980	13537077	+	repeat	LTR/Copia	.
Chr30	13537101	13538829	-	repeat	LTR/Copia	.
Chr30	13538829	13540613	-	repeat	LTR/Copia	.
Chr30	13540616	13540815	-	repeat	LTR/Unknown	.
Chr30	13542016	13542074	-	repeat	LTR/Gypsy	.
Chr30	13542069	13542445	-	repeat	Unknown	.
Chr30	13542458	13543973	+	repeat	DNA/TcMar	.
Chr30	13545123	13547077	+	repeat	LTR/Gypsy	.
Chr30	13547157	13548536	+	repeat	LTR/Gypsy	.
Chr30	13549277	13549641	+	repeat	LTR/Gypsy	.
Chr30	13549652	13550228	+	repeat	LTR/Gypsy	.
Chr30	13550238	13550769	+	repeat	LTR/Gypsy	.
Chr30	13551411	13552285	+	repeat	LTR/Gypsy	.
Chr30	13553251	13553712	-	repeat	Unknown	.
Chr30	13553573	13553917	-	repeat	LTR/Copia	.
Chr30	13553904	13554365	+	repeat	LTR/Unknown	.
Chr30	13554326	13554551	-	repeat	Unknown	.
Chr30	13554655	13555850	+	repeat	LTR/Gypsy	.
Chr30	13555875	13555992	+	repeat	LTR/Unknown	.
Chr30	13555977	13556028	+	repeat	LTR/Unknown	.
Chr30	13556051	13556356	+	repeat	LTR/Unknown	.
Chr30	13556357	13556583	+	repeat	LTR/Copia	.
Chr30	13556631	13556762	+	repeat	LTR/Copia	.
Chr30	13556820	13557103	+	repeat	LTR/Copia	.
Chr30	13557329	13557623	+	repeat	LTR/Copia	.
Chr30	13557671	13559331	+	repeat	LTR/Copia	.
Chr30	13559460	13559667	+	repeat	LTR/Copia	.
Chr30	13560129	13560674	+	repeat	LTR/Copia	.
Chr30	13560697	13560824	+	repeat	LTR/Copia	.
Chr30	13560825	13561194	+	repeat	LTR/Unknown	.
Chr30	13561765	13568169	-	repeat	DNA/Sola-1	.
Chr30	13567991	13568478	+	repeat	DNA/Sola-1	.
Chr30	13568519	13568773	-	repeat	Unknown	.
Chr30	13568774	13576715	-	repeat	DNA/EnSpm-Plavaka	.
Chr30	13576673	13577282	+	repeat	DNA/EnSpm-Plavaka	.
Chr30	13577229	13577417	-	repeat	DNA/EnSpm-Plavaka	.
Chr30	13577364	13577495	+	repeat	DNA/EnSpm-Plavaka	.
Chr30	13577391	13581343	-	repeat	DNA/EnSpm-Plavaka	.
Chr30	13581344	13581436	+	repeat	Simple_repeat	.
Chr30	13581437	13586598	-	repeat	DNA/EnSpm-Plavaka	.
Chr30	13586599	13586801	-	repeat	Unknown	.
Chr30	13586628	13587154	-	repeat	LTR/Copia	.
Chr30	13587156	13587292	+	repeat	DNA/Sola-1	.
Chr30	13587299	13587783	+	repeat	LTR/Gypsy	.
Chr30	13590658	13590855	-	repeat	DNA/TcMar	.
Chr30	13591020	13591100	+	repeat	Simple_repeat	.
Chr30	13591513	13593427	.	gene	lncRNA	Bm30r001190
Chr30	13595828	13596108	-	repeat	Unknown	.
Chr30	13596116	13596462	+	repeat	DNA/Unknown	.
Chr30	13596224	13596946	-	repeat	DNA/TcMar	.
Chr30	13596463	13596560	+	repeat	Unknown	.
Chr30	13596947	13597016	-	repeat	LTR/Gypsy	.
Chr30	13597017	13597297	-	repeat	LTR/Unknown	.
Chr30	13597154	13597465	-	repeat	Unknown	.
Chr30	13597160	13597251	+	repeat	LTR/Unknown	.
Chr30	13597235	13597933	+	repeat	Unknown	.
Chr30	13597942	13598607	-	repeat	Unknown	.
Chr30	13598574	13598727	-	repeat	LTR/Unknown	.
Chr30	13598728	13599122	+	repeat	Unknown	.
Chr30	13598797	13599296	-	repeat	Unknown	.
Chr30	13599297	13604697	-	repeat	DNA/EnSpm-Plavaka	.
Chr30	13604698	13605124	-	repeat	DNA/TcMar	.
Chr30	13605124	13605153	-	repeat	DNA/TcMar	.
Chr30	13605153	13605580	+	repeat	DNA/TcMar	.
Chr30	13605581	13609710	-	repeat	DNA/EnSpm-Plavaka	.
Chr30	13609657	13609810	+	repeat	DNA/EnSpm-Plavaka	.
Chr30	13609751	13617865	-	repeat	DNA/EnSpm-Plavaka	.
Chr30	13617866	13617896	+	repeat	Simple_repeat	.
Chr30	13617897	13618909	-	repeat	DNA/EnSpm-Plavaka	.
Chr30	13618912	13621293	-	repeat	LTR/Gypsy	.
Chr30	13621297	13621687	-	repeat	Unknown	.
Chr30	13621688	13623283	+	repeat	LTR/Unknown	.
Chr30	13623284	13623510	+	repeat	LTR/Gypsy	.
Chr30	13623511	13630184	-	repeat	LTR/Gypsy	.
Chr30	13630163	13630184	-	repeat	LTR/Gypsy	.
Chr30	13630185	13630489	+	repeat	LTR/Unknown	.
Chr30	13630324	13630707	-	repeat	Unknown	.
Chr30	13630456	13631298	+	repeat	Unknown	.
Chr30	13631054	13631383	-	repeat	LTR/Unknown	.
Chr30	13631356	13632026	-	repeat	Unknown	.
Chr30	13631982	13632145	-	repeat	LTR/Unknown	.
Chr30	13632146	13632538	+	repeat	Unknown	.
Chr30	13632650	13633143	-	repeat	DNA/TcMar	.
Chr30	13633164	13633304	-	repeat	DNA/TcMar	.
Chr30	13633302	13633702	+	repeat	Unknown	.
Chr30	13633701	13633899	-	repeat	Unknown	.
Chr30	13635644	13637383	.	gene	lncRNA	Bm30r001200
Chr30	13635973	13635991	+	repeat	Simple_repeat	.
Chr30	13637589	13637632	+	repeat	Simple_repeat	.
Chr30	13637653	13639769	-	gene	lncRNA	Bm30r001210
Chr30	13637985	13638037	+	repeat	Simple_repeat	.
Chr30	13638135	13638216	+	repeat	Simple_repeat	.
Chr30	13638332	13638373	+	repeat	Simple_repeat	.
Chr30	13638844	13638873	+	repeat	Simple_repeat	.
Chr30	13638880	13638904	+	repeat	Simple_repeat	.
Chr30	13639458	13639490	+	repeat	Simple_repeat	.
Chr30	13639880	13639906	+	repeat	Simple_repeat	.
Chr30	13639992	13640020	+	repeat	Simple_repeat	.
Chr30	13640236	13640278	+	repeat	Simple_repeat	.
Chr30	13642983	13644347	-	repeat	DNA/EnSpm-Plavaka	.
Chr30	13644275	13644367	-	repeat	Unknown	.
Chr30	13644292	13644743	+	repeat	DNA/EnSpm-Plavaka	.
Chr30	13644698	13655366	-	repeat	DNA/EnSpm-Plavaka	.
Chr30	13654614	13655612	-	repeat	Unknown	.
Chr30	13655298	13656125	+	repeat	Unknown	.
Chr30	13656125	13673165	-	repeat	DNA/EnSpm-Plavaka	.
Chr30	13673166	13673209	+	repeat	Simple_repeat	.
Chr30	13673210	13673544	-	repeat	DNA/EnSpm-Plavaka	.
Chr30	13673545	13673575	+	repeat	Simple_repeat	.
Chr30	13673576	13674588	-	repeat	DNA/EnSpm-Plavaka	.
Chr30	13674988	13675266	-	repeat	DNA/EnSpm-Plavaka	.
Chr30	13675267	13675467	-	repeat	LTR/Unknown	.
Chr30	13675479	13675929	-	repeat	Unknown	.
Chr30	13675970	13676240	-	repeat	LTR/Gypsy	.
Chr30	13676256	13676338	-	repeat	LTR/Gypsy	.
Chr30	13676339	13676739	-	repeat	DNA/EnSpm-Plavaka	.
Chr30	13676670	13676987	-	repeat	Unknown	.
Chr30	13676830	13677521	-	repeat	DNA/EnSpm-Plavaka	.
Chr30	13677432	13677537	+	repeat	Unknown	.
Chr30	13677541	13678804	+	repeat	DNA/TcMar	.
Chr30	13678810	13678873	+	repeat	Unknown	.
Chr30	13678877	13679023	+	repeat	DNA/EnSpm-Plavaka	.
Chr30	13679025	13679221	-	repeat	Unknown	.
Chr30	13679484	13679509	+	repeat	Simple_repeat	.
Chr30	13679765	13680898	+	gene	lncRNA	Bm30r001220
Chr30	13679837	13679868	+	repeat	Simple_repeat	.
Chr30	13680040	13680066	+	repeat	Simple_repeat	.
Chr30	13680290	13680328	+	repeat	Simple_repeat	.
Chr30	13680638	13680658	+	repeat	Simple_repeat	.
Chr30	13680724	13680737	+	repeat	Low_complexity	.
Chr30	13680738	13680792	+	repeat	Simple_repeat	.
Chr30	13680793	13680827	+	repeat	Low_complexity	.
Chr30	13680911	13680960	+	repeat	Simple_repeat	.
Chr30	13681047	13681077	+	repeat	Simple_repeat	.
Chr30	13681448	13681469	+	repeat	Simple_repeat	.
Chr30	13681691	13681736	+	repeat	Simple_repeat	.
Chr30	13681776	13681800	+	repeat	Simple_repeat	.
Chr30	13681822	13681846	+	repeat	Simple_repeat	.
Chr30	13682112	13682137	+	repeat	Simple_repeat	.
Chr30	13682138	13682147	+	repeat	Simple_repeat	.
Chr30	13682189	13684613	+	gene	protein_coding	Bm30g002130
Chr30	13682312	13682358	+	repeat	Simple_repeat	.
Chr30	13682411	13682429	+	repeat	Simple_repeat	.
Chr30	13682430	13682458	+	repeat	Simple_repeat	.
Chr30	13682782	13682835	+	repeat	Simple_repeat	.
Chr30	13682947	13682984	+	repeat	Simple_repeat	.
Chr30	13684091	13684112	+	repeat	Simple_repeat	.
Chr30	13684219	13684252	+	repeat	Simple_repeat	.
Chr30	13684344	13684368	+	repeat	Simple_repeat	.
Chr30	13684838	13684859	+	repeat	Simple_repeat	.
Chr30	13685338	13685749	-	repeat	DNA/TcMar	.
Chr30	13685764	13685891	-	repeat	DNA/TcMar	.
Chr30	13685920	13686094	-	repeat	DNA/TcMar	.
Chr30	13686092	13686427	-	repeat	DNA/TcMar	.
Chr30	13687347	13687935	+	repeat	DNA/TcMar	.
Chr30	13689696	13689753	-	repeat	LTR/Unknown	.
Chr30	13690355	13690413	+	repeat	Simple_repeat	.
Chr30	13690600	13690704	-	repeat	LTR/Unknown	.
Chr30	13691865	13692095	-	repeat	Unknown	.
Chr30	13691939	13692139	+	repeat	LTR/Gypsy	.
Chr30	13692882	13693010	-	repeat	LTR/Gypsy	.
Chr30	13693321	13693588	-	repeat	LTR/Gypsy	.
Chr30	13694588	13695895	-	repeat	LTR/Gypsy	.
Chr30	13696624	13696726	+	repeat	LTR/Gypsy	.
Chr30	13699371	13704506	+	repeat	DNA/EnSpm-Plavaka	.
Chr30	13704507	13704563	+	repeat	Simple_repeat	.
Chr30	13704564	13706887	+	repeat	DNA/EnSpm-Plavaka	.
Chr30	13706887	13706949	-	repeat	DNA/EnSpm-Plavaka	.
Chr30	13706894	13715265	+	repeat	DNA/EnSpm-Plavaka	.
Chr30	13715265	13715913	-	repeat	DNA/Sola-1	.
Chr30	13715919	13718674	-	repeat	DNA/Sola-1	.
Chr30	13718892	13720739	-	repeat	DNA/Sola-1	.
Chr30	13721579	13722066	+	repeat	DNA/Sola-1	.
Chr30	13723324	13723357	+	repeat	Simple_repeat	.
Chr30	13725542	13725588	+	repeat	Simple_repeat	.
Chr30	13731157	13735270	+	repeat	LTR/Gypsy	.
Chr30	13735786	13735833	+	repeat	Simple_repeat	.
Chr30	13736369	13736539	+	repeat	LTR/Gypsy	.
Chr30	13737218	13738422	-	repeat	LTR/Unknown	.
Chr30	13743978	13745319	-	repeat	DNA/TcMar	.
Chr30	13747456	13747620	-	repeat	LTR/Copia	.
Chr30	13748018	13756523	-	repeat	DNA/EnSpm-Plavaka	.
Chr30	13756432	13756541	+	repeat	Unknown	.
Chr30	13756449	13756580	+	repeat	DNA/EnSpm-Plavaka	.
Chr30	13756586	13758564	+	repeat	DNA/EnSpm-Plavaka	.
Chr30	13758541	13759424	-	repeat	LTR/Gypsy	.
Chr30	13759703	13759828	-	repeat	LTR/Gypsy	.
Chr30	13759908	13760266	-	repeat	Unknown	.
Chr30	13760282	13761483	+	repeat	DNA/EnSpm-Plavaka	.
Chr30	13761726	13762572	-	repeat	DNA/EnSpm-Plavaka	.
Chr30	13762525	13763855	+	repeat	DNA/EnSpm-Plavaka	.
Chr30	13766478	13766706	+	repeat	LTR/Gypsy	.
Chr30	13771097	13771492	-	repeat	LTR/Gypsy	.
Chr30	13771517	13772185	-	repeat	LTR/Gypsy	.
Chr30	13772849	13772972	-	repeat	Unknown	.
Chr30	13772874	13772897	+	repeat	Unknown	.
Chr30	13772898	13772971	-	repeat	LTR/Gypsy	.
Chr30	13772935	13773007	+	repeat	LTR/Copia	.
Chr30	13772961	13773076	-	repeat	Unknown	.
Chr30	13772972	13772993	+	repeat	Unknown	.
Chr30	13772996	13773006	+	repeat	Unknown	.
Chr30	13773007	13773067	-	repeat	LTR/Gypsy	.
Chr30	13773068	13773086	+	repeat	Unknown	.
Chr30	13773807	13773926	+	repeat	Unknown	.
Chr30	13773911	13774068	+	repeat	LTR/Gypsy	.
Chr30	13774129	13774168	-	repeat	LTR/Gypsy	.
Chr30	13774169	13774285	+	repeat	LTR/Gypsy	.
Chr30	13774580	13775881	-	repeat	LTR/Gypsy	.
Chr30	13774780	13775075	.	gene	lncRNA	Bm30r001230
Chr30	13776198	13777404	-	repeat	LTR/Gypsy	.
Chr30	13777898	13778132	+	repeat	Unknown	.
Chr30	13778226	13778366	+	repeat	Unknown	.
Chr30	13781694	13781904	-	repeat	LTR/Gypsy	.
Chr30	13783187	13783500	-	repeat	Unknown	.
Chr30	13783502	13784348	+	repeat	DNA/TcMar	.
Chr30	13787864	13789424	-	repeat	LTR/Gypsy	.
Chr30	13789946	13797135	-	repeat	DNA/EnSpm-Plavaka	.
Chr30	13797136	13798638	-	repeat	DNA/TcMar	.
Chr30	13798639	13799967	-	repeat	DNA/EnSpm-Plavaka	.
Chr30	13799917	13799991	+	repeat	DNA/EnSpm-Plavaka	.
Chr30	13799941	13803930	-	repeat	DNA/EnSpm-Plavaka	.
Chr30	13803931	13803963	+	repeat	Simple_repeat	.
Chr30	13803964	13804084	+	repeat	Unknown	.
Chr30	13803977	13804087	-	repeat	Unknown	.
Chr30	13804033	13804107	+	repeat	LTR/Gypsy	.
Chr30	13804070	13807328	-	repeat	DNA/EnSpm-Plavaka	.
Chr30	13807877	13809894	+	repeat	DNA/EnSpm-Plavaka	.
Chr30	13809895	13810892	+	repeat	Unknown	.
Chr30	13810893	13816866	+	repeat	DNA/EnSpm-Plavaka	.
Chr30	13816871	13817405	+	repeat	DNA/EnSpm-Plavaka	.
Chr30	13817406	13818922	+	repeat	DNA/TcMar	.
Chr30	13818926	13820180	+	repeat	DNA/EnSpm-Plavaka	.
Chr30	13820181	13827539	+	repeat	LTR/Gypsy	.
Chr30	13827540	13827772	+	repeat	DNA/Unknown	.
Chr30	13827773	13831054	+	repeat	LTR/Gypsy	.
Chr30	13831055	13831235	-	repeat	Unknown	.
Chr30	13831236	13832747	+	repeat	LTR/Gypsy	.
Chr30	13832788	13833124	+	repeat	DNA/EnSpm-Plavaka	.
Chr30	13833124	13834493	+	repeat	DNA/EnSpm-Plavaka	.
Chr30	13834497	13834609	+	repeat	DNA/EnSpm-Plavaka	.
Chr30	13834610	13834675	-	repeat	Unknown	.
Chr30	13834676	13835006	+	repeat	LTR/Unknown	.
Chr30	13835007	13835163	-	repeat	DNA/EnSpm-Plavaka	.
Chr30	13835095	13835393	+	repeat	LTR/Unknown	.
Chr30	13835394	13835520	-	repeat	DNA/EnSpm-Plavaka	.
Chr30	13835475	13835774	+	repeat	LTR/Unknown	.
Chr30	13835748	13835813	-	repeat	DNA/EnSpm-Plavaka	.
Chr30	13835755	13835929	+	repeat	DNA/EnSpm-Plavaka	.
Chr30	13835775	13835802	+	repeat	DNA/EnSpm-Plavaka	.
Chr30	13835944	13836115	+	repeat	LTR/Gypsy	.
Chr30	13836116	13836161	-	repeat	LTR/Unknown	.
Chr30	13836118	13836178	-	repeat	DNA/EnSpm-Plavaka	.
Chr30	13836125	13836336	+	repeat	DNA/EnSpm-Plavaka	.
Chr30	13836415	13836499	+	repeat	DNA/EnSpm-Plavaka	.
Chr30	13836535	13836621	+	repeat	DNA/EnSpm-Plavaka	.
Chr30	13836784	13836930	+	repeat	DNA/EnSpm-Plavaka	.
Chr30	13836884	13836940	-	repeat	DNA/EnSpm-Plavaka	.
Chr30	13836931	13837014	+	repeat	DNA/EnSpm-Plavaka	.
Chr30	13837019	13837202	-	repeat	LTR/Gypsy	.
Chr30	13837207	13837443	+	repeat	DNA/EnSpm-Plavaka	.
Chr30	13837339	13837353	+	repeat	Unknown	.
Chr30	13837354	13837461	-	repeat	DNA/EnSpm-Plavaka	.
Chr30	13837429	13837469	-	repeat	LTR/Unknown	.
Chr30	13837470	13837731	+	repeat	LTR/Unknown	.
Chr30	13837732	13837754	-	repeat	LTR/Unknown	.
Chr30	13837732	13837846	+	repeat	Unknown	.
Chr30	13837819	13837861	+	repeat	Unknown	.
Chr30	13837859	13840356	+	repeat	DNA/EnSpm-Plavaka	.
Chr30	13840357	13840465	-	repeat	DNA/EnSpm-Plavaka	.
Chr30	13840375	13840955	+	repeat	DNA/EnSpm-Plavaka	.
Chr30	13840956	13842508	-	repeat	DNA/EnSpm-Plavaka	.
Chr30	13842511	13843198	-	repeat	DNA/EnSpm-Plavaka	.
Chr30	13843202	13847373	-	repeat	DNA/EnSpm-Plavaka	.
Chr30	13847374	13852337	+	repeat	DNA/EnSpm-Plavaka	.
Chr30	13852338	13852396	+	repeat	Simple_repeat	.
Chr30	13852397	13856336	+	repeat	DNA/EnSpm-Plavaka	.
Chr30	13856269	13856351	-	repeat	DNA/EnSpm-Plavaka	.
Chr30	13856290	13863912	+	repeat	DNA/EnSpm-Plavaka	.
Chr30	13863881	13867338	-	repeat	DNA/EnSpm-Plavaka	.
Chr30	13867339	13867397	+	repeat	Simple_repeat	.
Chr30	13867398	13872211	-	repeat	DNA/EnSpm-Plavaka	.
Chr30	13872216	13873445	+	repeat	DNA/EnSpm-Plavaka	.
Chr30	13878214	13879051	-	repeat	DNA/TcMar	.
Chr30	13879049	13879366	+	repeat	Unknown	.
Chr30	13883124	13883665	-	repeat	DNA/TcMar	.
Chr30	13883700	13884655	-	repeat	DNA/TcMar	.
Chr30	13884437	13884926	+	repeat	LTR/Copia	.
Chr30	13888463	13888642	-	repeat	LTR/Copia	.
Chr30	13888800	13891857	-	repeat	LTR/Gypsy	.
Chr30	13891864	13892067	+	repeat	Unknown	.
Chr30	13892073	13892842	-	repeat	LTR/Unknown	.
Chr30	13893093	13893229	+	repeat	Unknown	.
Chr30	13893547	13894134	+	repeat	LTR/Gypsy	.
Chr30	13896273	13896600	+	repeat	LTR/Gypsy	.
Chr30	13901860	13901887	+	repeat	Unknown	.
Chr30	13901888	13901935	+	repeat	Simple_repeat	.
Chr30	13901936	13903054	+	repeat	Unknown	.
Chr30	13908141	13908494	-	gene	protein_coding	Bm30g002140
Chr30	13912128	13912207	+	repeat	Unknown	.
Chr30	13912218	13913364	-	repeat	LTR/Gypsy	.
Chr30	13912743	13913782	+	repeat	Unknown	.
Chr30	13913684	13913794	-	repeat	LTR/Unknown	.
Chr30	13913775	13914095	+	repeat	Unknown	.
Chr30	13914159	13914584	+	repeat	Unknown	.
Chr30	13914758	13915012	-	repeat	LTR/Gypsy	.
Chr30	13915055	13915426	-	repeat	Unknown	.
Chr30	13915432	13915788	-	repeat	Unknown	.
Chr30	13915974	13922974	-	repeat	LTR/Gypsy	.
Chr30	13922778	13923010	+	repeat	Unknown	.
Chr30	13923598	13924760	-	repeat	DNA/TcMar	.
Chr30	13924896	13925114	-	repeat	DNA/TcMar	.
Chr30	13927043	13927803	-	repeat	LTR/Gypsy	.
Chr30	13927649	13928542	-	repeat	Unknown	.
Chr30	13932385	13932644	-	repeat	Unknown	.
Chr30	13932815	13933591	-	repeat	Unknown	.
Chr30	13933598	13933817	+	repeat	LTR/Unknown	.
Chr30	13933818	13934489	+	repeat	LTR/Copia	.
Chr30	13934550	13938706	+	repeat	LTR/Copia	.
Chr30	13938786	13938926	+	repeat	LTR/Unknown	.
Chr30	13939388	13939984	+	repeat	LTR/Unknown	.
Chr30	13940390	13941828	+	repeat	RC/Helitron	.
Chr30	13941824	13943335	-	repeat	Unknown	.
Chr30	13943157	13947880	+	repeat	RC/Helitron	.
Chr30	13946349	13948911	-	repeat	Unknown	.
Chr30	13948733	13948787	+	repeat	RC/Helitron	.
Chr30	13948788	13950082	-	repeat	LTR/Unknown	.
Chr30	13950087	13950278	+	repeat	Unknown	.
Chr30	13950310	13951309	+	repeat	Unknown	.
Chr30	13951081	13956766	+	repeat	RC/Helitron	.
Chr30	13956767	13958003	-	repeat	LTR/Unknown	.
Chr30	13958015	13958206	+	repeat	Unknown	.
Chr30	13958237	13959234	+	repeat	Unknown	.
Chr30	13959006	13964547	+	repeat	RC/Helitron	.
Chr30	13964548	13964794	-	repeat	Unknown	.
Chr30	13964795	13965547	+	repeat	RC/Helitron	.
Chr30	13964821	13966245	-	repeat	Unknown	.
Chr30	13966111	13966266	+	repeat	RC/Helitron	.
Chr30	13966248	13966632	+	repeat	RC/Helitron	.
Chr30	13966634	13967736	+	repeat	RC/Helitron	.
Chr30	13967737	13968072	-	repeat	Unknown	.
Chr30	13968073	13968103	+	repeat	RC/Helitron	.
Chr30	13969006	13970080	-	gene	protein_coding	Bm30g002150
Chr30	13970226	13970549	-	gene	protein_coding	Bm30g002153
Chr30	13971081	13971509	+	repeat	Unknown	.
Chr30	13971276	13971582	+	repeat	DNA/Unknown	.
Chr30	13971357	13971932	-	repeat	DNA/TcMar	.
Chr30	13971362	13972771	.	gene	lncRNA	Bm30r001240
Chr30	13971950	13972089	-	repeat	DNA/TcMar	.
Chr30	13972307	13972699	-	repeat	DNA/TcMar	.
Chr30	13972668	13972760	-	repeat	LTR/Unknown	.
Chr30	13973191	13973450	-	repeat	LTR/Unknown	.
Chr30	13973953	13974015	+	repeat	Simple_repeat	.
Chr30	13974758	13975438	-	repeat	DNA/EnSpm-Plavaka	.
Chr30	13975633	13980208	-	repeat	DNA/EnSpm-Plavaka	.
Chr30	13980031	13980229	+	repeat	DNA/EnSpm-Plavaka	.
Chr30	13980302	13984287	-	repeat	DNA/EnSpm-Plavaka	.
Chr30	13984289	13984328	+	repeat	Simple_repeat	.
Chr30	13984331	13984462	-	repeat	Unknown	.
Chr30	13984402	13988386	-	repeat	DNA/EnSpm-Plavaka	.
Chr30	13988387	13988926	-	repeat	DNA/EnSpm-Plavaka	.
Chr30	13988927	13997166	-	repeat	DNA/EnSpm-Plavaka	.
Chr30	13997105	13997235	+	repeat	DNA/EnSpm-Plavaka	.
Chr30	13997161	14001902	-	repeat	DNA/EnSpm-Plavaka	.
Chr30	14002220	14003045	+	repeat	DNA/TcMar	.
Chr30	14003088	14003851	+	repeat	DNA/TcMar	.
Chr30	14005132	14005661	+	repeat	DNA/TcMar	.
Chr30	14008725	14008762	+	repeat	Low_complexity	.
Chr30	14008776	14009784	+	repeat	LTR/Copia	.
Chr30	14010221	14011616	+	repeat	LTR/Copia	.
Chr30	14011999	14013325	+	repeat	LTR/Copia	.
Chr30	14013916	14015374	-	repeat	DNA/EnSpm-Plavaka	.
Chr30	14015378	14016581	+	repeat	DNA/EnSpm-Plavaka	.
Chr30	14016584	14020062	-	repeat	DNA/EnSpm-Plavaka	.
Chr30	14020013	14020662	+	repeat	DNA/EnSpm-Plavaka	.
Chr30	14020593	14020677	-	repeat	DNA/EnSpm-Plavaka	.
Chr30	14020622	14021269	+	repeat	DNA/EnSpm-Plavaka	.
Chr30	14020934	14025173	-	repeat	DNA/EnSpm-Plavaka	.
Chr30	14025174	14026674	+	repeat	DNA/TcMar	.
Chr30	14026678	14026726	+	repeat	Simple_repeat	.
Chr30	14026727	14026777	+	repeat	Unknown	.
Chr30	14026747	14031739	-	repeat	DNA/EnSpm-Plavaka	.
Chr30	14033847	14034146	+	repeat	Unknown	.
Chr30	14034198	14034232	+	repeat	Simple_repeat	.
Chr30	14034703	14034828	+	repeat	LTR/Gypsy	.
Chr30	14034886	14035565	+	repeat	LTR/Unknown	.
Chr30	14035567	14035730	+	repeat	Unknown	.
Chr30	14036716	14038313	-	gene	protein_coding	Bm30g002160
Chr30	14038462	14039609	-	gene	lncRNA	Bm30r001250
Chr30	14039187	14039517	+	repeat	LTR/Unknown	.
Chr30	14039517	14039613	-	repeat	Unknown	.
Chr30	14039698	14039739	+	repeat	Low_complexity	.
Chr30	14041130	14041845	+	repeat	DNA/EnSpm-Plavaka	.
Chr30	14043144	14044989	+	repeat	DNA/TcMar	.
Chr30	14047515	14047537	+	repeat	Simple_repeat	.
Chr30	14048030	14049169	+	repeat	DNA/EnSpm-Plavaka	.
Chr30	14049153	14049262	+	repeat	LINE/L1	.
Chr30	14049245	14055739	+	repeat	DNA/EnSpm-Plavaka	.
Chr30	14055740	14055774	+	repeat	Simple_repeat	.
Chr30	14056234	14057799	+	repeat	Satellite	.
Chr30	14057799	14058940	+	repeat	LTR/Copia	.
Chr30	14058939	14060047	+	repeat	LTR/Copia	.
Chr30	14060028	14060127	+	repeat	Unknown	.
Chr30	14060039	14060140	+	repeat	LTR/Gypsy	.
Chr30	14060142	14061777	+	repeat	LTR/Copia	.
Chr30	14061778	14063537	+	repeat	LTR/Copia	.
Chr30	14062431	14064069	+	repeat	Satellite	.
Chr30	14064171	14064926	+	repeat	DNA/EnSpm-Plavaka	.
Chr30	14064707	14064965	-	repeat	DNA/EnSpm-Plavaka	.
Chr30	14064966	14064986	+	repeat	LTR/Unknown	.
Chr30	14064987	14065252	-	repeat	LTR/Unknown	.
Chr30	14065253	14065305	+	repeat	LTR/Unknown	.
Chr30	14065306	14073285	+	repeat	DNA/EnSpm-Plavaka	.
Chr30	14077362	14078878	+	repeat	DNA/TcMar	.
Chr30	14085972	14086216	+	repeat	Unknown	.
Chr30	14086203	14086529	-	repeat	LTR/Gypsy	.
Chr30	14086551	14087026	-	repeat	Unknown	.
Chr30	14087282	14087734	-	repeat	Unknown	.
Chr30	14087922	14087967	+	repeat	LTR/Gypsy	.
Chr30	14088405	14088576	-	repeat	LTR/Gypsy	.
Chr30	14090037	14090260	-	repeat	Unknown	.
Chr30	14090299	14090637	-	repeat	LTR/Gypsy	.
Chr30	14090593	14090974	-	repeat	Unknown	.
Chr30	14090826	14091043	-	repeat	LTR/Gypsy	.
Chr30	14091044	14091307	-	repeat	Unknown	.
Chr30	14091308	14091602	-	repeat	LTR/Gypsy	.
Chr30	14091658	14091828	-	repeat	LTR/Copia	.
Chr30	14091957	14092343	-	repeat	LTR/Gypsy	.
Chr30	14092240	14092443	+	repeat	Unknown	.
Chr30	14092611	14094796	-	repeat	LTR/Gypsy	.
Chr30	14094811	14095188	+	repeat	Unknown	.
Chr30	14095201	14095539	-	repeat	Unknown	.
Chr30	14095376	14096235	+	gene	protein_coding	Bm30g002165
Chr30	14095672	14099061	-	repeat	LTR/Gypsy	.
Chr30	14099070	14099334	-	repeat	LTR/Gypsy	.
Chr30	14099335	14100994	-	repeat	DNA/EnSpm-Plavaka	.
Chr30	14100990	14101102	+	repeat	DNA/EnSpm-Plavaka	.
Chr30	14101069	14101293	-	repeat	LTR/Gypsy	.
Chr30	14101071	14101378	+	repeat	LTR/Unknown	.
Chr30	14101142	14101210	-	repeat	LTR/Unknown	.
Chr30	14101211	14101507	-	repeat	Unknown	.
Chr30	14101276	14101815	+	repeat	Unknown	.
Chr30	14101816	14102255	-	repeat	LTR/Unknown	.
Chr30	14102283	14102999	-	repeat	LTR/Unknown	.
Chr30	14103000	14103391	+	repeat	Unknown	.
Chr30	14103391	14103597	+	repeat	Unknown	.
Chr30	14103614	14104198	-	repeat	DNA/EnSpm-Plavaka	.
Chr30	14104086	14104222	-	repeat	Unknown	.
Chr30	14104210	14104804	-	repeat	Unknown	.
Chr30	14104295	14104850	.	gene	lncRNA	Bm30r001260
Chr30	14104811	14106652	-	repeat	Unknown	.
Chr30	14106076	14106729	+	repeat	Unknown	.
Chr30	14106673	14107248	+	repeat	DNA/EnSpm-Plavaka	.
Chr30	14107107	14107347	-	repeat	DNA/EnSpm-Plavaka	.
Chr30	14107350	14109560	-	repeat	DNA/EnSpm-Plavaka	.
Chr30	14109561	14110666	+	repeat	Unknown	.
Chr30	14110683	14111995	-	repeat	DNA/EnSpm-Plavaka	.
Chr30	14111996	14119850	+	repeat	LTR/Gypsy	.
Chr30	14119831	14120520	-	repeat	LTR/Gypsy	.
Chr30	14120582	14120924	-	repeat	Unknown	.
Chr30	14120866	14120997	+	repeat	Unknown	.
Chr30	14120960	14121809	+	repeat	LTR/Gypsy	.
Chr30	14121890	14122281	+	repeat	LTR/Gypsy	.
Chr30	14122242	14122397	+	repeat	Unknown	.
Chr30	14122290	14123453	+	repeat	LTR/Gypsy	.
Chr30	14123458	14124518	+	repeat	DNA/EnSpm-Plavaka	.
Chr30	14124520	14126521	+	repeat	DNA/EnSpm-Plavaka	.
Chr30	14126522	14127520	+	repeat	Unknown	.
Chr30	14127521	14129330	+	repeat	DNA/EnSpm-Plavaka	.
Chr30	14132272	14133440	+	repeat	DNA/EnSpm-Plavaka	.
Chr30	14133450	14139212	+	repeat	DNA/EnSpm-Plavaka	.
Chr30	14139211	14139548	-	repeat	DNA/EnSpm-Plavaka	.
Chr30	14139446	14139563	+	repeat	Unknown	.
Chr30	14139479	14139669	+	repeat	DNA/EnSpm-Plavaka	.
Chr30	14139670	14140629	-	repeat	LTR/Unknown	.
Chr30	14140630	14141018	+	repeat	DNA/EnSpm-Plavaka	.
Chr30	14140986	14148819	+	repeat	DNA/EnSpm-Plavaka	.
Chr30	14151408	14154125	+	repeat	DNA/EnSpm-Plavaka	.
Chr30	14154124	14161504	-	repeat	DNA/EnSpm-Plavaka	.
Chr30	14161502	14162436	-	repeat	DNA/EnSpm-Plavaka	.
Chr30	14162353	14162731	-	repeat	Unknown	.
Chr30	14162432	14164719	-	repeat	DNA/EnSpm-Plavaka	.
Chr30	14164727	14165828	+	repeat	DNA/EnSpm-Plavaka	.
Chr30	14164860	14166779	-	repeat	DNA/EnSpm-Plavaka	.
Chr30	14166780	14166980	+	repeat	DNA/TcMar	.
Chr30	14166976	14167529	+	repeat	LTR/Unknown	.
Chr30	14167531	14172466	+	repeat	LTR/Copia	.
Chr30	14172467	14173147	+	repeat	LTR/Unknown	.
Chr30	14173148	14175916	+	repeat	DNA/EnSpm-Plavaka	.
Chr30	14175920	14181498	-	repeat	DNA/EnSpm-Plavaka	.
Chr30	14181499	14181597	+	repeat	Simple_repeat	.
Chr30	14181598	14194338	-	repeat	DNA/EnSpm-Plavaka	.
Chr30	14194339	14197630	+	repeat	DNA/EnSpm-Plavaka	.
Chr30	14197827	14198593	+	repeat	DNA/TcMar	.
Chr30	14198851	14199094	-	repeat	DNA/Unknown	.
Chr30	14199723	14203429	-	repeat	LTR/Copia	.
Chr30	14203620	14203713	-	repeat	LTR/Copia	.
Chr30	14203734	14204030	-	repeat	LTR/Copia	.
Chr30	14204355	14204452	-	repeat	LTR/Unknown	.
Chr30	14204877	14204896	+	repeat	Simple_repeat	.
Chr30	14205185	14205241	+	repeat	Simple_repeat	.
Chr30	14205929	14207343	-	gene	protein_coding	Bm30g002170
Chr30	14207509	14207535	+	repeat	Simple_repeat	.
Chr30	14208613	14208644	+	repeat	Simple_repeat	.
Chr30	14208637	14210204	.	gene	lncRNA	Bm30r001270
Chr30	14209518	14209650	-	repeat	LTR/Unknown	.
Chr30	14210171	14210299	+	repeat	Unknown	.
Chr30	14210317	14210377	-	repeat	LTR/Gypsy	.
Chr30	14210382	14210676	-	repeat	DNA/PIF-ISL2EU	.
Chr30	14210949	14211130	-	repeat	DNA/PIF-ISL2EU	.
Chr30	14211131	14212342	+	repeat	DNA/PIF-ISL2EU	.
Chr30	14212875	14212892	+	repeat	Unknown	.
Chr30	14212893	14213251	-	repeat	DNA/TcMar	.
Chr30	14213252	14213288	+	repeat	Unknown	.
Chr30	14213316	14213379	-	repeat	LTR/Unknown	.
Chr30	14213392	14213845	-	repeat	LTR/Unknown	.
Chr30	14213843	14214060	+	repeat	Unknown	.
Chr30	14214049	14215281	+	repeat	Unknown	.
Chr30	14215276	14216497	-	repeat	LTR/Gypsy	.
Chr30	14216626	14216803	-	repeat	Unknown	.
Chr30	14216814	14217283	+	repeat	LTR/Unknown	.
Chr30	14217343	14222050	+	repeat	LTR/Gypsy	.
Chr30	14222233	14222393	-	repeat	Unknown	.
Chr30	14222444	14222514	-	repeat	Unknown	.
Chr30	14222804	14222866	-	repeat	Unknown	.
Chr30	14222807	14222878	+	repeat	LTR/Unknown	.
Chr30	14222963	14225081	-	repeat	LTR/Gypsy	.
Chr30	14225220	14226632	+	repeat	DNA/EnSpm-Plavaka	.
Chr30	14226636	14226698	+	repeat	Unknown	.
Chr30	14226702	14233575	+	repeat	DNA/EnSpm-Plavaka	.
Chr30	14228027	14228470	+	gene	TE_gene	Bm30g002180
Chr30	14233576	14233837	-	repeat	LTR/Unknown	.
Chr30	14233833	14238726	+	repeat	DNA/EnSpm-Plavaka	.
Chr30	14233838	14233912	-	repeat	DNA/EnSpm-Plavaka	.
Chr30	14238727	14239355	+	repeat	LTR/Unknown	.
Chr30	14239360	14241033	+	repeat	DNA/EnSpm-Plavaka	.
Chr30	14241033	14245029	-	repeat	DNA/EnSpm-Plavaka	.
Chr30	14244990	14245064	+	repeat	DNA/EnSpm-Plavaka	.
Chr30	14245006	14245789	-	repeat	DNA/EnSpm-Plavaka	.
Chr30	14245784	14247523	-	repeat	DNA/EnSpm-Plavaka	.
Chr30	14247526	14248548	-	repeat	LTR/Gypsy	.
Chr30	14248601	14249334	+	repeat	Unknown	.
Chr30	14250257	14250594	-	repeat	Unknown	.
Chr30	14251297	14251321	+	repeat	Simple_repeat	.
Chr30	14253343	14253512	-	repeat	LTR/Gypsy	.
Chr30	14254425	14254615	+	repeat	Unknown	.
Chr30	14256211	14256626	+	repeat	Unknown	.
Chr30	14256932	14257087	+	repeat	Unknown	.
Chr30	14262098	14262178	-	repeat	Unknown	.
Chr30	14263202	14267033	+	repeat	LTR/Gypsy	.
Chr30	14267044	14267276	+	repeat	LTR/Gypsy	.
Chr30	14267095	14267455	-	repeat	LTR/Gypsy	.
Chr30	14267246	14267673	+	repeat	LTR/Gypsy	.
Chr30	14267674	14267790	-	repeat	Unknown	.
Chr30	14267791	14267840	+	repeat	LTR/Gypsy	.
Chr30	14267793	14267936	+	repeat	LTR/Copia	.
Chr30	14267946	14269458	+	repeat	LTR/Gypsy	.
Chr30	14270568	14270710	-	repeat	LTR/Copia	.
Chr30	14270708	14270882	-	repeat	Unknown	.
Chr30	14270894	14273356	-	repeat	DNA/EnSpm-Plavaka	.
Chr30	14273357	14274029	+	repeat	LTR/Unknown	.
Chr30	14274085	14275525	+	repeat	LTR/Gypsy	.
Chr30	14275531	14279028	+	repeat	LTR/Gypsy	.
Chr30	14279030	14279478	+	repeat	LTR/Unknown	.
Chr30	14279615	14279822	+	repeat	LTR/Unknown	.
Chr30	14279834	14281550	-	repeat	DNA/EnSpm-Plavaka	.
Chr30	14281554	14289730	-	repeat	DNA/EnSpm-Plavaka	.
Chr30	14289497	14289882	+	repeat	Unknown	.
Chr30	14289977	14292874	-	repeat	DNA/EnSpm-Plavaka	.
Chr30	14293173	14305727	-	repeat	DNA/EnSpm-Plavaka	.
Chr30	14306272	14306820	-	repeat	LTR/Gypsy	.
Chr30	14306822	14306940	-	repeat	LTR/Copia	.
Chr30	14306941	14307077	+	repeat	LTR/Gypsy	.
Chr30	14307088	14307290	+	repeat	LTR/Gypsy	.
Chr30	14307296	14307457	-	repeat	LTR/Copia	.
Chr30	14307450	14307551	-	repeat	Unknown	.
Chr30	14307459	14307626	+	repeat	LTR/Gypsy	.
Chr30	14307631	14307812	-	repeat	Unknown	.
Chr30	14307834	14308083	-	repeat	LTR/Copia	.
Chr30	14307991	14308150	+	repeat	Unknown	.
Chr30	14308051	14308373	-	repeat	LTR/Gypsy	.
Chr30	14308358	14308515	+	repeat	Unknown	.
Chr30	14308380	14308596	-	repeat	Unknown	.
Chr30	14308733	14308871	+	repeat	LTR/Gypsy	.
Chr30	14308950	14309605	+	repeat	LTR/Gypsy	.
Chr30	14309608	14309845	+	repeat	LTR/Unknown	.
Chr30	14309639	14309860	+	repeat	LTR/Gypsy	.
Chr30	14309929	14310111	+	repeat	LTR/Gypsy	.
Chr30	14310127	14310958	+	repeat	LTR/Gypsy	.
Chr30	14310953	14311368	-	repeat	DNA/TcMar	.
Chr30	14311381	14311476	-	repeat	Unknown	.
Chr30	14312978	14313052	+	repeat	Simple_repeat	.
Chr30	14313053	14313114	+	repeat	Unknown	.
Chr30	14313580	14313611	+	repeat	Simple_repeat	.
Chr30	14314747	14314908	+	repeat	LTR/Unknown	.
Chr30	14315287	14315363	-	repeat	Unknown	.
Chr30	14315364	14315417	-	repeat	LTR/Unknown	.
Chr30	14315713	14315810	+	repeat	Unknown	.
Chr30	14317194	14317220	+	repeat	Simple_repeat	.
Chr30	14317438	14319700	-	repeat	RC/Helitron	.
Chr30	14331231	14331993	-	repeat	RC/Helitron	.
Chr30	14332184	14332957	-	repeat	RC/Helitron	.
Chr30	14335185	14335980	-	repeat	DNA/TcMar	.
Chr30	14335980	14336140	-	repeat	LTR/Copia	.
Chr30	14336109	14336287	+	repeat	LTR/Unknown	.
Chr30	14336129	14337211	-	repeat	Unknown	.
Chr30	14337235	14337354	-	repeat	LTR/Copia	.
Chr30	14337355	14337578	-	repeat	DNA/TcMar	.
Chr30	14338511	14338984	-	gene	protein_coding	Bm30g002190
Chr30	14339390	14340900	-	repeat	DNA/TcMar	.
Chr30	14341045	14341323	-	repeat	LTR/Copia	.
Chr30	14341491	14341660	-	repeat	LTR/Copia	.
Chr30	14342227	14343585	-	repeat	LTR/Gypsy	.
Chr30	14343671	14343968	-	repeat	LTR/Gypsy	.
Chr30	14343969	14345313	-	repeat	DNA/TcMar	.
Chr30	14345319	14345374	-	repeat	LTR/Gypsy	.
Chr30	14345375	14345426	+	repeat	Simple_repeat	.
Chr30	14345427	14346643	-	repeat	LTR/Gypsy	.
Chr30	14346680	14348816	-	repeat	LTR/Gypsy	.
Chr30	14348828	14353086	+	repeat	DNA/EnSpm-Plavaka	.
Chr30	14353083	14358820	+	repeat	DNA/EnSpm-Plavaka	.
Chr30	14359218	14359565	-	repeat	LTR/Unknown	.
Chr30	14359711	14360609	+	repeat	DNA/EnSpm-Plavaka	.
Chr30	14360610	14360946	+	repeat	LTR/Gypsy	.
Chr30	14360947	14369142	+	repeat	DNA/EnSpm-Plavaka	.
Chr30	14369082	14369214	+	repeat	Unknown	.
Chr30	14369216	14369255	+	repeat	Unknown	.
Chr30	14369257	14369876	+	repeat	DNA/EnSpm-Plavaka	.
Chr30	14369882	14370461	+	repeat	LTR/Unknown	.
Chr30	14370463	14374479	+	repeat	LTR/Copia	.
Chr30	14374480	14375067	+	repeat	LTR/Unknown	.
Chr30	14375068	14377914	+	repeat	DNA/EnSpm-Plavaka	.
Chr30	14377915	14377963	+	repeat	Simple_repeat	.
Chr30	14377964	14378057	+	repeat	DNA/EnSpm-Plavaka	.
Chr30	14378052	14378553	+	repeat	DNA/EnSpm-Plavaka	.
Chr30	14378554	14378584	+	repeat	Simple_repeat	.
Chr30	14378585	14379153	+	repeat	DNA/EnSpm-Plavaka	.
Chr30	14379152	14380137	+	repeat	DNA/EnSpm-Plavaka	.
Chr30	14380139	14382732	-	repeat	DNA/TcMar	.
Chr30	14382735	14382819	+	repeat	DNA/EnSpm-Plavaka	.
Chr30	14383027	14383693	+	repeat	DNA/EnSpm-Plavaka	.
Chr30	14385383	14386438	+	gene	protein_coding	Bm30g002195
Chr30	14387162	14387980	-	gene	protein_coding	Bm30g002200
Chr30	14389647	14390502	-	repeat	LTR/Unknown	.
Chr30	14390475	14391515	-	gene	protein_coding	Bm30g002210
Chr30	14391094	14391131	+	repeat	Simple_repeat	.
Chr30	14392200	14392237	+	repeat	Simple_repeat	.
Chr30	14392292	14392688	.	gene	lncRNA	Bm30r001280
Chr30	14392698	14392739	+	repeat	Simple_repeat	.
Chr30	14392854	14393056	+	repeat	LTR/Gypsy	.
Chr30	14393057	14393092	+	repeat	Simple_repeat	.
Chr30	14393093	14396574	+	repeat	LTR/Gypsy	.
Chr30	14396565	14397123	+	repeat	LTR/Gypsy	.
Chr30	14397333	14397497	-	repeat	LTR/Gypsy	.
Chr30	14397498	14397566	+	repeat	LTR/Gypsy	.
Chr30	14397795	14397843	+	repeat	LTR/Gypsy	.
Chr30	14397838	14398357	+	repeat	DNA/EnSpm-Plavaka	.
Chr30	14398239	14398488	+	repeat	Unknown	.
Chr30	14398489	14398700	+	repeat	LTR/Unknown	.
Chr30	14398773	14399918	+	repeat	LTR/Copia	.
Chr30	14400036	14401089	+	repeat	LTR/Copia	.
Chr30	14401110	14402371	+	repeat	LTR/Copia	.
Chr30	14402515	14402725	+	repeat	LTR/Unknown	.
Chr30	14402868	14403448	+	repeat	Unknown	.
Chr30	14403439	14405929	+	repeat	DNA/EnSpm-Plavaka	.
Chr30	14405930	14407002	-	repeat	DNA/EnSpm-Plavaka	.
Chr30	14406978	14407304	-	repeat	Unknown	.
Chr30	14407073	14407447	+	repeat	DNA/EnSpm-Plavaka	.
Chr30	14408427	14408690	+	repeat	LTR/Copia	.
Chr30	14408698	14410437	+	repeat	DNA/EnSpm-Plavaka	.
Chr30	14410431	14413591	+	repeat	DNA/EnSpm-Plavaka	.
Chr30	14413583	14416964	+	repeat	DNA/EnSpm-Plavaka	.
Chr30	14416928	14417777	-	repeat	DNA/EnSpm-Plavaka	.
Chr30	14417707	14417794	+	repeat	DNA/EnSpm-Plavaka	.
Chr30	14417795	14418058	+	repeat	LTR/Unknown	.
Chr30	14418059	14418303	+	repeat	DNA/EnSpm-Plavaka	.
Chr30	14418273	14426118	+	repeat	DNA/EnSpm-Plavaka	.
Chr30	14427751	14429378	+	repeat	LTR/Copia	.
Chr30	14435189	14435641	-	gene	protein_coding	Bm30g002220
Chr30	14435405	14435442	+	repeat	Simple_repeat	.
Chr30	14436475	14436548	+	repeat	Simple_repeat	.
Chr30	14436601	14436999	.	gene	lncRNA	Bm30r001290
Chr30	14437009	14437050	+	repeat	Low_complexity	.
Chr30	14437165	14440845	+	repeat	LTR/Gypsy	.
Chr30	14440846	14441430	-	repeat	LTR/Gypsy	.
Chr30	14441671	14449849	-	repeat	DNA/EnSpm-Plavaka	.
Chr30	14449795	14450903	+	repeat	DNA/EnSpm-Plavaka	.
Chr30	14450852	14451238	-	repeat	DNA/EnSpm-Plavaka	.
Chr30	14451173	14451342	+	repeat	DNA/EnSpm-Plavaka	.
Chr30	14451213	14454879	-	repeat	DNA/EnSpm-Plavaka	.
Chr30	14454880	14454931	+	repeat	Simple_repeat	.
Chr30	14454932	14455247	-	repeat	DNA/TcMar	.
Chr30	14455239	14455591	+	repeat	DNA/TcMar	.
Chr30	14455591	14457119	+	repeat	DNA/TcMar	.
Chr30	14457120	14460724	-	repeat	DNA/EnSpm-Plavaka	.
Chr30	14460725	14462553	-	repeat	DNA/TcMar	.
Chr30	14462556	14464065	-	repeat	DNA/EnSpm-Plavaka	.
Chr30	14464066	14464950	-	repeat	LTR/Gypsy	.
Chr30	14465146	14466620	-	repeat	LTR/Gypsy	.
Chr30	14466618	14466706	-	repeat	LTR/Unknown	.
Chr30	14466713	14466762	-	repeat	LTR/Unknown	.
Chr30	14466778	14467272	-	repeat	LTR/Unknown	.
Chr30	14467387	14468903	-	repeat	DNA/TcMar	.
Chr30	14469156	14469367	-	repeat	LTR/Gypsy	.
Chr30	14469186	14469562	+	repeat	LTR/Gypsy	.
Chr30	14469570	14470017	-	repeat	LTR/Gypsy	.
Chr30	14470005	14471770	-	repeat	DNA/EnSpm-Plavaka	.
Chr30	14471772	14472353	-	repeat	Unknown	.
Chr30	14472435	14472483	+	repeat	Simple_repeat	.
Chr30	14472537	14472787	-	repeat	LTR/Unknown	.
Chr30	14472925	14476476	-	repeat	LTR/Copia	.
Chr30	14476687	14476878	-	repeat	LTR/Unknown	.
Chr30	14476851	14476922	-	repeat	LTR/Unknown	.
Chr30	14476895	14476984	-	repeat	LTR/Unknown	.
Chr30	14476985	14477628	-	repeat	DNA/EnSpm-Plavaka	.
Chr30	14477741	14478140	-	repeat	LTR/Gypsy	.
Chr30	14478430	14478881	-	repeat	LTR/Gypsy	.
Chr30	14478499	14478892	+	repeat	LTR/Gypsy	.
Chr30	14478893	14482575	-	repeat	LTR/Gypsy	.
Chr30	14483200	14483255	+	repeat	Low_complexity	.
Chr30	14483344	14484969	-	repeat	LTR/Copia	.
Chr30	14486599	14494615	-	repeat	DNA/EnSpm-Plavaka	.
Chr30	14494557	14494609	+	repeat	DNA/EnSpm-Plavaka	.
Chr30	14494610	14494873	-	repeat	LTR/Unknown	.
Chr30	14494846	14494940	-	repeat	DNA/EnSpm-Plavaka	.
Chr30	14494874	14494927	-	repeat	Unknown	.
Chr30	14494878	14495707	+	repeat	DNA/EnSpm-Plavaka	.
Chr30	14495714	14497116	+	repeat	DNA/EnSpm-Plavaka	.
Chr30	14497117	14497142	+	repeat	Simple_repeat	.
Chr30	14497143	14505340	+	repeat	DNA/EnSpm-Plavaka	.
Chr30	14505341	14505402	+	repeat	Simple_repeat	.
Chr30	14505403	14512695	+	repeat	DNA/EnSpm-Plavaka	.
Chr30	14512694	14512754	+	repeat	DNA/EnSpm-Plavaka	.
Chr30	14512756	14513799	+	repeat	DNA/EnSpm-Plavaka	.
Chr30	14513800	14514982	+	repeat	DNA/EnSpm-Plavaka	.
Chr30	14514983	14517161	+	repeat	LTR/Gypsy	.
Chr30	14517162	14517252	+	repeat	LTR/Unknown	.
Chr30	14519901	14521226	.	gene	lncRNA	Bm30r001300
Chr30	14521948	14521977	+	repeat	Simple_repeat	.
Chr30	14521969	14522413	.	gene	lncRNA	Bm30r001310
Chr30	14522696	14522797	-	repeat	DNA/TcMar	.
Chr30	14523079	14523397	-	repeat	LTR/Unknown	.
Chr30	14523400	14523440	-	repeat	LTR/Copia	.
Chr30	14523449	14524104	-	repeat	LTR/Copia	.
Chr30	14523575	14524171	+	repeat	LTR/Copia	.
Chr30	14524172	14525062	-	repeat	LTR/Unknown	.
Chr30	14525053	14525101	-	repeat	LTR/Gypsy	.
Chr30	14525063	14526667	+	repeat	LTR/Gypsy	.
Chr30	14526642	14534439	+	repeat	LTR/Gypsy	.
Chr30	14534401	14534439	-	repeat	LTR/Gypsy	.
Chr30	14534440	14535329	-	repeat	LTR/Unknown	.
Chr30	14535330	14537831	-	repeat	LTR/Copia	.
Chr30	14537835	14540147	-	repeat	LTR/Copia	.
Chr30	14540149	14540491	-	repeat	LTR/Unknown	.
Chr30	14540814	14544244	-	gene	lncRNA	Bm30r001320
Chr30	14544145	14544167	+	repeat	Simple_repeat	.
Chr30	14544248	14547118	+	gene	protein_coding	Bm30g002230
Chr30	14544718	14544774	+	repeat	Simple_repeat	.
Chr30	14544931	14545000	+	repeat	Simple_repeat	.
Chr30	14545812	14545862	+	repeat	Simple_repeat	.
Chr30	14546821	14547115	-	repeat	LTR/Unknown	.
Chr30	14549343	14549866	+	gene	putative_gene	Bm30g002240
Chr30	14550694	14550746	+	repeat	Low_complexity	.
Chr30	14551301	14551765	+	repeat	LTR/Unknown	.
Chr30	14551429	14551978	-	repeat	LTR/Unknown	.
Chr30	14551809	14552168	+	repeat	LTR/Copia	.
Chr30	14552170	14552510	+	repeat	DNA/EnSpm-Plavaka	.
Chr30	14552908	14554185	+	repeat	DNA/EnSpm-Plavaka	.
Chr30	14554271	14554419	+	repeat	DNA/EnSpm-Plavaka	.
Chr30	14554730	14554793	+	repeat	Low_complexity	.
Chr30	14554979	14556011	+	repeat	DNA/EnSpm-Plavaka	.
Chr30	14555830	14556398	-	repeat	DNA/Unknown	.
Chr30	14557017	14557106	+	repeat	Simple_repeat	.
Chr30	14557387	14557535	-	repeat	DNA/EnSpm-Plavaka	.
Chr30	14558446	14560201	+	repeat	DNA/EnSpm-Plavaka	.
Chr30	14560854	14561400	+	repeat	DNA/EnSpm-Plavaka	.
Chr30	14561401	14561430	+	repeat	Simple_repeat	.
Chr30	14561431	14561476	+	repeat	DNA/EnSpm-Plavaka	.
Chr30	14561477	14561608	+	repeat	Simple_repeat	.
Chr30	14561609	14562081	+	repeat	DNA/EnSpm-Plavaka	.
Chr30	14562177	14570950	+	repeat	DNA/EnSpm-Plavaka	.
Chr30	14570946	14571722	+	repeat	DNA/EnSpm-Plavaka	.
Chr30	14571703	14571979	+	repeat	DNA/EnSpm-Plavaka	.
Chr30	14572187	14572855	+	repeat	DNA/EnSpm-Plavaka	.
Chr30	14572894	14572985	+	repeat	LTR/Unknown	.
Chr30	14573326	14573386	+	repeat	LTR/Copia	.
Chr30	14573390	14573422	+	repeat	Simple_repeat	.
Chr30	14573430	14573589	+	repeat	LTR/Copia	.
Chr30	14573902	14575412	-	repeat	DNA/TcMar	.
Chr30	14577273	14577512	-	repeat	DNA/EnSpm-Plavaka	.
Chr30	14577549	14577749	-	repeat	LTR/Unknown	.
Chr30	14577763	14578217	-	repeat	Unknown	.
Chr30	14578248	14578300	-	repeat	LTR/Gypsy	.
Chr30	14578329	14578476	-	repeat	Unknown	.
Chr30	14578510	14578761	-	repeat	LTR/Gypsy	.
Chr30	14578791	14578871	-	repeat	LTR/Gypsy	.
Chr30	14578872	14579245	-	repeat	DNA/EnSpm-Plavaka	.
Chr30	14579202	14579520	-	repeat	Unknown	.
Chr30	14579347	14579706	-	repeat	DNA/EnSpm-Plavaka	.
Chr30	14579735	14580074	-	repeat	Unknown	.
Chr30	14580084	14580309	+	repeat	Unknown	.
Chr30	14580279	14580965	+	repeat	DNA/EnSpm-Plavaka	.
Chr30	14580377	14580967	-	repeat	DNA/EnSpm-Plavaka	.
Chr30	14580967	14583210	+	repeat	DNA/EnSpm-Plavaka	.
Chr30	14583327	14583862	+	repeat	DNA/EnSpm-Plavaka	.
Chr30	14583837	14592792	-	repeat	DNA/EnSpm-Plavaka	.
Chr30	14592804	14592996	+	repeat	RC/Helitron	.
Chr30	14593107	14594049	+	repeat	RC/Helitron	.
Chr30	14594062	14596290	-	repeat	DNA/EnSpm-Plavaka	.
Chr30	14596291	14596432	-	repeat	Unknown	.
Chr30	14596491	14596742	-	repeat	Unknown	.
Chr30	14597078	14597144	+	repeat	Unknown	.
Chr30	14597123	14597580	-	repeat	LTR/Gypsy	.
Chr30	14597324	14597698	+	repeat	Unknown	.
Chr30	14597706	14597822	-	repeat	LTR/Copia	.
Chr30	14597824	14598295	-	repeat	DNA/EnSpm-Plavaka	.
Chr30	14598935	14599579	-	repeat	Unknown	.
Chr30	14599589	14600407	+	repeat	LINE/L1	.
Chr30	14600417	14600601	-	repeat	Unknown	.
Chr30	14600613	14600682	+	repeat	Unknown	.
Chr30	14600685	14601296	-	repeat	DNA/EnSpm-Plavaka	.
Chr30	14601316	14602594	-	repeat	DNA/EnSpm-Plavaka	.
Chr30	14602595	14603157	+	repeat	LTR/Unknown	.
Chr30	14603158	14606942	+	repeat	LTR/Copia	.
Chr30	14606946	14607408	+	repeat	LTR/Unknown	.
Chr30	14607409	14609668	-	repeat	DNA/EnSpm-Plavaka	.
Chr30	14609813	14610212	+	repeat	Unknown	.
Chr30	14611410	14611481	-	repeat	DNA/EnSpm-Plavaka	.
Chr30	14611580	14612375	+	repeat	Unknown	.
Chr30	14612525	14613031	+	repeat	Unknown	.
Chr30	14613039	14613205	-	repeat	Unknown	.
Chr30	14613238	14613698	+	repeat	LTR/Gypsy	.
Chr30	14615492	14616064	+	repeat	LTR/Copia	.
Chr30	14619006	14620501	-	repeat	DNA/TcMar	.
Chr30	14621452	14621506	-	repeat	Unknown	.
Chr30	14622126	14623251	+	repeat	LTR/Copia	.
Chr30	14625061	14625241	-	repeat	Unknown	.
Chr30	14625132	14625413	+	repeat	Unknown	.
Chr30	14625221	14625444	+	repeat	LTR/Copia	.
Chr30	14625480	14625607	+	repeat	Unknown	.
Chr30	14625598	14625759	+	repeat	LTR/Copia	.
Chr30	14625764	14628210	-	repeat	LTR/Copia	.
Chr30	14628211	14630860	-	repeat	LTR/Copia	.
Chr30	14630902	14631048	-	repeat	LTR/Copia	.
Chr30	14631049	14631087	+	repeat	Simple_repeat	.
Chr30	14631088	14631750	-	repeat	LTR/Copia	.
Chr30	14632435	14632943	-	repeat	LTR/Copia	.
Chr30	14633180	14633382	-	repeat	LTR/Copia	.
Chr30	14633410	14633694	-	repeat	Unknown	.
Chr30	14633799	14634031	-	repeat	LTR/Copia	.
Chr30	14634347	14634531	-	repeat	LTR/Copia	.
Chr30	14634540	14635069	-	repeat	LTR/Copia	.
Chr30	14635884	14636089	-	repeat	DNA/PIF-ISL2EU	.
Chr30	14636263	14636673	-	repeat	DNA/PIF-ISL2EU	.
Chr30	14637350	14638005	+	repeat	LTR/Unknown	.
Chr30	14638548	14638610	+	repeat	Simple_repeat	.
Chr30	14638738	14638835	+	repeat	LTR/Unknown	.
Chr30	14639361	14639387	+	repeat	Simple_repeat	.
Chr30	14640818	14641941	.	gene	lncRNA	Bm30r001330
Chr30	14642225	14643935	.	gene	lncRNA	Bm30r001340
Chr30	14643999	14648655	+	repeat	LTR/Gypsy	.
Chr30	14649384	14649543	+	repeat	LTR/Unknown	.
Chr30	14651146	14651252	+	repeat	LTR/Gypsy	.
Chr30	14651439	14651558	-	repeat	LTR/Gypsy	.
Chr30	14653578	14654642	-	repeat	LTR/Gypsy	.
Chr30	14654742	14655089	-	repeat	LTR/Gypsy	.
Chr30	14655090	14655216	+	repeat	Unknown	.
Chr30	14655217	14658274	-	repeat	LTR/Gypsy	.
Chr30	14658229	14658626	-	repeat	Unknown	.
Chr30	14658488	14658857	+	repeat	Unknown	.
Chr30	14658580	14666563	-	repeat	LTR/Gypsy	.
Chr30	14667339	14667365	+	repeat	Simple_repeat	.
Chr30	14669482	14669808	+	repeat	Unknown	.
Chr30	14671411	14671790	+	repeat	Unknown	.
Chr30	14673198	14673338	-	repeat	LTR/Gypsy	.
Chr30	14673432	14673846	-	repeat	LTR/Gypsy	.
Chr30	14676073	14676642	+	repeat	Unknown	.
Chr30	14676764	14678053	-	repeat	LTR/Copia	.
Chr30	14678514	14681271	+	repeat	LTR/Gypsy	.
Chr30	14681448	14681614	+	repeat	LTR/Gypsy	.
Chr30	14681638	14682229	-	repeat	LTR/Gypsy	.
Chr30	14682288	14683427	-	repeat	LTR/Gypsy	.
Chr30	14683429	14683776	-	repeat	Unknown	.
Chr30	14683751	14683890	-	repeat	Unknown	.
Chr30	14683891	14684331	+	repeat	LTR/Unknown	.
Chr30	14684332	14684422	-	repeat	Unknown	.
Chr30	14684363	14684440	+	repeat	Unknown	.
Chr30	14684423	14684434	+	repeat	LTR/Unknown	.
Chr30	14684473	14684556	+	repeat	Unknown	.
Chr30	14684629	14685061	-	repeat	Unknown	.
Chr30	14685062	14685341	+	repeat	LTR/Gypsy	.
Chr30	14685342	14685801	+	repeat	LTR/Gypsy	.
Chr30	14685349	14685886	-	repeat	LTR/Gypsy	.
Chr30	14686168	14686437	-	repeat	Unknown	.
Chr30	14686362	14686518	-	repeat	LTR/Copia	.
Chr30	14686501	14686806	-	repeat	Unknown	.
Chr30	14687264	14687736	-	repeat	LTR/Gypsy	.
Chr30	14687754	14687862	-	repeat	LTR/Copia	.
Chr30	14689532	14689574	+	repeat	Simple_repeat	.
Chr30	14692778	14692830	+	repeat	Low_complexity	.
Chr30	14693351	14693384	+	repeat	DNA/EnSpm-Plavaka	.
Chr30	14693385	14693849	+	repeat	LTR/Unknown	.
Chr30	14693513	14694062	-	repeat	LTR/Unknown	.
Chr30	14693893	14694252	+	repeat	LTR/Copia	.
Chr30	14694254	14694594	+	repeat	DNA/EnSpm-Plavaka	.
Chr30	14694992	14696269	+	repeat	DNA/EnSpm-Plavaka	.
Chr30	14696355	14696503	+	repeat	DNA/EnSpm-Plavaka	.
Chr30	14696814	14696877	+	repeat	Low_complexity	.
Chr30	14697063	14698761	+	repeat	DNA/EnSpm-Plavaka	.
Chr30	14699101	14699190	+	repeat	Simple_repeat	.
Chr30	14699471	14699619	-	repeat	DNA/EnSpm-Plavaka	.
Chr30	14700530	14702285	+	repeat	DNA/EnSpm-Plavaka	.
Chr30	14702938	14703484	+	repeat	DNA/EnSpm-Plavaka	.
Chr30	14703485	14703514	+	repeat	Simple_repeat	.
Chr30	14703515	14703560	+	repeat	DNA/EnSpm-Plavaka	.
Chr30	14703561	14703692	+	repeat	Simple_repeat	.
Chr30	14703693	14704165	+	repeat	DNA/EnSpm-Plavaka	.
Chr30	14704261	14713033	+	repeat	DNA/EnSpm-Plavaka	.
Chr30	14713029	14713805	+	repeat	DNA/EnSpm-Plavaka	.
Chr30	14713786	14714062	+	repeat	DNA/EnSpm-Plavaka	.
Chr30	14714270	14714938	+	repeat	DNA/EnSpm-Plavaka	.
Chr30	14714977	14715068	+	repeat	LTR/Unknown	.
Chr30	14715398	14715470	+	repeat	LTR/Copia	.
Chr30	14715471	14715505	+	repeat	Simple_repeat	.
Chr30	14715506	14715527	+	repeat	LTR/Copia	.
Chr30	14715513	14715691	+	repeat	LTR/Copia	.
Chr30	14715985	14717494	-	repeat	DNA/TcMar	.
Chr30	14718029	14718493	+	repeat	LTR/Copia	.
Chr30	14719355	14719594	-	repeat	DNA/EnSpm-Plavaka	.
Chr30	14719631	14719833	-	repeat	LTR/Unknown	.
Chr30	14719845	14720299	-	repeat	Unknown	.
Chr30	14720330	14720382	-	repeat	LTR/Gypsy	.
Chr30	14720411	14720558	-	repeat	Unknown	.
Chr30	14720669	14720816	-	repeat	Unknown	.
Chr30	14720850	14721101	-	repeat	LTR/Gypsy	.
Chr30	14721131	14721211	-	repeat	LTR/Gypsy	.
Chr30	14721212	14721585	-	repeat	DNA/EnSpm-Plavaka	.
Chr30	14721542	14721860	-	repeat	Unknown	.
Chr30	14721687	14722046	-	repeat	DNA/EnSpm-Plavaka	.
Chr30	14722075	14722422	-	repeat	Unknown	.
Chr30	14722424	14722649	+	repeat	Unknown	.
Chr30	14722619	14723305	+	repeat	DNA/EnSpm-Plavaka	.
Chr30	14722717	14723319	-	repeat	DNA/EnSpm-Plavaka	.
Chr30	14723307	14725550	+	repeat	DNA/EnSpm-Plavaka	.
Chr30	14725667	14726249	+	repeat	DNA/EnSpm-Plavaka	.
Chr30	14726177	14735132	-	repeat	DNA/EnSpm-Plavaka	.
Chr30	14735144	14735336	+	repeat	RC/Helitron	.
Chr30	14735444	14736389	+	repeat	RC/Helitron	.
Chr30	14736402	14738630	-	repeat	DNA/EnSpm-Plavaka	.
Chr30	14738631	14738772	-	repeat	Unknown	.
Chr30	14738839	14739082	-	repeat	Unknown	.
Chr30	14739334	14739418	-	repeat	LTR/Gypsy	.
Chr30	14739419	14739689	-	repeat	Unknown	.
Chr30	14739664	14740038	+	repeat	Unknown	.
Chr30	14739690	14739920	-	repeat	LTR/Gypsy	.
Chr30	14740046	14740162	-	repeat	LTR/Copia	.
Chr30	14740164	14740635	-	repeat	DNA/EnSpm-Plavaka	.
Chr30	14741275	14741921	-	repeat	Unknown	.
Chr30	14741929	14742747	+	repeat	LINE/L1	.
Chr30	14742852	14742941	+	repeat	DNA/EnSpm-Plavaka	.
Chr30	14742953	14743022	+	repeat	Unknown	.
Chr30	14743025	14743636	-	repeat	DNA/EnSpm-Plavaka	.
Chr30	14743516	14743656	+	repeat	DNA/EnSpm-Plavaka	.
Chr30	14743610	14743960	-	repeat	Unknown	.
Chr30	14743656	14744934	-	repeat	DNA/EnSpm-Plavaka	.
Chr30	14744935	14745497	+	repeat	LTR/Unknown	.
Chr30	14745498	14749282	+	repeat	LTR/Copia	.
Chr30	14749286	14749748	+	repeat	LTR/Unknown	.
Chr30	14749749	14752008	-	repeat	DNA/EnSpm-Plavaka	.
Chr30	14752153	14752552	+	repeat	Unknown	.
Chr30	14753749	14753820	-	repeat	DNA/EnSpm-Plavaka	.
Chr30	14753900	14754742	+	repeat	Unknown	.
Chr30	14754864	14755370	+	repeat	Unknown	.
Chr30	14755378	14755546	-	repeat	Unknown	.
Chr30	14755574	14756038	+	repeat	LTR/Gypsy	.
Chr30	14757714	14758404	+	repeat	LTR/Copia	.
Chr30	14761346	14762839	-	repeat	DNA/TcMar	.
Chr30	14763748	14763845	-	repeat	Unknown	.
Chr30	14764465	14765645	+	repeat	LTR/Copia	.
Chr30	14767353	14767580	-	repeat	Unknown	.
Chr30	14767465	14767559	+	repeat	Unknown	.
Chr30	14767560	14767783	+	repeat	LTR/Copia	.
Chr30	14767765	14767973	-	repeat	LTR/Gypsy	.
Chr30	14767784	14767946	+	repeat	Unknown	.
Chr30	14767937	14768098	+	repeat	LTR/Copia	.
Chr30	14768093	14770552	-	repeat	LTR/Copia	.
Chr30	14770550	14773387	-	repeat	LTR/Copia	.
Chr30	14773388	14773418	+	repeat	Simple_repeat	.
Chr30	14773419	14774081	-	repeat	LTR/Copia	.
Chr30	14774766	14775274	-	repeat	LTR/Copia	.
Chr30	14775511	14775713	-	repeat	LTR/Copia	.
Chr30	14775741	14776025	-	repeat	Unknown	.
Chr30	14776130	14776362	-	repeat	LTR/Copia	.
Chr30	14776678	14776862	-	repeat	LTR/Copia	.
Chr30	14776871	14777404	-	repeat	LTR/Copia	.
Chr30	14778215	14778420	-	repeat	DNA/PIF-ISL2EU	.
Chr30	14778594	14779004	-	repeat	DNA/PIF-ISL2EU	.
Chr30	14779681	14780336	+	repeat	LTR/Unknown	.
Chr30	14780879	14780941	+	repeat	Simple_repeat	.
Chr30	14781069	14781166	+	repeat	LTR/Unknown	.
Chr30	14781692	14781718	+	repeat	Simple_repeat	.
Chr30	14783133	14784267	.	gene	lncRNA	Bm30r001350
Chr30	14784554	14786346	.	gene	lncRNA	Bm30r001360
Chr30	14786328	14790984	+	repeat	LTR/Gypsy	.
Chr30	14791713	14791872	+	repeat	LTR/Unknown	.
Chr30	14793475	14793581	+	repeat	LTR/Gypsy	.
Chr30	14793768	14793887	-	repeat	LTR/Gypsy	.
Chr30	14795907	14796971	-	repeat	LTR/Gypsy	.
Chr30	14797071	14797418	-	repeat	LTR/Gypsy	.
Chr30	14797419	14797545	+	repeat	Unknown	.
Chr30	14797546	14800602	-	repeat	LTR/Gypsy	.
Chr30	14800557	14800954	-	repeat	Unknown	.
Chr30	14800816	14801185	+	repeat	Unknown	.
Chr30	14800908	14808889	-	repeat	LTR/Gypsy	.
Chr30	14809665	14809691	+	repeat	Simple_repeat	.
Chr30	14811807	14812133	+	repeat	Unknown	.
Chr30	14815523	14815663	-	repeat	LTR/Gypsy	.
Chr30	14815757	14816171	-	repeat	LTR/Gypsy	.
Chr30	14818398	14818967	+	repeat	Unknown	.
Chr30	14819089	14820378	-	repeat	LTR/Copia	.
Chr30	14820839	14823638	+	repeat	LTR/Gypsy	.
Chr30	14823773	14823939	+	repeat	LTR/Gypsy	.
Chr30	14823963	14824554	-	repeat	LTR/Gypsy	.
Chr30	14824613	14825752	-	repeat	LTR/Gypsy	.
Chr30	14825754	14826101	-	repeat	Unknown	.
Chr30	14826076	14826215	-	repeat	Unknown	.
Chr30	14826216	14826656	+	repeat	LTR/Unknown	.
Chr30	14826657	14826747	-	repeat	Unknown	.
Chr30	14826688	14826765	+	repeat	Unknown	.
Chr30	14826748	14826759	+	repeat	LTR/Unknown	.
Chr30	14826798	14826881	+	repeat	Unknown	.
Chr30	14826954	14827387	-	repeat	Unknown	.
Chr30	14827388	14827667	+	repeat	LTR/Gypsy	.
Chr30	14827668	14828127	+	repeat	LTR/Gypsy	.
Chr30	14827675	14828212	-	repeat	LTR/Gypsy	.
Chr30	14828494	14828763	-	repeat	Unknown	.
Chr30	14828688	14828844	-	repeat	LTR/Copia	.
Chr30	14828827	14829132	-	repeat	Unknown	.
Chr30	14829590	14830062	-	repeat	LTR/Gypsy	.
Chr30	14830068	14830188	-	repeat	LTR/Copia	.
Chr30	14831858	14831900	+	repeat	Simple_repeat	.
Chr30	14840536	14841872	-	repeat	RC/Helitron	.
Chr30	14841890	14843115	-	repeat	DNA/EnSpm-Plavaka	.
Chr30	14843404	14843848	+	repeat	Unknown	.
Chr30	14843764	14843894	+	repeat	LTR/Unknown	.
Chr30	14843895	14844664	-	repeat	DNA/EnSpm-Plavaka	.
Chr30	14844667	14845068	+	repeat	LTR/Unknown	.
Chr30	14845054	14845068	+	repeat	LTR/Gypsy	.
Chr30	14845069	14855301	-	repeat	LTR/Gypsy	.
Chr30	14855116	14855302	-	repeat	Unknown	.
Chr30	14855303	14855694	+	repeat	LTR/Unknown	.
Chr30	14855695	14858679	-	repeat	DNA/EnSpm-Plavaka	.
Chr30	14858681	14863812	-	repeat	DNA/EnSpm-Plavaka	.
Chr30	14863862	14864765	-	repeat	DNA/EnSpm-Plavaka	.
Chr30	14864766	14864858	+	repeat	Simple_repeat	.
Chr30	14864859	14865864	-	repeat	DNA/EnSpm-Plavaka	.
Chr30	14865865	14866647	-	repeat	RC/Helitron	.
Chr30	14866783	14867558	-	repeat	RC/Helitron	.
Chr30	14867658	14867706	-	repeat	Unknown	.
Chr30	14867695	14868181	-	repeat	LTR/Unknown	.
Chr30	14868187	14868628	-	repeat	RC/Helitron	.
Chr30	14868928	14870656	-	repeat	RC/Helitron	.
Chr30	14870739	14871071	-	gene	protein_coding	Bm30g002250
Chr30	14871361	14871530	+	repeat	Unknown	.
Chr30	14871535	14872667	-	repeat	Unknown	.
Chr30	14872991	14873537	-	repeat	Unknown	.
Chr30	14875235	14875302	+	repeat	LTR/Copia	.
Chr30	14875873	14876167	+	repeat	LTR/Copia	.
Chr30	14877966	14878472	+	repeat	LTR/Copia	.
Chr30	14879053	14879431	+	repeat	LTR/Copia	.
Chr30	14879439	14879962	-	repeat	LTR/Unknown	.
Chr30	14880207	14880807	+	repeat	LTR/Copia	.
Chr30	14882170	14882209	+	repeat	Simple_repeat	.
Chr30	14888561	14890606	+	gene	protein_coding	Bm30g002260
Chr30	14890560	14890693	-	repeat	DNA/hAT	.
Chr30	14892595	14893362	-	gene	protein_coding	Bm30g002270
Chr30	14899835	14900915	-	gene	protein_coding	Bm30g002280
Chr30	14906807	14914834	+	gene	lncRNA	Bm30r001370
Chr30	14907515	14908357	-	gene	protein_coding	Bm30g002281
Chr30	14908679	14916865	+	gene	lncRNA	Bm30r001380
Chr30	14914859	14915744	-	gene	protein_coding	Bm30g002282
Chr30	14922425	14923192	-	gene	protein_coding	Bm30g002283
Chr30	14929873	14930640	-	gene	protein_coding	Bm30g002285
Chr30	14937113	14938175	-	gene	protein_coding	Bm30g002287
Chr30	14939035	14941972	-	repeat	DNA/EnSpm-Plavaka	.
Chr30	14941981	14943241	-	repeat	LTR/Gypsy	.
Chr30	14943314	14943340	+	repeat	Unknown	.
Chr30	14943341	14943762	+	repeat	LTR/Gypsy	.
Chr30	14943763	14944003	+	repeat	Unknown	.
Chr30	14944025	14944319	+	repeat	Unknown	.
Chr30	14944310	14944475	+	repeat	LTR/Copia	.
Chr30	14946055	14946237	+	repeat	LTR/Gypsy	.
Chr30	14946087	14947323	+	repeat	Unknown	.
Chr30	14947314	14947459	+	repeat	Unknown	.
Chr30	14947496	14947567	+	repeat	LTR/Unknown	.
Chr30	14947601	14947772	+	repeat	LTR/Unknown	.
Chr30	14947773	14947819	+	repeat	LTR/Gypsy	.
Chr30	14947775	14947788	-	repeat	LTR/Unknown	.
Chr30	14947789	14947918	+	repeat	LTR/Unknown	.
Chr30	14947919	14947954	-	repeat	LTR/Unknown	.
Chr30	14950438	14950732	-	repeat	Unknown	.
Chr30	14950951	14951107	-	repeat	Unknown	.
Chr30	14951103	14951510	-	repeat	LTR/Copia	.
Chr30	14951455	14951530	-	repeat	LTR/Gypsy	.
Chr30	14951530	14951715	+	repeat	DNA/EnSpm-Plavaka	.
Chr30	14951713	14951888	-	repeat	Unknown	.
Chr30	14951900	14952134	-	repeat	Unknown	.
Chr30	14953223	14953267	+	repeat	LTR/Copia	.
Chr30	14953268	14953368	+	repeat	LTR/Unknown	.
Chr30	14953333	14957557	+	repeat	LTR/Copia	.
Chr30	14957545	14958107	+	repeat	LTR/Copia	.
Chr30	14958108	14958252	+	repeat	LTR/Unknown	.
Chr30	14958217	14958623	+	repeat	LTR/Copia	.
Chr30	14961038	14961152	+	repeat	DNA/hAT	.
Chr30	14961153	14961262	-	repeat	LTR/Gypsy	.
Chr30	14961380	14961425	+	repeat	DNA/hAT	.
Chr30	14962221	14964095	+	repeat	Unknown	.
Chr30	14965382	14965463	-	repeat	Unknown	.
Chr30	14967650	14968064	-	repeat	Unknown	.
Chr30	14968747	14968834	+	repeat	Unknown	.
Chr30	14971038	14971120	-	repeat	LTR/Unknown	.
Chr30	14972258	14972313	+	repeat	LTR/Unknown	.
Chr30	14972284	14972462	-	repeat	LTR/Copia	.
Chr30	14972285	14972518	+	repeat	LTR/Copia	.
Chr30	14972715	14973458	-	repeat	LTR/Gypsy	.
Chr30	14973459	14973489	+	repeat	Simple_repeat	.
Chr30	14973490	14977436	-	repeat	LTR/Gypsy	.
Chr30	14976946	14977495	+	repeat	LTR/Gypsy	.
Chr30	14977586	14977785	-	repeat	LTR/Copia	.
Chr30	14977587	14977814	+	repeat	LTR/Copia	.
Chr30	14979626	14979969	+	repeat	LTR/Gypsy	.
Chr30	14980663	14989041	+	repeat	DNA/EnSpm-Plavaka	.
Chr30	14988998	14989467	-	repeat	DNA/EnSpm-Plavaka	.
Chr30	14989076	14997174	+	repeat	DNA/EnSpm-Plavaka	.
Chr30	15003129	15003458	+	gene	protein_coding	Bm30g002289
Chr30	15010302	15010769	+	repeat	DNA/TcMar	.
Chr30	15010822	15011185	+	repeat	Unknown	.
Chr30	15011999	15012354	+	repeat	LTR/Unknown	.
Chr30	15012355	15016995	+	repeat	LTR/Gypsy	.
Chr30	15016996	15017284	+	repeat	LTR/Unknown	.
Chr30	15018613	15018916	-	repeat	Unknown	.
Chr30	15019105	15019260	-	repeat	Unknown	.
Chr30	15019257	15019665	-	repeat	LTR/Copia	.
Chr30	15019676	15019870	+	repeat	DNA/EnSpm-Plavaka	.
Chr30	15020056	15020311	-	repeat	Unknown	.
Chr30	15021379	15021423	+	repeat	LTR/Copia	.
Chr30	15021489	15026200	+	repeat	LTR/Copia	.
Chr30	15026201	15026338	+	repeat	LTR/Unknown	.
Chr30	15026311	15026716	+	repeat	LTR/Copia	.
Chr30	15029131	15029244	+	repeat	DNA/hAT	.
Chr30	15029245	15029354	-	repeat	LTR/Gypsy	.
Chr30	15029472	15029517	+	repeat	DNA/hAT	.
Chr30	15030313	15032187	+	repeat	Unknown	.
Chr30	15033476	15033557	-	repeat	Unknown	.
Chr30	15034602	15034674	+	repeat	DNA/PIF-ISL2EU	.
Chr30	15035744	15035861	-	repeat	Unknown	.
Chr30	15036011	15036487	-	repeat	Unknown	.
Chr30	15036845	15036926	+	repeat	Unknown	.
Chr30	15039412	15039823	-	repeat	LTR/Unknown	.
Chr30	15040951	15041015	+	repeat	LTR/Unknown	.
Chr30	15040986	15041207	-	repeat	LTR/Copia	.
Chr30	15040987	15041331	+	repeat	LTR/Unknown	.
Chr30	15041355	15042927	+	repeat	LTR/Gypsy	.
Chr30	15043011	15046199	+	repeat	LTR/Gypsy	.
Chr30	15046278	15046448	-	repeat	LTR/Copia	.
Chr30	15049342	15050406	+	repeat	DNA/EnSpm-Plavaka	.
Chr30	15050407	15051029	+	repeat	LTR/Unknown	.
Chr30	15051030	15058348	+	repeat	DNA/EnSpm-Plavaka	.
Chr30	15058317	15062214	+	repeat	DNA/EnSpm-Plavaka	.
Chr30	15064042	15065149	-	gene	protein_coding	Bm30g002370
Chr30	15069637	15069684	+	repeat	Simple_repeat	.
Chr30	15071520	15072287	-	gene	protein_coding	Bm30g002373
Chr30	15073222	15076159	-	repeat	DNA/EnSpm-Plavaka	.
Chr30	15076168	15077427	-	repeat	LTR/Gypsy	.
Chr30	15077527	15077948	+	repeat	LTR/Gypsy	.
Chr30	15077949	15078189	+	repeat	Unknown	.
Chr30	15078211	15078506	+	repeat	Unknown	.
Chr30	15078497	15078662	+	repeat	LTR/Copia	.
Chr30	15080242	15080424	+	repeat	LTR/Gypsy	.
Chr30	15080274	15081510	+	repeat	Unknown	.
Chr30	15081501	15081646	+	repeat	Unknown	.
Chr30	15081683	15081754	+	repeat	LTR/Unknown	.
Chr30	15081788	15081945	+	repeat	LTR/Unknown	.
Chr30	15081961	15082027	+	repeat	LTR/Gypsy	.
Chr30	15081983	15081996	-	repeat	LTR/Unknown	.
Chr30	15081997	15082126	+	repeat	LTR/Unknown	.
Chr30	15082127	15082162	-	repeat	LTR/Unknown	.
Chr30	15084645	15084939	-	repeat	Unknown	.
Chr30	15085158	15085314	-	repeat	Unknown	.
Chr30	15085310	15085717	-	repeat	LTR/Copia	.
Chr30	15085662	15085737	-	repeat	LTR/Gypsy	.
Chr30	15085737	15085922	+	repeat	DNA/EnSpm-Plavaka	.
Chr30	15085920	15086095	-	repeat	Unknown	.
Chr30	15086107	15086341	-	repeat	Unknown	.
Chr30	15087431	15087475	+	repeat	LTR/Copia	.
Chr30	15087476	15087576	+	repeat	LTR/Unknown	.
Chr30	15087541	15091753	+	repeat	LTR/Copia	.
Chr30	15091754	15092314	+	repeat	LTR/Copia	.
Chr30	15092315	15092459	+	repeat	LTR/Unknown	.
Chr30	15092424	15092830	+	repeat	LTR/Copia	.
Chr30	15095246	15095361	+	repeat	DNA/hAT	.
Chr30	15095362	15095470	-	repeat	LTR/Gypsy	.
Chr30	15095588	15095633	+	repeat	DNA/hAT	.
Chr30	15096430	15098304	+	repeat	Unknown	.
Chr30	15099591	15099672	-	repeat	Unknown	.
Chr30	15101860	15102588	-	repeat	Unknown	.
Chr30	15102958	15103045	+	repeat	Unknown	.
Chr30	15105249	15105331	-	repeat	LTR/Unknown	.
Chr30	15106469	15106524	+	repeat	LTR/Unknown	.
Chr30	15106495	15106673	-	repeat	LTR/Copia	.
Chr30	15106496	15106729	+	repeat	LTR/Copia	.
Chr30	15106926	15107669	-	repeat	LTR/Gypsy	.
Chr30	15107670	15107694	+	repeat	Simple_repeat	.
Chr30	15107695	15111641	-	repeat	LTR/Gypsy	.
Chr30	15111151	15111700	+	repeat	LTR/Gypsy	.
Chr30	15111791	15111990	-	repeat	LTR/Copia	.
Chr30	15111792	15112019	+	repeat	LTR/Copia	.
Chr30	15113832	15114175	+	repeat	LTR/Gypsy	.
Chr30	15114869	15123249	+	repeat	DNA/EnSpm-Plavaka	.
Chr30	15123206	15123675	-	repeat	DNA/EnSpm-Plavaka	.
Chr30	15123284	15131382	+	repeat	DNA/EnSpm-Plavaka	.
Chr30	15137371	15137700	+	gene	putative_gene	Bm30g002376
Chr30	15137584	15138351	-	gene	protein_coding	Bm30g002290
Chr30	15144343	15159847	+	gene	lncRNA	Bm30r001390
Chr30	15145047	15145814	-	gene	protein_coding	Bm30g002300
Chr30	15152510	15153360	-	gene	protein_coding	Bm30g002330
Chr30	15159846	15160886	-	gene	protein_coding	Bm30g002333
Chr30	15166728	15174509	+	gene	lncRNA	Bm30r001400
Chr30	15167436	15168203	-	gene	protein_coding	Bm30g002336
Chr30	15174899	15175747	-	gene	protein_coding	Bm30g002339
Chr30	15182129	15183526	-	gene	protein_coding	Bm30g002440
Chr30	15183586	15200608	+	gene	lncRNA	Bm30r001410
Chr30	15185143	15185553	+	repeat	LTR/Unknown	.
Chr30	15185554	15192871	+	repeat	DNA/EnSpm-Plavaka	.
Chr30	15192840	15196737	+	repeat	DNA/EnSpm-Plavaka	.
Chr30	15198456	15199461	-	gene	protein_coding	Bm30g002443
Chr30	15205883	15206977	-	gene	protein_coding	Bm30g002446
Chr30	15213490	15214257	-	gene	protein_coding	Bm30g002449
Chr30	15220951	15221718	-	gene	protein_coding	Bm30g002430
Chr30	15222653	15225590	-	repeat	DNA/EnSpm-Plavaka	.
Chr30	15225599	15226859	-	repeat	LTR/Gypsy	.
Chr30	15226932	15226958	+	repeat	Unknown	.
Chr30	15226959	15227380	+	repeat	LTR/Gypsy	.
Chr30	15227381	15227621	+	repeat	Unknown	.
Chr30	15227643	15227937	+	repeat	Unknown	.
Chr30	15227928	15228093	+	repeat	LTR/Copia	.
Chr30	15229673	15229855	+	repeat	LTR/Gypsy	.
Chr30	15229705	15230941	+	repeat	Unknown	.
Chr30	15230932	15231077	+	repeat	Unknown	.
Chr30	15231114	15231185	+	repeat	LTR/Unknown	.
Chr30	15231219	15231390	+	repeat	LTR/Unknown	.
Chr30	15231391	15231437	+	repeat	LTR/Gypsy	.
Chr30	15231393	15231406	-	repeat	LTR/Unknown	.
Chr30	15231407	15231536	+	repeat	LTR/Unknown	.
Chr30	15231537	15231572	-	repeat	LTR/Unknown	.
Chr30	15234056	15234350	-	repeat	Unknown	.
Chr30	15234569	15234725	-	repeat	Unknown	.
Chr30	15234721	15235128	-	repeat	LTR/Copia	.
Chr30	15235073	15235148	-	repeat	LTR/Gypsy	.
Chr30	15235148	15235333	+	repeat	DNA/EnSpm-Plavaka	.
Chr30	15235331	15235506	-	repeat	Unknown	.
Chr30	15235518	15235752	-	repeat	Unknown	.
Chr30	15236841	15236885	+	repeat	LTR/Copia	.
Chr30	15236886	15236986	+	repeat	LTR/Unknown	.
Chr30	15236951	15241146	+	repeat	LTR/Copia	.
Chr30	15241134	15241696	+	repeat	LTR/Copia	.
Chr30	15241697	15241841	+	repeat	LTR/Unknown	.
Chr30	15241806	15242212	+	repeat	LTR/Copia	.
Chr30	15244627	15244741	+	repeat	DNA/hAT	.
Chr30	15244742	15244851	-	repeat	LTR/Gypsy	.
Chr30	15244969	15245014	+	repeat	DNA/hAT	.
Chr30	15245810	15247684	+	repeat	Unknown	.
Chr30	15248971	15249052	-	repeat	Unknown	.
Chr30	15251239	15251653	-	repeat	Unknown	.
Chr30	15252336	15252423	+	repeat	Unknown	.
Chr30	15254627	15254709	-	repeat	LTR/Unknown	.
Chr30	15255847	15255902	+	repeat	LTR/Unknown	.
Chr30	15255873	15256051	-	repeat	LTR/Copia	.
Chr30	15255874	15256107	+	repeat	LTR/Copia	.
Chr30	15256304	15257047	-	repeat	LTR/Gypsy	.
Chr30	15257048	15257078	+	repeat	Simple_repeat	.
Chr30	15257079	15261025	-	repeat	LTR/Gypsy	.
Chr30	15260535	15261084	+	repeat	LTR/Gypsy	.
Chr30	15261175	15261374	-	repeat	LTR/Copia	.
Chr30	15261176	15261403	+	repeat	LTR/Copia	.
Chr30	15263215	15263558	+	repeat	LTR/Gypsy	.
Chr30	15264252	15272637	+	repeat	DNA/EnSpm-Plavaka	.
Chr30	15272594	15273063	-	repeat	DNA/EnSpm-Plavaka	.
Chr30	15272672	15280769	+	repeat	DNA/EnSpm-Plavaka	.
Chr30	15286937	15287704	-	gene	protein_coding	Bm30g002431
Chr30	15293897	15294364	+	repeat	DNA/TcMar	.
Chr30	15294417	15294780	+	repeat	Unknown	.
Chr30	15295594	15295949	+	repeat	LTR/Unknown	.
Chr30	15295950	15300590	+	repeat	LTR/Gypsy	.
Chr30	15300591	15300879	+	repeat	LTR/Unknown	.
Chr30	15302208	15302511	-	repeat	Unknown	.
Chr30	15302700	15302855	-	repeat	Unknown	.
Chr30	15302852	15303260	-	repeat	LTR/Copia	.
Chr30	15303271	15303465	+	repeat	DNA/EnSpm-Plavaka	.
Chr30	15303651	15303906	-	repeat	Unknown	.
Chr30	15304974	15305018	+	repeat	LTR/Copia	.
Chr30	15305084	15309795	+	repeat	LTR/Copia	.
Chr30	15309796	15309933	+	repeat	LTR/Unknown	.
Chr30	15309906	15310311	+	repeat	LTR/Copia	.
Chr30	15312726	15312839	+	repeat	DNA/hAT	.
Chr30	15312840	15312949	-	repeat	LTR/Gypsy	.
Chr30	15313067	15313112	+	repeat	DNA/hAT	.
Chr30	15313908	15315782	+	repeat	Unknown	.
Chr30	15317071	15317152	-	repeat	Unknown	.
Chr30	15318197	15318269	+	repeat	DNA/PIF-ISL2EU	.
Chr30	15319339	15319456	-	repeat	Unknown	.
Chr30	15319606	15320082	-	repeat	Unknown	.
Chr30	15320440	15320521	+	repeat	Unknown	.
Chr30	15323007	15323418	-	repeat	LTR/Unknown	.
Chr30	15324546	15324610	+	repeat	LTR/Unknown	.
Chr30	15324581	15324774	-	repeat	LTR/Copia	.
Chr30	15324582	15324926	+	repeat	LTR/Unknown	.
Chr30	15324950	15326522	+	repeat	LTR/Gypsy	.
Chr30	15326606	15329794	+	repeat	LTR/Gypsy	.
Chr30	15329873	15330043	-	repeat	LTR/Copia	.
Chr30	15332937	15334001	+	repeat	DNA/EnSpm-Plavaka	.
Chr30	15334002	15334624	+	repeat	LTR/Unknown	.
Chr30	15334625	15341942	+	repeat	DNA/EnSpm-Plavaka	.
Chr30	15341911	15345808	+	repeat	DNA/EnSpm-Plavaka	.
Chr30	15347636	15348403	-	gene	protein_coding	Bm30g002432
Chr30	15353231	15353278	+	repeat	Simple_repeat	.
Chr30	15355098	15355865	-	gene	protein_coding	Bm30g002433
Chr30	15356800	15359737	-	repeat	DNA/EnSpm-Plavaka	.
Chr30	15359746	15361005	-	repeat	LTR/Gypsy	.
Chr30	15361105	15361526	+	repeat	LTR/Gypsy	.
Chr30	15361527	15361767	+	repeat	Unknown	.
Chr30	15361789	15362084	+	repeat	Unknown	.
Chr30	15362075	15362240	+	repeat	LTR/Copia	.
Chr30	15363820	15364002	+	repeat	LTR/Gypsy	.
Chr30	15363852	15365088	+	repeat	Unknown	.
Chr30	15365079	15365224	+	repeat	Unknown	.
Chr30	15365261	15365332	+	repeat	LTR/Unknown	.
Chr30	15365366	15365523	+	repeat	LTR/Unknown	.
Chr30	15365539	15365605	+	repeat	LTR/Gypsy	.
Chr30	15365561	15365574	-	repeat	LTR/Unknown	.
Chr30	15365575	15365704	+	repeat	LTR/Unknown	.
Chr30	15365705	15365740	-	repeat	LTR/Unknown	.
Chr30	15368223	15368517	-	repeat	Unknown	.
Chr30	15368736	15368892	-	repeat	Unknown	.
Chr30	15368888	15369295	-	repeat	LTR/Copia	.
Chr30	15369240	15369315	-	repeat	LTR/Gypsy	.
Chr30	15369315	15369500	+	repeat	DNA/EnSpm-Plavaka	.
Chr30	15369498	15369673	-	repeat	Unknown	.
Chr30	15369685	15369919	-	repeat	Unknown	.
Chr30	15371009	15371053	+	repeat	LTR/Copia	.
Chr30	15371054	15371154	+	repeat	LTR/Unknown	.
Chr30	15371119	15375331	+	repeat	LTR/Copia	.
Chr30	15375332	15375892	+	repeat	LTR/Copia	.
Chr30	15375893	15376037	+	repeat	LTR/Unknown	.
Chr30	15376002	15376408	+	repeat	LTR/Copia	.
Chr30	15378824	15378939	+	repeat	DNA/hAT	.
Chr30	15378940	15379048	-	repeat	LTR/Gypsy	.
Chr30	15379166	15379211	+	repeat	DNA/hAT	.
Chr30	15380008	15381883	+	repeat	Unknown	.
Chr30	15383170	15383251	-	repeat	Unknown	.
Chr30	15385439	15386167	-	repeat	Unknown	.
Chr30	15386537	15386624	+	repeat	Unknown	.
Chr30	15388828	15388910	-	repeat	LTR/Unknown	.
Chr30	15390048	15390103	+	repeat	LTR/Unknown	.
Chr30	15390074	15390252	-	repeat	LTR/Copia	.
Chr30	15390075	15390308	+	repeat	LTR/Copia	.
Chr30	15390505	15391248	-	repeat	LTR/Gypsy	.
Chr30	15391249	15391273	+	repeat	Simple_repeat	.
Chr30	15391274	15395220	-	repeat	LTR/Gypsy	.
Chr30	15394730	15395279	+	repeat	LTR/Gypsy	.
Chr30	15395370	15395569	-	repeat	LTR/Copia	.
Chr30	15395371	15395598	+	repeat	LTR/Copia	.
Chr30	15397411	15397754	+	repeat	LTR/Gypsy	.
Chr30	15398448	15406827	+	repeat	DNA/EnSpm-Plavaka	.
Chr30	15406784	15407253	-	repeat	DNA/EnSpm-Plavaka	.
Chr30	15406862	15414960	+	repeat	DNA/EnSpm-Plavaka	.
Chr30	15421178	15422297	-	gene	protein_coding	Bm30g002434
Chr30	15421608	15429519	+	gene	lncRNA	Bm30r001420
Chr30	15428657	15429424	-	gene	protein_coding	Bm30g002435
Chr30	15436136	15436938	-	gene	protein_coding	Bm30g002436
Chr30	15443616	15444383	-	gene	protein_coding	Bm30g002437
Chr30	15451080	15451847	-	gene	protein_coding	Bm30g002438
Chr30	15458544	15459311	-	gene	protein_coding	Bm30g002439
Chr30	15465892	15466807	-	gene	protein_coding	Bm30g002340
Chr30	15473503	15474594	-	gene	protein_coding	Bm30g002350
Chr30	15480769	15481098	+	gene	putative_gene	Bm30g002355
Chr30	15480982	15481749	-	gene	protein_coding	Bm30g002360
Chr30	15488477	15489500	-	gene	protein_coding	Bm30g002310
Chr30	15495956	15496801	-	gene	protein_coding	Bm30g002320
Chr30	15503419	15504186	-	gene	protein_coding	Bm30g002321
Chr30	15510898	15511665	-	gene	protein_coding	Bm30g002322
Chr30	15518361	15519265	-	gene	protein_coding	Bm30g002323
Chr30	15525840	15526607	-	gene	protein_coding	Bm30g002324
Chr30	15533335	15534281	-	gene	protein_coding	Bm30g002325
Chr30	15540798	15541565	-	gene	protein_coding	Bm30g002326
Chr30	15548277	15549395	-	gene	protein_coding	Bm30g002327
Chr30	15555772	15556669	-	gene	protein_coding	Bm30g002328
Chr30	15563124	15564002	-	gene	protein_coding	Bm30g002329
Chr30	15570698	15571465	-	gene	protein_coding	Bm30g002331
Chr30	15578177	15579088	-	gene	protein_coding	Bm30g002332
Chr30	15585640	15586407	-	gene	protein_coding	Bm30g002334
Chr30	15593119	15593886	-	gene	protein_coding	Bm30g002335
Chr30	15600582	15601349	-	gene	protein_coding	Bm30g002337
Chr30	15602722	15603033	-	gene	putative_gene	Bm30g002338
Chr30	15608061	15608940	-	gene	protein_coding	Bm30g002341
Chr30	15615556	15616323	-	gene	protein_coding	Bm30g002342
Chr30	15623051	15623818	-	gene	protein_coding	Bm30g002343
Chr30	15630399	15631313	-	gene	protein_coding	Bm30g002344
Chr30	15638009	15639033	-	gene	protein_coding	Bm30g002345
Chr30	15645472	15646563	-	gene	protein_coding	Bm30g002346
Chr30	15652722	15653051	+	gene	putative_gene	Bm30g002347
Chr30	15660430	15661197	-	gene	protein_coding	Bm30g002348
Chr30	15667925	15668692	-	gene	protein_coding	Bm30g002349
Chr30	15675403	15676170	-	gene	protein_coding	Bm30g002352
Chr30	15682898	15683717	-	gene	protein_coding	Bm30g002353
Chr30	15690164	15690493	+	gene	putative_gene	Bm30g002354
Chr30	15697840	15698798	-	gene	protein_coding	Bm30g002356
Chr30	15705303	15706327	-	gene	protein_coding	Bm30g002357
Chr30	15712782	15713803	-	gene	protein_coding	Bm30g002358
Chr30	15720277	15721044	-	gene	protein_coding	Bm30g002390
Chr30	15726667	15727117	-	repeat	LTR/Unknown	.
Chr30	15727118	15732930	-	repeat	LTR/Copia	.
Chr30	15732480	15739249	+	gene	lncRNA	Bm30r001430
Chr30	15732810	15732930	+	repeat	LTR/Copia	.
Chr30	15732931	15733381	-	repeat	LTR/Unknown	.
Chr30	15733382	15739194	-	repeat	LTR/Copia	.
Chr30	15739074	15739194	+	repeat	LTR/Copia	.
Chr30	15739195	15739645	-	repeat	LTR/Unknown	.
Chr30	15739743	15757191	+	gene	lncRNA	Bm30r001440
Chr30	15740740	15741507	-	gene	protein_coding	Bm30g002380
Chr30	15748219	15749231	-	gene	protein_coding	Bm30g002385
Chr30	15755698	15756610	-	gene	protein_coding	Bm30g002400
Chr30	15758284	15769095	+	repeat	DNA/EnSpm-Plavaka	.
Chr30	15769091	15769490	+	repeat	DNA/EnSpm-Plavaka	.
Chr30	15769460	15769684	+	repeat	DNA/EnSpm-Plavaka	.
Chr30	15769641	15770111	-	repeat	DNA/EnSpm-Plavaka	.
Chr30	15769643	15777817	+	repeat	DNA/EnSpm-Plavaka	.
Chr30	15783078	15784251	-	gene	protein_coding	Bm30g002410
Chr30	15783163	15783492	+	gene	protein_coding	Bm30g002415
Chr30	15785962	15790930	+	repeat	DNA/EnSpm-Plavaka	.
Chr30	15790931	15790957	+	repeat	Simple_repeat	.
Chr30	15790958	15796832	+	repeat	DNA/EnSpm-Plavaka	.
Chr30	15796828	15797227	+	repeat	DNA/EnSpm-Plavaka	.
Chr30	15797197	15797421	+	repeat	DNA/EnSpm-Plavaka	.
Chr30	15797378	15797848	-	repeat	DNA/EnSpm-Plavaka	.
Chr30	15797456	15798807	+	repeat	DNA/EnSpm-Plavaka	.
Chr30	15798806	15804032	+	repeat	DNA/EnSpm-Plavaka	.
Chr30	15805733	15805865	-	repeat	DNA/TcMar	.
Chr30	15805872	15805897	+	repeat	Simple_repeat	.
Chr30	15805936	15806220	-	repeat	DNA/TcMar	.
Chr30	15807657	15808420	+	repeat	DNA/TcMar	.
Chr30	15809258	15812228	+	repeat	LTR/Copia	.
Chr30	15812231	15812620	+	repeat	LTR/Unknown	.
Chr30	15817033	15825391	-	repeat	DNA/EnSpm-Plavaka	.
Chr30	15825361	15836565	-	repeat	DNA/EnSpm-Plavaka	.
Chr30	15838384	15839151	+	gene	protein_coding	Bm30g002420
Chr30	15839035	15839855	-	gene	protein_coding	Bm30g002421
Chr30	15846498	15846827	-	gene	putative_gene	Bm30g002422
Chr30	15853961	15854290	-	gene	putative_gene	Bm30g002423
Chr30	15859089	15859400	+	gene	putative_gene	Bm30g002424
Chr30	15861424	15861753	-	gene	protein_coding	Bm30g002425
Chr30	15866353	15877529	-	repeat	DNA/EnSpm-Plavaka	.
Chr30	15877530	15878152	-	repeat	LTR/Unknown	.
Chr30	15878153	15879217	-	repeat	DNA/EnSpm-Plavaka	.
Chr30	15882050	15882118	-	repeat	LTR/Copia	.
Chr30	15882119	15882289	+	repeat	LTR/Copia	.
Chr30	15882368	15885556	-	repeat	LTR/Gypsy	.
Chr30	15882480	15886030	+	repeat	LTR/Gypsy	.
Chr30	15885640	15887146	-	repeat	LTR/Gypsy	.
Chr30	15887344	15887581	-	repeat	LTR/Copia	.
Chr30	15887389	15887582	+	repeat	LTR/Copia	.
Chr30	15887550	15887617	-	repeat	LTR/Unknown	.
Chr30	15888745	15889156	+	repeat	LTR/Unknown	.
Chr30	15891646	15891728	-	repeat	Unknown	.
Chr30	15892127	15892830	+	repeat	Unknown	.
Chr30	15894965	15900719	.	gene	lncRNA	Bm30r001450
Chr30	15895011	15895092	+	repeat	Unknown	.
Chr30	15896380	15898254	-	repeat	Unknown	.
Chr30	15899213	15899322	+	repeat	LTR/Gypsy	.
Chr30	15899323	15899436	-	repeat	DNA/hAT	.
Chr30	15901851	15902255	-	repeat	LTR/Copia	.
Chr30	15902321	15906904	-	repeat	LTR/Copia	.
Chr30	15906924	15906968	-	repeat	LTR/Copia	.
Chr30	15907960	15907997	-	repeat	Unknown	.
Chr30	15908043	15908292	+	repeat	Unknown	.
Chr30	15908305	15908480	+	repeat	Unknown	.
Chr30	15908478	15908672	-	repeat	DNA/EnSpm-Plavaka	.
Chr30	15908683	15909092	+	repeat	LTR/Copia	.
Chr30	15909089	15909244	+	repeat	Unknown	.
Chr30	15909433	15909736	+	repeat	Unknown	.
Chr30	15911065	15911353	-	repeat	LTR/Unknown	.
Chr30	15911354	15915993	-	repeat	LTR/Gypsy	.
Chr30	15911551	15912013	.	gene	lncRNA	Bm30r001460
Chr30	15915994	15916348	-	repeat	LTR/Unknown	.
Chr30	15917162	15917525	-	repeat	Unknown	.
Chr30	15917578	15918111	-	repeat	DNA/TcMar	.
Chr30	15918120	15918305	-	repeat	DNA/TcMar	.
Chr30	15918317	15918405	-	repeat	Unknown	.
Chr30	15918403	15918597	+	repeat	DNA/PIF-ISL2EU	.
Chr30	15918846	15918930	-	repeat	Unknown	.
Chr30	15918972	15919144	+	repeat	LTR/Unknown	.
Chr30	15919086	15919146	-	repeat	LTR/Gypsy	.
Chr30	15919147	15919318	-	repeat	LTR/Unknown	.
Chr30	15919195	15919247	-	repeat	Unknown	.
Chr30	15919352	15919431	-	repeat	LTR/Unknown	.
Chr30	15919460	15919605	-	repeat	Unknown	.
Chr30	15919596	15920863	-	repeat	Unknown	.
Chr30	15920801	15920875	-	repeat	LTR/Gypsy	.
Chr30	15922441	15922606	-	repeat	LTR/Copia	.
Chr30	15922597	15922892	-	repeat	Unknown	.
Chr30	15922895	15923012	+	repeat	Unknown	.
Chr30	15922914	15923115	-	repeat	Unknown	.
Chr30	15923116	15923582	-	repeat	LTR/Gypsy	.
Chr30	15923583	15923610	-	repeat	Unknown	.
Chr30	15923675	15923794	-	repeat	LTR/Copia	.
Chr30	15923795	15924932	+	repeat	LTR/Gypsy	.
Chr30	15924941	15928674	+	repeat	DNA/EnSpm-Plavaka	.
Chr30	15928675	15928709	+	repeat	Simple_repeat	.
Chr30	15928710	15929193	+	repeat	DNA/EnSpm-Plavaka	.
Chr30	15929163	15929251	+	repeat	DNA/EnSpm-Plavaka	.
Chr30	15929374	15934418	+	repeat	DNA/EnSpm-Plavaka	.
Chr30	15934434	15934715	+	repeat	DNA/EnSpm-Plavaka	.
Chr30	15935855	15937653	-	repeat	DNA/EnSpm-Plavaka	.
Chr30	15937222	15938071	+	repeat	DNA/EnSpm-Plavaka	.
Chr30	15938079	15938305	+	repeat	Unknown	.
Chr30	15938284	15938320	+	repeat	DNA/EnSpm-Plavaka	.
Chr30	15938321	15938487	-	repeat	DNA/EnSpm-Plavaka	.
Chr30	15938462	15939337	+	repeat	DNA/EnSpm-Plavaka	.
Chr30	15939344	15939590	-	repeat	Unknown	.
Chr30	15939660	15940041	+	repeat	DNA/EnSpm-Plavaka	.
Chr30	15939990	15940822	-	repeat	DNA/EnSpm-Plavaka	.
Chr30	15940826	15947731	-	repeat	DNA/EnSpm-Plavaka	.
Chr30	15947732	15948092	-	repeat	LTR/Gypsy	.
Chr30	15948093	15948972	-	repeat	DNA/EnSpm-Plavaka	.
Chr30	15949594	15949753	-	repeat	LTR/Copia	.
Chr30	15950256	15950807	-	repeat	LTR/Copia	.
Chr30	15954542	15955745	-	repeat	Unknown	.
Chr30	15957296	15958403	+	repeat	LINE/L1	.
Chr30	15958750	15959165	+	repeat	LINE/L1	.
Chr30	15959275	15960302	+	repeat	LINE/L1	.
Chr30	15961038	15963512	-	repeat	DNA/hAT	.
Chr30	15967325	15968647	+	repeat	DNA/TcMar	.
Chr30	15968819	15971395	+	repeat	LTR/Copia	.
Chr30	15973080	15973100	+	repeat	Simple_repeat	.
Chr30	15975433	15975520	+	repeat	LTR/Copia	.
Chr30	15977198	15977236	+	repeat	Low_complexity	.
Chr30	15977498	15978033	+	repeat	LTR/Copia	.
Chr30	15977863	15978301	+	repeat	Unknown	.
Chr30	15978189	15978319	+	repeat	LTR/Copia	.
Chr30	15981196	15981421	-	repeat	Unknown	.
Chr30	15984058	15985563	-	repeat	DNA/TcMar	.
Chr30	15988322	15995000	+	repeat	DNA/EnSpm-Plavaka	.
Chr30	15994956	15995022	-	repeat	Unknown	.
Chr30	15995069	15995310	+	repeat	Unknown	.
Chr30	15995349	15998804	-	repeat	DNA/EnSpm-Plavaka	.
Chr30	15998794	15999003	-	repeat	Unknown	.
Chr30	15999016	15999649	-	repeat	DNA/EnSpm-Plavaka	.
Chr30	15999655	15999936	-	repeat	LTR/Copia	.
Chr30	16000041	16004476	-	repeat	LTR/Copia	.
Chr30	16004485	16004919	+	repeat	DNA/EnSpm-Plavaka	.
Chr30	16004907	16005980	+	repeat	DNA/EnSpm-Plavaka	.
Chr30	16009204	16009633	-	repeat	DNA/TcMar	.
Chr30	16009662	16010089	+	repeat	DNA/TcMar	.
Chr30	16012449	16012475	+	repeat	Simple_repeat	.
Chr30	16013624	16016234	-	repeat	DNA/EnSpm-Plavaka	.
Chr30	16016212	16016427	-	repeat	Unknown	.
Chr30	16016431	16017088	-	repeat	DNA/EnSpm-Plavaka	.
Chr30	16016866	16017106	-	repeat	Unknown	.
Chr30	16017107	16029942	+	repeat	DNA/EnSpm-Plavaka	.
Chr30	16029918	16029993	-	repeat	LTR/Gypsy	.
Chr30	16029928	16030128	+	repeat	Unknown	.
Chr30	16029997	16030179	-	repeat	Unknown	.
Chr30	16030091	16030203	+	repeat	LTR/Copia	.
Chr30	16030130	16030220	+	repeat	DNA/EnSpm-Plavaka	.
Chr30	16030221	16031728	+	repeat	DNA/TcMar	.
Chr30	16031729	16032143	+	repeat	DNA/EnSpm-Plavaka	.
Chr30	16032102	16032170	-	repeat	DNA/EnSpm-Plavaka	.
Chr30	16032113	16037257	+	repeat	DNA/EnSpm-Plavaka	.
Chr30	16037277	16037449	-	repeat	Unknown	.
Chr30	16037657	16037990	+	repeat	Unknown	.
Chr30	16039406	16039440	+	repeat	Simple_repeat	.
Chr30	16041761	16042030	+	gene	protein_coding	Bm30g002426
Chr30	16043164	16043236	+	gene	tRNA_gene	Bm30g002427
Chr30	16043168	16043236	+	repeat	Unknown	.
Chr30	16046301	16046326	+	repeat	Simple_repeat	.
Chr30	16046729	16046813	+	repeat	DNA/Harbinger	.
Chr30	16046739	16046968	-	repeat	Unknown	.
Chr30	16046783	16047029	-	repeat	LTR/Copia	.
Chr30	16047792	16047867	+	repeat	Unknown	.
Chr30	16050703	16051238	-	repeat	DNA/TcMar	.
Chr30	16051239	16051301	-	repeat	LTR/Unknown	.
Chr30	16051308	16051376	-	repeat	DNA/TcMar	.
Chr30	16051370	16051447	-	repeat	Unknown	.
Chr30	16051593	16051662	-	repeat	Unknown	.
Chr30	16051594	16051666	-	gene	tRNA_gene	Bm30g002428
Chr30	16051691	16051784	+	repeat	LINE/L1	.
Chr30	16051741	16052234	+	gene	protein_coding	Bm30g002429
Chr30	16052254	16056128	+	repeat	LINE/L1	.
Chr30	16056432	16056994	+	repeat	LINE/L1	.
Chr30	16057939	16058191	+	repeat	LTR/Copia	.
Chr30	16058000	16058242	+	repeat	Unknown	.
Chr30	16062131	16070872	-	repeat	RC/Helitron	.
Chr30	16070513	16072824	-	repeat	Unknown	.
Chr30	16072682	16075270	+	repeat	Unknown	.
Chr30	16075265	16076411	-	repeat	DNA/PIF-ISL2EU	.
Chr30	16076489	16077161	+	repeat	DNA/PIF-ISL2EU	.
Chr30	16077249	16077452	-	repeat	Unknown	.
Chr30	16077513	16077799	-	repeat	Unknown	.
Chr30	16082903	16082981	-	repeat	LINE/Unknown	.
Chr30	16083379	16084141	+	repeat	LTR/Copia	.
Chr30	16084348	16084772	+	repeat	LTR/Copia	.
Chr30	16088579	16088906	-	repeat	LTR/Gypsy	.
Chr30	16089476	16089794	-	repeat	Unknown	.
Chr30	16090000	16090048	+	repeat	Simple_repeat	.
Chr30	16090049	16090120	+	repeat	LTR/Gypsy	.
Chr30	16090059	16090134	-	repeat	LTR/Gypsy	.
Chr30	16094171	16094392	-	repeat	LTR/Gypsy	.
Chr30	16094530	16094694	-	repeat	LTR/Copia	.
Chr30	16094682	16094848	-	repeat	Unknown	.
Chr30	16094849	16095168	-	repeat	LTR/Copia	.
Chr30	16095003	16095221	+	repeat	Unknown	.
Chr30	16095166	16095265	-	repeat	Unknown	.
Chr30	16095169	16095190	-	repeat	Unknown	.
Chr30	16095251	16095558	-	repeat	Unknown	.
Chr30	16095408	16096056	-	repeat	LTR/Copia	.
Chr30	16096098	16096245	+	repeat	LTR/Gypsy	.
Chr30	16100354	16100406	-	repeat	LTR/Gypsy	.
Chr30	16103588	16111353	+	repeat	LTR/Gypsy	.
Chr30	16111069	16111419	-	repeat	Unknown	.
Chr30	16111308	16111529	+	repeat	Unknown	.
Chr30	16111480	16115135	+	repeat	LTR/Gypsy	.
Chr30	16115092	16115143	+	repeat	Unknown	.
Chr30	16115178	16116325	+	repeat	LTR/Gypsy	.
Chr30	16121168	16121284	-	repeat	Unknown	.
Chr30	16122866	16122908	+	repeat	Simple_repeat	.
Chr30	16123886	16126374	+	repeat	DNA/Sola-1	.
Chr30	16129062	16129295	-	repeat	Unknown	.
Chr30	16129118	16129358	-	repeat	LTR/Copia	.
Chr30	16130472	16130501	+	repeat	Simple_repeat	.
Chr30	16131094	16131119	+	repeat	Simple_repeat	.
Chr30	16133087	16134151	+	gene	protein_coding	Bm30g002450
Chr30	16133880	16133929	+	repeat	Simple_repeat	.
Chr30	16135050	16135953	-	gene	protein_coding	Bm30g002455
Chr30	16135860	16135887	+	repeat	Simple_repeat	.
Chr30	16136011	16137308	-	repeat	DNA/TcMar	.
Chr30	16137365	16137419	-	repeat	Unknown	.
Chr30	16137715	16137743	+	repeat	Low_complexity	.
Chr30	16138854	16138946	-	repeat	DNA/TcMar	.
Chr30	16140320	16141491	+	repeat	DNA/TcMar	.
Chr30	16141623	16142846	-	repeat	DNA/EnSpm-Plavaka	.
Chr30	16143129	16149949	-	repeat	LTR/Gypsy	.
Chr30	16149982	16155855	-	repeat	LTR/Gypsy	.
Chr30	16155857	16156550	-	repeat	LTR/Gypsy	.
Chr30	16156447	16157168	-	repeat	Unknown	.
Chr30	16157169	16157638	-	repeat	LTR/Gypsy	.
Chr30	16157694	16158521	-	repeat	LTR/Gypsy	.
Chr30	16158967	16159205	-	repeat	LTR/Gypsy	.
Chr30	16159416	16160226	-	repeat	LTR/Gypsy	.
Chr30	16161702	16162277	-	repeat	Unknown	.
Chr30	16162934	16163006	-	repeat	Unknown	.
Chr30	16162988	16163096	-	repeat	Unknown	.
Chr30	16163566	16166308	-	repeat	LTR/Gypsy	.
Chr30	16166495	16166576	+	repeat	Simple_repeat	.
Chr30	16167175	16168052	-	repeat	LTR/Gypsy	.
Chr30	16168053	16169829	+	repeat	LTR/Unknown	.
Chr30	16169842	16170927	-	repeat	LTR/Gypsy	.
Chr30	16171947	16174363	-	repeat	DNA/EnSpm-Plavaka	.
Chr30	16174348	16174441	-	repeat	Unknown	.
Chr30	16174395	16174415	-	repeat	DNA/EnSpm-Plavaka	.
Chr30	16174416	16174438	+	repeat	LTR/Unknown	.
Chr30	16174439	16174703	-	repeat	LTR/Unknown	.
Chr30	16174704	16174811	-	repeat	DNA/EnSpm-Plavaka	.
Chr30	16174721	16174949	+	repeat	DNA/EnSpm-Plavaka	.
Chr30	16175103	16175213	-	repeat	Unknown	.
Chr30	16175133	16175266	-	repeat	DNA/EnSpm-Plavaka	.
Chr30	16175293	16175422	+	repeat	LTR/Gypsy	.
Chr30	16175562	16175656	-	repeat	DNA/EnSpm-Plavaka	.
Chr30	16175654	16175828	+	repeat	LTR/Copia	.
Chr30	16175840	16176075	+	repeat	DNA/EnSpm-Plavaka	.
Chr30	16176077	16176225	+	repeat	LTR/Unknown	.
Chr30	16176133	16176237	+	repeat	LTR/Copia	.
Chr30	16176224	16176465	-	repeat	DNA/EnSpm-Plavaka	.
Chr30	16176654	16176860	-	repeat	DNA/EnSpm-Plavaka	.
Chr30	16176861	16177200	-	repeat	LTR/Unknown	.
Chr30	16177176	16177268	+	repeat	Unknown	.
Chr30	16177201	16177235	+	repeat	DNA/EnSpm-Plavaka	.
Chr30	16177241	16177280	+	repeat	Unknown	.
Chr30	16177269	16177382	-	repeat	DNA/EnSpm-Plavaka	.
Chr30	16177386	16177710	-	repeat	DNA/EnSpm-Plavaka	.
Chr30	16177961	16178075	+	repeat	LTR/Copia	.
Chr30	16177996	16178055	+	repeat	Unknown	.
Chr30	16178039	16178140	-	repeat	Unknown	.
Chr30	16178056	16178141	+	repeat	LTR/Gypsy	.
Chr30	16178069	16178133	-	repeat	LTR/Copia	.
Chr30	16178134	16179645	+	repeat	DNA/TcMar	.
Chr30	16179646	16179678	+	repeat	Simple_repeat	.
Chr30	16184713	16184832	+	repeat	LTR/Copia	.
Chr30	16184836	16184993	-	repeat	Unknown	.
Chr30	16184982	16185396	+	repeat	Unknown	.
Chr30	16185425	16186031	+	repeat	Unknown	.
Chr30	16186032	16186094	-	repeat	Unknown	.
Chr30	16186126	16186256	+	repeat	Unknown	.
Chr30	16187009	16187134	-	repeat	LTR/Gypsy	.
Chr30	16187135	16188215	+	repeat	Unknown	.
Chr30	16188216	16188806	-	repeat	LTR/Gypsy	.
Chr30	16188833	16188994	-	repeat	Unknown	.
Chr30	16189846	16190715	-	repeat	Unknown	.
Chr30	16190704	16191270	+	repeat	DNA/EnSpm-Plavaka	.
Chr30	16191269	16198703	+	repeat	DNA/EnSpm-Plavaka	.
Chr30	16198702	16198797	+	repeat	DNA/EnSpm-Plavaka	.
Chr30	16198780	16200564	+	repeat	DNA/EnSpm-Plavaka	.
Chr30	16200567	16202774	-	repeat	DNA/EnSpm-Plavaka	.
Chr30	16202745	16202970	-	repeat	Unknown	.
Chr30	16202969	16203449	-	repeat	DNA/EnSpm-Plavaka	.
Chr30	16203397	16203591	-	repeat	Unknown	.
Chr30	16203432	16205112	+	repeat	DNA/EnSpm-Plavaka	.
Chr30	16212874	16214777	+	gene	protein_coding	Bm30g002460
Chr30	16214377	16214407	+	repeat	DNA/TcMar	.
Chr30	16214493	16214532	+	repeat	Unknown	.
Chr30	16214556	16216348	+	repeat	DNA/TcMar	.
Chr30	16216352	16216403	+	repeat	DNA/TcMar	.
Chr30	16216380	16216437	+	repeat	DNA/TcMar	.
Chr30	16217806	16218276	+	gene	putative_gene	Bm30g002465
Chr30	16221975	16222011	+	repeat	Unknown	.
Chr30	16221981	16222012	-	repeat	Unknown	.
Chr30	16222012	16222078	-	repeat	Unknown	.
Chr30	16222464	16223247	.	gene	lncRNA	Bm30r001470
Chr30	16223218	16223358	-	repeat	Unknown	.
Chr30	16223699	16223829	+	repeat	Unknown	.
Chr30	16224316	16225348	+	repeat	Unknown	.
Chr30	16225759	16226171	-	repeat	LTR/Gypsy	.
Chr30	16226168	16226344	+	repeat	Unknown	.
Chr30	16226346	16228109	-	repeat	Unknown	.
Chr30	16228148	16228342	+	repeat	LTR/Unknown	.
Chr30	16228345	16228436	-	repeat	Unknown	.
Chr30	16228455	16228677	+	repeat	DNA/EnSpm-Plavaka	.
Chr30	16228800	16230423	+	repeat	DNA/EnSpm-Plavaka	.
Chr30	16230464	16231124	-	repeat	Unknown	.
Chr30	16231131	16234737	+	repeat	DNA/EnSpm-Plavaka	.
Chr30	16234693	16235598	-	repeat	DNA/EnSpm-Plavaka	.
Chr30	16235603	16235857	+	repeat	Unknown	.
Chr30	16235905	16237505	-	repeat	DNA/EnSpm-Plavaka	.
Chr30	16237525	16239293	-	repeat	DNA/EnSpm-Plavaka	.
Chr30	16239266	16239477	-	repeat	Unknown	.
Chr30	16239483	16240022	-	repeat	DNA/EnSpm-Plavaka	.
Chr30	16239591	16240091	+	repeat	DNA/EnSpm-Plavaka	.
Chr30	16239935	16240146	+	repeat	Unknown	.
Chr30	16240147	16241479	+	repeat	DNA/TcMar	.
Chr30	16241525	16242343	-	repeat	LINE/L1	.
Chr30	16242224	16242350	+	repeat	DNA/EnSpm-Plavaka	.
Chr30	16242351	16242998	+	repeat	Unknown	.
Chr30	16242999	16244847	+	repeat	DNA/EnSpm-Plavaka	.
Chr30	16246234	16246420	+	repeat	LTR/Gypsy	.
Chr30	16246436	16246651	+	repeat	LTR/Gypsy	.
Chr30	16246442	16246872	+	repeat	LTR/Unknown	.
Chr30	16246873	16248096	+	repeat	LTR/Gypsy	.
Chr30	16248109	16250551	+	repeat	LTR/Gypsy	.
Chr30	16250580	16250758	+	repeat	LTR/Gypsy	.
Chr30	16250720	16250831	+	repeat	Unknown	.
Chr30	16250872	16254300	+	repeat	LTR/Gypsy	.
Chr30	16254495	16254664	+	repeat	Unknown	.
Chr30	16254754	16255920	+	repeat	Unknown	.
Chr30	16255716	16256439	+	repeat	LTR/Gypsy	.
Chr30	16256348	16256456	-	repeat	Unknown	.
Chr30	16256472	16257100	-	repeat	LTR/Gypsy	.
Chr30	16257112	16258288	-	repeat	DNA/TcMar	.
Chr30	16258337	16258612	-	repeat	Unknown	.
Chr30	16258620	16259014	-	repeat	LTR/Gypsy	.
Chr30	16259015	16259182	+	repeat	LTR/Gypsy	.
Chr30	16259595	16259952	-	repeat	LTR/Gypsy	.
Chr30	16260407	16261647	-	repeat	LTR/Gypsy	.
Chr30	16261944	16272836	+	repeat	DNA/EnSpm-Plavaka	.
Chr30	16272838	16273078	+	repeat	Simple_repeat	.
Chr30	16273079	16273124	+	repeat	Simple_repeat	.
Chr30	16273125	16274177	+	repeat	Simple_repeat	.
Chr30	16274248	16274290	+	repeat	Simple_repeat	.
Chr30	16274293	16274338	+	repeat	LTR/Gypsy	.
Chr30	16276879	16277077	-	repeat	LINE/L1	.
Chr30	16279398	16279595	-	repeat	LINE/L1	.
Chr30	16281411	16281492	-	repeat	LINE/L1	.
Chr30	16282235	16282933	-	gene	protein_coding	Bm30g002470
Chr30	16283132	16283731	-	gene	protein_coding	Bm30g002480
Chr30	16283177	16283612	+	gene	protein_coding	Bm30g002483
Chr30	16284692	16284764	+	gene	tRNA_gene	Bm30g002486
Chr30	16284698	16284764	+	repeat	Unknown	.
Chr30	16284904	16285878	+	repeat	DNA/TcMar	.
Chr30	16285879	16286179	-	repeat	DNA/Unknown	.
Chr30	16286243	16286313	-	repeat	DNA/TcMar	.
Chr30	16286320	16286425	-	repeat	Unknown	.
Chr30	16286424	16287722	+	repeat	DNA/TcMar	.
Chr30	16287725	16287842	-	repeat	Unknown	.
Chr30	16287989	16288103	-	repeat	Unknown	.
Chr30	16288104	16288235	+	repeat	Unknown	.
Chr30	16288238	16288418	+	repeat	LTR/Gypsy	.
Chr30	16288424	16288555	-	repeat	Unknown	.
Chr30	16288563	16288742	+	repeat	LTR/Unknown	.
Chr30	16288743	16293198	+	repeat	LTR/Copia	.
Chr30	16293199	16293378	+	repeat	LTR/Unknown	.
Chr30	16293389	16293568	+	repeat	Unknown	.
Chr30	16293585	16293687	+	repeat	DNA/Unknown	.
Chr30	16293703	16293791	-	repeat	DNA/TcMar	.
Chr30	16293873	16293949	-	repeat	LTR/Copia	.
Chr30	16296856	16297196	+	repeat	DNA/Sola-3	.
Chr30	16298519	16298597	-	repeat	Unknown	.
Chr30	16299277	16299346	-	repeat	Unknown	.
Chr30	16299277	16299349	-	gene	tRNA_gene	Bm30g002489
Chr30	16299411	16299478	+	repeat	Simple_repeat	.
Chr30	16302705	16303175	-	gene	putative_gene	Bm30g002490
Chr30	16305566	16305924	-	repeat	LTR/Copia	.
Chr30	16307320	16307714	-	repeat	LTR/Gypsy	.
Chr30	16307729	16307863	+	repeat	Unknown	.
Chr30	16307870	16309172	-	repeat	Unknown	.
Chr30	16309101	16309277	+	repeat	LTR/Unknown	.
Chr30	16309292	16309381	-	repeat	Unknown	.
Chr30	16309420	16309558	+	repeat	DNA/EnSpm-Plavaka	.
Chr30	16309647	16309694	-	repeat	Unknown	.
Chr30	16309740	16309929	+	repeat	DNA/EnSpm-Plavaka	.
Chr30	16309939	16310811	-	repeat	LTR/Copia	.
Chr30	16310866	16311886	+	repeat	DNA/EnSpm-Plavaka	.
Chr30	16311951	16315635	-	repeat	DNA/EnSpm-Plavaka	.
Chr30	16315815	16316061	-	repeat	Unknown	.
Chr30	16315872	16322876	+	repeat	LTR/Gypsy	.
Chr30	16322885	16322969	+	repeat	Unknown	.
Chr30	16323049	16323642	+	repeat	Unknown	.
Chr30	16323486	16324059	-	repeat	Unknown	.
Chr30	16324054	16326798	+	repeat	LTR/Gypsy	.
Chr30	16326759	16326844	-	repeat	Unknown	.
Chr30	16326865	16326945	-	repeat	Unknown	.
Chr30	16326967	16327172	+	repeat	LTR/Copia	.
Chr30	16327196	16327477	+	repeat	LTR/Gypsy	.
Chr30	16327478	16327733	+	repeat	Unknown	.
Chr30	16327734	16327967	+	repeat	LTR/Gypsy	.
Chr30	16327872	16328225	+	repeat	Unknown	.
Chr30	16328154	16328717	+	repeat	LTR/Gypsy	.
Chr30	16328510	16328737	-	repeat	Unknown	.
Chr30	16328766	16329490	-	repeat	DNA/EnSpm-Plavaka	.
Chr30	16330767	16331081	-	repeat	Unknown	.
Chr30	16331088	16331801	-	repeat	DNA/EnSpm-Plavaka	.
Chr30	16331825	16332151	-	repeat	Unknown	.
Chr30	16332040	16332514	+	repeat	Unknown	.
Chr30	16332525	16333370	-	repeat	DNA/EnSpm-Plavaka	.
Chr30	16332939	16333599	+	repeat	DNA/EnSpm-Plavaka	.
Chr30	16333601	16333732	-	repeat	Unknown	.
Chr30	16333672	16333911	+	repeat	Unknown	.
Chr30	16333922	16334735	-	repeat	LINE/L1	.
Chr30	16334743	16335389	+	repeat	Unknown	.
Chr30	16335910	16337344	+	repeat	DNA/EnSpm-Plavaka	.
Chr30	16337376	16337635	+	repeat	LTR/Gypsy	.
Chr30	16337665	16338131	+	repeat	Unknown	.
Chr30	16338139	16338331	+	repeat	LTR/Unknown	.
Chr30	16338346	16338618	+	repeat	DNA/EnSpm-Plavaka	.
Chr30	16339912	16340031	+	repeat	LTR/Copia	.
Chr30	16340121	16340209	+	repeat	LTR/Copia	.
Chr30	16340732	16340863	+	repeat	LTR/Copia	.
Chr30	16341211	16341286	+	repeat	Simple_repeat	.
Chr30	16341535	16342963	+	repeat	LTR/Copia	.
Chr30	16343072	16343211	+	repeat	LTR/Unknown	.
Chr30	16344207	16344523	+	repeat	LTR/Unknown	.
Chr30	16347183	16347537	+	repeat	DNA/EnSpm-Plavaka	.
Chr30	16347560	16347830	+	repeat	DNA/TcMar	.
Chr30	16347831	16347858	+	repeat	Simple_repeat	.
Chr30	16347859	16349018	+	repeat	DNA/TcMar	.
Chr30	16350037	16350506	.	gene	lncRNA	Bm30r001480
Chr30	16350870	16350972	+	repeat	Simple_repeat	.
Chr30	16351154	16352943	+	repeat	Unknown	.
Chr30	16352836	16352956	-	repeat	Unknown	.
Chr30	16354739	16354796	+	repeat	Simple_repeat	.
Chr30	16355568	16356675	+	gene	protein_coding	Bm30g002500
Chr30	16357316	16357699	-	gene	protein_coding	Bm30g002510
Chr30	16358017	16358670	-	gene	protein_coding	Bm30g002520
Chr30	16359133	16359157	+	repeat	Simple_repeat	.
Chr30	16361350	16361947	+	repeat	LTR/Unknown	.
Chr30	16362589	16362662	-	repeat	Unknown	.
Chr30	16362932	16363092	-	repeat	DNA/hAT	.
Chr30	16363085	16363238	-	repeat	DNA/hAT	.
Chr30	16363358	16363510	-	repeat	Unknown	.
Chr30	16363610	16364398	.	gene	lncRNA	Bm30r001490
Chr30	16364528	16364628	-	repeat	Unknown	.
Chr30	16364616	16364690	+	repeat	Unknown	.
Chr30	16365498	16365975	-	repeat	Unknown	.
Chr30	16367256	16367368	+	repeat	Unknown	.
Chr30	16367269	16367382	-	repeat	LTR/Gypsy	.
Chr30	16367383	16367808	-	repeat	DNA/TcMar	.
Chr30	16367834	16368264	+	repeat	DNA/TcMar	.
Chr30	16368228	16368270	+	repeat	LTR/Copia	.
Chr30	16368262	16368970	+	repeat	Unknown	.
Chr30	16368502	16369430	-	repeat	LTR/Gypsy	.
Chr30	16369422	16369655	-	repeat	LTR/Gypsy	.
Chr30	16369656	16369778	+	repeat	DNA/Harbinger	.
Chr30	16369663	16369794	-	repeat	Unknown	.
Chr30	16370011	16370270	-	repeat	Unknown	.
Chr30	16370078	16370301	+	repeat	LTR/Gypsy	.
Chr30	16370324	16370571	-	repeat	Unknown	.
Chr30	16370757	16371168	+	repeat	LTR/Gypsy	.
Chr30	16371700	16371781	+	repeat	LTR/Gypsy	.
Chr30	16374171	16374560	+	repeat	Unknown	.
Chr30	16374561	16374776	-	repeat	LTR/Unknown	.
Chr30	16375340	16376078	-	repeat	Unknown	.
Chr30	16376341	16376931	+	repeat	DNA/EnSpm-Plavaka	.
Chr30	16376742	16378448	-	repeat	DNA/EnSpm-Plavaka	.
Chr30	16378456	16385438	-	repeat	DNA/EnSpm-Plavaka	.
Chr30	16385342	16386089	-	repeat	Unknown	.
Chr30	16385456	16386717	-	repeat	DNA/EnSpm-Plavaka	.
Chr30	16386723	16388442	-	repeat	DNA/EnSpm-Plavaka	.
Chr30	16388333	16388553	+	repeat	Unknown	.
Chr30	16392314	16392389	+	repeat	Simple_repeat	.
Chr30	16401200	16401228	+	repeat	Simple_repeat	.
Chr30	16405364	16405716	-	repeat	Unknown	.
Chr30	16405717	16405777	-	repeat	LTR/Gypsy	.
Chr30	16405926	16406028	+	repeat	Unknown	.
Chr30	16406105	16406397	-	repeat	LTR/Gypsy	.
Chr30	16406665	16406686	-	repeat	Unknown	.
Chr30	16406687	16406990	+	repeat	Unknown	.
Chr30	16406992	16407131	+	repeat	LTR/Gypsy	.
Chr30	16407440	16407644	-	repeat	Unknown	.
Chr30	16407632	16414051	+	repeat	LTR/Gypsy	.
Chr30	16414073	16414231	+	repeat	Unknown	.
Chr30	16414158	16414526	-	repeat	LTR/Gypsy	.
Chr30	16414527	16414590	+	repeat	Simple_repeat	.
Chr30	16414591	16414740	-	repeat	LTR/Gypsy	.
Chr30	16414777	16418002	-	repeat	LTR/Gypsy	.
Chr30	16418086	16418273	+	repeat	Unknown	.
Chr30	16418274	16418355	+	repeat	LTR/Unknown	.
Chr30	16418887	16418955	+	repeat	Unknown	.
Chr30	16418956	16419185	-	repeat	Unknown	.
Chr30	16419186	16419309	+	repeat	Unknown	.
Chr30	16419311	16419469	+	repeat	LTR/Gypsy	.
Chr30	16419493	16419682	-	repeat	LTR/Unknown	.
Chr30	16419700	16419883	-	repeat	Unknown	.
Chr30	16423738	16431866	-	repeat	DNA/EnSpm-Plavaka	.
Chr30	16431824	16432353	+	repeat	DNA/EnSpm-Plavaka	.
Chr30	16432158	16436289	-	repeat	DNA/EnSpm-Plavaka	.
Chr30	16436290	16436378	+	repeat	Simple_repeat	.
Chr30	16436379	16441520	-	repeat	DNA/EnSpm-Plavaka	.
Chr30	16441862	16441934	+	repeat	LTR/Copia	.
Chr30	16441865	16441878	+	repeat	Unknown	.
Chr30	16441879	16441942	+	repeat	LTR/Gypsy	.
Chr30	16441943	16441986	+	repeat	Unknown	.
Chr30	16441990	16442017	+	repeat	Simple_repeat	.
Chr30	16442018	16442109	+	repeat	LTR/Gypsy	.
Chr30	16442063	16442165	+	repeat	Unknown	.
Chr30	16442097	16442176	-	repeat	LTR/Gypsy	.
Chr30	16442101	16442227	-	repeat	Unknown	.
Chr30	16453050	16453141	-	repeat	Unknown	.
Chr30	16456542	16456578	+	repeat	Simple_repeat	.
Chr30	16460903	16461069	-	repeat	LTR/Gypsy	.
Chr30	16461502	16461737	+	repeat	DNA/hAT	.
Chr30	16462103	16462151	-	repeat	DNA/hAT	.
Chr30	16462483	16462926	+	gene	protein_coding	Bm30g002525
Chr30	16462777	16463273	+	repeat	DNA/TcMar	.
Chr30	16463699	16463743	+	repeat	Simple_repeat	.
Chr30	16463784	16463850	+	repeat	DNA/hAT	.
Chr30	16464089	16464427	-	repeat	Unknown	.
Chr30	16464442	16465124	-	repeat	Unknown	.
Chr30	16465174	16465202	+	repeat	Low_complexity	.
Chr30	16465326	16467145	-	gene	protein_coding	Bm30g002530
Chr30	16467436	16467464	+	repeat	Simple_repeat	.
Chr30	16467528	16468148	-	repeat	Unknown	.
Chr30	16468479	16469294	-	gene	lncRNA	Bm30r001500
Chr30	16470123	16470153	+	repeat	Simple_repeat	.
Chr30	16473177	16473277	+	repeat	Unknown	.
Chr30	16475561	16476298	+	repeat	LTR/Gypsy	.
Chr30	16477838	16478125	+	repeat	DNA/EnSpm-Plavaka	.
Chr30	16478647	16478844	+	repeat	DNA/EnSpm-Plavaka	.
Chr30	16479619	16479684	-	repeat	DNA/EnSpm-Plavaka	.
Chr30	16481597	16485911	-	repeat	DNA/EnSpm-Plavaka	.
Chr30	16486709	16486865	+	repeat	LTR/Unknown	.
Chr30	16487014	16487840	+	repeat	LTR/Gypsy	.
Chr30	16488295	16488319	-	repeat	LTR/Gypsy	.
Chr30	16488320	16488551	+	repeat	LTR/Gypsy	.
Chr30	16488552	16488610	-	repeat	LTR/Gypsy	.
Chr30	16488894	16489688	-	repeat	LTR/Gypsy	.
Chr30	16489779	16490274	-	repeat	LTR/Gypsy	.
Chr30	16490419	16491165	-	repeat	LTR/Gypsy	.
Chr30	16491424	16491797	-	repeat	LTR/Gypsy	.
Chr30	16491911	16492067	+	repeat	LTR/Unknown	.
Chr30	16493731	16493755	+	repeat	Simple_repeat	.
Chr30	16494244	16494612	+	repeat	LTR/Gypsy	.
Chr30	16495343	16495679	-	repeat	LTR/Gypsy	.
Chr30	16497387	16497633	-	repeat	Unknown	.
Chr30	16497887	16505589	-	repeat	DNA/EnSpm-Plavaka	.
Chr30	16505541	16505617	+	repeat	DNA/EnSpm-Plavaka	.
Chr30	16505559	16510220	-	repeat	DNA/EnSpm-Plavaka	.
Chr30	16510216	16512253	-	repeat	DNA/EnSpm-Plavaka	.
Chr30	16512217	16512261	+	repeat	DNA/EnSpm-Plavaka	.
Chr30	16512254	16512986	-	repeat	DNA/EnSpm-Plavaka	.
Chr30	16515653	16515969	-	repeat	LTR/Unknown	.
Chr30	16516962	16517089	-	repeat	LTR/Unknown	.
Chr30	16517220	16518633	-	repeat	LTR/Copia	.
Chr30	16518890	16518939	+	repeat	Simple_repeat	.
Chr30	16518944	16519484	-	repeat	LTR/Copia	.
Chr30	16519505	16519739	-	repeat	LTR/Copia	.
Chr30	16519940	16520027	-	repeat	LTR/Copia	.
Chr30	16520117	16520207	-	repeat	LTR/Copia	.
Chr30	16521530	16521802	-	repeat	DNA/EnSpm-Plavaka	.
Chr30	16521817	16522009	-	repeat	LTR/Unknown	.
Chr30	16522021	16522460	-	repeat	DNA/EnSpm-Plavaka	.
Chr30	16522518	16522771	-	repeat	LTR/Gypsy	.
Chr30	16522790	16522876	-	repeat	LTR/Gypsy	.
Chr30	16522877	16524245	-	repeat	DNA/EnSpm-Plavaka	.
Chr30	16524780	16525411	-	repeat	Unknown	.
Chr30	16525419	16526236	+	repeat	LINE/L1	.
Chr30	16526243	16526451	-	repeat	Unknown	.
Chr30	16526326	16526504	+	repeat	DNA/EnSpm-Plavaka	.
Chr30	16526422	16526553	+	repeat	Unknown	.
Chr30	16526555	16527133	-	repeat	DNA/EnSpm-Plavaka	.
Chr30	16526757	16527599	+	repeat	DNA/EnSpm-Plavaka	.
Chr30	16527636	16528082	-	repeat	Unknown	.
Chr30	16528006	16528300	+	repeat	Unknown	.
Chr30	16528366	16528448	+	repeat	Unknown	.
Chr30	16528449	16528689	+	repeat	DNA/EnSpm-Plavaka	.
Chr30	16528555	16529024	-	repeat	Unknown	.
Chr30	16529048	16529363	+	repeat	Unknown	.
Chr30	16530645	16531378	+	repeat	DNA/EnSpm-Plavaka	.
Chr30	16531395	16531619	+	repeat	Unknown	.
Chr30	16531725	16531899	-	repeat	LTR/Gypsy	.
Chr30	16531900	16531944	+	repeat	Unknown	.
Chr30	16531935	16532354	-	repeat	Unknown	.
Chr30	16532165	16532383	-	repeat	LTR/Gypsy	.
Chr30	16532384	16532654	-	repeat	Unknown	.
Chr30	16532655	16532935	-	repeat	LTR/Gypsy	.
Chr30	16532959	16533164	-	repeat	LTR/Copia	.
Chr30	16533186	16533266	+	repeat	Unknown	.
Chr30	16533287	16533372	+	repeat	Unknown	.
Chr30	16533336	16536164	-	repeat	LTR/Gypsy	.
Chr30	16536060	16536644	+	repeat	Unknown	.
Chr30	16536488	16537251	-	repeat	Unknown	.
Chr30	16537253	16544255	-	repeat	LTR/Gypsy	.
Chr30	16544066	16544312	+	repeat	Unknown	.
Chr30	16544516	16548174	+	repeat	DNA/EnSpm-Plavaka	.
Chr30	16548240	16549261	-	repeat	DNA/EnSpm-Plavaka	.
Chr30	16549316	16550188	+	repeat	LTR/Copia	.
Chr30	16550198	16550387	-	repeat	DNA/EnSpm-Plavaka	.
Chr30	16550840	16551027	-	repeat	LTR/Unknown	.
Chr30	16551028	16552255	+	repeat	Unknown	.
Chr30	16552264	16552398	-	repeat	Unknown	.
Chr30	16552415	16552807	+	repeat	LTR/Gypsy	.
Chr30	16556971	16557461	+	gene	putative_gene	Bm30g002540
Chr30	16560812	16561470	-	repeat	DNA/TcMar	.
Chr30	16562306	16562358	+	repeat	Simple_repeat	.
Chr30	16562387	16562459	+	gene	tRNA_gene	Bm30g002542
Chr30	16562390	16562458	+	repeat	Unknown	.
Chr30	16563138	16563216	+	repeat	Unknown	.
Chr30	16563631	16563671	+	repeat	Simple_repeat	.
Chr30	16563877	16564283	.	gene	lncRNA	Bm30r001510
Chr30	16564539	16564879	-	repeat	DNA/Sola-3	.
Chr30	16565563	16566425	.	gene	lncRNA	Bm30r001520
Chr30	16566647	16567907	.	gene	lncRNA	Bm30r001530
Chr30	16567764	16567866	+	repeat	LTR/Copia	.
Chr30	16567947	16568035	+	repeat	DNA/TcMar	.
Chr30	16568051	16568153	-	repeat	DNA/Unknown	.
Chr30	16568170	16568336	-	repeat	Unknown	.
Chr30	16568360	16568539	-	repeat	LTR/Unknown	.
Chr30	16568540	16572994	-	repeat	LTR/Copia	.
Chr30	16572995	16573174	-	repeat	LTR/Unknown	.
Chr30	16573182	16573313	+	repeat	Unknown	.
Chr30	16573319	16573499	-	repeat	LTR/Gypsy	.
Chr30	16573502	16573633	-	repeat	Unknown	.
Chr30	16573634	16573748	+	repeat	Unknown	.
Chr30	16573895	16574015	+	repeat	Unknown	.
Chr30	16574014	16575312	-	repeat	DNA/TcMar	.
Chr30	16575310	16575416	+	repeat	Unknown	.
Chr30	16575423	16575493	-	repeat	Unknown	.
Chr30	16575557	16575875	+	repeat	DNA/Unknown	.
Chr30	16575880	16576832	-	repeat	DNA/TcMar	.
Chr30	16576972	16577037	-	repeat	Unknown	.
Chr30	16576972	16577043	-	gene	tRNA_gene	Bm30g002544
Chr30	16579663	16580065	+	gene	putative_gene	Bm30g002546
Chr30	16580236	16580317	+	repeat	LINE/L1	.
Chr30	16582134	16582331	+	repeat	LINE/L1	.
Chr30	16584654	16584852	+	repeat	LINE/L1	.
Chr30	16587398	16587438	+	repeat	Simple_repeat	.
Chr30	16587441	16587474	+	repeat	Simple_repeat	.
Chr30	16587554	16588911	+	repeat	Simple_repeat	.
Chr30	16588913	16599796	-	repeat	DNA/EnSpm-Plavaka	.
Chr30	16600090	16601332	+	repeat	LTR/Gypsy	.
Chr30	16601787	16602144	+	repeat	LTR/Gypsy	.
Chr30	16602540	16602723	-	repeat	LTR/Gypsy	.
Chr30	16602724	16603117	+	repeat	LTR/Gypsy	.
Chr30	16603134	16603401	+	repeat	Unknown	.
Chr30	16603465	16604630	+	repeat	DNA/TcMar	.
Chr30	16604631	16605270	+	repeat	LTR/Gypsy	.
Chr30	16605303	16606027	-	repeat	LTR/Gypsy	.
Chr30	16605822	16606989	-	repeat	Unknown	.
Chr30	16607079	16607248	-	repeat	Unknown	.
Chr30	16607295	16607370	-	repeat	Unknown	.
Chr30	16607444	16610875	-	repeat	LTR/Gypsy	.
Chr30	16610989	16611167	-	repeat	LTR/Gypsy	.
Chr30	16611196	16613638	-	repeat	LTR/Gypsy	.
Chr30	16613651	16614872	-	repeat	LTR/Gypsy	.
Chr30	16614873	16615302	-	repeat	LTR/Unknown	.
Chr30	16615093	16615307	-	repeat	LTR/Gypsy	.
Chr30	16615324	16615510	-	repeat	LTR/Gypsy	.
Chr30	16615881	16616209	-	repeat	LTR/Gypsy	.
Chr30	16616886	16618744	-	repeat	DNA/EnSpm-Plavaka	.
Chr30	16618745	16619395	-	repeat	Unknown	.
Chr30	16619396	16619520	-	repeat	DNA/EnSpm-Plavaka	.
Chr30	16619401	16620219	+	repeat	LINE/L1	.
Chr30	16620261	16621596	-	repeat	DNA/TcMar	.
Chr30	16621597	16621808	-	repeat	Unknown	.
Chr30	16621660	16622152	-	repeat	DNA/EnSpm-Plavaka	.
Chr30	16621721	16622260	+	repeat	DNA/EnSpm-Plavaka	.
Chr30	16622262	16622475	+	repeat	Unknown	.
Chr30	16622450	16624216	+	repeat	DNA/EnSpm-Plavaka	.
Chr30	16624236	16625848	+	repeat	DNA/EnSpm-Plavaka	.
Chr30	16625884	16626138	-	repeat	Unknown	.
Chr30	16626143	16627048	+	repeat	DNA/EnSpm-Plavaka	.
Chr30	16627004	16630609	-	repeat	DNA/EnSpm-Plavaka	.
Chr30	16630616	16631275	+	repeat	Unknown	.
Chr30	16631470	16632938	-	repeat	DNA/EnSpm-Plavaka	.
Chr30	16633061	16633283	-	repeat	DNA/EnSpm-Plavaka	.
Chr30	16633302	16633393	+	repeat	Unknown	.
Chr30	16633396	16633590	-	repeat	LTR/Unknown	.
Chr30	16633629	16635392	+	repeat	Unknown	.
Chr30	16635394	16635570	-	repeat	Unknown	.
Chr30	16635567	16635978	+	repeat	LTR/Gypsy	.
Chr30	16636389	16637421	-	repeat	Unknown	.
Chr30	16637908	16638038	-	repeat	Unknown	.
Chr30	16638379	16638519	+	repeat	Unknown	.
Chr30	16639561	16639627	+	repeat	Unknown	.
Chr30	16639627	16639658	+	repeat	Unknown	.
Chr30	16639628	16639664	-	repeat	Unknown	.
Chr30	16640049	16641765	.	gene	lncRNA	Bm30r001540
Chr30	16643757	16644116	+	gene	protein_coding	Bm30g002548
Chr30	16645204	16645261	-	repeat	DNA/TcMar	.
Chr30	16645266	16647059	-	repeat	DNA/TcMar	.
Chr30	16646981	16648741	-	gene	protein_coding	Bm30g002550
Chr30	16647083	16647122	-	repeat	Unknown	.
Chr30	16647208	16647238	-	repeat	DNA/TcMar	.
Chr30	16655429	16655998	-	gene	protein_coding	Bm30g002560
Chr30	16656501	16658182	-	repeat	DNA/EnSpm-Plavaka	.
Chr30	16658159	16658211	-	repeat	DNA/EnSpm-Plavaka	.
Chr30	16658165	16658645	+	repeat	DNA/EnSpm-Plavaka	.
Chr30	16658652	16658869	+	repeat	Unknown	.
Chr30	16658839	16661047	+	repeat	DNA/EnSpm-Plavaka	.
Chr30	16661046	16662830	-	repeat	DNA/EnSpm-Plavaka	.
Chr30	16662829	16662913	-	repeat	DNA/EnSpm-Plavaka	.
Chr30	16662881	16670891	-	repeat	DNA/EnSpm-Plavaka	.
Chr30	16670888	16671759	+	repeat	Unknown	.
Chr30	16672616	16672788	+	repeat	Unknown	.
Chr30	16672807	16674590	+	repeat	LTR/Gypsy	.
Chr30	16675340	16675470	-	repeat	Unknown	.
Chr30	16675497	16675564	+	repeat	Unknown	.
Chr30	16675546	16676098	-	repeat	Unknown	.
Chr30	16676099	16676754	-	repeat	LTR/Gypsy	.
Chr30	16676766	16676885	-	repeat	LTR/Copia	.
Chr30	16681923	16681969	+	repeat	Simple_repeat	.
Chr30	16682271	16682596	+	repeat	DNA/EnSpm-Plavaka	.
Chr30	16682600	16682713	+	repeat	DNA/EnSpm-Plavaka	.
Chr30	16682714	16682797	-	repeat	Unknown	.
Chr30	16682747	16682778	-	repeat	DNA/EnSpm-Plavaka	.
Chr30	16682779	16683110	+	repeat	LTR/Unknown	.
Chr30	16683067	16683198	-	repeat	DNA/EnSpm-Plavaka	.
Chr30	16683082	16683326	+	repeat	DNA/EnSpm-Plavaka	.
Chr30	16683330	16683511	+	repeat	LTR/Gypsy	.
Chr30	16683515	16683755	+	repeat	DNA/EnSpm-Plavaka	.
Chr30	16683742	16683846	-	repeat	LTR/Copia	.
Chr30	16683754	16683880	+	repeat	LTR/Gypsy	.
Chr30	16683904	16684139	-	repeat	DNA/EnSpm-Plavaka	.
Chr30	16684151	16684325	-	repeat	LTR/Copia	.
Chr30	16684323	16684417	+	repeat	DNA/EnSpm-Plavaka	.
Chr30	16684559	16684692	-	repeat	LTR/Gypsy	.
Chr30	16684715	16684848	+	repeat	DNA/EnSpm-Plavaka	.
Chr30	16685039	16685260	+	repeat	DNA/EnSpm-Plavaka	.
Chr30	16685224	16685409	+	repeat	Unknown	.
Chr30	16685282	16685541	+	repeat	LTR/Unknown	.
Chr30	16685366	16685564	-	repeat	LTR/Unknown	.
Chr30	16685539	16685632	+	repeat	Unknown	.
Chr30	16685565	16685593	+	repeat	DNA/EnSpm-Plavaka	.
Chr30	16685652	16687109	+	repeat	DNA/EnSpm-Plavaka	.
Chr30	16687111	16688030	+	repeat	DNA/EnSpm-Plavaka	.
Chr30	16689052	16690137	+	repeat	LTR/Gypsy	.
Chr30	16690149	16691924	-	repeat	LTR/Unknown	.
Chr30	16691930	16692825	+	repeat	LTR/Gypsy	.
Chr30	16692874	16693051	+	repeat	LTR/Gypsy	.
Chr30	16693087	16693318	+	repeat	Unknown	.
Chr30	16693380	16693454	+	repeat	LTR/Copia	.
Chr30	16693386	16693463	+	repeat	LTR/Gypsy	.
Chr30	16693389	16693495	-	repeat	Unknown	.
Chr30	16693402	16693522	+	repeat	Unknown	.
Chr30	16693527	16696469	+	repeat	LTR/Gypsy	.
Chr30	16696831	16696970	+	repeat	Unknown	.
Chr30	16696950	16697051	+	repeat	Unknown	.
Chr30	16697251	16698337	+	repeat	Unknown	.
Chr30	16699812	16700621	+	repeat	LTR/Gypsy	.
Chr30	16701014	16701070	+	repeat	LTR/Gypsy	.
Chr30	16701317	16702380	+	repeat	LTR/Gypsy	.
Chr30	16702397	16708733	+	repeat	LTR/Gypsy	.
Chr30	16708766	16715346	+	repeat	LTR/Gypsy	.
Chr30	16716730	16716859	+	repeat	DNA/TcMar	.
Chr30	16716866	16717008	-	repeat	Unknown	.
Chr30	16717009	16717019	-	repeat	DNA/TcMar	.
Chr30	16718281	16718309	+	repeat	Simple_repeat	.
Chr30	16718587	16718611	+	repeat	Simple_repeat	.
Chr30	16718716	16720007	+	repeat	DNA/TcMar	.
Chr30	16720065	16720968	+	gene	protein_coding	Bm30g002565
Chr30	16720131	16720158	+	repeat	Simple_repeat	.
Chr30	16721673	16721708	+	repeat	Simple_repeat	.
Chr30	16721870	16722926	-	gene	protein_coding	Bm30g002570
Chr30	16722083	16722133	+	repeat	Low_complexity	.
Chr30	16724893	16724920	+	repeat	Simple_repeat	.
Chr30	16725513	16725601	+	repeat	Simple_repeat	.
Chr30	16725769	16726783	.	gene	lncRNA	Bm30r001550
Chr30	16726787	16732682	+	repeat	LTR/Copia	.
Chr30	16732683	16733063	+	repeat	LTR/Unknown	.
Chr30	16733064	16733274	+	repeat	Unknown	.
Chr30	16735968	16738420	-	repeat	DNA/Sola-1	.
Chr30	16739450	16739558	+	repeat	Simple_repeat	.
Chr30	16741176	16741359	+	repeat	Unknown	.
Chr30	16745585	16745917	-	repeat	LTR/Gypsy	.
Chr30	16745918	16747433	+	repeat	DNA/TcMar	.
Chr30	16747434	16748247	-	repeat	LTR/Gypsy	.
Chr30	16748249	16748283	-	repeat	LTR/Gypsy	.
Chr30	16748278	16748334	-	repeat	Unknown	.
Chr30	16748293	16751948	-	repeat	LTR/Gypsy	.
Chr30	16751898	16752122	-	repeat	Unknown	.
Chr30	16752006	16752360	+	repeat	Unknown	.
Chr30	16752076	16753201	-	repeat	LTR/Gypsy	.
Chr30	16753207	16760016	-	repeat	LTR/Gypsy	.
Chr30	16767354	16767525	-	repeat	LTR/Gypsy	.
Chr30	16767490	16768060	+	repeat	LTR/Copia	.
Chr30	16768068	16768403	+	repeat	Unknown	.
Chr30	16768386	16768488	+	repeat	Unknown	.
Chr30	16768438	16768635	-	repeat	Unknown	.
Chr30	16768471	16768767	+	repeat	Unknown	.
Chr30	16768486	16768802	+	repeat	LTR/Copia	.
Chr30	16768736	16768968	+	repeat	Unknown	.
Chr30	16768956	16769119	+	repeat	LTR/Copia	.
Chr30	16769257	16769478	+	repeat	LTR/Gypsy	.
Chr30	16773543	16773583	+	repeat	Simple_repeat	.
Chr30	16773589	16773615	+	repeat	Simple_repeat	.
Chr30	16773843	16774140	+	repeat	Unknown	.
Chr30	16774745	16775038	+	repeat	LTR/Gypsy	.
Chr30	16776386	16776464	+	repeat	LINE/Unknown	.
Chr30	16780072	16780423	+	repeat	LINE/Unknown	.
Chr30	16781545	16781853	+	repeat	Unknown	.
Chr30	16781914	16782135	+	repeat	Unknown	.
Chr30	16782204	16782667	-	repeat	DNA/PIF-ISL2EU	.
Chr30	16782958	16784100	+	repeat	DNA/PIF-ISL2EU	.
Chr30	16784095	16784926	+	repeat	Unknown	.
Chr30	16784927	16785111	+	repeat	Simple_repeat	.
Chr30	16785112	16786528	+	repeat	Unknown	.
Chr30	16786325	16792150	+	repeat	RC/Helitron	.
Chr30	16791984	16792359	-	repeat	Unknown	.
Chr30	16792182	16792236	+	repeat	RC/Helitron	.
Chr30	16792237	16793543	-	repeat	LTR/Unknown	.
Chr30	16793544	16793599	+	repeat	Simple_repeat	.
Chr30	16793600	16796265	-	repeat	LTR/Unknown	.
Chr30	16796266	16801718	+	repeat	RC/Helitron	.
Chr30	16800182	16802691	-	repeat	Unknown	.
Chr30	16802549	16803570	+	repeat	Unknown	.
Chr30	16803571	16803645	+	repeat	Simple_repeat	.
Chr30	16803646	16805340	+	repeat	Unknown	.
Chr30	16805015	16810673	+	repeat	RC/Helitron	.
Chr30	16810674	16810954	-	repeat	Unknown	.
Chr30	16810955	16812520	+	repeat	RC/Helitron	.
Chr30	16810986	16813571	-	repeat	Unknown	.
Chr30	16813400	16813722	+	repeat	RC/Helitron	.
Chr30	16813435	16814028	+	repeat	Unknown	.
Chr30	16813821	16814678	+	repeat	RC/Helitron	.
Chr30	16814679	16814729	+	repeat	Simple_repeat	.
Chr30	16814730	16815029	+	repeat	RC/Helitron	.
Chr30	16815020	16815246	+	repeat	RC/Helitron	.
Chr30	16815258	16815471	+	repeat	RC/Helitron	.
Chr30	16815483	16816217	-	repeat	Unknown	.
Chr30	16816297	16816705	+	repeat	RC/Helitron	.
Chr30	16816706	16818135	-	repeat	LTR/Unknown	.
Chr30	16818057	16818320	-	repeat	Unknown	.
Chr30	16818140	16818333	+	repeat	Unknown	.
Chr30	16818356	16819336	+	repeat	Unknown	.
Chr30	16819113	16824654	+	repeat	RC/Helitron	.
Chr30	16824655	16824901	-	repeat	Unknown	.
Chr30	16824902	16824950	+	repeat	RC/Helitron	.
Chr30	16825011	16825095	+	repeat	Unknown	.
Chr30	16827422	16828248	-	repeat	DNA/EnSpm-Plavaka	.
Chr30	16828250	16828280	+	repeat	Simple_repeat	.
Chr30	16828281	16829775	+	repeat	DNA/TcMar	.
Chr30	16829777	16829839	+	repeat	Simple_repeat	.
Chr30	16829840	16831825	-	repeat	DNA/EnSpm-Plavaka	.
Chr30	16831820	16834588	-	repeat	DNA/EnSpm-Plavaka	.
Chr30	16834590	16834728	+	repeat	DNA/PIF-ISL2EU	.
Chr30	16834731	16834788	+	repeat	Simple_repeat	.
Chr30	16834791	16836421	+	repeat	DNA/PIF-ISL2EU	.
Chr30	16838767	16839635	+	gene	putative_gene	Bm30g002575
Chr30	16839685	16849504	-	repeat	DNA/EnSpm-Plavaka	.
Chr30	16851408	16851475	+	repeat	Low_complexity	.
Chr30	16855195	16855695	+	gene	protein_coding	Bm30g002580
Chr30	16857166	16857236	+	repeat	LTR/Unknown	.
Chr30	16857198	16862911	-	repeat	RC/Helitron	.
Chr30	16862552	16864076	-	repeat	Unknown	.
Chr30	16864077	16864180	+	repeat	Simple_repeat	.
Chr30	16864181	16864196	-	repeat	Unknown	.
Chr30	16864196	16865000	-	repeat	Unknown	.
Chr30	16864858	16865140	+	repeat	Unknown	.
Chr30	16864997	16866321	-	repeat	RC/Helitron	.
Chr30	16866322	16867907	+	repeat	Unknown	.
Chr30	16867908	16867933	-	repeat	RC/Helitron	.
Chr30	16867934	16868214	+	repeat	Unknown	.
Chr30	16868215	16870922	-	repeat	RC/Helitron	.
Chr30	16872118	16872258	+	repeat	DNA/TcMar	.
Chr30	16872269	16872431	+	repeat	Unknown	.
Chr30	16872432	16874502	+	repeat	DNA/PIF-ISL2EU	.
Chr30	16874503	16876208	+	repeat	DNA/TcMar	.
Chr30	16878716	16879037	+	repeat	LTR/Gypsy	.
Chr30	16879989	16884161	+	repeat	LTR/Gypsy	.
Chr30	16884237	16884508	+	repeat	LTR/Gypsy	.
Chr30	16885537	16885846	+	repeat	LTR/Gypsy	.
Chr30	16885857	16886278	+	repeat	LTR/Gypsy	.
Chr30	16886347	16887197	-	repeat	LTR/Gypsy	.
Chr30	16887113	16887330	+	repeat	LTR/Unknown	.
Chr30	16887333	16889314	-	repeat	LTR/Gypsy	.
Chr30	16889421	16890006	+	repeat	LTR/Gypsy	.
Chr30	16891388	16892033	-	repeat	Unknown	.
Chr30	16894579	16895044	-	repeat	LTR/Gypsy	.
Chr30	16895488	16896575	-	repeat	LTR/Gypsy	.
Chr30	16897092	16897360	-	gene	putative_gene	Bm30g002585
Chr30	16897698	16897863	-	repeat	LTR/Gypsy	.
Chr30	16899331	16900541	+	repeat	Unknown	.
Chr30	16902117	16903381	-	repeat	LTR/Gypsy	.
Chr30	16903475	16903671	-	repeat	LTR/Gypsy	.
Chr30	16904423	16904934	-	repeat	Unknown	.
Chr30	16904942	16905504	+	repeat	LTR/Copia	.
Chr30	16905857	16906926	+	repeat	LTR/Copia	.
Chr30	16907184	16907284	-	repeat	Unknown	.
Chr30	16907292	16908219	+	repeat	Unknown	.
Chr30	16908323	16908999	+	repeat	LTR/Gypsy	.
Chr30	16909000	16910864	+	repeat	LTR/Gypsy	.
Chr30	16910948	16911253	+	repeat	Unknown	.
Chr30	16911296	16911682	+	repeat	LTR/Gypsy	.
Chr30	16911339	16911766	-	repeat	Unknown	.
Chr30	16911657	16914096	+	repeat	LTR/Gypsy	.
Chr30	16914143	16914826	+	repeat	LTR/Gypsy	.
Chr30	16914938	16915038	-	repeat	Unknown	.
Chr30	16915175	16915437	+	repeat	LTR/Gypsy	.
Chr30	16915413	16915497	-	repeat	Unknown	.
Chr30	16915773	16916466	+	repeat	LTR/Gypsy	.
Chr30	16916356	16916700	+	repeat	Unknown	.
Chr30	16916662	16917069	+	repeat	LTR/Gypsy	.
Chr30	16916995	16917232	-	repeat	Unknown	.
Chr30	16921337	16921863	+	repeat	LTR/Unknown	.
Chr30	16921888	16922159	-	repeat	LTR/Copia	.
Chr30	16922220	16922860	-	repeat	LTR/Copia	.
Chr30	16923448	16924043	+	repeat	LTR/Copia	.
Chr30	16924416	16925872	+	repeat	LTR/Copia	.
Chr30	16926000	16926526	+	repeat	LTR/Unknown	.
Chr30	16928743	16929060	-	repeat	Unknown	.
Chr30	16929369	16929727	-	repeat	Unknown	.
Chr30	16929729	16930595	+	repeat	Unknown	.
Chr30	16930588	16931611	+	repeat	LTR/Gypsy	.
Chr30	16937340	16937657	+	gene	protein_coding	Bm30g002590
Chr30	16939131	16939529	+	gene	protein_coding	Bm30g002595
Chr30	16940257	16940887	+	repeat	LTR/Copia	.
Chr30	16941096	16941163	+	repeat	Simple_repeat	.
Chr30	16942059	16942160	-	repeat	Unknown	.
Chr30	16942480	16942748	-	repeat	Unknown	.
Chr30	16943809	16944108	-	repeat	LTR/Unknown	.
Chr30	16944402	16944487	-	repeat	LTR/Unknown	.
Chr30	16944866	16944990	-	repeat	Unknown	.
Chr30	16945036	16945137	+	repeat	Unknown	.
Chr30	16945082	16946161	-	repeat	Unknown	.
Chr30	16946382	16946492	-	repeat	Unknown	.
Chr30	16946834	16949417	+	repeat	LTR/Copia	.
Chr30	16949378	16949912	-	repeat	LTR/Copia	.
Chr30	16950015	16950183	-	repeat	Unknown	.
Chr30	16950422	16950529	+	repeat	LTR/Unknown	.
Chr30	16950546	16953581	-	repeat	DNA/EnSpm-Plavaka	.
Chr30	16953168	16953731	-	repeat	DNA/Unknown	.
Chr30	16953513	16953945	+	repeat	Unknown	.
Chr30	16956023	16956261	+	repeat	LTR/Unknown	.
Chr30	16957154	16957322	-	repeat	Unknown	.
Chr30	16957324	16957990	-	repeat	LTR/Unknown	.
Chr30	16958013	16958080	-	repeat	Unknown	.
Chr30	16958081	16963701	+	repeat	LTR/Gypsy	.
Chr30	16963704	16964585	+	repeat	LTR/Gypsy	.
Chr30	16964597	16968049	-	repeat	DNA/EnSpm-Plavaka	.
Chr30	16968046	16978587	-	repeat	DNA/EnSpm-Plavaka	.
Chr30	16978593	16979956	-	repeat	DNA/EnSpm-Plavaka	.
Chr30	16979961	16980602	+	repeat	LTR/Gypsy	.
Chr30	16980310	16980680	-	repeat	Unknown	.
Chr30	16980552	16980829	+	repeat	Unknown	.
Chr30	16980723	16981662	+	repeat	LTR/Gypsy	.
Chr30	16981709	16982292	-	repeat	LTR/Gypsy	.
Chr30	16982432	16983062	+	repeat	LTR/Gypsy	.
Chr30	16983078	16983198	-	repeat	Unknown	.
Chr30	16983105	16984642	+	repeat	LTR/Gypsy	.
Chr30	16984644	16984728	-	repeat	Unknown	.
Chr30	16984736	16985864	+	repeat	DNA/TcMar	.
Chr30	16987176	16987715	-	repeat	LTR/Gypsy	.
Chr30	16988277	16988527	+	repeat	Unknown	.
Chr30	16989042	16989493	-	repeat	Unknown	.
Chr30	16989556	16990216	-	repeat	Unknown	.
Chr30	16991653	16993390	-	repeat	DNA/EnSpm-Plavaka	.
Chr30	16993724	16994039	+	repeat	Unknown	.
Chr30	16994202	16994995	-	repeat	Unknown	.
Chr30	16997277	16997307	+	repeat	Unknown	.
Chr30	16997308	16997342	-	repeat	Unknown	.
Chr30	16997343	16997355	+	repeat	Unknown	.
Chr30	16997358	16997538	-	repeat	Unknown	.
Chr30	16997714	16998260	+	repeat	LTR/Gypsy	.
Chr30	16998319	16998503	-	repeat	Unknown	.
Chr30	17002122	17002270	+	repeat	Unknown	.
Chr30	17004311	17004799	+	repeat	Unknown	.
Chr30	17004825	17005125	-	repeat	DNA/TcMar	.
Chr30	17005139	17005808	-	repeat	DNA/EnSpm-Plavaka	.
Chr30	17006016	17006292	-	repeat	DNA/EnSpm-Plavaka	.
Chr30	17006274	17010703	-	repeat	DNA/EnSpm-Plavaka	.
Chr30	17010501	17010803	+	repeat	DNA/EnSpm-Plavaka	.
Chr30	17010829	17011165	-	repeat	DNA/EnSpm-Plavaka	.
Chr30	17011166	17011377	+	repeat	Simple_repeat	.
Chr30	17011378	17011440	-	repeat	DNA/EnSpm-Plavaka	.
Chr30	17011466	17013433	-	repeat	DNA/EnSpm-Plavaka	.
Chr30	17013435	17013474	-	repeat	Unknown	.
Chr30	17013476	17013607	-	repeat	Unknown	.
Chr30	17013547	17013697	-	repeat	DNA/EnSpm-Plavaka	.
Chr30	17013698	17013728	+	repeat	DNA/EnSpm-Plavaka	.
Chr30	17013862	17018589	-	repeat	DNA/EnSpm-Plavaka	.
Chr30	17018590	17021333	-	repeat	DNA/EnSpm-Plavaka	.
Chr30	17021393	17021828	-	repeat	DNA/EnSpm-Plavaka	.
Chr30	17021597	17021639	-	repeat	LTR/Gypsy	.
Chr30	17021640	17021852	-	repeat	DNA/EnSpm-Plavaka	.
Chr30	17021853	17022094	+	repeat	Simple_repeat	.
Chr30	17022095	17022113	-	repeat	LTR/Gypsy	.
Chr30	17022114	17023160	-	repeat	DNA/EnSpm-Plavaka	.
Chr30	17023171	17024183	-	repeat	DNA/TcMar	.
Chr30	17026792	17028302	+	repeat	DNA/TcMar	.
Chr30	17031977	17032523	+	repeat	Unknown	.
Chr30	17033702	17033761	-	repeat	LTR/Copia	.
Chr30	17033945	17034491	-	repeat	LTR/Gypsy	.
Chr30	17034672	17034821	-	repeat	LTR/Gypsy	.
Chr30	17035255	17035534	-	repeat	Unknown	.
Chr30	17035539	17035821	-	repeat	Unknown	.
Chr30	17035827	17036011	-	repeat	Unknown	.
Chr30	17036012	17036702	-	repeat	LTR/Gypsy	.
Chr30	17036703	17037947	-	repeat	LTR/Gypsy	.
Chr30	17037913	17037952	+	repeat	LTR/Gypsy	.
Chr30	17037953	17039115	-	repeat	LTR/Gypsy	.
Chr30	17039116	17043179	-	repeat	LTR/Gypsy	.
Chr30	17044942	17045223	-	repeat	DNA/PIF-ISL2EU	.
Chr30	17046761	17047382	.	gene	lncRNA	Bm30r001560
Chr30	17048639	17052414	+	gene	protein_coding	Bm30g002600
Chr30	17052712	17052947	-	repeat	Unknown	.
Chr30	17052965	17053730	-	repeat	Unknown	.
Chr30	17053772	17053995	-	repeat	Unknown	.
Chr30	17053984	17054813	-	repeat	Unknown	.
Chr30	17054805	17054859	+	repeat	LTR/Gypsy	.
Chr30	17054816	17055714	+	repeat	Unknown	.
Chr30	17055296	17056722	+	repeat	LTR/Gypsy	.
Chr30	17055674	17056848	-	repeat	LTR/Gypsy	.
Chr30	17056848	17057944	+	repeat	Unknown	.
Chr30	17057732	17057913	-	repeat	LTR/Gypsy	.
Chr30	17057914	17058182	+	repeat	LTR/Gypsy	.
Chr30	17058183	17058289	-	repeat	LTR/Gypsy	.
Chr30	17058290	17060100	+	repeat	LTR/Gypsy	.
Chr30	17060107	17061291	-	repeat	LTR/Gypsy	.
Chr30	17061593	17062935	-	repeat	DNA/TcMar	.
Chr30	17063149	17073187	+	repeat	DNA/EnSpm-Plavaka	.
Chr30	17073180	17073657	+	repeat	DNA/EnSpm-Plavaka	.
Chr30	17073634	17075679	+	repeat	DNA/EnSpm-Plavaka	.
Chr30	17075682	17078427	-	repeat	DNA/EnSpm-Plavaka	.
Chr30	17078425	17079429	-	repeat	DNA/EnSpm-Plavaka	.
Chr30	17079428	17079865	-	repeat	DNA/EnSpm-Plavaka	.
Chr30	17079881	17080778	-	repeat	DNA/EnSpm-Plavaka	.
Chr30	17080778	17080953	-	repeat	DNA/EnSpm-Plavaka	.
Chr30	17080956	17083947	-	repeat	DNA/EnSpm-Plavaka	.
Chr30	17083902	17084012	+	repeat	DNA/EnSpm-Plavaka	.
Chr30	17083919	17092228	-	repeat	DNA/EnSpm-Plavaka	.
Chr30	17092230	17092299	+	repeat	DNA/EnSpm-Plavaka	.
Chr30	17092250	17096502	-	repeat	DNA/EnSpm-Plavaka	.
Chr30	17096869	17098186	-	repeat	DNA/hAT	.
Chr30	17098402	17098424	+	repeat	Simple_repeat	.
Chr30	17099519	17102021	+	gene	protein_coding	Bm30g002610
Chr30	17099676	17099708	+	repeat	Simple_repeat	.
Chr30	17100461	17100874	+	gene	protein_coding	Bm30g002620
Chr30	17102374	17102575	-	repeat	Unknown	.
Chr30	17102596	17102797	-	repeat	LTR/Gypsy	.
Chr30	17102689	17102912	+	repeat	LTR/Gypsy	.
Chr30	17102829	17102916	-	repeat	DNA/TcMar	.
Chr30	17102917	17103134	+	repeat	DNA/TcMar	.
Chr30	17103137	17103425	-	repeat	DNA/TcMar	.
Chr30	17103437	17103518	-	repeat	Unknown	.
Chr30	17103544	17103593	+	repeat	Unknown	.
Chr30	17103815	17104934	-	repeat	DNA/TcMar	.
Chr30	17105848	17105915	-	repeat	DNA/TcMar	.
Chr30	17105917	17106143	-	repeat	Unknown	.
Chr30	17106145	17106832	-	repeat	LTR/Unknown	.
Chr30	17106934	17107120	+	repeat	DNA/EnSpm-Plavaka	.
Chr30	17107212	17107263	+	repeat	Simple_repeat	.
Chr30	17107505	17108144	-	repeat	Unknown	.
Chr30	17108153	17108614	-	repeat	Unknown	.
Chr30	17108441	17108970	-	repeat	LTR/Copia	.
Chr30	17108971	17109871	+	repeat	Unknown	.
Chr30	17109878	17110093	-	repeat	Unknown	.
Chr30	17111832	17112171	+	repeat	Unknown	.
Chr30	17113021	17113835	-	repeat	Unknown	.
Chr30	17114283	17115027	+	repeat	Unknown	.
Chr30	17115086	17115635	+	repeat	DNA/Unknown	.
Chr30	17115841	17116641	+	repeat	LTR/Gypsy	.
Chr30	17116732	17116916	-	repeat	Unknown	.
Chr30	17117207	17117717	-	repeat	Unknown	.
Chr30	17118840	17118907	-	repeat	DNA/EnSpm-Plavaka	.
Chr30	17119498	17120221	-	repeat	DNA/EnSpm-Plavaka	.
Chr30	17121743	17122117	+	repeat	DNA/Unknown	.
Chr30	17123041	17123676	-	repeat	DNA/Unknown	.
Chr30	17125879	17127565	-	repeat	DNA/Unknown	.
Chr30	17128746	17129091	+	repeat	Unknown	.
Chr30	17129166	17129581	-	repeat	LTR/Unknown	.
Chr30	17133136	17133645	-	repeat	Unknown	.
Chr30	17135022	17135110	-	repeat	Unknown	.
Chr30	17135111	17135217	+	repeat	Simple_repeat	.
Chr30	17136936	17137565	+	repeat	LTR/Gypsy	.
Chr30	17137564	17144418	+	repeat	LTR/Gypsy	.
Chr30	17144422	17144547	+	repeat	LTR/Gypsy	.
Chr30	17144559	17145338	+	repeat	LTR/Gypsy	.
Chr30	17145329	17146455	+	repeat	LTR/Gypsy	.
Chr30	17146456	17148041	+	repeat	DNA/EnSpm-Plavaka	.
Chr30	17148063	17148784	+	repeat	Unknown	.
Chr30	17149232	17149522	+	repeat	Unknown	.
Chr30	17149763	17150380	+	repeat	Unknown	.
Chr30	17150545	17151467	+	repeat	Unknown	.
Chr30	17152698	17154200	+	repeat	DNA/EnSpm-Plavaka	.
Chr30	17154216	17154431	-	repeat	LTR/Gypsy	.
Chr30	17154417	17154511	-	repeat	LTR/Gypsy	.
Chr30	17154512	17154682	-	repeat	LTR/Unknown	.
Chr30	17154683	17154779	-	repeat	LTR/Gypsy	.
Chr30	17154813	17158840	-	repeat	LTR/Copia	.
Chr30	17158824	17158844	-	repeat	LTR/Copia	.
Chr30	17158845	17159159	-	repeat	LTR/Gypsy	.
Chr30	17158997	17159199	-	repeat	LTR/Unknown	.
Chr30	17159155	17159416	-	repeat	LTR/Gypsy	.
Chr30	17159419	17159717	+	repeat	DNA/EnSpm-Plavaka	.
Chr30	17159711	17160449	+	repeat	DNA/EnSpm-Plavaka	.
Chr30	17160430	17166485	+	repeat	DNA/EnSpm-Plavaka	.
Chr30	17166251	17166534	-	repeat	DNA/EnSpm-Plavaka	.
Chr30	17166535	17166563	+	repeat	LTR/Unknown	.
Chr30	17166564	17166825	-	repeat	LTR/Unknown	.
Chr30	17166826	17166868	-	repeat	Unknown	.
Chr30	17166937	17167197	-	repeat	LTR/Unknown	.
Chr30	17167184	17167271	-	repeat	DNA/EnSpm-Plavaka	.
Chr30	17167198	17167247	+	repeat	LTR/Unknown	.
Chr30	17167198	17167249	-	repeat	Unknown	.
Chr30	17167248	17175091	+	repeat	DNA/EnSpm-Plavaka	.
Chr30	17176228	17177019	+	repeat	Unknown	.
Chr30	17177092	17177790	-	repeat	Unknown	.
Chr30	17178229	17179050	-	repeat	Unknown	.
Chr30	17179091	17179660	-	repeat	Unknown	.
Chr30	17179676	17179799	-	repeat	Unknown	.
Chr30	17179804	17183710	-	repeat	LTR/Gypsy	.
Chr30	17183711	17184578	+	repeat	LTR/Copia	.
Chr30	17184587	17185566	+	repeat	LTR/Copia	.
Chr30	17185591	17187418	+	repeat	LTR/Copia	.
Chr30	17187419	17187645	-	repeat	DNA/TcMar	.
Chr30	17187642	17188604	+	repeat	DNA/TcMar	.
Chr30	17188609	17189418	+	repeat	LTR/Copia	.
Chr30	17189482	17190006	-	repeat	DNA/TcMar	.
Chr30	17190021	17190343	+	repeat	Unknown	.
Chr30	17190359	17190582	-	repeat	Unknown	.
Chr30	17190559	17190923	-	repeat	Unknown	.
Chr30	17190929	17191111	-	repeat	Unknown	.
Chr30	17191213	17191520	+	repeat	Unknown	.
Chr30	17191511	17192536	+	repeat	Unknown	.
Chr30	17192498	17192544	-	repeat	LTR/Unknown	.
Chr30	17192545	17192715	-	repeat	Unknown	.
Chr30	17192716	17192732	-	repeat	LTR/Unknown	.
Chr30	17192747	17194649	-	repeat	Unknown	.
Chr30	17194676	17196091	-	repeat	DNA/EnSpm-Plavaka	.
Chr30	17195922	17196151	+	repeat	Unknown	.
Chr30	17196157	17196400	+	repeat	Unknown	.
Chr30	17196439	17199863	-	repeat	DNA/EnSpm-Plavaka	.
Chr30	17199960	17201027	+	repeat	Unknown	.
Chr30	17201030	17202562	+	repeat	LTR/Gypsy	.
Chr30	17204278	17204845	+	repeat	LTR/Gypsy	.
Chr30	17205286	17205794	+	repeat	LTR/Gypsy	.
Chr30	17205872	17208838	+	repeat	LTR/Gypsy	.
Chr30	17209061	17209230	-	repeat	LTR/Gypsy	.
Chr30	17209069	17209281	+	repeat	LTR/Gypsy	.
Chr30	17209272	17210484	-	repeat	Unknown	.
Chr30	17210622	17211698	-	repeat	LTR/Gypsy	.
Chr30	17211738	17212558	-	repeat	Unknown	.
Chr30	17212566	17213249	+	repeat	Unknown	.
Chr30	17213221	17213684	+	repeat	Unknown	.
Chr30	17213701	17213855	-	repeat	Unknown	.
Chr30	17213873	17214714	-	repeat	DNA/EnSpm-Plavaka	.
Chr30	17214290	17214797	+	repeat	DNA/EnSpm-Plavaka	.
Chr30	17214748	17224724	-	repeat	DNA/EnSpm-Plavaka	.
Chr30	17224725	17226027	+	repeat	DNA/TcMar	.
Chr30	17226028	17228824	-	repeat	DNA/EnSpm-Plavaka	.
Chr30	17228926	17229439	-	repeat	Unknown	.
Chr30	17229005	17229592	+	repeat	Unknown	.
Chr30	17229501	17229853	-	repeat	LTR/Unknown	.
Chr30	17232423	17235581	-	gene	protein_coding	Bm30g002630
Chr30	17232782	17232801	+	repeat	Simple_repeat	.
Chr30	17233781	17233830	+	repeat	Simple_repeat	.
Chr30	17235954	17235993	+	repeat	Simple_repeat	.
Chr30	17236257	17236316	+	repeat	Simple_repeat	.
Chr30	17237138	17237190	+	repeat	Simple_repeat	.
Chr30	17237358	17237684	+	gene	protein_coding	Bm30g002633
Chr30	17237437	17237473	+	repeat	Simple_repeat	.
Chr30	17238349	17238409	+	repeat	Unknown	.
Chr30	17238434	17238444	+	repeat	Unknown	.
Chr30	17238445	17238537	+	repeat	DNA/Unknown	.
Chr30	17241228	17242137	+	repeat	Unknown	.
Chr30	17241535	17242095	+	gene	lncRNA	Bm30r001570
Chr30	17242145	17244443	+	repeat	LTR/Gypsy	.
Chr30	17244618	17246764	+	repeat	LTR/Gypsy	.
Chr30	17245283	17246780	-	repeat	LTR/Gypsy	.
Chr30	17246913	17247822	-	repeat	LTR/Gypsy	.
Chr30	17249602	17250229	+	repeat	Unknown	.
Chr30	17250351	17250860	+	repeat	Unknown	.
Chr30	17250798	17250926	-	repeat	LTR/Unknown	.
Chr30	17250876	17252025	+	repeat	Unknown	.
Chr30	17252064	17252593	-	repeat	Unknown	.
Chr30	17252594	17252633	+	repeat	Simple_repeat	.
Chr30	17252634	17252872	-	repeat	Unknown	.
Chr30	17253617	17254413	+	repeat	LTR/Copia	.
Chr30	17254652	17255217	+	repeat	LTR/Copia	.
Chr30	17256300	17256624	+	repeat	Unknown	.
Chr30	17256884	17257364	-	repeat	Unknown	.
Chr30	17258920	17259135	-	repeat	Unknown	.
Chr30	17258948	17260386	+	repeat	LTR/Gypsy	.
Chr30	17261435	17261956	+	gene	putative_gene	Bm30g002636
Chr30	17262375	17267996	+	repeat	LTR/Gypsy	.
Chr30	17268006	17268104	+	repeat	Unknown	.
Chr30	17268096	17268764	+	repeat	Unknown	.
Chr30	17268726	17268839	+	repeat	LTR/Gypsy	.
Chr30	17268767	17268850	-	repeat	Unknown	.
Chr30	17269477	17269943	-	repeat	LTR/Gypsy	.
Chr30	17275824	17275843	+	repeat	Simple_repeat	.
Chr30	17279804	17280192	+	repeat	LTR/Gypsy	.
Chr30	17280204	17283843	+	repeat	LTR/Gypsy	.
Chr30	17284043	17284431	+	repeat	LTR/Gypsy	.
Chr30	17284605	17285008	+	repeat	LTR/Gypsy	.
Chr30	17285013	17285759	+	repeat	LTR/Gypsy	.
Chr30	17291822	17294111	-	repeat	DNA/EnSpm-Plavaka	.
Chr30	17294113	17295428	-	repeat	DNA/EnSpm-Plavaka	.
Chr30	17295429	17295463	+	repeat	Simple_repeat	.
Chr30	17295464	17301502	-	repeat	DNA/EnSpm-Plavaka	.
Chr30	17301504	17302077	+	repeat	DNA/EnSpm-Plavaka	.
Chr30	17302078	17302115	+	repeat	Simple_repeat	.
Chr30	17302116	17309828	+	repeat	DNA/EnSpm-Plavaka	.
Chr30	17309829	17309948	+	repeat	Unknown	.
Chr30	17309949	17319370	+	repeat	DNA/EnSpm-Plavaka	.
Chr30	17322465	17323126	-	repeat	DNA/EnSpm-Plavaka	.
Chr30	17323334	17323591	-	repeat	DNA/EnSpm-Plavaka	.
Chr30	17323572	17328039	-	repeat	DNA/EnSpm-Plavaka	.
Chr30	17327871	17328081	+	repeat	DNA/EnSpm-Plavaka	.
Chr30	17328182	17328520	-	repeat	DNA/EnSpm-Plavaka	.
Chr30	17328521	17328628	+	repeat	Simple_repeat	.
Chr30	17328629	17329402	-	repeat	DNA/EnSpm-Plavaka	.
Chr30	17329393	17332034	-	repeat	DNA/EnSpm-Plavaka	.
Chr30	17332037	17332075	-	repeat	Unknown	.
Chr30	17332077	17332209	-	repeat	Unknown	.
Chr30	17332149	17336323	-	repeat	DNA/EnSpm-Plavaka	.
Chr30	17336319	17341457	-	repeat	DNA/EnSpm-Plavaka	.
Chr30	17341517	17341904	-	repeat	DNA/EnSpm-Plavaka	.
Chr30	17341905	17341977	+	repeat	Simple_repeat	.
Chr30	17341978	17342065	-	repeat	DNA/EnSpm-Plavaka	.
Chr30	17342066	17342178	+	repeat	Simple_repeat	.
Chr30	17342179	17343242	-	repeat	DNA/EnSpm-Plavaka	.
Chr30	17345771	17345796	+	repeat	Simple_repeat	.
Chr30	17346075	17346131	+	repeat	Simple_repeat	.
Chr30	17346724	17346758	+	repeat	Simple_repeat	.
Chr30	17347054	17347855	+	gene	lncRNA	Bm30r001580
Chr30	17351073	17351364	+	repeat	Unknown	.
Chr30	17351403	17351628	+	repeat	Unknown	.
Chr30	17354233	17354319	+	repeat	Simple_repeat	.
Chr30	17355718	17356305	+	repeat	LTR/Unknown	.
Chr30	17359049	17359390	+	repeat	Simple_repeat	.
Chr30	17359420	17359463	+	repeat	Simple_repeat	.
Chr30	17359475	17359554	+	repeat	Simple_repeat	.
Chr30	17361753	17361787	+	repeat	Simple_repeat	.
Chr30	17366844	17366898	+	repeat	Simple_repeat	.
Chr30	17370134	17371650	+	repeat	DNA/TcMar	.
Chr30	17375078	17376348	+	repeat	DNA/TcMar	.
Chr30	17378843	17378882	+	repeat	Simple_repeat	.
Chr30	17379833	17379880	+	repeat	Simple_repeat	.
Chr30	17381072	17381102	+	repeat	Simple_repeat	.
Chr30	17381103	17381110	+	repeat	Simple_repeat	.
Chr30	17381195	17381396	.	gene	lncRNA	Bm30r001590
Chr30	17381763	17381792	+	repeat	Simple_repeat	.
Chr30	17382303	17382344	+	repeat	Simple_repeat	.
Chr30	17382382	17382798	+	gene	protein_coding	Bm30g002640
Chr30	17382844	17382866	+	repeat	Simple_repeat	.
Chr30	17383253	17383304	+	repeat	Simple_repeat	.
Chr30	17383968	17383993	+	repeat	Simple_repeat	.
Chr30	17388773	17388946	+	repeat	DNA/hAT	.
Chr30	17391664	17393099	-	repeat	LTR/Gypsy	.
Chr30	17393195	17395317	-	repeat	LTR/Gypsy	.
Chr30	17395416	17396083	+	repeat	DNA/TcMar	.
Chr30	17396124	17396271	-	repeat	LTR/Gypsy	.
Chr30	17406101	17406214	+	repeat	Simple_repeat	.
Chr30	17409529	17409808	+	repeat	DNA/TcMar	.
Chr30	17409802	17410486	+	repeat	DNA/TcMar	.
Chr30	17410495	17411831	-	repeat	DNA/TcMar	.
Chr30	17416521	17417567	+	repeat	LTR/Gypsy	.
Chr30	17417294	17417613	-	repeat	LTR/Gypsy	.
Chr30	17417642	17417888	+	repeat	Unknown	.
Chr30	17417945	17419519	+	repeat	DNA/PIF-ISL2EU	.
Chr30	17419605	17419678	+	repeat	Unknown	.
Chr30	17419894	17421373	+	repeat	LTR/Gypsy	.
Chr30	17422376	17422627	+	repeat	LTR/Gypsy	.
Chr30	17423620	17423788	+	repeat	LTR/Copia	.
Chr30	17423802	17424625	-	repeat	DNA/Sola-1	.
Chr30	17424693	17424930	-	repeat	DNA/Sola-1	.
Chr30	17426094	17426205	+	repeat	LTR/Gypsy	.
Chr30	17426096	17426209	+	repeat	DNA/hAT	.
Chr30	17426210	17426327	-	repeat	DNA/hAT	.
Chr30	17426353	17426481	-	repeat	DNA/hAT	.
Chr30	17426479	17432337	+	gene	lncRNA	Bm30r001600
Chr30	17426514	17426547	-	repeat	DNA/Sola-1	.
Chr30	17427476	17427498	+	repeat	Simple_repeat	.
Chr30	17427699	17427729	+	repeat	Simple_repeat	.
Chr30	17427842	17427901	+	repeat	Simple_repeat	.
Chr30	17431934	17432236	-	repeat	LTR/Copia	.
Chr30	17433900	17433933	+	repeat	Low_complexity	.
Chr30	17434946	17435820	-	repeat	LTR/Copia	.
Chr30	17436940	17437339	+	repeat	LTR/Unknown	.
Chr30	17437409	17438811	+	repeat	Unknown	.
Chr30	17439970	17440311	-	repeat	Unknown	.
Chr30	17441643	17442145	+	repeat	Unknown	.
Chr30	17441892	17442199	-	repeat	Unknown	.
Chr30	17442495	17442731	-	repeat	Unknown	.
Chr30	17442959	17444160	+	repeat	DNA/TcMar	.
Chr30	17444270	17444314	+	repeat	Simple_repeat	.
Chr30	17444571	17444857	+	repeat	Unknown	.
Chr30	17444893	17445547	-	repeat	Unknown	.
Chr30	17446905	17447708	-	repeat	DNA/EnSpm-Plavaka	.
Chr30	17447790	17447884	+	repeat	DNA/EnSpm-Plavaka	.
Chr30	17448325	17448685	+	repeat	Unknown	.
Chr30	17448961	17449123	+	repeat	Unknown	.
Chr30	17449940	17450451	+	repeat	LTR/Unknown	.
Chr30	17450443	17450466	+	repeat	LTR/Unknown	.
Chr30	17450467	17450746	+	repeat	Simple_repeat	.
Chr30	17450747	17450953	+	repeat	LTR/Unknown	.
Chr30	17451942	17451967	+	repeat	Simple_repeat	.
Chr30	17451972	17452390	-	repeat	LTR/Copia	.
Chr30	17452062	17453210	+	repeat	DNA/TcMar	.
Chr30	17453233	17453302	+	repeat	DNA/TcMar	.
Chr30	17453393	17453523	-	repeat	Unknown	.
Chr30	17453433	17453497	-	repeat	LTR/Copia	.
Chr30	17453449	17453563	+	repeat	LTR/Gypsy	.
Chr30	17453495	17453573	-	repeat	LTR/Copia	.
Chr30	17453508	17453554	+	repeat	Unknown	.
Chr30	17457984	17458235	+	repeat	DNA/EnSpm-Plavaka	.
Chr30	17459571	17459795	-	repeat	Unknown	.
Chr30	17463101	17464616	+	repeat	DNA/TcMar	.
Chr30	17467698	17467745	-	repeat	Unknown	.
Chr30	17468900	17468939	+	repeat	Simple_repeat	.
Chr30	17469136	17470453	-	repeat	LTR/Copia	.
Chr30	17470616	17472038	-	repeat	LTR/Copia	.
Chr30	17471696	17472557	-	repeat	LTR/Unknown	.
Chr30	17472517	17473100	-	repeat	LTR/Copia	.
Chr30	17473028	17473109	-	repeat	LTR/Unknown	.
Chr30	17474613	17474650	+	repeat	Low_complexity	.
Chr30	17475652	17475910	-	repeat	Unknown	.
Chr30	17476797	17476921	-	repeat	Unknown	.
Chr30	17477490	17477550	+	repeat	LTR/Copia	.
Chr30	17477497	17477586	+	repeat	LTR/Gypsy	.
Chr30	17478970	17479143	-	repeat	Unknown	.
Chr30	17480126	17481415	-	repeat	DNA/TcMar	.
Chr30	17481540	17481583	+	repeat	Simple_repeat	.
Chr30	17481719	17481799	-	repeat	Unknown	.
Chr30	17481935	17481999	-	repeat	LTR/Copia	.
Chr30	17481939	17482030	-	repeat	LTR/Gypsy	.
Chr30	17482000	17482049	-	repeat	Unknown	.
Chr30	17482066	17482109	-	repeat	Unknown	.
Chr30	17482110	17482184	-	repeat	LTR/Gypsy	.
Chr30	17482185	17483700	+	repeat	DNA/TcMar	.
Chr30	17483701	17483751	-	repeat	LTR/Copia	.
Chr30	17484359	17484439	+	repeat	Simple_repeat	.
Chr30	17484961	17484991	+	repeat	Simple_repeat	.
Chr30	17486164	17486935	+	repeat	DNA/TcMar	.
Chr30	17489655	17491166	+	repeat	DNA/TcMar	.
Chr30	17502480	17505427	-	repeat	LTR/Copia	.
Chr30	17506179	17506581	+	repeat	LTR/Copia	.
Chr30	17506233	17506876	-	repeat	LTR/Copia	.
Chr30	17508053	17508226	-	repeat	LTR/Copia	.
Chr30	17509535	17509557	+	repeat	Simple_repeat	.
Chr30	17510145	17510181	+	repeat	Low_complexity	.
Chr30	17510200	17510808	.	gene	lncRNA	Bm30r001610
Chr30	17510670	17510696	+	repeat	Simple_repeat	.
Chr30	17511042	17512949	.	gene	lncRNA	Bm30r001620
Chr30	17511045	17511085	+	repeat	Simple_repeat	.
Chr30	17512281	17512323	+	repeat	Simple_repeat	.
Chr30	17512325	17512372	+	repeat	Simple_repeat	.
Chr30	17512673	17512702	+	repeat	Simple_repeat	.
Chr30	17512991	17513025	+	repeat	Simple_repeat	.
Chr30	17513026	17513051	+	repeat	Simple_repeat	.
Chr30	17513085	17513365	-	repeat	Crypton-R	.
Chr30	17513360	17513465	-	repeat	Crypton-R	.
Chr30	17517991	17518110	+	repeat	LTR/Copia	.
Chr30	17518126	17518631	+	repeat	Unknown	.
Chr30	17518632	17518841	+	repeat	LTR/Gypsy	.
Chr30	17518842	17519492	+	repeat	Unknown	.
Chr30	17522034	17522806	+	gene	protein_coding	Bm30g002643
Chr30	17523534	17524415	+	repeat	Simple_repeat	.
Chr30	17525570	17526079	-	gene	protein_coding	Bm30g002646
Chr30	17527022	17527471	-	gene	putative_gene	Bm30g002650
Chr30	17528404	17528969	+	gene	putative_gene	Bm30g002655
Chr30	17533366	17533410	+	repeat	Simple_repeat	.
Chr30	17533573	17533749	+	repeat	Unknown	.
Chr30	17535693	17536399	+	repeat	LTR/Unknown	.
Chr30	17541143	17541685	-	repeat	Unknown	.
Chr30	17542425	17543199	+	repeat	LTR/Gypsy	.
Chr30	17543299	17544867	+	repeat	LTR/Gypsy	.
Chr30	17545010	17545482	+	repeat	LTR/Gypsy	.
Chr30	17546101	17546288	+	repeat	LTR/Gypsy	.
Chr30	17548390	17548792	-	repeat	LTR/Unknown	.
Chr30	17549290	17549327	+	repeat	Low_complexity	.
Chr30	17554672	17554819	-	repeat	Unknown	.
Chr30	17554953	17556588	+	repeat	LTR/Gypsy	.
Chr30	17559519	17559656	+	repeat	Unknown	.
Chr30	17560518	17560885	+	repeat	DNA/EnSpm-Plavaka	.
Chr30	17561037	17563266	+	repeat	DNA/EnSpm-Plavaka	.
Chr30	17564040	17564400	+	repeat	DNA/EnSpm-Plavaka	.
Chr30	17564432	17565039	+	repeat	LTR/Unknown	.
Chr30	17566476	17566667	-	repeat	LTR/Gypsy	.
Chr30	17566702	17566907	-	repeat	Unknown	.
Chr30	17566933	17567421	-	repeat	LTR/Gypsy	.
Chr30	17567422	17567615	+	repeat	LTR/Copia	.
Chr30	17567427	17567877	+	repeat	Unknown	.
Chr30	17567884	17568484	+	repeat	LTR/Unknown	.
Chr30	17568479	17568542	-	repeat	LTR/Unknown	.
Chr30	17568543	17569120	+	repeat	LTR/Copia	.
Chr30	17569168	17570031	+	repeat	LTR/Copia	.
Chr30	17570037	17572468	-	repeat	LTR/Gypsy	.
Chr30	17572555	17573359	-	repeat	LTR/Gypsy	.
Chr30	17573360	17574872	+	repeat	DNA/TcMar	.
Chr30	17574899	17576073	-	repeat	LTR/Gypsy	.
Chr30	17576537	17577074	-	repeat	LTR/Gypsy	.
Chr30	17578018	17578151	+	repeat	DNA/EnSpm-Plavaka	.
Chr30	17584487	17584876	-	repeat	LTR/Gypsy	.
Chr30	17584877	17585632	-	repeat	LTR/Unknown	.
Chr30	17585311	17585813	-	repeat	Unknown	.
Chr30	17585807	17585892	+	repeat	Unknown	.
Chr30	17586110	17586973	-	repeat	LTR/Gypsy	.
Chr30	17586219	17586985	+	repeat	LTR/Gypsy	.
Chr30	17586951	17586967	-	repeat	LTR/Gypsy	.
Chr30	17586968	17587062	+	repeat	LTR/Gypsy	.
Chr30	17587080	17587134	+	repeat	LTR/Gypsy	.
Chr30	17587120	17593775	-	repeat	LTR/Gypsy	.
Chr30	17593776	17593999	-	repeat	Unknown	.
Chr30	17594000	17594080	-	repeat	LTR/Gypsy	.
Chr30	17594081	17594768	-	repeat	LTR/Unknown	.
Chr30	17594326	17594905	+	repeat	Unknown	.
Chr30	17594417	17594969	-	repeat	Unknown	.
Chr30	17595376	17595874	+	repeat	Unknown	.
Chr30	17596175	17609041	-	repeat	LTR/Gypsy	.
Chr30	17612316	17613587	+	repeat	LTR/Gypsy	.
Chr30	17613823	17616714	+	repeat	LTR/Gypsy	.
Chr30	17626865	17626957	-	repeat	Unknown	.
Chr30	17627575	17627853	-	repeat	LTR/Unknown	.
Chr30	17631111	17631241	+	repeat	LTR/Unknown	.
Chr30	17631242	17631276	-	repeat	LTR/Unknown	.
Chr30	17634653	17635978	-	repeat	DNA/EnSpm-Plavaka	.
Chr30	17635979	17639550	-	repeat	LTR/Gypsy	.
Chr30	17639551	17639606	-	repeat	LTR/Gypsy	.
Chr30	17639627	17639857	+	repeat	LTR/Gypsy	.
Chr30	17642664	17642714	-	repeat	Unknown	.
Chr30	17643129	17645477	+	repeat	DNA/TcMar	.
Chr30	17645619	17646715	-	gene	protein_coding	Bm30g002660
Chr30	17647714	17647793	+	repeat	Simple_repeat	.
Chr30	17648204	17648247	+	repeat	Simple_repeat	.
Chr30	17648314	17648345	+	repeat	Simple_repeat	.
Chr30	17649343	17649724	-	repeat	LTR/Copia	.
Chr30	17649725	17654833	-	repeat	LTR/Copia	.
Chr30	17654834	17654864	+	repeat	Simple_repeat	.
Chr30	17654865	17655680	-	repeat	LTR/Copia	.
Chr30	17655682	17656792	-	repeat	DNA/TcMar	.
Chr30	17656952	17657260	-	gene	putative_gene	Bm30g002670
Chr30	17661738	17662029	-	repeat	LTR/Unknown	.
Chr30	17664327	17664338	-	repeat	DNA/TcMar	.
Chr30	17664339	17664664	+	repeat	LTR/Gypsy	.
Chr30	17664672	17665840	+	repeat	DNA/TcMar	.
Chr30	17666388	17666417	+	repeat	Simple_repeat	.
Chr30	17666459	17666590	-	repeat	LTR/Gypsy	.
Chr30	17667723	17668223	+	repeat	DNA/TcMar	.
Chr30	17668220	17668431	-	repeat	DNA/TcMar	.
Chr30	17675064	17675237	-	repeat	Unknown	.
Chr30	17677779	17677978	+	repeat	DNA/EnSpm-Plavaka	.
Chr30	17678886	17679184	-	repeat	Unknown	.
Chr30	17680389	17681470	-	repeat	Unknown	.
Chr30	17682900	17683351	+	gene	putative_gene	Bm30g002675
Chr30	17691354	17691760	-	repeat	Unknown	.
Chr30	17691781	17692592	+	repeat	Unknown	.
Chr30	17692746	17693209	-	repeat	LTR/Gypsy	.
Chr30	17693763	17694549	+	repeat	Unknown	.
Chr30	17694913	17694971	-	repeat	LTR/Gypsy	.
Chr30	17694972	17695076	+	repeat	LTR/Gypsy	.
Chr30	17695456	17695931	-	repeat	Unknown	.
Chr30	17695961	17696143	-	repeat	Unknown	.
Chr30	17696064	17696510	+	repeat	LTR/Unknown	.
Chr30	17696383	17705963	+	repeat	LTR/Gypsy	.
Chr30	17705919	17705966	+	repeat	Unknown	.
Chr30	17705967	17706013	+	repeat	LTR/Unknown	.
Chr30	17706012	17706437	-	repeat	Unknown	.
Chr30	17706467	17706649	-	repeat	Unknown	.
Chr30	17706570	17707089	+	repeat	LTR/Unknown	.
Chr30	17707913	17708649	-	repeat	LTR/Unknown	.
Chr30	17711701	17713058	-	repeat	LTR/Gypsy	.
Chr30	17713160	17715727	-	repeat	LTR/Gypsy	.
Chr30	17715910	17716954	-	repeat	LTR/Gypsy	.
Chr30	17716966	17718794	+	repeat	DNA/EnSpm-Plavaka	.
Chr30	17718799	17722028	+	repeat	DNA/EnSpm-Plavaka	.
Chr30	17722029	17722071	+	repeat	Simple_repeat	.
Chr30	17722080	17722965	+	repeat	Simple_repeat	.
Chr30	17722966	17726529	+	repeat	DNA/EnSpm-Plavaka	.
Chr30	17726298	17726544	-	repeat	DNA/EnSpm-Plavaka	.
Chr30	17726545	17726805	-	repeat	LTR/Unknown	.
Chr30	17726806	17726948	-	repeat	DNA/EnSpm-Plavaka	.
Chr30	17726858	17726884	+	repeat	LTR/Unknown	.
Chr30	17726885	17727147	-	repeat	LTR/Unknown	.
Chr30	17727148	17727200	+	repeat	LTR/Unknown	.
Chr30	17727148	17727213	-	repeat	DNA/EnSpm-Plavaka	.
Chr30	17727182	17727226	-	repeat	DNA/EnSpm-Plavaka	.
Chr30	17727201	17727232	+	repeat	DNA/EnSpm-Plavaka	.
Chr30	17727232	17727493	-	repeat	LTR/Unknown	.
Chr30	17727494	17727545	+	repeat	LTR/Unknown	.
Chr30	17727546	17727581	-	repeat	DNA/EnSpm-Plavaka	.
Chr30	17727546	17728054	+	repeat	DNA/EnSpm-Plavaka	.
Chr30	17728055	17728281	-	repeat	LTR/Gypsy	.
Chr30	17728130	17728206	-	repeat	LTR/Unknown	.
Chr30	17728207	17728271	+	repeat	Unknown	.
Chr30	17728272	17728455	-	repeat	Unknown	.
Chr30	17728282	17728378	+	repeat	LTR/Unknown	.
Chr30	17728456	17728499	+	repeat	Unknown	.
Chr30	17728500	17729142	-	repeat	LTR/Unknown	.
Chr30	17729202	17729285	-	repeat	LTR/Unknown	.
Chr30	17729273	17729706	-	repeat	LTR/Unknown	.
Chr30	17729707	17730093	+	repeat	Unknown	.
Chr30	17730080	17732105	+	repeat	DNA/EnSpm-Plavaka	.
Chr30	17732087	17737337	+	repeat	DNA/EnSpm-Plavaka	.
Chr30	17737338	17738334	-	repeat	LTR/Gypsy	.
Chr30	17738254	17738486	+	repeat	Unknown	.
Chr30	17738571	17738824	+	repeat	Unknown	.
Chr30	17740588	17740652	+	repeat	Simple_repeat	.
Chr30	17740696	17740768	+	repeat	Simple_repeat	.
Chr30	17740796	17741462	+	repeat	LTR/Unknown	.
Chr30	17741577	17753491	-	repeat	DNA/EnSpm-Plavaka	.
Chr30	17753492	17753569	+	repeat	Simple_repeat	.
Chr30	17753580	17753642	+	repeat	Simple_repeat	.
Chr30	17753643	17758470	-	repeat	DNA/EnSpm-Plavaka	.
Chr30	17759148	17759941	+	gene	protein_coding	Bm30g002680
Chr30	17760657	17762161	+	gene	protein_coding	Bm30g002690
Chr30	17761968	17761999	+	repeat	Low_complexity	.
Chr30	17762988	17764010	-	gene	lncRNA	Bm30r001630
Chr30	17763067	17763159	+	gene	tRNA_gene	Bm30g002693
Chr30	17764107	17764240	-	repeat	DNA/TcMar	.
Chr30	17764336	17764793	-	repeat	DNA/TcMar	.
Chr30	17765007	17769155	+	repeat	LTR/Copia	.
Chr30	17769343	17770323	-	repeat	DNA/TcMar	.
Chr30	17770706	17770771	-	repeat	DNA/TcMar	.
Chr30	17770791	17773012	+	repeat	DNA/PIF-ISL2EU	.
Chr30	17773584	17774684	+	repeat	DNA/PIF-ISL2EU	.
Chr30	17775098	17775953	+	repeat	DNA/PIF-ISL2EU	.
Chr30	17779179	17779539	+	repeat	LTR/Unknown	.
Chr30	17779465	17779941	-	repeat	Unknown	.
Chr30	17779555	17780140	+	repeat	Unknown	.
Chr30	17780149	17780753	+	repeat	Unknown	.
Chr30	17781535	17781569	+	repeat	LTR/Copia	.
Chr30	17781590	17782168	+	repeat	Unknown	.
Chr30	17782149	17782414	+	repeat	Unknown	.
Chr30	17782438	17783058	+	repeat	Unknown	.
Chr30	17783124	17783542	-	repeat	Unknown	.
Chr30	17783385	17783580	-	repeat	LTR/Unknown	.
Chr30	17783581	17784361	-	repeat	Unknown	.
Chr30	17784389	17785265	+	repeat	Unknown	.
Chr30	17784390	17785396	+	repeat	DNA/EnSpm-Plavaka	.
Chr30	17785565	17787406	-	repeat	DNA/EnSpm-Plavaka	.
Chr30	17787624	17788589	+	repeat	Unknown	.
Chr30	17788482	17788867	-	repeat	Unknown	.
Chr30	17788875	17789475	-	repeat	Unknown	.
Chr30	17790225	17790297	+	repeat	LTR/Gypsy	.
Chr30	17794318	17794825	-	repeat	LTR/Gypsy	.
Chr30	17794401	17794886	+	repeat	LTR/Copia	.
Chr30	17794887	17795016	-	repeat	LTR/Unknown	.
Chr30	17795017	17795338	-	repeat	LTR/Unknown	.
Chr30	17795348	17795538	-	repeat	Unknown	.
Chr30	17795357	17795602	-	repeat	LTR/Gypsy	.
Chr30	17796023	17804401	+	repeat	DNA/EnSpm-Plavaka	.
Chr30	17804369	17804395	+	repeat	LTR/Unknown	.
Chr30	17804396	17804661	-	repeat	LTR/Unknown	.
Chr30	17804617	17804760	-	repeat	DNA/EnSpm-Plavaka	.
Chr30	17804662	17804715	+	repeat	LTR/Unknown	.
Chr30	17804662	17804716	-	repeat	Unknown	.
Chr30	17804746	17805002	-	repeat	LTR/Unknown	.
Chr30	17804872	17805059	-	repeat	Unknown	.
Chr30	17804947	17805090	-	repeat	DNA/EnSpm-Plavaka	.
Chr30	17805002	17812744	+	repeat	DNA/EnSpm-Plavaka	.
Chr30	17805003	17805041	+	repeat	LTR/Unknown	.
Chr30	17813841	17813945	+	repeat	Simple_repeat	.
Chr30	17813947	17813966	+	repeat	Simple_repeat	.
Chr30	17818750	17819656	+	repeat	DNA/EnSpm-Plavaka	.
Chr30	17819657	17819908	+	repeat	Simple_repeat	.
Chr30	17819909	17820205	+	repeat	DNA/EnSpm-Plavaka	.
Chr30	17820251	17820522	+	repeat	DNA/EnSpm-Plavaka	.
Chr30	17820523	17821836	+	repeat	DNA/EnSpm-Plavaka	.
Chr30	17821839	17822293	-	repeat	DNA/TcMar	.
Chr30	17822292	17822736	+	repeat	DNA/TcMar	.
Chr30	17822737	17824023	+	repeat	DNA/EnSpm-Plavaka	.
Chr30	17824024	17824066	+	repeat	Simple_repeat	.
Chr30	17824067	17824446	+	repeat	DNA/EnSpm-Plavaka	.
Chr30	17824439	17824729	-	repeat	DNA/EnSpm-Plavaka	.
Chr30	17824528	17829800	+	repeat	DNA/EnSpm-Plavaka	.
Chr30	17830742	17831071	-	gene	putative_gene	Bm30g002696
Chr30	17831387	17831956	+	gene	protein_coding	Bm30g002700
Chr30	17832089	17832179	+	repeat	DNA/hAT	.
Chr30	17832329	17848020	-	repeat	DNA/EnSpm-Plavaka	.
Chr30	17848019	17849510	-	repeat	DNA/EnSpm-Plavaka	.
Chr30	17849511	17849536	+	repeat	Simple_repeat	.
Chr30	17849537	17849958	-	repeat	DNA/EnSpm-Plavaka	.
Chr30	17849959	17850135	+	repeat	Simple_repeat	.
Chr30	17850136	17851147	-	repeat	DNA/EnSpm-Plavaka	.
Chr30	17852444	17852865	-	repeat	Unknown	.
Chr30	17852864	17853967	-	repeat	Unknown	.
Chr30	17855908	17857865	-	gene	lncRNA	Bm30r001640
Chr30	17857293	17857327	+	repeat	Simple_repeat	.
Chr30	17857628	17857691	+	repeat	Low_complexity	.
Chr30	17857691	17857725	+	repeat	Simple_repeat	.
Chr30	17857894	17859398	+	gene	protein_coding	Bm30g002710
Chr30	17858089	17858135	+	repeat	Simple_repeat	.
Chr30	17858938	17858993	-	repeat	LTR/Unknown	.
Chr30	17859938	17860002	-	repeat	LTR/Unknown	.
Chr30	17860160	17860279	-	repeat	LTR/Unknown	.
Chr30	17860280	17860606	-	repeat	LTR/Unknown	.
Chr30	17860607	17865205	-	repeat	LTR/Copia	.
Chr30	17865206	17865240	+	repeat	Simple_repeat	.
Chr30	17865241	17866098	-	repeat	LTR/Copia	.
Chr30	17866100	17866426	-	repeat	LTR/Unknown	.
Chr30	17866427	17866743	-	repeat	LTR/Unknown	.
Chr30	17866676	17866726	-	repeat	LTR/Copia	.
Chr30	17866727	17870634	+	repeat	LTR/Copia	.
Chr30	17870635	17872830	-	repeat	LTR/Copia	.
Chr30	17872821	17873272	-	repeat	LTR/Unknown	.
Chr30	17873276	17873363	-	repeat	LTR/Unknown	.
Chr30	17873364	17873596	-	repeat	LTR/Copia	.
Chr30	17873600	17879347	-	repeat	LTR/Copia	.
Chr30	17879348	17879579	-	repeat	LTR/Unknown	.
Chr30	17879580	17879772	-	repeat	LTR/Copia	.
Chr30	17879780	17879848	-	repeat	LTR/Copia	.
Chr30	17879852	17880116	-	repeat	LTR/Unknown	.
Chr30	17880117	17880224	-	repeat	LTR/Copia	.
Chr30	17880322	17886048	+	repeat	LTR/Gypsy	.
Chr30	17886049	17895003	+	repeat	DNA/EnSpm-Plavaka	.
Chr30	17894953	17895169	-	repeat	DNA/EnSpm-Plavaka	.
Chr30	17894999	17902836	+	repeat	DNA/EnSpm-Plavaka	.
Chr30	17902837	17903583	+	repeat	LTR/Gypsy	.
Chr30	17903530	17903682	+	repeat	LTR/Copia	.
Chr30	17903691	17905048	+	repeat	LTR/Gypsy	.
Chr30	17905243	17907619	-	repeat	LTR/Copia	.
Chr30	17907620	17908959	+	repeat	DNA/EnSpm-Plavaka	.
Chr30	17909019	17915931	+	repeat	DNA/EnSpm-Plavaka	.
Chr30	17916019	17916286	-	repeat	DNA/EnSpm-Plavaka	.
Chr30	17916202	17921541	+	repeat	DNA/EnSpm-Plavaka	.
Chr30	17921542	17923855	+	repeat	DNA/EnSpm-Plavaka	.
Chr30	17924708	17925530	-	repeat	LTR/Copia	.
Chr30	17926680	17927651	-	repeat	DNA/EnSpm-Plavaka	.
Chr30	17927629	17931406	-	repeat	DNA/EnSpm-Plavaka	.
Chr30	17930653	17931575	-	repeat	Unknown	.
Chr30	17931571	17931800	-	repeat	LTR/Gypsy	.
Chr30	17931576	17931886	+	repeat	LTR/Unknown	.
Chr30	17931788	17932103	-	repeat	Unknown	.
Chr30	17931851	17932393	+	repeat	Unknown	.
Chr30	17932029	17932958	-	repeat	LTR/Unknown	.
Chr30	17932548	17933343	-	repeat	Unknown	.
Chr30	17933195	17933438	-	repeat	LTR/Unknown	.
Chr30	17933376	17933567	-	repeat	Unknown	.
Chr30	17933497	17933636	-	repeat	LTR/Unknown	.
Chr30	17933577	17934049	+	repeat	Unknown	.
Chr30	17933736	17934062	-	repeat	Unknown	.
Chr30	17934063	17943353	-	repeat	LTR/Gypsy	.
Chr30	17943354	17943632	+	repeat	LTR/Unknown	.
Chr30	17943425	17943564	-	repeat	LTR/Unknown	.
Chr30	17943565	17943708	-	repeat	Unknown	.
Chr30	17943659	17944045	+	repeat	Unknown	.
Chr30	17943709	17943790	-	repeat	LTR/Unknown	.
Chr30	17943780	17944442	-	repeat	LTR/Unknown	.
Chr30	17944235	17945278	-	repeat	Unknown	.
Chr30	17945203	17945328	-	repeat	LTR/Unknown	.
Chr30	17945329	17945764	+	repeat	Unknown	.
Chr30	17945765	17947835	-	repeat	DNA/EnSpm-Plavaka	.
Chr30	17947845	17948276	+	repeat	DNA/TcMar	.
Chr30	17948294	17948363	-	repeat	LTR/Gypsy	.
Chr30	17948352	17948564	+	repeat	Unknown	.
Chr30	17948722	17948775	+	repeat	Unknown	.
Chr30	17948783	17948952	-	repeat	Unknown	.
Chr30	17948975	17949160	-	repeat	LTR/Gypsy	.
Chr30	17950059	17950196	+	repeat	LTR/Copia	.
Chr30	17950407	17950500	-	repeat	LTR/Copia	.
Chr30	17952264	17952369	-	repeat	LTR/Copia	.
Chr30	17953834	17953840	+	repeat	Simple_repeat	.
Chr30	17953841	17953863	+	repeat	Simple_repeat	.
Chr30	17953864	17953869	+	repeat	Simple_repeat	.
Chr30	17955748	17956001	+	repeat	LTR/Unknown	.
Chr30	17958170	17959666	+	repeat	DNA/TcMar	.
Chr30	17960840	17961336	-	repeat	Unknown	.
Chr30	17961510	17961611	+	repeat	LTR/Unknown	.
Chr30	17961608	17962035	+	repeat	Unknown	.
Chr30	17961774	17962158	-	repeat	Unknown	.
Chr30	17962011	17962031	+	repeat	LTR/Unknown	.
Chr30	17962032	17962284	+	repeat	Unknown	.
Chr30	17962264	17962335	-	repeat	Unknown	.
Chr30	17962285	17962302	+	repeat	LTR/Unknown	.
Chr30	17962338	17962429	-	repeat	Unknown	.
Chr30	17962398	17965894	+	repeat	LTR/Gypsy	.
Chr30	17965902	17971973	+	repeat	LTR/Copia	.
Chr30	17971974	17972712	+	repeat	LTR/Copia	.
Chr30	17972713	17976093	+	repeat	LTR/Gypsy	.
Chr30	17976083	17976133	-	repeat	LTR/Gypsy	.
Chr30	17976118	17976663	-	repeat	LTR/Gypsy	.
Chr30	17976695	17979920	-	repeat	LTR/Gypsy	.
Chr30	17979796	17982765	.	gene	lncRNA	Bm30r001650
Chr30	17979930	17980109	+	repeat	LTR/Unknown	.
Chr30	17980238	17980357	+	repeat	LTR/Unknown	.
Chr30	17980616	17980789	+	repeat	LTR/Unknown	.
Chr30	17980913	17981030	+	repeat	LTR/Unknown	.
Chr30	17981162	17981398	+	repeat	LTR/Unknown	.
Chr30	17981472	17981556	+	repeat	LTR/Unknown	.
Chr30	17981662	17981764	+	repeat	LTR/Unknown	.
Chr30	17981761	17982189	+	repeat	Unknown	.
Chr30	17981929	17982311	-	repeat	Unknown	.
Chr30	17982141	17982431	+	repeat	LTR/Unknown	.
Chr30	17982382	17982464	-	repeat	Unknown	.
Chr30	17982393	17982502	-	repeat	LTR/Unknown	.
Chr30	17982467	17982558	-	repeat	Unknown	.
Chr30	17982526	17982914	-	repeat	LTR/Unknown	.
Chr30	17983238	17983699	-	repeat	LTR/Gypsy	.
Chr30	17983528	17983684	+	repeat	Unknown	.
Chr30	17983685	17984099	-	repeat	LTR/Unknown	.
Chr30	17984121	17984205	+	repeat	LTR/Copia	.
Chr30	17984133	17984278	-	repeat	LTR/Gypsy	.
Chr30	17984276	17985912	-	repeat	LTR/Unknown	.
Chr30	17986668	17986780	-	repeat	LTR/Unknown	.
Chr30	17986759	17986871	-	repeat	LTR/Unknown	.
Chr30	17989462	17989962	+	repeat	LTR/Copia	.
Chr30	17989971	17990330	+	gene	putative_gene	Bm30g002715
Chr30	17990336	17991399	+	repeat	LTR/Copia	.
Chr30	17991409	17991778	+	repeat	LTR/Copia	.
Chr30	17995286	17995643	-	repeat	Unknown	.
Chr30	17995865	17996323	+	repeat	Unknown	.
Chr30	17996393	17996606	-	repeat	Unknown	.
Chr30	17996446	17996733	+	repeat	LTR/Unknown	.
Chr30	17996512	17996770	+	repeat	Unknown	.
Chr30	17996795	17996856	-	repeat	Unknown	.
Chr30	17996972	17997092	+	repeat	Unknown	.
Chr30	17997007	18003673	+	repeat	LTR/Gypsy	.
Chr30	18003653	18003773	+	repeat	Unknown	.
Chr30	18003744	18004280	-	repeat	LTR/Gypsy	.
Chr30	18004313	18005127	-	repeat	LTR/Gypsy	.
Chr30	18005127	18007105	-	repeat	LTR/Gypsy	.
Chr30	18006772	18007197	-	repeat	Unknown	.
Chr30	18007369	18007451	+	repeat	LTR/Gypsy	.
Chr30	18007403	18007420	+	repeat	Unknown	.
Chr30	18007421	18007544	+	repeat	LTR/Gypsy	.
Chr30	18007459	18007689	+	repeat	LTR/Gypsy	.
Chr30	18007690	18007787	+	repeat	Unknown	.
Chr30	18007856	18007936	+	repeat	Unknown	.
Chr30	18007937	18007987	+	repeat	LTR/Unknown	.
Chr30	18007988	18008091	-	repeat	Unknown	.
Chr30	18008092	18008187	+	repeat	LTR/Unknown	.
Chr30	18008188	18008207	+	repeat	Unknown	.
Chr30	18008215	18008314	+	repeat	LTR/Gypsy	.
Chr30	18008253	18008343	-	repeat	Unknown	.
Chr30	18008376	18008402	+	repeat	Unknown	.
Chr30	18008403	18008628	+	repeat	LTR/Gypsy	.
Chr30	18008611	18010147	+	repeat	LINE/L1	.
Chr30	18010384	18011821	+	repeat	LINE/L1	.
Chr30	18013260	18013449	+	repeat	Unknown	.
Chr30	18013530	18018607	-	repeat	LTR/Gypsy	.
Chr30	18018650	18018684	+	repeat	Unknown	.
Chr30	18018685	18018895	+	repeat	LTR/Gypsy	.
Chr30	18019040	18019375	-	repeat	DNA/TcMar	.
Chr30	18020012	18021058	-	gene	protein_coding	Bm30g002720
Chr30	18021374	18021397	+	repeat	Simple_repeat	.
Chr30	18023695	18023872	+	repeat	Unknown	.
Chr30	18023873	18024233	+	repeat	DNA/Unknown	.
Chr30	18023986	18024582	-	repeat	DNA/TcMar	.
Chr30	18024234	18024364	+	repeat	Unknown	.
Chr30	18024597	18024736	-	repeat	DNA/TcMar	.
Chr30	18024743	18024929	-	repeat	DNA/TcMar	.
Chr30	18024927	18025375	-	repeat	DNA/TcMar	.
Chr30	18025340	18025457	-	repeat	LTR/Unknown	.
Chr30	18025398	18025476	-	repeat	DNA/Unknown	.
Chr30	18025691	18025816	-	repeat	LTR/Copia	.
Chr30	18025715	18025849	+	repeat	LTR/Unknown	.
Chr30	18025850	18026023	+	repeat	DNA/TcMar	.
Chr30	18026023	18027631	-	repeat	LTR/Copia	.
Chr30	18027632	18027727	+	repeat	Simple_repeat	.
Chr30	18027728	18028071	-	repeat	LTR/Copia	.
Chr30	18028078	18028776	-	repeat	LTR/Unknown	.
Chr30	18033118	18033320	+	repeat	LTR/Gypsy	.
Chr30	18033344	18033458	-	repeat	Unknown	.
Chr30	18033345	18033422	+	repeat	Unknown	.
Chr30	18033423	18033575	+	repeat	LTR/Unknown	.
Chr30	18033576	18034854	+	repeat	LTR/Gypsy	.
Chr30	18034856	18034874	+	repeat	Unknown	.
Chr30	18034875	18034958	-	repeat	Unknown	.
Chr30	18034959	18034974	+	repeat	Unknown	.
Chr30	18034975	18035087	+	repeat	LTR/Unknown	.
Chr30	18035088	18035165	+	repeat	Unknown	.
Chr30	18035173	18035608	+	repeat	Unknown	.
Chr30	18035616	18036150	+	repeat	Unknown	.
Chr30	18036155	18036241	+	repeat	Unknown	.
Chr30	18036242	18036304	-	repeat	Unknown	.
Chr30	18036404	18039541	+	repeat	RC/Helitron	.
Chr30	18039563	18039719	-	repeat	Unknown	.
Chr30	18039768	18039908	-	repeat	Unknown	.
Chr30	18040001	18040319	+	repeat	RC/Helitron	.
Chr30	18040278	18041595	+	repeat	LTR/Gypsy	.
Chr30	18041612	18041694	+	repeat	Unknown	.
Chr30	18041695	18041843	+	repeat	LTR/Unknown	.
Chr30	18041844	18041916	+	repeat	Unknown	.
Chr30	18041915	18042320	-	repeat	Unknown	.
Chr30	18042166	18042363	+	repeat	LTR/Copia	.
Chr30	18042397	18042893	-	repeat	Unknown	.
Chr30	18042972	18043017	-	repeat	Unknown	.
Chr30	18043018	18043298	+	repeat	LTR/Copia	.
Chr30	18043083	18043279	+	repeat	LTR/Gypsy	.
Chr30	18043425	18043540	+	repeat	LTR/Gypsy	.
Chr30	18043509	18043649	+	repeat	Unknown	.
Chr30	18043738	18043844	+	repeat	Unknown	.
Chr30	18043845	18043960	+	repeat	LTR/Unknown	.
Chr30	18043961	18043983	+	repeat	Unknown	.
Chr30	18044032	18044186	-	repeat	Unknown	.
Chr30	18044068	18044686	+	repeat	Unknown	.
Chr30	18044802	18045269	+	repeat	Unknown	.
Chr30	18045334	18046010	+	repeat	Unknown	.
Chr30	18046331	18046462	-	repeat	LTR/Gypsy	.
Chr30	18046800	18048151	-	repeat	LTR/Gypsy	.
Chr30	18048292	18050903	-	repeat	LTR/Gypsy	.
Chr30	18050956	18051425	+	repeat	Unknown	.
Chr30	18051550	18054014	+	repeat	RC/Helitron	.
Chr30	18054437	18055704	+	repeat	RC/Helitron	.
Chr30	18056005	18058139	+	repeat	RC/Helitron	.
Chr30	18058126	18058427	-	repeat	Unknown	.
Chr30	18059075	18059530	+	gene	protein_coding	Bm30g002730
Chr30	18061049	18061395	+	repeat	DNA/PIF-ISL2EU	.
Chr30	18062580	18063295	+	repeat	DNA/PIF-ISL2EU	.
Chr30	18065019	18065553	-	repeat	Unknown	.
Chr30	18065554	18065608	+	repeat	Simple_repeat	.
Chr30	18065699	18066292	+	repeat	Unknown	.
Chr30	18065878	18066453	-	repeat	Unknown	.
Chr30	18066265	18066546	+	repeat	LTR/Unknown	.
Chr30	18066492	18066510	+	repeat	LTR/Gypsy	.
Chr30	18066511	18066592	-	repeat	Unknown	.
Chr30	18066560	18066727	-	repeat	LTR/Unknown	.
Chr30	18066728	18073379	+	repeat	LTR/Gypsy	.
Chr30	18073366	18073417	-	repeat	LTR/Gypsy	.
Chr30	18073418	18073473	+	repeat	Unknown	.
Chr30	18073442	18073994	-	repeat	LTR/Gypsy	.
Chr30	18074016	18077243	-	repeat	LTR/Gypsy	.
Chr30	18076869	18077337	-	repeat	Unknown	.
Chr30	18077067	18077483	+	repeat	Unknown	.
Chr30	18077493	18078177	+	repeat	Unknown	.
Chr30	18077831	18078333	-	repeat	Unknown	.
Chr30	18078266	18078375	+	repeat	LTR/Unknown	.
Chr30	18078376	18078408	-	repeat	Unknown	.
Chr30	18078471	18078700	+	repeat	LTR/Gypsy	.
Chr30	18079331	18079775	-	repeat	LTR/Unknown	.
Chr30	18079698	18079880	+	repeat	Unknown	.
Chr30	18079870	18079917	-	repeat	LTR/Unknown	.
Chr30	18079919	18080014	+	repeat	Unknown	.
Chr30	18080043	18080614	+	repeat	Unknown	.
Chr30	18084116	18085384	+	repeat	Unknown	.
Chr30	18085642	18085901	-	repeat	RC/Helitron	.
Chr30	18086301	18088793	+	repeat	RC/Helitron	.
Chr30	18088795	18089669	+	repeat	RC/Helitron	.
Chr30	18089675	18091497	+	repeat	DNA/PIF-ISL2EU	.
Chr30	18091498	18093232	+	repeat	DNA/EnSpm-Plavaka	.
Chr30	18093233	18093693	-	repeat	DNA/TcMar	.
Chr30	18093704	18094151	+	repeat	DNA/TcMar	.
Chr30	18094152	18097300	+	repeat	DNA/EnSpm-Plavaka	.
Chr30	18097301	18097729	+	repeat	LTR/Unknown	.
Chr30	18097659	18097730	-	repeat	LTR/Copia	.
Chr30	18097731	18102326	+	repeat	LTR/Copia	.
Chr30	18102330	18102774	+	repeat	LTR/Unknown	.
Chr30	18102775	18106119	+	repeat	DNA/EnSpm-Plavaka	.
Chr30	18106087	18107112	+	repeat	DNA/EnSpm-Plavaka	.
Chr30	18107113	18107590	-	repeat	Unknown	.
Chr30	18107622	18107859	-	repeat	Unknown	.
Chr30	18107860	18108270	+	repeat	LTR/Gypsy	.
Chr30	18108262	18115767	+	repeat	LTR/Gypsy	.
Chr30	18108271	18108645	-	repeat	Unknown	.
Chr30	18115790	18116352	-	repeat	LTR/Gypsy	.
Chr30	18116385	18119601	-	repeat	LTR/Gypsy	.
Chr30	18119719	18120047	-	repeat	Unknown	.
Chr30	18119952	18120025	+	repeat	LTR/Gypsy	.
Chr30	18120026	18120135	+	repeat	LTR/Unknown	.
Chr30	18120056	18120741	-	repeat	Unknown	.
Chr30	18120136	18120365	+	repeat	LTR/Gypsy	.
Chr30	18120358	18121326	+	repeat	LTR/Gypsy	.
Chr30	18121326	18129635	+	repeat	DNA/EnSpm-Plavaka	.
Chr30	18129636	18130041	+	repeat	DNA/PIF-ISL2EU	.
Chr30	18130157	18130319	-	repeat	Unknown	.
Chr30	18130372	18131051	-	repeat	Unknown	.
Chr30	18130874	18131465	+	repeat	RC/Helitron	.
Chr30	18131510	18134071	-	repeat	DNA/EnSpm-Plavaka	.
Chr30	18134004	18134267	+	repeat	DNA/EnSpm-Plavaka	.
Chr30	18134268	18134531	-	repeat	LTR/Unknown	.
Chr30	18134457	18140381	-	repeat	DNA/EnSpm-Plavaka	.
Chr30	18134532	18134574	-	repeat	Unknown	.
Chr30	18134532	18134581	+	repeat	LTR/Unknown	.
Chr30	18140371	18142652	-	repeat	DNA/EnSpm-Plavaka	.
Chr30	18142653	18143056	+	repeat	RC/Helitron	.
Chr30	18143079	18145058	-	repeat	LTR/Copia	.
Chr30	18144757	18146773	+	repeat	LTR/Copia	.
Chr30	18146774	18147183	-	repeat	LTR/Copia	.
Chr30	18147134	18147273	+	repeat	Unknown	.
Chr30	18147262	18147822	-	repeat	LTR/Copia	.
Chr30	18147652	18147829	+	repeat	LTR/Copia	.
Chr30	18147830	18148050	-	repeat	LTR/Copia	.
Chr30	18148061	18150540	+	repeat	RC/Helitron	.
Chr30	18150700	18151906	+	repeat	RC/Helitron	.
Chr30	18151867	18152035	+	repeat	LTR/Gypsy	.
Chr30	18151898	18154226	+	repeat	Unknown	.
Chr30	18154700	18154742	-	repeat	DNA/TcMar	.
Chr30	18154829	18154887	+	repeat	Simple_repeat	.
Chr30	18156609	18158022	+	gene	protein_coding	Bm30g002740
Chr30	18158030	18158488	+	gene	protein_coding	Bm30g002743
Chr30	18159323	18160766	+	repeat	DNA/TcMar	.
Chr30	18159555	18160192	+	gene	TE_gene	Bm30g002746
Chr30	18160375	18160516	-	repeat	Unknown	.
Chr30	18160517	18160875	-	repeat	DNA/Unknown	.
Chr30	18161229	18161416	+	repeat	Unknown	.
Chr30	18161342	18161464	-	repeat	LTR/Copia	.
Chr30	18161457	18161666	-	repeat	LTR/Copia	.
Chr30	18162659	18164013	+	repeat	Unknown	.
Chr30	18164035	18164482	+	repeat	Unknown	.
Chr30	18164591	18164862	+	repeat	LTR/Copia	.
Chr30	18164855	18164977	+	repeat	LTR/Copia	.
Chr30	18164894	18164990	+	repeat	Unknown	.
Chr30	18165250	18165914	-	repeat	LTR/Unknown	.
Chr30	18168974	18170052	+	repeat	DNA/TcMar	.
Chr30	18170053	18170274	+	repeat	DNA/TcMar	.
Chr30	18172485	18175524	-	repeat	LTR/Copia	.
Chr30	18176085	18178041	-	repeat	LTR/Copia	.
Chr30	18178113	18178161	+	repeat	Simple_repeat	.
Chr30	18178680	18182091	-	repeat	LTR/Copia	.
Chr30	18182119	18182753	-	repeat	LTR/Unknown	.
Chr30	18182750	18183789	-	repeat	LTR/Copia	.
Chr30	18183710	18184174	-	repeat	LTR/Unknown	.
Chr30	18184154	18184610	-	repeat	LTR/Copia	.
Chr30	18184684	18184740	-	repeat	LTR/Unknown	.
Chr30	18184742	18185094	-	repeat	LTR/Copia	.
Chr30	18187208	18187277	-	repeat	Unknown	.
Chr30	18189183	18190681	+	repeat	DNA/TcMar	.
Chr30	18192507	18195683	-	repeat	DNA/EnSpm-Plavaka	.
Chr30	18195685	18200634	-	repeat	DNA/EnSpm-Plavaka	.
Chr30	18200635	18204086	-	repeat	DNA/EnSpm-Plavaka	.
Chr30	18208311	18209286	-	repeat	LTR/Gypsy	.
Chr30	18209287	18209518	-	repeat	Unknown	.
Chr30	18209519	18221238	-	repeat	LTR/Gypsy	.
Chr30	18223247	18223542	+	repeat	Unknown	.
Chr30	18224247	18224601	-	repeat	Unknown	.
Chr30	18224601	18224845	-	repeat	Unknown	.
Chr30	18224675	18224875	+	repeat	LTR/Gypsy	.
Chr30	18224897	18225046	-	repeat	Unknown	.
Chr30	18225007	18225981	-	repeat	LTR/Copia	.
Chr30	18229310	18229407	+	repeat	LTR/Gypsy	.
Chr30	18235128	18235153	+	repeat	Simple_repeat	.
Chr30	18235154	18235213	-	repeat	LTR/Gypsy	.
Chr30	18235215	18235280	+	repeat	Simple_repeat	.
Chr30	18237058	18237209	+	repeat	Simple_repeat	.
Chr30	18238996	18239027	+	repeat	Simple_repeat	.
Chr30	18244209	18245707	-	repeat	DNA/TcMar	.
Chr30	18248531	18248738	+	repeat	LTR/Copia	.
Chr30	18252485	18252641	-	repeat	DNA/TcMar	.
Chr30	18252691	18253670	+	repeat	DNA/TcMar	.
Chr30	18256096	18256747	-	repeat	DNA/EnSpm-Plavaka	.
Chr30	18258825	18259400	+	repeat	LTR/Unknown	.
Chr30	18262157	18262738	+	repeat	DNA/TcMar	.
Chr30	18262763	18263565	-	repeat	DNA/TcMar	.
Chr30	18263612	18263945	+	repeat	Unknown	.
Chr30	18265385	18265532	+	repeat	LTR/Gypsy	.
Chr30	18268346	18268620	+	repeat	Unknown	.
Chr30	18268959	18269530	+	repeat	Unknown	.
Chr30	18273297	18273773	-	repeat	DNA/TcMar	.
Chr30	18273778	18273886	+	repeat	Unknown	.
Chr30	18273887	18273964	+	repeat	DNA/TcMar	.
Chr30	18273965	18274444	-	repeat	DNA/TcMar	.
Chr30	18274445	18275285	+	repeat	DNA/TcMar	.
Chr30	18276024	18276476	-	repeat	Unknown	.
Chr30	18276594	18276866	-	repeat	Unknown	.
Chr30	18278669	18278738	-	repeat	Unknown	.
Chr30	18278876	18279366	+	repeat	Unknown	.
Chr30	18279327	18279993	-	repeat	LTR/Unknown	.
Chr30	18280334	18280662	-	repeat	LTR/Copia	.
Chr30	18280670	18280859	-	repeat	LTR/Gypsy	.
Chr30	18280860	18280886	-	repeat	LTR/Unknown	.
Chr30	18280884	18280987	-	repeat	LTR/Copia	.
Chr30	18280995	18283047	-	repeat	LTR/Copia	.
Chr30	18283039	18284289	-	repeat	LTR/Copia	.
Chr30	18284295	18284483	-	repeat	LTR/Gypsy	.
Chr30	18291684	18291962	+	repeat	DNA/EnSpm-Plavaka	.
Chr30	18296340	18296716	-	repeat	Unknown	.
Chr30	18296803	18297287	-	repeat	Unknown	.
Chr30	18299697	18299930	-	repeat	LTR/Unknown	.
Chr30	18300003	18300449	-	repeat	DNA/TcMar	.
Chr30	18304222	18305980	-	repeat	LTR/Unknown	.
Chr30	18306570	18307436	-	repeat	Unknown	.
Chr30	18307423	18308687	-	repeat	RC/Helitron	.
Chr30	18308994	18309337	-	repeat	LTR/Gypsy	.
Chr30	18309117	18309479	-	repeat	LTR/Unknown	.
Chr30	18309318	18309606	-	repeat	LTR/Gypsy	.
Chr30	18309607	18309969	-	repeat	RC/Helitron	.
Chr30	18310005	18310041	+	repeat	Simple_repeat	.
Chr30	18310101	18310910	+	repeat	Unknown	.
Chr30	18311460	18311613	-	repeat	LTR/Gypsy	.
Chr30	18311903	18313502	-	repeat	Unknown	.
Chr30	18313485	18313721	-	repeat	Unknown	.
Chr30	18313591	18313885	-	repeat	LTR/Gypsy	.
Chr30	18314058	18314176	-	repeat	LTR/Unknown	.
Chr30	18314952	18315090	-	repeat	Unknown	.
Chr30	18315158	18315430	-	repeat	Unknown	.
Chr30	18315209	18315458	-	repeat	LTR/Gypsy	.
Chr30	18315497	18315663	+	repeat	Unknown	.
Chr30	18316364	18316614	-	repeat	DNA/TcMar	.
Chr30	18316394	18316885	+	repeat	Unknown	.
Chr30	18316870	18316985	-	repeat	LTR/Gypsy	.
Chr30	18316919	18317199	+	repeat	Unknown	.
Chr30	18317472	18317545	-	repeat	Unknown	.
Chr30	18317546	18317661	+	repeat	Unknown	.
Chr30	18317662	18317677	-	repeat	Unknown	.
Chr30	18317829	18318095	+	repeat	Unknown	.
Chr30	18318336	18318839	+	repeat	Unknown	.
Chr30	18318959	18319038	-	repeat	LTR/Gypsy	.
Chr30	18319229	18319414	-	repeat	Unknown	.
Chr30	18319436	18319447	-	repeat	LTR/Gypsy	.
Chr30	18319448	18319585	+	repeat	Unknown	.
Chr30	18319586	18319641	-	repeat	LTR/Gypsy	.
Chr30	18319866	18321285	+	repeat	DNA/TcMar	.
Chr30	18321310	18321575	+	repeat	Unknown	.
Chr30	18321804	18321949	-	repeat	Unknown	.
Chr30	18321882	18321996	+	repeat	Unknown	.
Chr30	18322051	18322261	-	repeat	Unknown	.
Chr30	18322231	18322370	+	repeat	Unknown	.
Chr30	18322262	18322369	-	repeat	LTR/Gypsy	.
Chr30	18322368	18322769	-	repeat	Unknown	.
Chr30	18322982	18323045	+	repeat	LTR/Unknown	.
Chr30	18323210	18323330	+	repeat	Unknown	.
Chr30	18323302	18323381	+	repeat	LTR/Gypsy	.
Chr30	18323334	18323534	+	repeat	Unknown	.
Chr30	18323476	18323839	-	repeat	LTR/Gypsy	.
Chr30	18323690	18323885	+	repeat	Unknown	.
Chr30	18323872	18323934	-	repeat	Unknown	.
Chr30	18324007	18324095	-	repeat	Unknown	.
Chr30	18324085	18324174	-	repeat	Unknown	.
Chr30	18324096	18324178	-	repeat	LTR/Unknown	.
Chr30	18324179	18324241	-	repeat	LTR/Unknown	.
Chr30	18324244	18324446	-	repeat	Unknown	.
Chr30	18324471	18324580	-	repeat	LTR/Gypsy	.
Chr30	18324519	18324843	+	repeat	Unknown	.
Chr30	18324759	18324876	+	repeat	LINE/Unknown	.
Chr30	18324812	18325050	+	repeat	Unknown	.
Chr30	18325343	18325538	-	repeat	Unknown	.
Chr30	18325592	18325788	-	repeat	Unknown	.
Chr30	18325831	18326221	+	repeat	Unknown	.
Chr30	18326208	18326301	-	repeat	Unknown	.
Chr30	18326523	18326687	-	repeat	Unknown	.
Chr30	18326596	18326699	+	repeat	Unknown	.
Chr30	18327366	18327755	-	repeat	Unknown	.
Chr30	18327969	18328244	-	repeat	LTR/Gypsy	.
Chr30	18328188	18328465	+	repeat	Unknown	.
Chr30	18328529	18328770	-	repeat	Unknown	.
Chr30	18328771	18328863	+	repeat	Unknown	.
Chr30	18329054	18333831	+	repeat	DNA/EnSpm-Plavaka	.
Chr30	18333835	18345250	+	repeat	DNA/EnSpm-Plavaka	.
Chr30	18345264	18345565	+	repeat	Unknown	.
Chr30	18346935	18347270	+	gene	putative_gene	Bm30g002760
Chr30	18348202	18360085	-	repeat	DNA/EnSpm-Plavaka	.
Chr30	18360087	18360139	+	repeat	Simple_repeat	.
Chr30	18360140	18365090	-	repeat	DNA/EnSpm-Plavaka	.
Chr30	18366376	18367176	-	repeat	DNA/PIF-ISL2EU	.
Chr30	18368122	18368935	-	gene	lncRNA	Bm30r001660
Chr30	18368364	18368614	-	repeat	DNA/TcMar	.
Chr30	18369712	18371195	+	repeat	DNA/TcMar	.
Chr30	18370799	18370943	-	repeat	Unknown	.
Chr30	18370944	18371289	-	repeat	DNA/Unknown	.
Chr30	18371132	18377208	-	gene	protein_coding	Bm30g002770
Chr30	18371229	18371308	+	repeat	DNA/PIF-ISL2EU	.
Chr30	18378220	18378268	+	repeat	LTR/Copia	.
Chr30	18383131	18383937	-	repeat	Unknown	.
Chr30	18383971	18384841	-	repeat	Unknown	.
Chr30	18384369	18385225	+	repeat	Unknown	.
Chr30	18384561	18385312	+	repeat	DNA/Unknown	.
Chr30	18385344	18385428	-	repeat	Unknown	.
Chr30	18385422	18387885	+	repeat	DNA/EnSpm-Plavaka	.
Chr30	18387888	18396116	+	repeat	DNA/EnSpm-Plavaka	.
Chr30	18396127	18399317	+	repeat	DNA/EnSpm-Plavaka	.
Chr30	18399433	18399633	+	repeat	DNA/Unknown	.
Chr30	18400470	18401727	+	repeat	DNA/EnSpm-Plavaka	.
Chr30	18403181	18403587	+	repeat	Unknown	.
Chr30	18404557	18404860	-	repeat	Unknown	.
Chr30	18407828	18408156	+	repeat	DNA/EnSpm-Plavaka	.
Chr30	18408994	18409391	+	repeat	DNA/EnSpm-Plavaka	.
Chr30	18410725	18411386	+	repeat	Unknown	.
Chr30	18412393	18413334	+	repeat	Unknown	.
Chr30	18413897	18414080	-	repeat	Unknown	.
Chr30	18417530	18417682	-	repeat	LTR/Unknown	.
Chr30	18424322	18424437	+	repeat	LTR/Copia	.
Chr30	18424471	18424642	+	repeat	LTR/Unknown	.
Chr30	18424643	18424828	+	repeat	LTR/Gypsy	.
Chr30	18430843	18435675	+	repeat	DNA/EnSpm-Plavaka	.
Chr30	18435645	18435712	-	repeat	LTR/Gypsy	.
Chr30	18435650	18435763	+	repeat	Unknown	.
Chr30	18435764	18435867	+	repeat	Simple_repeat	.
Chr30	18435870	18435933	-	repeat	DNA/EnSpm-Plavaka	.
Chr30	18435937	18438702	+	repeat	DNA/EnSpm-Plavaka	.
Chr30	18438703	18439547	-	repeat	DNA/Sola-1	.
Chr30	18439550	18439708	-	repeat	DNA/Sola-1	.
Chr30	18439723	18443123	+	repeat	DNA/Sola-1	.
Chr30	18443124	18443992	+	repeat	DNA/EnSpm-Plavaka	.
Chr30	18443870	18443993	-	repeat	DNA/EnSpm-Plavaka	.
Chr30	18443924	18447010	+	repeat	DNA/EnSpm-Plavaka	.
Chr30	18447008	18450516	+	repeat	DNA/EnSpm-Plavaka	.
Chr30	18452698	18453261	+	repeat	LTR/Unknown	.
Chr30	18454391	18454490	-	repeat	Unknown	.
Chr30	18456351	18456550	-	repeat	LTR/Copia	.
Chr30	18456875	18457104	+	repeat	LTR/Copia	.
Chr30	18457053	18458096	-	repeat	LTR/Copia	.
Chr30	18458317	18460849	-	repeat	LTR/Copia	.
Chr30	18462655	18462692	+	repeat	Low_complexity	.
Chr30	18463668	18463722	+	repeat	rRNA	.
Chr30	18463870	18465248	+	gene	protein_coding	Bm30g002780
Chr30	18464922	18464969	+	repeat	Simple_repeat	.
Chr30	18465404	18465500	+	repeat	Unknown	.
Chr30	18465762	18465891	+	repeat	LTR/Unknown	.
Chr30	18466021	18466145	-	repeat	LTR/Unknown	.
Chr30	18467031	18468349	-	repeat	LTR/Copia	.
Chr30	18468349	18471189	-	repeat	LTR/Copia	.
Chr30	18471194	18471635	-	repeat	LTR/Copia	.
Chr30	18471650	18471772	-	repeat	LTR/Unknown	.
Chr30	18473702	18474925	-	repeat	DNA/PIF-ISL2EU	.
Chr30	18474926	18475696	+	repeat	DNA/PIF-ISL2EU	.
Chr30	18475697	18475750	+	repeat	LTR/Gypsy	.
Chr30	18475771	18475986	-	repeat	Unknown	.
Chr30	18475983	18476310	-	repeat	DNA/PIF-ISL2EU	.
Chr30	18476563	18478815	+	repeat	DNA/EnSpm-Plavaka	.
Chr30	18478816	18479014	+	repeat	Unknown	.
Chr30	18479022	18479082	+	repeat	LTR/Unknown	.
Chr30	18479083	18479189	+	repeat	LTR/Unknown	.
Chr30	18479216	18479463	-	repeat	Unknown	.
Chr30	18479292	18480075	+	repeat	Unknown	.
Chr30	18479860	18480101	-	repeat	Unknown	.
Chr30	18480151	18480725	-	repeat	Unknown	.
Chr30	18480487	18480921	+	repeat	Unknown	.
Chr30	18480536	18481182	+	repeat	LTR/Gypsy	.
Chr30	18481250	18481574	+	repeat	LTR/Gypsy	.
Chr30	18481467	18481593	-	repeat	Unknown	.
Chr30	18481616	18481969	+	gene	protein_coding	Bm30g002790
Chr30	18481990	18482121	-	repeat	Unknown	.
Chr30	18482126	18483330	+	repeat	LTR/Gypsy	.
Chr30	18483020	18483385	+	repeat	Unknown	.
Chr30	18483455	18485872	-	repeat	LTR/Gypsy	.
Chr30	18485860	18486063	+	repeat	Unknown	.
Chr30	18486065	18486127	+	repeat	LTR/Unknown	.
Chr30	18486131	18486221	+	repeat	Unknown	.
Chr30	18486182	18486210	+	repeat	LTR/Unknown	.
Chr30	18486211	18486281	+	repeat	Unknown	.
Chr30	18486255	18486454	-	repeat	Unknown	.
Chr30	18486291	18487074	+	repeat	Unknown	.
Chr30	18486859	18487100	-	repeat	Unknown	.
Chr30	18487150	18487723	-	repeat	Unknown	.
Chr30	18487485	18487919	+	repeat	Unknown	.
Chr30	18487918	18490540	+	repeat	DNA/EnSpm-Plavaka	.
Chr30	18490541	18490573	+	repeat	Simple_repeat	.
Chr30	18490574	18493582	+	repeat	DNA/EnSpm-Plavaka	.
Chr30	18493593	18493695	-	repeat	Unknown	.
Chr30	18493822	18494222	-	repeat	Unknown	.
Chr30	18494256	18494396	-	repeat	Unknown	.
Chr30	18494606	18495135	-	repeat	LTR/Gypsy	.
Chr30	18495599	18495774	+	repeat	Unknown	.
Chr30	18495792	18496133	+	repeat	Unknown	.
Chr30	18496159	18496653	-	repeat	LTR/Copia	.
Chr30	18496678	18497930	-	repeat	LTR/Copia	.
Chr30	18497929	18498353	-	repeat	LTR/Copia	.
Chr30	18501730	18501791	+	repeat	Low_complexity	.
Chr30	18504164	18505039	+	repeat	LTR/Gypsy	.
Chr30	18505268	18505434	+	repeat	LTR/Gypsy	.
Chr30	18505507	18518321	-	repeat	LTR/Gypsy	.
Chr30	18518634	18518870	+	repeat	LTR/Gypsy	.
Chr30	18519130	18519923	-	repeat	LTR/Gypsy	.
Chr30	18520076	18520468	-	repeat	LTR/Gypsy	.
Chr30	18520956	18521146	+	repeat	Simple_repeat	.
Chr30	18521147	18521649	+	repeat	DNA/TcMar	.
Chr30	18521652	18521689	-	repeat	DNA/TcMar	.
Chr30	18521687	18521858	+	repeat	DNA/TcMar	.
Chr30	18521859	18521885	+	repeat	Simple_repeat	.
Chr30	18521899	18522565	-	repeat	LTR/Unknown	.
Chr30	18522664	18522716	+	repeat	Simple_repeat	.
Chr30	18522952	18523067	+	repeat	Low_complexity	.
Chr30	18523023	18523068	+	repeat	Low_complexity	.
Chr30	18525077	18525115	+	repeat	Simple_repeat	.
Chr30	18525125	18525514	-	gene	protein_coding	Bm30g002795
Chr30	18525322	18525359	+	repeat	Simple_repeat	.
Chr30	18525372	18526133	+	gene	protein_coding	Bm30g002800
Chr30	18526405	18526909	-	gene	lncRNA	Bm30r001670
Chr30	18528854	18530260	+	repeat	DNA/EnSpm-Plavaka	.
Chr30	18530491	18531145	-	repeat	Unknown	.
Chr30	18531160	18534595	+	repeat	DNA/EnSpm-Plavaka	.
Chr30	18534597	18535879	-	repeat	DNA/TcMar	.
Chr30	18535883	18536040	+	repeat	DNA/EnSpm-Plavaka	.
Chr30	18535987	18536481	-	repeat	DNA/EnSpm-Plavaka	.
Chr30	18536053	18536952	+	repeat	DNA/EnSpm-Plavaka	.
Chr30	18536969	18537182	+	repeat	Unknown	.
Chr30	18537155	18540488	+	repeat	DNA/EnSpm-Plavaka	.
Chr30	18540695	18540948	-	repeat	Unknown	.
Chr30	18540973	18541054	+	repeat	DNA/EnSpm-Plavaka	.
Chr30	18541051	18541577	+	repeat	DNA/EnSpm-Plavaka	.
Chr30	18541585	18541712	-	repeat	Unknown	.
Chr30	18541613	18541762	-	repeat	DNA/EnSpm-Plavaka	.
Chr30	18541716	18541853	+	repeat	Unknown	.
Chr30	18541861	18542678	-	repeat	LINE/L1	.
Chr30	18542686	18543362	+	repeat	Unknown	.
Chr30	18542847	18545323	+	repeat	DNA/EnSpm-Plavaka	.
Chr30	18545326	18545601	+	repeat	LTR/Gypsy	.
Chr30	18545629	18546061	+	repeat	Unknown	.
Chr30	18546074	18546275	+	repeat	LTR/Unknown	.
Chr30	18546307	18546557	+	repeat	DNA/EnSpm-Plavaka	.
Chr30	18553348	18553370	+	repeat	Simple_repeat	.
Chr30	18554287	18554435	+	repeat	LTR/Copia	.
Chr30	18556741	18557062	-	repeat	Unknown	.
Chr30	18557593	18557677	-	repeat	Unknown	.
Chr30	18557678	18557991	+	repeat	Unknown	.
Chr30	18557997	18558184	+	repeat	LTR/Gypsy	.
Chr30	18558160	18558406	-	repeat	LTR/Unknown	.
Chr30	18558185	18558223	-	repeat	Unknown	.
Chr30	18558411	18558616	-	repeat	Unknown	.
Chr30	18569254	18569630	+	repeat	DNA/EnSpm-Plavaka	.
Chr30	18573613	18574229	+	repeat	LTR/Unknown	.
Chr30	18574223	18574285	-	repeat	LTR/Unknown	.
Chr30	18574230	18579514	-	repeat	LTR/Copia	.
Chr30	18579515	18580131	+	repeat	LTR/Unknown	.
Chr30	18580585	18586303	-	repeat	DNA/EnSpm-Plavaka	.
Chr30	18586511	18587787	+	repeat	LTR/Gypsy	.
Chr30	18588901	18590349	+	repeat	LTR/Gypsy	.
Chr30	18590530	18591602	-	repeat	LTR/Gypsy	.
Chr30	18591824	18591931	-	repeat	LTR/Gypsy	.
Chr30	18592034	18592388	-	repeat	Unknown	.
Chr30	18599606	18599773	+	repeat	DNA/EnSpm-Plavaka	.
Chr30	18600629	18602432	+	repeat	DNA/EnSpm-Plavaka	.
Chr30	18602427	18609249	+	repeat	DNA/EnSpm-Plavaka	.
Chr30	18609210	18609237	+	repeat	LTR/Unknown	.
Chr30	18609238	18609482	-	repeat	LTR/Unknown	.
Chr30	18609483	18609549	+	repeat	LTR/Unknown	.
Chr30	18609550	18609627	-	repeat	DNA/EnSpm-Plavaka	.
Chr30	18609630	18609886	-	repeat	LTR/Unknown	.
Chr30	18609761	18609951	-	repeat	Unknown	.
Chr30	18609887	18609939	+	repeat	LTR/Unknown	.
Chr30	18609902	18610056	+	repeat	DNA/EnSpm-Plavaka	.
Chr30	18609952	18610039	-	repeat	DNA/EnSpm-Plavaka	.
Chr30	18610013	18610326	+	repeat	LTR/Unknown	.
Chr30	18610152	18610337	-	repeat	Unknown	.
Chr30	18610283	18615270	+	repeat	DNA/EnSpm-Plavaka	.
Chr30	18615264	18615495	-	repeat	LTR/Gypsy	.
Chr30	18615467	18615531	-	repeat	LTR/Unknown	.
Chr30	18615496	18615572	-	repeat	Unknown	.
Chr30	18615532	18615888	+	repeat	Unknown	.
Chr30	18615889	18615899	-	repeat	LTR/Unknown	.
Chr30	18615904	18616632	-	repeat	Unknown	.
Chr30	18616638	18617084	+	repeat	Unknown	.
Chr30	18617084	18620091	+	repeat	DNA/EnSpm-Plavaka	.
Chr30	18620253	18620389	+	repeat	DNA/EnSpm-Plavaka	.
Chr30	18621507	18621837	-	repeat	Unknown	.
Chr30	18621884	18622402	-	repeat	LTR/Gypsy	.
Chr30	18622913	18622971	+	repeat	LTR/Gypsy	.
Chr30	18622977	18623648	-	repeat	Unknown	.
Chr30	18623605	18623682	-	repeat	LTR/Gypsy	.
Chr30	18623648	18624483	+	repeat	Unknown	.
Chr30	18624489	18624790	+	repeat	Unknown	.
Chr30	18625024	18625829	+	repeat	Unknown	.
Chr30	18630201	18638039	-	repeat	DNA/EnSpm-Plavaka	.
Chr30	18637813	18638410	+	repeat	DNA/EnSpm-Plavaka	.
Chr30	18637993	18638070	+	repeat	DNA/EnSpm-Plavaka	.
Chr30	18638071	18638330	+	repeat	LTR/Unknown	.
Chr30	18638331	18638435	+	repeat	DNA/EnSpm-Plavaka	.
Chr30	18638334	18638489	-	repeat	DNA/EnSpm-Plavaka	.
Chr30	18638411	18638506	+	repeat	DNA/EnSpm-Plavaka	.
Chr30	18638446	18638505	-	repeat	LTR/Unknown	.
Chr30	18638506	18638757	+	repeat	LTR/Unknown	.
Chr30	18638698	18638922	+	repeat	DNA/EnSpm-Plavaka	.
Chr30	18638789	18638980	+	repeat	Unknown	.
Chr30	18638790	18638845	-	repeat	LTR/Unknown	.
Chr30	18638846	18639093	+	repeat	LTR/Unknown	.
Chr30	18639094	18639134	+	repeat	DNA/EnSpm-Plavaka	.
Chr30	18639109	18639141	-	repeat	LTR/Unknown	.
Chr30	18639142	18639398	+	repeat	LTR/Unknown	.
Chr30	18639333	18639555	+	repeat	DNA/EnSpm-Plavaka	.
Chr30	18639399	18639433	-	repeat	LTR/Unknown	.
Chr30	18639490	18646502	-	repeat	DNA/EnSpm-Plavaka	.
Chr30	18646503	18648016	-	repeat	DNA/TcMar	.
Chr30	18648017	18649267	-	repeat	DNA/EnSpm-Plavaka	.
Chr30	18650806	18651004	+	repeat	LTR/Copia	.
Chr30	18651201	18651719	+	repeat	LTR/Copia	.
Chr30	18652308	18654429	+	repeat	LTR/Copia	.
Chr30	18654759	18654772	-	repeat	LTR/Copia	.
Chr30	18654773	18655109	+	repeat	LTR/Copia	.
Chr30	18655110	18655177	-	repeat	LTR/Copia	.
Chr30	18655874	18656045	+	repeat	Unknown	.
Chr30	18656320	18656443	+	repeat	DNA/Unknown	.
Chr30	18656442	18656562	-	repeat	DNA/TcMar	.
Chr30	18656572	18656748	-	repeat	DNA/TcMar	.
Chr30	18656820	18657126	-	repeat	DNA/TcMar	.
Chr30	18657597	18657670	+	gene	tRNA_gene	Bm30g002805
Chr30	18658395	18660965	-	gene	protein_coding	Bm30g002810
Chr30	18660582	18660646	-	repeat	LTR/Gypsy	.
Chr30	18661524	18661553	+	repeat	Simple_repeat	.
Chr30	18662072	18662116	+	repeat	Low_complexity	.
Chr30	18662131	18662177	+	repeat	Simple_repeat	.
Chr30	18662344	18662384	+	repeat	Simple_repeat	.
Chr30	18662452	18662467	+	repeat	Simple_repeat	.
Chr30	18662468	18662518	+	repeat	Simple_repeat	.
Chr30	18662797	18662860	+	repeat	Simple_repeat	.
Chr30	18664626	18664820	+	repeat	LTR/Gypsy	.
Chr30	18664915	18667680	+	repeat	Unknown	.
Chr30	18665564	18666527	.	gene	lncRNA	Bm30r001680
Chr30	18667515	18673120	+	repeat	RC/Helitron	.
Chr30	18673121	18673390	-	repeat	Unknown	.
Chr30	18673391	18674935	+	repeat	RC/Helitron	.
Chr30	18673391	18675992	-	repeat	Unknown	.
Chr30	18675815	18676018	+	repeat	RC/Helitron	.
Chr30	18676019	18677604	-	repeat	Unknown	.
Chr30	18677605	18678810	+	repeat	RC/Helitron	.
Chr30	18678811	18679115	-	repeat	Unknown	.
Chr30	18679116	18680701	-	repeat	Unknown	.
Chr30	18680702	18681906	+	repeat	RC/Helitron	.
Chr30	18681907	18682211	-	repeat	Unknown	.
Chr30	18682212	18683797	-	repeat	Unknown	.
Chr30	18683798	18685002	+	repeat	RC/Helitron	.
Chr30	18685003	18685307	-	repeat	Unknown	.
Chr30	18685308	18686893	-	repeat	Unknown	.
Chr30	18686894	18688099	+	repeat	RC/Helitron	.
Chr30	18688100	18688404	-	repeat	Unknown	.
Chr30	18688405	18689990	-	repeat	Unknown	.
Chr30	18689991	18691195	+	repeat	RC/Helitron	.
Chr30	18691196	18691500	-	repeat	Unknown	.
Chr30	18691501	18694263	+	repeat	RC/Helitron	.
Chr30	18694264	18694421	-	repeat	Unknown	.
Chr30	18694422	18695184	-	repeat	LTR/Unknown	.
Chr30	18694569	18694756	+	repeat	RC/Helitron	.
Chr30	18695159	18695632	+	gene	lncRNA	Bm30r001690
Chr30	18695185	18695368	+	repeat	Simple_repeat	.
Chr30	18695369	18695649	-	repeat	LTR/Unknown	.
Chr30	18695661	18695852	+	repeat	Unknown	.
Chr30	18695879	18696884	+	repeat	Unknown	.
Chr30	18696656	18702198	+	repeat	RC/Helitron	.
Chr30	18702199	18702468	-	repeat	Unknown	.
Chr30	18702469	18704015	+	repeat	RC/Helitron	.
Chr30	18702469	18705072	-	repeat	Unknown	.
Chr30	18704895	18704950	+	repeat	RC/Helitron	.
Chr30	18704951	18708987	-	repeat	LTR/Unknown	.
Chr30	18708988	18712732	+	repeat	RC/Helitron	.
Chr30	18712733	18716771	-	repeat	LTR/Unknown	.
Chr30	18716772	18721047	+	repeat	RC/Helitron	.
Chr30	18720497	18723373	+	repeat	Unknown	.
Chr30	18723014	18729240	+	repeat	RC/Helitron	.
Chr30	18728690	18731542	+	repeat	Unknown	.
Chr30	18731183	18736879	+	repeat	RC/Helitron	.
Chr30	18736880	18737665	-	repeat	LTR/Unknown	.
Chr30	18737666	18737875	+	repeat	Simple_repeat	.
Chr30	18737876	18738181	-	repeat	LTR/Unknown	.
Chr30	18738185	18738378	+	repeat	Unknown	.
Chr30	18738410	18739405	+	repeat	Unknown	.
Chr30	18739177	18744738	+	repeat	RC/Helitron	.
Chr30	18744739	18746036	-	repeat	LTR/Unknown	.
Chr30	18746040	18746233	+	repeat	Unknown	.
Chr30	18746260	18747252	+	repeat	Unknown	.
Chr30	18747024	18752585	+	repeat	RC/Helitron	.
Chr30	18752586	18753888	-	repeat	LTR/Unknown	.
Chr30	18753892	18754085	+	repeat	Unknown	.
Chr30	18754117	18755111	+	repeat	Unknown	.
Chr30	18754883	18760444	+	repeat	RC/Helitron	.
Chr30	18760445	18761728	-	repeat	LTR/Unknown	.
Chr30	18761740	18761931	+	repeat	Unknown	.
Chr30	18761958	18762964	+	repeat	Unknown	.
Chr30	18762736	18768278	+	repeat	RC/Helitron	.
Chr30	18768279	18768402	-	repeat	Unknown	.
Chr30	18768403	18769169	-	repeat	LTR/Unknown	.
Chr30	18768549	18768739	+	repeat	RC/Helitron	.
Chr30	18769170	18769378	+	repeat	Simple_repeat	.
Chr30	18769379	18769659	-	repeat	LTR/Unknown	.
Chr30	18769671	18769862	+	repeat	Unknown	.
Chr30	18769889	18770894	+	repeat	Unknown	.
Chr30	18770666	18776208	+	repeat	RC/Helitron	.
Chr30	18776209	18776332	-	repeat	Unknown	.
Chr30	18776333	18777628	-	repeat	LTR/Unknown	.
Chr30	18776479	18776652	+	repeat	RC/Helitron	.
Chr30	18777632	18777825	+	repeat	Unknown	.
Chr30	18777827	18777853	+	repeat	Low_complexity	.
Chr30	18777858	18778848	+	repeat	Unknown	.
Chr30	18778625	18785872	+	repeat	RC/Helitron	.
Chr30	18784336	18786928	-	repeat	Unknown	.
Chr30	18786750	18787128	+	repeat	RC/Helitron	.
Chr30	18786815	18787593	-	repeat	LTR/Unknown	.
Chr30	18787594	18787795	+	repeat	Simple_repeat	.
Chr30	18787796	18788102	-	repeat	LTR/Unknown	.
Chr30	18788106	18788299	+	repeat	Unknown	.
Chr30	18788301	18788327	+	repeat	Low_complexity	.
Chr30	18788332	18789327	+	repeat	Unknown	.
Chr30	18789099	18794659	+	repeat	RC/Helitron	.
Chr30	18794660	18795425	-	repeat	LTR/Unknown	.
Chr30	18795426	18795650	+	repeat	Simple_repeat	.
Chr30	18795651	18795931	-	repeat	LTR/Unknown	.
Chr30	18795943	18796134	+	repeat	Unknown	.
Chr30	18796161	18797166	+	repeat	Unknown	.
Chr30	18796938	18802480	+	repeat	RC/Helitron	.
Chr30	18802481	18802604	-	repeat	Unknown	.
Chr30	18802605	18803856	-	repeat	LTR/Unknown	.
Chr30	18802751	18802938	+	repeat	RC/Helitron	.
Chr30	18803456	18835640	+	gene	lncRNA	Bm30r001700
Chr30	18803868	18804059	+	repeat	Unknown	.
Chr30	18804086	18805092	+	repeat	Unknown	.
Chr30	18804864	18810406	+	repeat	RC/Helitron	.
Chr30	18810407	18810529	-	repeat	Unknown	.
Chr30	18810530	18811759	-	repeat	LTR/Unknown	.
Chr30	18810676	18810863	+	repeat	RC/Helitron	.
Chr30	18811771	18811962	+	repeat	Unknown	.
Chr30	18811963	18811989	+	repeat	Low_complexity	.
Chr30	18811990	18812995	+	repeat	Unknown	.
Chr30	18812767	18818309	+	repeat	RC/Helitron	.
Chr30	18818310	18818433	-	repeat	Unknown	.
Chr30	18818434	18819211	-	repeat	LTR/Unknown	.
Chr30	18818580	18818767	+	repeat	RC/Helitron	.
Chr30	18819212	18819363	+	repeat	Simple_repeat	.
Chr30	18819364	18819644	-	repeat	LTR/Unknown	.
Chr30	18819656	18819847	+	repeat	Unknown	.
Chr30	18819874	18820880	+	repeat	Unknown	.
Chr30	18820652	18826194	+	repeat	RC/Helitron	.
Chr30	18826195	18826318	-	repeat	Unknown	.
Chr30	18826319	18827096	-	repeat	LTR/Unknown	.
Chr30	18826465	18826652	+	repeat	RC/Helitron	.
Chr30	18827097	18827286	+	repeat	Simple_repeat	.
Chr30	18827287	18827566	-	repeat	LTR/Unknown	.
Chr30	18827578	18827769	+	repeat	Unknown	.
Chr30	18827796	18828801	+	repeat	Unknown	.
Chr30	18828573	18834115	+	repeat	RC/Helitron	.
Chr30	18834116	18834239	-	repeat	Unknown	.
Chr30	18834240	18835507	-	repeat	LTR/Unknown	.
Chr30	18834381	18834573	+	repeat	RC/Helitron	.
Chr30	18835519	18835710	+	repeat	Unknown	.
Chr30	18835737	18836743	+	repeat	Unknown	.
Chr30	18836344	18837833	-	repeat	LTR/Unknown	.
Chr30	18837833	18838926	-	repeat	LTR/Unknown	.
Chr30	18838938	18839129	+	repeat	Unknown	.
Chr30	18839156	18840162	+	repeat	Unknown	.
Chr30	18839763	18841252	-	repeat	LTR/Unknown	.
Chr30	18841252	18842326	-	repeat	LTR/Unknown	.
Chr30	18842338	18842529	+	repeat	Unknown	.
Chr30	18842556	18843561	+	repeat	Unknown	.
Chr30	18843333	18848874	+	repeat	RC/Helitron	.
Chr30	18848875	18848998	-	repeat	Unknown	.
Chr30	18848999	18850248	-	repeat	LTR/Unknown	.
Chr30	18849140	18849332	+	repeat	RC/Helitron	.
Chr30	18849878	18897472	+	gene	lncRNA	Bm30r001710
Chr30	18850260	18850451	+	repeat	Unknown	.
Chr30	18850452	18850478	+	repeat	Low_complexity	.
Chr30	18850479	18851486	+	repeat	Unknown	.
Chr30	18851258	18856800	+	repeat	RC/Helitron	.
Chr30	18856801	18856924	-	repeat	Unknown	.
Chr30	18856925	18858227	-	repeat	LTR/Unknown	.
Chr30	18857071	18857244	+	repeat	RC/Helitron	.
Chr30	18858231	18858424	+	repeat	Unknown	.
Chr30	18858456	18859448	+	repeat	Unknown	.
Chr30	18859220	18864781	+	repeat	RC/Helitron	.
Chr30	18864782	18866114	-	repeat	LTR/Unknown	.
Chr30	18866118	18866311	+	repeat	Unknown	.
Chr30	18866343	18867338	+	repeat	Unknown	.
Chr30	18867110	18872670	+	repeat	RC/Helitron	.
Chr30	18872671	18873457	-	repeat	LTR/Unknown	.
Chr30	18873458	18873662	+	repeat	Simple_repeat	.
Chr30	18873663	18873968	-	repeat	LTR/Unknown	.
Chr30	18873972	18874165	+	repeat	Unknown	.
Chr30	18874197	18875192	+	repeat	Unknown	.
Chr30	18874964	18880525	+	repeat	RC/Helitron	.
Chr30	18880526	18881861	-	repeat	LTR/Unknown	.
Chr30	18881865	18882058	+	repeat	Unknown	.
Chr30	18882090	18883084	+	repeat	Unknown	.
Chr30	18882856	18888418	+	repeat	RC/Helitron	.
Chr30	18888419	18889184	-	repeat	LTR/Unknown	.
Chr30	18889185	18889375	+	repeat	Simple_repeat	.
Chr30	18889376	18889657	-	repeat	LTR/Unknown	.
Chr30	18889669	18889859	+	repeat	Unknown	.
Chr30	18889860	18889886	+	repeat	Low_complexity	.
Chr30	18889887	18890892	+	repeat	Unknown	.
Chr30	18890664	18896206	+	repeat	RC/Helitron	.
Chr30	18896207	18896330	-	repeat	Unknown	.
Chr30	18896331	18897093	-	repeat	LTR/Unknown	.
Chr30	18896477	18896664	+	repeat	RC/Helitron	.
Chr30	18897094	18897299	+	repeat	Simple_repeat	.
Chr30	18897300	18897581	-	repeat	LTR/Unknown	.
Chr30	18897593	18897783	+	repeat	Unknown	.
Chr30	18897784	18897810	+	repeat	Low_complexity	.
Chr30	18897811	18898816	+	repeat	Unknown	.
Chr30	18898588	18904130	+	repeat	RC/Helitron	.
Chr30	18904131	18904400	-	repeat	Unknown	.
Chr30	18904401	18907245	+	repeat	RC/Helitron	.
Chr30	18907103	18907456	-	repeat	Unknown	.
Chr30	18907314	18910069	+	repeat	Unknown	.
Chr30	18909904	18918558	+	repeat	RC/Helitron	.
Chr30	18918380	18918732	-	repeat	Unknown	.
Chr30	18918555	18921469	+	repeat	RC/Helitron	.
Chr30	18921470	18921753	-	repeat	Unknown	.
Chr30	18921754	18923772	+	repeat	RC/Helitron	.
Chr30	18923873	18924058	+	repeat	LTR/Unknown	.
Chr30	18924060	18924904	+	repeat	Unknown	.
Chr30	18924903	18925085	+	repeat	Unknown	.
Chr30	18925065	18926486	-	repeat	rRNA	.
Chr30	18925496	18969087	+	gene	lncRNA	Bm30r001730
Chr30	18925496	18969116	-	gene	lncRNA	Bm30r001720
Chr30	18926855	18930065	-	repeat	rRNA	.
Chr30	18930067	18931249	+	repeat	LTR/Gypsy	.
Chr30	18931250	18932001	+	repeat	Unknown	.
Chr30	18931772	18932074	+	repeat	LTR/Gypsy	.
Chr30	18932079	18935954	-	repeat	rRNA	.
Chr30	18935964	18936963	+	repeat	LINE/L1	.
Chr30	18936966	18937037	+	repeat	Unknown	.
Chr30	18937043	18937273	+	repeat	Unknown	.
Chr30	18937314	18938095	+	repeat	Unknown	.
Chr30	18938096	18938873	+	repeat	LTR/Unknown	.
Chr30	18938947	18939052	-	repeat	rRNA	.
Chr30	18939062	18939257	+	repeat	LINE/L1	.
Chr30	18939258	18940198	+	repeat	LTR/Gypsy	.
Chr30	18940297	18940417	+	repeat	LTR/Gypsy	.
Chr30	18940426	18940877	+	repeat	LTR/Unknown	.
Chr30	18940883	18941521	+	repeat	LTR/Gypsy	.
Chr30	18941620	18941738	+	repeat	LTR/Gypsy	.
Chr30	18941747	18943621	+	repeat	LTR/Unknown	.
Chr30	18943623	18944467	+	repeat	Unknown	.
Chr30	18944466	18944648	+	repeat	Unknown	.
Chr30	18944628	18946049	-	repeat	rRNA	.
Chr30	18946418	18949628	-	repeat	rRNA	.
Chr30	18949630	18950813	+	repeat	LTR/Gypsy	.
Chr30	18950814	18951564	+	repeat	Unknown	.
Chr30	18951335	18951637	+	repeat	LTR/Gypsy	.
Chr30	18951642	18955516	-	repeat	rRNA	.
Chr30	18955526	18956523	+	repeat	LINE/L1	.
Chr30	18956526	18956597	+	repeat	Unknown	.
Chr30	18956603	18956832	+	repeat	Unknown	.
Chr30	18956873	18957653	+	repeat	Unknown	.
Chr30	18957654	18958431	+	repeat	LTR/Unknown	.
Chr30	18958505	18958610	-	repeat	rRNA	.
Chr30	18958620	18958815	+	repeat	LINE/L1	.
Chr30	18958816	18959756	+	repeat	LTR/Gypsy	.
Chr30	18959855	18959975	+	repeat	LTR/Gypsy	.
Chr30	18959984	18960434	+	repeat	LTR/Unknown	.
Chr30	18960055	18962874	-	gene	lncRNA	Bm30r001740
Chr30	18960440	18961078	+	repeat	LTR/Gypsy	.
Chr30	18961177	18961295	+	repeat	LTR/Gypsy	.
Chr30	18961304	18963822	+	repeat	LTR/Unknown	.
Chr30	18963824	18964668	+	repeat	Unknown	.
Chr30	18964667	18964849	+	repeat	Unknown	.
Chr30	18964829	18966250	-	repeat	rRNA	.
Chr30	18966619	18969193	-	repeat	rRNA	.
Chr31	495	538	-	repeat	DNA/EnSpm-Plavaka	.
Chr31	508	562	+	repeat	Unknown	.
Chr31	659	768	+	repeat	DNA/EnSpm-Plavaka	.
Chr31	660	798	-	repeat	DNA/EnSpm-Plavaka	.
Chr31	737	2330	+	repeat	DNA/EnSpm-Plavaka	.
Chr31	2320	8574	+	repeat	DNA/EnSpm-Plavaka	.
Chr31	8587	8674	+	repeat	Unknown	.
Chr31	10345	12684	-	repeat	LTR/Gypsy	.
Chr31	12675	13092	-	repeat	LTR/Unknown	.
Chr31	13468	13576	+	repeat	DNA/EnSpm-Plavaka	.
Chr31	13496	13590	-	repeat	DNA/EnSpm-Plavaka	.
Chr31	13586	17618	-	repeat	DNA/EnSpm-Plavaka	.
Chr31	17676	17898	-	repeat	Unknown	.
Chr31	18010	18188	+	repeat	Unknown	.
Chr31	18628	18802	+	repeat	Unknown	.
Chr31	18978	19139	-	repeat	Unknown	.
Chr31	19086	19376	+	repeat	Unknown	.
Chr31	19572	21149	+	repeat	LTR/Gypsy	.
Chr31	21296	24231	+	repeat	LTR/Gypsy	.
Chr31	24374	25186	-	repeat	LTR/Gypsy	.
Chr31	24483	25292	+	repeat	LTR/Gypsy	.
Chr31	25616	25867	+	repeat	LTR/Gypsy	.
Chr31	26084	26810	-	repeat	Unknown	.
Chr31	26941	27753	+	repeat	LTR/Gypsy	.
Chr31	28174	28631	+	repeat	LTR/Unknown	.
Chr31	28632	28739	+	repeat	LTR/Copia	.
Chr31	28740	30260	+	repeat	DNA/TcMar	.
Chr31	30258	35623	+	repeat	LTR/Copia	.
Chr31	35624	36085	+	repeat	LTR/Unknown	.
Chr31	36046	36107	+	repeat	LTR/Copia	.
Chr31	36501	36589	+	repeat	LTR/Unknown	.
Chr31	36958	37153	+	repeat	Unknown	.
Chr31	37702	37838	+	repeat	LTR/Gypsy	.
Chr31	37885	38043	-	repeat	Unknown	.
Chr31	38023	38287	+	repeat	Unknown	.
Chr31	38185	38439	+	repeat	LTR/Gypsy	.
Chr31	38506	39309	-	repeat	DNA/EnSpm-Plavaka	.
Chr31	41229	41648	+	repeat	DNA/EnSpm-Plavaka	.
Chr31	42430	42960	+	repeat	DNA/EnSpm-Plavaka	.
Chr31	43016	43130	+	repeat	DNA/EnSpm-Plavaka	.
Chr31	43480	48283	+	repeat	DNA/EnSpm-Plavaka	.
Chr31	48319	48390	-	repeat	DNA/EnSpm-Plavaka	.
Chr31	49089	49206	-	repeat	DNA/EnSpm-Plavaka	.
Chr31	49160	53880	+	repeat	DNA/EnSpm-Plavaka	.
Chr31	53925	54480	+	repeat	DNA/EnSpm-Plavaka	.
Chr31	54608	54904	+	repeat	LTR/Unknown	.
Chr31	54814	55104	+	repeat	Unknown	.
Chr31	55038	55413	+	repeat	LTR/Unknown	.
Chr31	55234	55439	+	repeat	Unknown	.
Chr31	55347	55545	-	repeat	Unknown	.
Chr31	55710	56469	-	repeat	Unknown	.
Chr31	56487	61675	+	repeat	DNA/EnSpm-Plavaka	.
Chr31	62065	62158	-	repeat	DNA/EnSpm-Plavaka	.
Chr31	62119	62193	+	repeat	DNA/EnSpm-Plavaka	.
Chr31	62495	62620	-	repeat	DNA/EnSpm-Plavaka	.
Chr31	62572	67520	+	repeat	DNA/EnSpm-Plavaka	.
Chr31	68261	68326	+	repeat	LTR/Gypsy	.
Chr31	68488	68553	+	repeat	Unknown	.
Chr31	68631	69015	+	repeat	LTR/Gypsy	.
Chr31	68905	69044	-	repeat	Unknown	.
Chr31	69003	69255	+	repeat	LTR/Gypsy	.
Chr31	69284	70003	+	repeat	LTR/Gypsy	.
Chr31	70846	72838	+	repeat	DNA/EnSpm-Plavaka	.
Chr31	73919	73951	-	repeat	DNA/EnSpm-Plavaka	.
Chr31	74462	74763	+	repeat	LTR/Unknown	.
Chr31	74936	75712	+	repeat	DNA/EnSpm-Plavaka	.
Chr31	76454	77868	+	repeat	DNA/EnSpm-Plavaka	.
Chr31	80050	80122	-	repeat	LTR/Unknown	.
Chr31	80725	80977	+	repeat	DNA/EnSpm-Plavaka	.
Chr31	81440	81509	-	repeat	DNA/EnSpm-Plavaka	.
Chr31	81798	81840	+	repeat	Simple_repeat	.
Chr31	83962	84156	+	repeat	DNA/EnSpm-Plavaka	.
Chr31	85749	87187	+	repeat	DNA/EnSpm-Plavaka	.
Chr31	88378	88847	-	repeat	LTR/Gypsy	.
Chr31	89051	89348	-	repeat	LTR/Gypsy	.
Chr31	89929	90077	-	repeat	LTR/Gypsy	.
Chr31	91700	91828	+	repeat	Simple_repeat	.
Chr31	94324	94357	+	repeat	Low_complexity	.
Chr31	97610	97961	+	repeat	LTR/Unknown	.
Chr31	98205	98709	-	repeat	DNA/EnSpm-Plavaka	.
Chr31	99136	100104	-	repeat	DNA/EnSpm-Plavaka	.
Chr31	103084	107765	-	repeat	DNA/EnSpm-Plavaka	.
Chr31	108906	110458	-	repeat	DNA/EnSpm-Plavaka	.
Chr31	111253	111819	-	repeat	DNA/EnSpm-Plavaka	.
Chr31	113840	115353	-	repeat	DNA/EnSpm-Plavaka	.
Chr31	115402	118963	-	repeat	DNA/EnSpm-Plavaka	.
Chr31	119052	119109	-	repeat	Unknown	.
Chr31	119170	119254	-	repeat	DNA/EnSpm-Plavaka	.
Chr31	119278	119319	-	repeat	Unknown	.
Chr31	119345	120634	-	repeat	DNA/EnSpm-Plavaka	.
Chr31	120645	122322	+	repeat	DNA/EnSpm-Plavaka	.
Chr31	122333	123346	+	repeat	DNA/EnSpm-Plavaka	.
Chr31	123343	128664	+	repeat	DNA/EnSpm-Plavaka	.
Chr31	128646	128727	-	repeat	DNA/EnSpm-Plavaka	.
Chr31	128833	128888	+	repeat	DNA/EnSpm-Plavaka	.
Chr31	128862	129157	-	repeat	DNA/EnSpm-Plavaka	.
Chr31	129096	129170	+	repeat	DNA/EnSpm-Plavaka	.
Chr31	129440	129533	-	repeat	Unknown	.
Chr31	129659	129974	+	repeat	DNA/EnSpm-Plavaka	.
Chr31	129892	130022	-	repeat	DNA/EnSpm-Plavaka	.
Chr31	129984	135398	+	repeat	DNA/EnSpm-Plavaka	.
Chr31	135395	137646	+	repeat	DNA/EnSpm-Plavaka	.
Chr31	139739	139836	+	repeat	DNA/EnSpm-Plavaka	.
Chr31	140820	141116	-	repeat	DNA/EnSpm-Plavaka	.
Chr31	141338	142436	-	repeat	DNA/EnSpm-Plavaka	.
Chr31	142437	145026	+	repeat	DNA/TcMar	.
Chr31	145027	147684	-	repeat	DNA/EnSpm-Plavaka	.
Chr31	148034	148691	-	repeat	DNA/EnSpm-Plavaka	.
Chr31	150024	151696	+	gene	lncRNA	Bm31r000010
Chr31	150282	151043	-	gene	protein_coding	Bm31g000010
Chr31	151875	153955	-	gene	protein_coding	Bm31g000050
Chr31	154024	154386	+	gene	protein_coding	Bm31g000020
Chr31	154553	155268	+	repeat	DNA/TcMar	.
Chr31	155370	155735	-	gene	putative_gene	Bm31g000030
Chr31	156087	162770	+	repeat	DNA/Harbinger	.
Chr31	162772	163087	-	repeat	DNA/EnSpm-Plavaka	.
Chr31	163088	166270	-	repeat	DNA/EnSpm-Plavaka	.
Chr31	166274	169768	-	repeat	DNA/EnSpm-Plavaka	.
Chr31	169844	169919	-	repeat	DNA/EnSpm-Plavaka	.
Chr31	170050	170207	-	repeat	DNA/EnSpm-Plavaka	.
Chr31	170482	170785	-	repeat	DNA/EnSpm-Plavaka	.
Chr31	170747	170807	+	repeat	Unknown	.
Chr31	170928	170997	-	repeat	DNA/EnSpm-Plavaka	.
Chr31	170987	171223	.	gene	lncRNA	Bm31r000020
Chr31	171038	171523	-	repeat	DNA/EnSpm-Plavaka	.
Chr31	171528	172912	-	repeat	DNA/EnSpm-Plavaka	.
Chr31	172902	174949	-	repeat	DNA/EnSpm-Plavaka	.
Chr31	174939	176510	-	repeat	DNA/EnSpm-Plavaka	.
Chr31	177028	184767	-	repeat	DNA/EnSpm-Plavaka	.
Chr31	184669	184795	+	repeat	DNA/EnSpm-Plavaka	.
Chr31	184910	185027	-	repeat	DNA/EnSpm-Plavaka	.
Chr31	184925	185053	+	repeat	DNA/EnSpm-Plavaka	.
Chr31	185176	185258	+	repeat	DNA/EnSpm-Plavaka	.
Chr31	185365	185471	-	repeat	DNA/EnSpm-Plavaka	.
Chr31	185439	185477	-	repeat	DNA/EnSpm-Plavaka	.
Chr31	185606	185665	+	repeat	DNA/EnSpm-Plavaka	.
Chr31	185641	191956	-	repeat	DNA/EnSpm-Plavaka	.
Chr31	192790	192830	+	repeat	Simple_repeat	.
Chr31	192979	193567	-	repeat	DNA/EnSpm-Plavaka	.
Chr31	193613	193649	+	repeat	DNA/EnSpm-Plavaka	.
Chr31	193620	193702	-	repeat	DNA/EnSpm-Plavaka	.
Chr31	193664	193776	-	repeat	LTR/Unknown	.
Chr31	193695	193784	-	repeat	DNA/EnSpm-Plavaka	.
Chr31	194073	195223	-	repeat	DNA/EnSpm-Plavaka	.
Chr31	195225	204268	+	repeat	DNA/PiggyBac	.
Chr31	204553	207060	-	gene	lncRNA	Bm31r000030
Chr31	206095	206243	+	repeat	LTR/Gypsy	.
Chr31	206612	206783	+	repeat	rRNA	.
Chr31	207311	212018	+	repeat	DNA/PiggyBac	.
Chr31	212020	212929	-	repeat	DNA/EnSpm-Plavaka	.
Chr31	213163	214341	+	repeat	LTR/Gypsy	.
Chr31	214311	218555	+	repeat	LTR/Gypsy	.
Chr31	218559	226683	-	repeat	DNA/PiggyBac	.
Chr31	226687	227816	+	repeat	DNA/EnSpm-Plavaka	.
Chr31	228134	228246	+	repeat	LTR/Unknown	.
Chr31	228208	228290	+	repeat	DNA/EnSpm-Plavaka	.
Chr31	228261	228297	-	repeat	DNA/EnSpm-Plavaka	.
Chr31	228343	228931	+	repeat	DNA/EnSpm-Plavaka	.
Chr31	229080	229120	+	repeat	Low_complexity	.
Chr31	229953	236268	+	repeat	DNA/EnSpm-Plavaka	.
Chr31	236244	236304	-	repeat	DNA/EnSpm-Plavaka	.
Chr31	236411	236471	+	repeat	DNA/EnSpm-Plavaka	.
Chr31	236433	236532	-	repeat	DNA/EnSpm-Plavaka	.
Chr31	236439	236545	+	repeat	DNA/EnSpm-Plavaka	.
Chr31	236652	236734	-	repeat	DNA/EnSpm-Plavaka	.
Chr31	236857	236985	-	repeat	DNA/EnSpm-Plavaka	.
Chr31	236883	236988	+	repeat	DNA/EnSpm-Plavaka	.
Chr31	237121	237241	-	repeat	DNA/EnSpm-Plavaka	.
Chr31	237202	244917	+	repeat	DNA/EnSpm-Plavaka	.
Chr31	245435	247015	+	repeat	DNA/EnSpm-Plavaka	.
Chr31	246993	249040	+	repeat	DNA/EnSpm-Plavaka	.
Chr31	249040	250414	+	repeat	DNA/EnSpm-Plavaka	.
Chr31	250413	250948	+	repeat	DNA/EnSpm-Plavaka	.
Chr31	250945	251014	+	repeat	DNA/EnSpm-Plavaka	.
Chr31	251135	251195	-	repeat	Unknown	.
Chr31	251157	251460	+	repeat	DNA/EnSpm-Plavaka	.
Chr31	251728	251876	-	repeat	DNA/EnSpm-Plavaka	.
Chr31	251734	251886	+	repeat	DNA/EnSpm-Plavaka	.
Chr31	252173	255666	+	repeat	DNA/EnSpm-Plavaka	.
Chr31	255670	258844	+	repeat	DNA/EnSpm-Plavaka	.
Chr31	258845	259160	+	repeat	DNA/EnSpm-Plavaka	.
Chr31	259162	265843	-	repeat	DNA/Harbinger	.
Chr31	266195	266560	+	gene	putative_gene	Bm31g000040
Chr31	266662	267429	-	repeat	DNA/TcMar	.
Chr31	267944	270558	+	gene	protein_coding	Bm31g001840
Chr31	269713	270324	-	gene	protein_coding	Bm31g001830
Chr31	271045	272892	+	gene	protein_coding	Bm31g001820
Chr31	273396	274053	+	repeat	DNA/EnSpm-Plavaka	.
Chr31	274402	275140	+	repeat	DNA/EnSpm-Plavaka	.
Chr31	275253	277054	+	repeat	DNA/EnSpm-Plavaka	.
Chr31	277055	279642	-	repeat	DNA/TcMar	.
Chr31	279643	280545	+	repeat	DNA/EnSpm-Plavaka	.
Chr31	280554	280690	+	repeat	DNA/EnSpm-Plavaka	.
Chr31	280909	281199	+	repeat	DNA/EnSpm-Plavaka	.
Chr31	281593	281633	+	repeat	Low_complexity	.
Chr31	282228	282287	-	repeat	DNA/EnSpm-Plavaka	.
Chr31	284383	292035	-	repeat	DNA/EnSpm-Plavaka	.
Chr31	292000	292116	+	repeat	DNA/EnSpm-Plavaka	.
Chr31	292047	292129	-	repeat	DNA/EnSpm-Plavaka	.
Chr31	292246	292355	-	repeat	DNA/EnSpm-Plavaka	.
Chr31	292488	292581	+	repeat	Unknown	.
Chr31	292499	292604	-	repeat	DNA/EnSpm-Plavaka	.
Chr31	292851	293194	-	repeat	DNA/EnSpm-Plavaka	.
Chr31	293278	293375	+	repeat	DNA/EnSpm-Plavaka	.
Chr31	293357	298672	-	repeat	DNA/EnSpm-Plavaka	.
Chr31	298669	299681	-	repeat	DNA/EnSpm-Plavaka	.
Chr31	299692	301378	-	repeat	DNA/EnSpm-Plavaka	.
Chr31	301389	302685	+	repeat	DNA/EnSpm-Plavaka	.
Chr31	302703	302744	+	repeat	Unknown	.
Chr31	302769	302912	+	repeat	DNA/EnSpm-Plavaka	.
Chr31	303060	306619	+	repeat	DNA/EnSpm-Plavaka	.
Chr31	304732	305022	.	gene	lncRNA	Bm31r000040
Chr31	306668	308181	+	repeat	DNA/EnSpm-Plavaka	.
Chr31	310368	310901	+	repeat	DNA/EnSpm-Plavaka	.
Chr31	311329	312280	+	repeat	DNA/EnSpm-Plavaka	.
Chr31	312281	313791	-	repeat	DNA/TcMar	.
Chr31	313792	314529	+	repeat	DNA/EnSpm-Plavaka	.
Chr31	315321	315937	-	repeat	LTR/Unknown	.
Chr31	316452	317088	+	repeat	DNA/EnSpm-Plavaka	.
Chr31	317060	318637	+	repeat	DNA/EnSpm-Plavaka	.
Chr31	318639	321116	+	repeat	DNA/EnSpm-Plavaka	.
Chr31	324093	325063	+	repeat	DNA/EnSpm-Plavaka	.
Chr31	326240	326591	-	repeat	LTR/Unknown	.
Chr31	328270	328336	+	repeat	LTR/Copia	.
Chr31	329837	329870	+	repeat	Simple_repeat	.
Chr31	329871	329882	+	repeat	Simple_repeat	.
Chr31	332366	332392	-	repeat	Unknown	.
Chr31	332393	332453	-	repeat	LTR/Copia	.
Chr31	332419	332562	+	repeat	Unknown	.
Chr31	332454	332618	-	repeat	Unknown	.
Chr31	332563	332647	+	repeat	LTR/Gypsy	.
Chr31	332648	332666	+	repeat	Unknown	.
Chr31	334286	334669	+	repeat	LTR/Gypsy	.
Chr31	334882	335336	+	repeat	LTR/Gypsy	.
Chr31	335540	336016	+	repeat	LTR/Gypsy	.
Chr31	336258	336458	-	repeat	DNA/EnSpm-Plavaka	.
Chr31	342545	342613	+	repeat	Simple_repeat	.
Chr31	344289	344361	+	repeat	LTR/Unknown	.
Chr31	346493	347948	-	repeat	DNA/EnSpm-Plavaka	.
Chr31	348225	348303	+	repeat	Simple_repeat	.
Chr31	350524	351215	-	repeat	DNA/EnSpm-Plavaka	.
Chr31	351637	353625	-	repeat	DNA/EnSpm-Plavaka	.
Chr31	353842	353894	+	repeat	Unknown	.
Chr31	354017	354650	-	repeat	LTR/Gypsy	.
Chr31	354789	354916	-	repeat	LTR/Gypsy	.
Chr31	354892	355789	-	repeat	LTR/Gypsy	.
Chr31	356084	356113	-	repeat	LTR/Gypsy	.
Chr31	356855	361801	-	repeat	DNA/EnSpm-Plavaka	.
Chr31	361745	361885	+	repeat	DNA/EnSpm-Plavaka	.
Chr31	362178	362255	-	repeat	DNA/EnSpm-Plavaka	.
Chr31	362179	362308	+	repeat	DNA/EnSpm-Plavaka	.
Chr31	362699	363155	-	repeat	DNA/EnSpm-Plavaka	.
Chr31	363176	367801	-	repeat	DNA/EnSpm-Plavaka	.
Chr31	367802	368560	+	repeat	Unknown	.
Chr31	368713	368918	+	repeat	Unknown	.
Chr31	368797	369264	-	repeat	LTR/Unknown	.
Chr31	369175	369457	-	repeat	Unknown	.
Chr31	369367	369652	-	repeat	LTR/Unknown	.
Chr31	369710	370344	-	repeat	DNA/EnSpm-Plavaka	.
Chr31	370389	375214	-	repeat	DNA/EnSpm-Plavaka	.
Chr31	375531	375618	-	repeat	DNA/EnSpm-Plavaka	.
Chr31	375882	375979	-	repeat	DNA/EnSpm-Plavaka	.
Chr31	375996	378229	-	repeat	DNA/EnSpm-Plavaka	.
Chr31	378347	382402	-	repeat	DNA/EnSpm-Plavaka	.
Chr31	382901	383722	-	repeat	DNA/EnSpm-Plavaka	.
Chr31	383802	384121	-	repeat	DNA/EnSpm-Plavaka	.
Chr31	384125	384544	-	repeat	DNA/EnSpm-Plavaka	.
Chr31	386466	387251	+	repeat	DNA/EnSpm-Plavaka	.
Chr31	387470	387734	-	repeat	Unknown	.
Chr31	387714	387872	+	repeat	Unknown	.
Chr31	387919	388055	-	repeat	LTR/Gypsy	.
Chr31	388605	388800	-	repeat	Unknown	.
Chr31	389651	389672	-	repeat	LTR/Copia	.
Chr31	389673	390134	-	repeat	LTR/Unknown	.
Chr31	390106	395500	-	repeat	LTR/Copia	.
Chr31	395498	397015	-	repeat	DNA/TcMar	.
Chr31	397016	397123	-	repeat	LTR/Copia	.
Chr31	397124	397581	-	repeat	LTR/Unknown	.
Chr31	398002	398813	-	repeat	LTR/Gypsy	.
Chr31	398930	399671	+	repeat	Unknown	.
Chr31	399888	400103	-	repeat	LTR/Gypsy	.
Chr31	400464	401273	-	repeat	LTR/Gypsy	.
Chr31	400558	403164	+	repeat	LTR/Gypsy	.
Chr31	403085	404524	-	repeat	LTR/Gypsy	.
Chr31	404600	404858	-	repeat	LTR/Gypsy	.
Chr31	404905	408021	-	repeat	DNA/EnSpm-Plavaka	.
Chr31	408376	409672	-	repeat	DNA/EnSpm-Plavaka	.
Chr31	409895	411751	+	repeat	DNA/EnSpm-Plavaka	.
Chr31	411752	412197	-	repeat	LINE/L1	.
Chr31	412208	417393	+	repeat	LTR/Copia	.
Chr31	417395	417839	-	repeat	LINE/L1	.
Chr31	417500	417735	.	gene	lncRNA	Bm31r000050
Chr31	417847	422105	+	repeat	DNA/EnSpm-Plavaka	.
Chr31	423462	423495	+	repeat	Simple_repeat	.
Chr31	423927	424256	+	gene	protein_coding	Bm31g001821
Chr31	424273	424376	+	repeat	LTR/Gypsy	.
Chr31	424426	424691	+	gene	putative_gene	Bm31g001823
Chr31	424718	425337	+	repeat	LTR/Gypsy	.
Chr31	426485	426609	-	repeat	LTR/Gypsy	.
Chr31	426657	427996	-	repeat	DNA/TcMar	.
Chr31	428079	428344	+	repeat	LTR/Gypsy	.
Chr31	428451	431524	+	repeat	LTR/Gypsy	.
Chr31	431761	432707	-	gene	protein_coding	Bm31g001825
Chr31	434430	439188	+	gene	lncRNA	Bm31r000060
Chr31	437688	437738	+	repeat	Simple_repeat	.
Chr31	439310	439645	-	gene	protein_coding	Bm31g001827
Chr31	440008	440281	+	repeat	LTR/Unknown	.
Chr31	440331	440785	+	repeat	LTR/Unknown	.
Chr31	440770	440785	+	repeat	LTR/Gypsy	.
Chr31	440786	447786	-	repeat	LTR/Gypsy	.
Chr31	447600	447943	+	repeat	LTR/Gypsy	.
Chr31	447847	450705	-	repeat	LTR/Gypsy	.
Chr31	450706	450974	+	repeat	LTR/Unknown	.
Chr31	451059	451482	+	repeat	LTR/Unknown	.
Chr31	451468	451755	.	gene	lncRNA	Bm31r000070
Chr31	451548	451673	+	repeat	DNA/EnSpm-Plavaka	.
Chr31	451551	451710	+	repeat	LTR/Gypsy	.
Chr31	454156	455675	-	repeat	DNA/EnSpm-Plavaka	.
Chr31	456634	457099	+	repeat	DNA/EnSpm-Plavaka	.
Chr31	457500	457590	+	repeat	Simple_repeat	.
Chr31	458108	458659	-	repeat	DNA/EnSpm-Plavaka	.
Chr31	462418	462442	+	repeat	Simple_repeat	.
Chr31	463908	465401	-	repeat	DNA/TcMar	.
Chr31	468553	468877	+	gene	protein_coding	Bm31g001829
Chr31	469616	470021	+	repeat	LTR/Gypsy	.
Chr31	470466	470707	+	repeat	LTR/Gypsy	.
Chr31	471052	471237	+	repeat	LTR/Gypsy	.
Chr31	471209	471552	+	repeat	LTR/Gypsy	.
Chr31	472499	474122	-	repeat	LTR/Gypsy	.
Chr31	474159	474481	-	repeat	LTR/Gypsy	.
Chr31	475690	475781	+	repeat	Simple_repeat	.
Chr31	477685	477910	+	repeat	LTR/Unknown	.
Chr31	479097	479627	-	gene	putative_gene	Bm31g000070
Chr31	487056	487412	-	gene	putative_gene	Bm31g000080
Chr31	487983	488119	-	repeat	DNA/EnSpm-Plavaka	.
Chr31	492335	493297	+	repeat	LTR/Unknown	.
Chr31	495336	495694	+	repeat	LTR/Gypsy	.
Chr31	495695	500502	+	repeat	LTR/Gypsy	.
Chr31	500503	500861	+	repeat	LTR/Gypsy	.
Chr31	502120	502216	-	repeat	LTR/Copia	.
Chr31	502214	502296	-	repeat	LTR/Copia	.
Chr31	502561	503022	+	repeat	Unknown	.
Chr31	503023	503203	+	repeat	LTR/Unknown	.
Chr31	503204	503220	+	repeat	Unknown	.
Chr31	503277	503419	+	repeat	Unknown	.
Chr31	503395	503705	-	repeat	LTR/Gypsy	.
Chr31	503577	503729	-	repeat	LTR/Copia	.
Chr31	503610	503816	-	repeat	Unknown	.
Chr31	503829	504150	+	repeat	LTR/Unknown	.
Chr31	506678	509672	-	repeat	LTR/Gypsy	.
Chr31	508819	509592	+	gene	TE_gene	Bm31g000085
Chr31	509674	510087	+	repeat	LTR/Unknown	.
Chr31	510443	510776	+	repeat	LTR/Unknown	.
Chr31	510777	510998	+	repeat	DNA/EnSpm-Plavaka	.
Chr31	514838	515915	+	repeat	LTR/Gypsy	.
Chr31	515916	517166	+	repeat	DNA/EnSpm-Plavaka	.
Chr31	517992	524181	+	repeat	DNA/EnSpm-Plavaka	.
Chr31	524356	524509	+	repeat	DNA/EnSpm-Plavaka	.
Chr31	524388	524721	-	repeat	DNA/EnSpm-Plavaka	.
Chr31	524800	524953	-	repeat	DNA/EnSpm-Plavaka	.
Chr31	525051	525169	-	repeat	DNA/EnSpm-Plavaka	.
Chr31	525058	525435	+	repeat	DNA/EnSpm-Plavaka	.
Chr31	525516	525867	-	repeat	DNA/EnSpm-Plavaka	.
Chr31	525775	526039	+	repeat	DNA/EnSpm-Plavaka	.
Chr31	525978	526109	-	repeat	DNA/EnSpm-Plavaka	.
Chr31	526065	526270	+	repeat	DNA/EnSpm-Plavaka	.
Chr31	526209	526340	-	repeat	DNA/EnSpm-Plavaka	.
Chr31	526241	526357	+	repeat	DNA/EnSpm-Plavaka	.
Chr31	526466	526799	-	repeat	DNA/EnSpm-Plavaka	.
Chr31	526895	527030	-	repeat	DNA/EnSpm-Plavaka	.
Chr31	527130	527492	-	repeat	DNA/EnSpm-Plavaka	.
Chr31	527591	527735	-	repeat	DNA/EnSpm-Plavaka	.
Chr31	527619	527744	+	repeat	DNA/EnSpm-Plavaka	.
Chr31	527850	527953	+	repeat	DNA/EnSpm-Plavaka	.
Chr31	528047	528184	-	repeat	DNA/EnSpm-Plavaka	.
Chr31	528287	528406	-	repeat	DNA/EnSpm-Plavaka	.
Chr31	528314	528417	+	repeat	DNA/EnSpm-Plavaka	.
Chr31	528518	530128	+	repeat	DNA/EnSpm-Plavaka	.
Chr31	530585	531307	+	repeat	Unknown	.
Chr31	531169	531681	-	repeat	LTR/Gypsy	.
Chr31	531533	531794	+	repeat	LTR/Unknown	.
Chr31	531586	531795	-	repeat	Unknown	.
Chr31	531807	531854	+	repeat	LTR/Unknown	.
Chr31	531854	532151	+	repeat	LTR/Unknown	.
Chr31	532120	538547	+	repeat	LTR/Gypsy	.
Chr31	538786	538834	-	repeat	LTR/Gypsy	.
Chr31	538835	539012	+	repeat	Unknown	.
Chr31	538838	539098	+	repeat	LTR/Gypsy	.
Chr31	539099	539179	-	repeat	LTR/Gypsy	.
Chr31	539711	542347	-	repeat	LTR/Gypsy	.
Chr31	542042	542425	-	repeat	Unknown	.
Chr31	542775	543106	+	repeat	Unknown	.
Chr31	543141	543337	+	repeat	LTR/Unknown	.
Chr31	543232	543497	+	repeat	Unknown	.
Chr31	543366	543607	+	repeat	LTR/Unknown	.
Chr31	543521	543558	-	repeat	Unknown	.
Chr31	543559	543871	-	repeat	LTR/Gypsy	.
Chr31	543742	543961	+	repeat	LTR/Unknown	.
Chr31	543962	543984	-	repeat	Unknown	.
Chr31	543997	544044	+	repeat	LTR/Unknown	.
Chr31	544044	544341	+	repeat	LTR/Unknown	.
Chr31	544343	550463	+	repeat	DNA/EnSpm-Plavaka	.
Chr31	550464	551194	+	repeat	LTR/Gypsy	.
Chr31	551480	551598	+	repeat	LTR/Gypsy	.
Chr31	551652	551763	+	repeat	LTR/Gypsy	.
Chr31	551764	551795	-	repeat	Unknown	.
Chr31	551796	551895	-	repeat	LTR/Gypsy	.
Chr31	551896	552008	-	repeat	Unknown	.
Chr31	552034	552477	-	gene	protein_coding	Bm31g000090
Chr31	552109	552168	+	repeat	LTR/Gypsy	.
Chr31	552506	553965	+	repeat	LTR/Gypsy	.
Chr31	555679	555761	-	repeat	Unknown	.
Chr31	569734	569784	+	repeat	Simple_repeat	.
Chr31	570875	571440	+	repeat	LTR/Gypsy	.
Chr31	571605	571850	+	repeat	LTR/Gypsy	.
Chr31	572015	572416	+	repeat	DNA/TcMar	.
Chr31	572861	573542	+	repeat	LTR/Gypsy	.
Chr31	573113	573869	.	gene	lncRNA	Bm31r000080
Chr31	573543	573791	+	repeat	LTR/Copia	.
Chr31	573608	573835	+	repeat	Unknown	.
Chr31	573867	574295	+	repeat	LTR/Gypsy	.
Chr31	575909	576271	-	repeat	LTR/Unknown	.
Chr31	576953	577093	+	repeat	LTR/Gypsy	.
Chr31	578209	578407	+	repeat	LTR/Gypsy	.
Chr31	578962	580293	+	repeat	LTR/Gypsy	.
Chr31	580467	581001	+	repeat	LTR/Gypsy	.
Chr31	581287	581454	+	repeat	LTR/Gypsy	.
Chr31	583274	583428	-	repeat	Unknown	.
Chr31	586951	587139	-	repeat	Unknown	.
Chr31	586971	587175	+	repeat	Unknown	.
Chr31	587032	588345	-	repeat	RC/Helitron	.
Chr31	588346	589778	+	repeat	Unknown	.
Chr31	589779	590181	-	repeat	RC/Helitron	.
Chr31	589982	592556	+	repeat	Unknown	.
Chr31	591023	592582	-	repeat	RC/Helitron	.
Chr31	592583	592863	+	repeat	Unknown	.
Chr31	592864	598405	-	repeat	RC/Helitron	.
Chr31	598177	599186	-	repeat	Unknown	.
Chr31	599206	599397	-	repeat	Unknown	.
Chr31	599409	599689	+	repeat	LTR/Unknown	.
Chr31	599690	599877	+	repeat	Simple_repeat	.
Chr31	599878	600592	+	repeat	LTR/Unknown	.
Chr31	600494	606268	-	repeat	RC/Helitron	.
Chr31	605909	607233	-	repeat	Unknown	.
Chr31	607234	607307	+	repeat	Simple_repeat	.
Chr31	607308	608351	-	repeat	Unknown	.
Chr31	608209	608492	+	repeat	Unknown	.
Chr31	608349	611397	-	repeat	RC/Helitron	.
Chr31	611399	612693	-	repeat	Unknown	.
Chr31	612530	615010	+	repeat	Unknown	.
Chr31	613465	615206	-	repeat	RC/Helitron	.
Chr31	615030	615322	+	repeat	Unknown	.
Chr31	615336	615670	-	repeat	RC/Helitron	.
Chr31	615671	617261	+	repeat	Unknown	.
Chr31	617262	617287	-	repeat	RC/Helitron	.
Chr31	617288	617569	+	repeat	Unknown	.
Chr31	617570	618661	-	repeat	RC/Helitron	.
Chr31	618663	619048	-	repeat	RC/Helitron	.
Chr31	619030	619195	-	repeat	RC/Helitron	.
Chr31	619051	620475	+	repeat	Unknown	.
Chr31	619744	621864	-	repeat	RC/Helitron	.
Chr31	621865	623440	+	repeat	Unknown	.
Chr31	623441	629120	-	repeat	RC/Helitron	.
Chr31	629014	631839	-	repeat	Unknown	.
Chr31	631698	631980	+	repeat	Unknown	.
Chr31	631802	637656	-	repeat	RC/Helitron	.
Chr31	637298	640123	-	repeat	Unknown	.
Chr31	639960	642440	+	repeat	Unknown	.
Chr31	640895	642459	-	repeat	RC/Helitron	.
Chr31	642460	642752	+	repeat	Unknown	.
Chr31	642753	643933	-	repeat	RC/Helitron	.
Chr31	643934	645532	+	repeat	Unknown	.
Chr31	645533	651444	-	repeat	RC/Helitron	.
Chr31	651085	653926	-	repeat	Unknown	.
Chr31	653411	659602	-	repeat	RC/Helitron	.
Chr31	659243	662084	-	repeat	Unknown	.
Chr31	661568	667760	-	repeat	RC/Helitron	.
Chr31	667401	670242	-	repeat	Unknown	.
Chr31	669727	675917	-	repeat	RC/Helitron	.
Chr31	675558	678389	-	repeat	Unknown	.
Chr31	677874	684066	-	repeat	RC/Helitron	.
Chr31	683707	686583	-	repeat	Unknown	.
Chr31	686441	686724	+	repeat	Unknown	.
Chr31	686581	689673	-	repeat	RC/Helitron	.
Chr31	689672	695718	-	repeat	RC/Helitron	.
Chr31	695359	698237	-	repeat	Unknown	.
Chr31	698094	700684	+	repeat	Unknown	.
Chr31	699115	700888	-	repeat	RC/Helitron	.
Chr31	700711	701064	+	repeat	Unknown	.
Chr31	700922	705125	-	repeat	RC/Helitron	.
Chr31	705126	706710	+	repeat	Unknown	.
Chr31	706711	712421	-	repeat	RC/Helitron	.
Chr31	712193	713186	-	repeat	Unknown	.
Chr31	713218	713411	-	repeat	Unknown	.
Chr31	713415	713721	+	repeat	LTR/Unknown	.
Chr31	713722	713827	+	repeat	Simple_repeat	.
Chr31	713828	714611	+	repeat	LTR/Unknown	.
Chr31	714612	720208	-	repeat	RC/Helitron	.
Chr31	719980	720973	-	repeat	Unknown	.
Chr31	721005	721198	-	repeat	Unknown	.
Chr31	721202	721508	+	repeat	LTR/Unknown	.
Chr31	721509	721722	+	repeat	Simple_repeat	.
Chr31	721723	722508	+	repeat	LTR/Unknown	.
Chr31	722386	722812	+	repeat	Unknown	.
Chr31	722509	722562	-	repeat	RC/Helitron	.
Chr31	722630	728372	-	repeat	RC/Helitron	.
Chr31	728144	729137	-	repeat	Unknown	.
Chr31	729169	729362	-	repeat	Unknown	.
Chr31	729366	729672	+	repeat	LTR/Unknown	.
Chr31	729673	729787	+	repeat	Simple_repeat	.
Chr31	729788	730568	+	repeat	LTR/Unknown	.
Chr31	730248	730421	-	repeat	RC/Helitron	.
Chr31	730422	730726	+	repeat	Unknown	.
Chr31	730727	731931	-	repeat	RC/Helitron	.
Chr31	731932	733517	+	repeat	Unknown	.
Chr31	733518	733722	-	repeat	RC/Helitron	.
Chr31	733544	736138	+	repeat	Unknown	.
Chr31	734600	736343	-	repeat	RC/Helitron	.
Chr31	736165	738760	+	repeat	Unknown	.
Chr31	737221	741928	-	repeat	RC/Helitron	.
Chr31	741750	744345	+	repeat	Unknown	.
Chr31	742807	744345	-	repeat	RC/Helitron	.
Chr31	744346	744615	+	repeat	Unknown	.
Chr31	744616	750158	-	repeat	RC/Helitron	.
Chr31	749930	750926	-	repeat	Unknown	.
Chr31	750958	751151	-	repeat	Unknown	.
Chr31	751155	751462	+	repeat	LTR/Unknown	.
Chr31	751463	751756	+	repeat	Simple_repeat	.
Chr31	751757	752543	+	repeat	LTR/Unknown	.
Chr31	752421	752773	+	repeat	Unknown	.
Chr31	752544	752599	-	repeat	RC/Helitron	.
Chr31	752595	758316	-	repeat	RC/Helitron	.
Chr31	758088	759085	-	repeat	Unknown	.
Chr31	759117	759310	-	repeat	Unknown	.
Chr31	759314	759621	+	repeat	LTR/Unknown	.
Chr31	759622	759912	+	repeat	Simple_repeat	.
Chr31	759913	760699	+	repeat	LTR/Unknown	.
Chr31	760577	760929	+	repeat	Unknown	.
Chr31	760700	760755	-	repeat	RC/Helitron	.
Chr31	760751	766472	-	repeat	RC/Helitron	.
Chr31	766244	767241	-	repeat	Unknown	.
Chr31	767273	767466	-	repeat	Unknown	.
Chr31	767470	767777	+	repeat	LTR/Unknown	.
Chr31	767778	768047	+	repeat	Simple_repeat	.
Chr31	768048	768834	+	repeat	LTR/Unknown	.
Chr31	768712	771305	+	repeat	Unknown	.
Chr31	768835	768890	-	repeat	RC/Helitron	.
Chr31	769768	771509	-	repeat	RC/Helitron	.
Chr31	771332	773933	+	repeat	Unknown	.
Chr31	772389	776778	-	repeat	RC/Helitron	.
Chr31	776779	777083	+	repeat	Unknown	.
Chr31	777084	779846	-	repeat	RC/Helitron	.
Chr31	779847	780151	+	repeat	Unknown	.
Chr31	780152	788689	-	repeat	RC/Helitron	.
Chr31	788524	791438	-	repeat	Unknown	.
Chr31	789726	790664	-	gene	lncRNA	Bm31r000090
Chr31	791297	791649	+	repeat	Unknown	.
Chr31	791507	794390	-	repeat	RC/Helitron	.
Chr31	794288	796903	.	gene	lncRNA	Bm31r000100
Chr31	794732	794824	-	repeat	Unknown	.
Chr31	794975	795090	-	repeat	Unknown	.
Chr31	795247	795317	+	repeat	Unknown	.
Chr31	795439	795495	+	repeat	Unknown	.
Chr31	795476	796039	+	repeat	Unknown	.
Chr31	796042	796124	+	repeat	LTR/Unknown	.
Chr31	796125	796135	-	repeat	Unknown	.
Chr31	796300	796520	+	repeat	LTR/Unknown	.
Chr31	798111	798137	+	repeat	Simple_repeat	.
Chr31	798129	798184	+	repeat	Simple_repeat	.
Chr31	800759	800935	-	repeat	LTR/Copia	.
Chr31	802179	802592	-	gene	putative_gene	Bm31g000100
Chr31	802986	803356	-	repeat	LTR/Unknown	.
Chr31	803358	804862	-	repeat	LTR/Copia	.
Chr31	805047	807458	-	repeat	LTR/Copia	.
Chr31	807543	807915	-	repeat	LTR/Copia	.
Chr31	810355	810773	+	repeat	LTR/Unknown	.
Chr31	811169	811458	+	repeat	LTR/Unknown	.
Chr31	811446	811458	+	repeat	LTR/Gypsy	.
Chr31	811459	818617	-	repeat	LTR/Gypsy	.
Chr31	818606	819408	+	repeat	Unknown	.
Chr31	819238	819449	+	repeat	LTR/Gypsy	.
Chr31	820154	820443	-	repeat	LTR/Gypsy	.
Chr31	820444	821409	+	repeat	LTR/Unknown	.
Chr31	824413	824556	-	repeat	LTR/Copia	.
Chr31	824563	824791	-	repeat	Unknown	.
Chr31	824877	824970	-	repeat	Unknown	.
Chr31	824923	825078	+	repeat	Unknown	.
Chr31	825109	825310	+	repeat	LTR/Unknown	.
Chr31	825710	825820	+	repeat	LTR/Unknown	.
Chr31	827176	827339	+	repeat	DNA/TcMar	.
Chr31	827340	827841	-	repeat	DNA/TcMar	.
Chr31	827842	828685	+	repeat	DNA/TcMar	.
Chr31	836513	836835	-	repeat	DNA/EnSpm-Plavaka	.
Chr31	837091	837243	-	repeat	DNA/EnSpm-Plavaka	.
Chr31	838659	838785	-	repeat	Unknown	.
Chr31	838671	838808	+	repeat	LTR/Gypsy	.
Chr31	838865	839113	-	repeat	Unknown	.
Chr31	839153	839450	-	repeat	Unknown	.
Chr31	839354	839781	+	repeat	Unknown	.
Chr31	839677	839696	-	repeat	LTR/Copia	.
Chr31	839697	839717	+	repeat	LTR/Unknown	.
Chr31	839718	839806	+	repeat	LTR/Gypsy	.
Chr31	839807	839862	+	repeat	LTR/Unknown	.
Chr31	840170	840286	+	repeat	LTR/Unknown	.
Chr31	840255	842540	+	repeat	LTR/Gypsy	.
Chr31	842640	845267	+	repeat	LTR/Gypsy	.
Chr31	846466	846728	+	repeat	LTR/Gypsy	.
Chr31	847036	847167	+	repeat	LTR/Copia	.
Chr31	847099	847257	+	repeat	LTR/Gypsy	.
Chr31	847320	847612	-	repeat	DNA/EnSpm-Plavaka	.
Chr31	847613	847745	-	repeat	Unknown	.
Chr31	848024	848618	+	repeat	DNA/EnSpm-Plavaka	.
Chr31	848498	848756	-	repeat	DNA/EnSpm-Plavaka	.
Chr31	849508	850219	-	repeat	DNA/EnSpm-Plavaka	.
Chr31	850412	850898	+	repeat	DNA/EnSpm-Plavaka	.
Chr31	851075	858708	.	gene	lncRNA	Bm31r000110
Chr31	851803	851932	-	repeat	DNA/EnSpm-Plavaka	.
Chr31	852604	855849	-	repeat	DNA/EnSpm-Plavaka	.
Chr31	856026	856556	-	repeat	DNA/EnSpm-Plavaka	.
Chr31	856705	858430	-	repeat	DNA/EnSpm-Plavaka	.
Chr31	859706	861155	-	repeat	Unknown	.
Chr31	861355	861553	-	repeat	DNA/EnSpm-Plavaka	.
Chr31	863189	863537	-	repeat	LTR/Gypsy	.
Chr31	863813	864019	+	repeat	DNA/EnSpm-Plavaka	.
Chr31	864091	864191	+	repeat	DNA/EnSpm-Plavaka	.
Chr31	868524	870113	+	repeat	LTR/Gypsy	.
Chr31	869141	870042	+	gene	lncRNA	Bm31r000120
Chr31	871325	872311	.	gene	lncRNA	Bm31r000130
Chr31	872440	875378	-	repeat	LTR/Unknown	.
Chr31	875912	876220	-	gene	protein_coding	Bm31g000110
Chr31	876500	876838	-	gene	putative_gene	Bm31g000113
Chr31	876708	876826	-	repeat	LTR/Unknown	.
Chr31	877617	877660	+	repeat	Simple_repeat	.
Chr31	879388	880039	-	repeat	LTR/Unknown	.
Chr31	879899	880366	-	gene	protein_coding	Bm31g000116
Chr31	881129	884379	-	repeat	LTR/Gypsy	.
Chr31	884715	886612	-	repeat	LTR/Gypsy	.
Chr31	886613	887268	-	repeat	LTR/Unknown	.
Chr31	887363	887879	-	gene	protein_coding	Bm31g000120
Chr31	889734	890055	-	repeat	LTR/Copia	.
Chr31	890797	891252	-	repeat	LTR/Copia	.
Chr31	894965	895020	+	repeat	Simple_repeat	.
Chr31	901494	901685	-	repeat	LTR/Gypsy	.
Chr31	902080	902380	+	repeat	LTR/Unknown	.
Chr31	902381	902620	+	repeat	LTR/Gypsy	.
Chr31	902621	902649	+	repeat	LTR/Unknown	.
Chr31	902691	902818	+	repeat	Unknown	.
Chr31	902904	903203	+	repeat	Unknown	.
Chr31	903053	903599	-	repeat	LTR/Gypsy	.
Chr31	903389	903428	+	repeat	LTR/Unknown	.
Chr31	903429	904087	-	repeat	Unknown	.
Chr31	903979	904293	-	repeat	LTR/Unknown	.
Chr31	904088	904221	+	repeat	LTR/Unknown	.
Chr31	904218	913509	+	repeat	LTR/Gypsy	.
Chr31	913510	913810	+	repeat	LTR/Unknown	.
Chr31	913510	913919	+	repeat	Unknown	.
Chr31	913811	914050	+	repeat	LTR/Gypsy	.
Chr31	914051	914079	+	repeat	LTR/Unknown	.
Chr31	914122	914635	+	repeat	Unknown	.
Chr31	914527	914948	-	repeat	LTR/Gypsy	.
Chr31	914821	914860	+	repeat	LTR/Unknown	.
Chr31	914861	915417	-	repeat	Unknown	.
Chr31	915418	915728	+	repeat	LTR/Gypsy	.
Chr31	915521	915654	+	repeat	LTR/Unknown	.
Chr31	916233	916373	-	repeat	LTR/Gypsy	.
Chr31	916374	916484	-	repeat	LTR/Copia	.
Chr31	916485	917109	-	repeat	LTR/Copia	.
Chr31	917089	917242	-	repeat	LTR/Copia	.
Chr31	917185	917655	+	repeat	LTR/Copia	.
Chr31	917249	918539	-	repeat	LTR/Copia	.
Chr31	918540	918583	+	repeat	Simple_repeat	.
Chr31	918584	919072	-	repeat	LTR/Copia	.
Chr31	919108	919526	-	repeat	LTR/Copia	.
Chr31	919553	919599	-	repeat	LTR/Copia	.
Chr31	919702	919924	-	repeat	LTR/Copia	.
Chr31	919917	921106	-	repeat	LTR/Copia	.
Chr31	921061	921568	-	repeat	Unknown	.
Chr31	921225	921663	-	repeat	LTR/Copia	.
Chr31	921595	921952	-	repeat	Unknown	.
Chr31	921676	922007	-	repeat	LTR/Gypsy	.
Chr31	922512	923515	-	repeat	DNA/TcMar	.
Chr31	925630	925857	-	repeat	DNA/EnSpm-Plavaka	.
Chr31	925914	926087	-	repeat	LTR/Unknown	.
Chr31	926518	926693	-	repeat	Unknown	.
Chr31	926787	926832	+	repeat	Simple_repeat	.
Chr31	927063	927143	-	repeat	Unknown	.
Chr31	927064	927153	-	repeat	LTR/Copia	.
Chr31	927170	927235	-	repeat	LTR/Copia	.
Chr31	927316	927371	+	repeat	Unknown	.
Chr31	927372	927429	+	repeat	LTR/Gypsy	.
Chr31	927530	928233	+	repeat	Unknown	.
Chr31	928151	928277	-	repeat	LTR/Gypsy	.
Chr31	928277	928402	+	repeat	Unknown	.
Chr31	928339	928783	-	repeat	LTR/Gypsy	.
Chr31	928688	928885	-	repeat	Unknown	.
Chr31	928731	928907	+	repeat	LTR/Unknown	.
Chr31	928890	934764	-	repeat	LTR/Copia	.
Chr31	934786	934833	+	repeat	LTR/Unknown	.
Chr31	934833	935130	+	repeat	LTR/Unknown	.
Chr31	935088	939024	+	repeat	LTR/Gypsy	.
Chr31	939020	939458	-	repeat	LTR/Gypsy	.
Chr31	939442	939516	-	repeat	LTR/Gypsy	.
Chr31	939718	940080	-	repeat	LTR/Gypsy	.
Chr31	939892	940122	+	repeat	Unknown	.
Chr31	940594	943250	-	repeat	LTR/Gypsy	.
Chr31	942578	943336	+	repeat	Unknown	.
Chr31	943329	943394	-	repeat	LTR/Copia	.
Chr31	943474	943597	+	repeat	LTR/Gypsy	.
Chr31	943689	944392	+	repeat	Unknown	.
Chr31	944310	944946	-	repeat	LTR/Gypsy	.
Chr31	944814	945046	+	repeat	LTR/Unknown	.
Chr31	944847	945047	-	repeat	Unknown	.
Chr31	945060	945373	+	repeat	LTR/Unknown	.
Chr31	946240	948995	-	repeat	DNA/EnSpm-Plavaka	.
Chr31	948850	949557	+	repeat	LINE/L1	.
Chr31	950046	950959	-	repeat	DNA/EnSpm-Plavaka	.
Chr31	950979	951469	-	repeat	DNA/EnSpm-Plavaka	.
Chr31	951665	953119	+	repeat	DNA/EnSpm-Plavaka	.
Chr31	953995	954136	+	repeat	DNA/EnSpm-Plavaka	.
Chr31	954361	954527	-	repeat	Unknown	.
Chr31	954758	954892	+	repeat	DNA/EnSpm-Plavaka	.
Chr31	954782	954871	+	repeat	Unknown	.
Chr31	954872	954920	-	repeat	DNA/EnSpm-Plavaka	.
Chr31	955096	958260	-	repeat	DNA/EnSpm-Plavaka	.
Chr31	958446	959016	+	repeat	Unknown	.
Chr31	958817	961040	-	repeat	DNA/EnSpm-Plavaka	.
Chr31	961481	961640	+	repeat	Unknown	.
Chr31	961977	962400	+	repeat	LTR/Unknown	.
Chr31	962717	963007	+	repeat	LTR/Unknown	.
Chr31	963013	969316	-	repeat	LTR/Gypsy	.
Chr31	969321	975493	-	repeat	LTR/Copia	.
Chr31	975491	976274	-	repeat	LTR/Gypsy	.
Chr31	976317	976381	+	repeat	LTR/Gypsy	.
Chr31	976571	977000	-	repeat	LTR/Gypsy	.
Chr31	976702	977741	+	repeat	Unknown	.
Chr31	977111	980156	-	repeat	LTR/Gypsy	.
Chr31	977617	984318	.	gene	lncRNA	Bm31r000140
Chr31	980157	980580	+	repeat	LTR/Unknown	.
Chr31	980902	981186	+	repeat	LTR/Unknown	.
Chr31	982148	982511	+	repeat	LTR/Gypsy	.
Chr31	982266	982557	-	repeat	DNA/EnSpm-Plavaka	.
Chr31	984883	985268	+	repeat	LTR/Copia	.
Chr31	985263	985360	+	repeat	LTR/Copia	.
Chr31	985291	985360	+	repeat	Unknown	.
Chr31	985361	991289	+	repeat	LTR/Copia	.
Chr31	991287	991400	+	repeat	LTR/Copia	.
Chr31	991485	991860	-	repeat	Unknown	.
Chr31	991861	991994	-	repeat	LTR/Unknown	.
Chr31	992080	992181	-	repeat	Unknown	.
Chr31	992161	992658	+	repeat	Unknown	.
Chr31	992384	992827	-	repeat	Unknown	.
Chr31	992510	993179	+	repeat	LTR/Gypsy	.
Chr31	993092	993193	-	repeat	Unknown	.
Chr31	993139	993327	-	repeat	LTR/Unknown	.
Chr31	993328	999728	+	repeat	LTR/Gypsy	.
Chr31	999812	999940	+	repeat	Unknown	.
Chr31	999906	1000233	-	repeat	LTR/Gypsy	.
Chr31	1000216	1000229	+	repeat	LTR/Gypsy	.
Chr31	1000230	1000345	-	repeat	LTR/Gypsy	.
Chr31	1000341	1003547	-	repeat	LTR/Gypsy	.
Chr31	1003193	1003651	-	repeat	Unknown	.
Chr31	1003393	1003841	+	repeat	Unknown	.
Chr31	1003775	1003856	-	repeat	Unknown	.
Chr31	1003854	1004407	+	repeat	Unknown	.
Chr31	1004132	1004366	-	repeat	Unknown	.
Chr31	1004367	1004987	+	repeat	LTR/Gypsy	.
Chr31	1005444	1005987	-	repeat	LTR/Unknown	.
Chr31	1005988	1007977	-	repeat	LTR/Copia	.
Chr31	1007974	1008254	-	repeat	LTR/Unknown	.
Chr31	1010658	1011039	-	repeat	LTR/Copia	.
Chr31	1011040	1016149	-	repeat	LTR/Copia	.
Chr31	1016150	1016179	+	repeat	Simple_repeat	.
Chr31	1016180	1016960	-	repeat	LTR/Copia	.
Chr31	1016942	1023135	.	gene	lncRNA	Bm31r000150
Chr31	1018688	1019326	-	repeat	Unknown	.
Chr31	1019406	1019973	+	repeat	DNA/EnSpm-Plavaka	.
Chr31	1021082	1021294	+	repeat	DNA/EnSpm-Plavaka	.
Chr31	1021304	1021434	-	repeat	Unknown	.
Chr31	1021372	1021789	-	repeat	LTR/Gypsy	.
Chr31	1022888	1024386	+	repeat	DNA/TcMar	.
Chr31	1024387	1024477	-	repeat	Unknown	.
Chr31	1025534	1026414	.	gene	lncRNA	Bm31r000160
Chr31	1026065	1026145	-	repeat	Unknown	.
Chr31	1026190	1026289	+	repeat	DNA/EnSpm-Plavaka	.
Chr31	1026591	1032481	-	repeat	LTR/Copia	.
Chr31	1032432	1034480	.	gene	lncRNA	Bm31r000170
Chr31	1032484	1032970	+	repeat	DNA/EnSpm-Plavaka	.
Chr31	1033171	1033700	+	repeat	DNA/EnSpm-Plavaka	.
Chr31	1034081	1034748	-	repeat	Unknown	.
Chr31	1034753	1035407	+	repeat	DNA/EnSpm-Plavaka	.
Chr31	1035401	1036354	+	repeat	LTR/Copia	.
Chr31	1036354	1036735	-	repeat	LTR/Copia	.
Chr31	1036736	1038205	+	repeat	LTR/Copia	.
Chr31	1038206	1043697	-	repeat	LTR/Copia	.
Chr31	1043698	1043735	+	repeat	Simple_repeat	.
Chr31	1043736	1044522	-	repeat	LTR/Copia	.
Chr31	1044519	1053891	+	repeat	LTR/Copia	.
Chr31	1053892	1054271	+	repeat	LTR/Copia	.
Chr31	1054734	1056029	+	repeat	DNA/EnSpm-Plavaka	.
Chr31	1056274	1056353	+	repeat	Unknown	.
Chr31	1056333	1056833	-	repeat	DNA/EnSpm-Plavaka	.
Chr31	1056827	1061585	.	gene	lncRNA	Bm31r000180
Chr31	1057197	1059780	-	repeat	DNA/EnSpm-Plavaka	.
Chr31	1059776	1060072	-	repeat	LTR/Unknown	.
Chr31	1060074	1060120	-	repeat	LTR/Unknown	.
Chr31	1060148	1060163	+	repeat	Unknown	.
Chr31	1060164	1060376	-	repeat	LTR/Unknown	.
Chr31	1060249	1060599	+	repeat	LTR/Gypsy	.
Chr31	1060600	1060926	+	repeat	Unknown	.
Chr31	1060868	1061129	-	repeat	Unknown	.
Chr31	1060898	1061284	-	repeat	LTR/Unknown	.
Chr31	1061369	1061464	-	repeat	LTR/Unknown	.
Chr31	1061525	1061638	-	repeat	LTR/Gypsy	.
Chr31	1061532	1061727	-	repeat	LTR/Unknown	.
Chr31	1061911	1066211	-	repeat	LTR/Gypsy	.
Chr31	1066191	1066223	-	repeat	LTR/Gypsy	.
Chr31	1066212	1066508	-	repeat	LTR/Unknown	.
Chr31	1066510	1066556	-	repeat	LTR/Unknown	.
Chr31	1066569	1066771	+	repeat	Unknown	.
Chr31	1066685	1067035	+	repeat	LTR/Gypsy	.
Chr31	1066772	1066831	-	repeat	LTR/Unknown	.
Chr31	1066987	1067322	+	repeat	Unknown	.
Chr31	1067132	1068871	-	gene	lncRNA	Bm31r000190
Chr31	1067304	1067464	-	repeat	Unknown	.
Chr31	1067451	1067721	-	repeat	LTR/Unknown	.
Chr31	1067806	1067900	-	repeat	LTR/Unknown	.
Chr31	1067968	1068163	-	repeat	LTR/Unknown	.
Chr31	1068242	1068356	+	repeat	LTR/Copia	.
Chr31	1068329	1068615	+	repeat	DNA/EnSpm-Plavaka	.
Chr31	1068894	1069380	+	repeat	DNA/TcMar	.
Chr31	1069379	1069641	+	repeat	DNA/TcMar	.
Chr31	1069642	1075822	+	repeat	LTR/Copia	.
Chr31	1075819	1075991	+	repeat	DNA/TcMar	.
Chr31	1075952	1076003	+	repeat	LTR/Copia	.
Chr31	1076426	1077892	.	gene	lncRNA	Bm31r000200
Chr31	1076572	1076660	-	repeat	DNA/EnSpm-Plavaka	.
Chr31	1076573	1076695	+	repeat	DNA/EnSpm-Plavaka	.
Chr31	1079091	1079281	+	repeat	LTR/Unknown	.
Chr31	1079297	1079660	-	repeat	LTR/Copia	.
Chr31	1079669	1085369	-	repeat	LTR/Copia	.
Chr31	1085369	1085450	-	repeat	LTR/Unknown	.
Chr31	1085477	1085991	+	repeat	LTR/Copia	.
Chr31	1086236	1086513	+	repeat	LTR/Unknown	.
Chr31	1086370	1093036	-	gene	lncRNA	Bm31r000210
Chr31	1086822	1086920	-	repeat	DNA/EnSpm-Plavaka	.
Chr31	1088395	1088525	+	repeat	LTR/Gypsy	.
Chr31	1088589	1088789	-	repeat	Unknown	.
Chr31	1088877	1088937	-	repeat	Unknown	.
Chr31	1088938	1089021	+	repeat	Unknown	.
Chr31	1089022	1089202	-	repeat	Unknown	.
Chr31	1089035	1089473	+	repeat	Unknown	.
Chr31	1089400	1089587	-	repeat	LTR/Copia	.
Chr31	1089917	1090033	+	repeat	LTR/Unknown	.
Chr31	1090002	1092278	+	repeat	LTR/Gypsy	.
Chr31	1092349	1092738	+	repeat	LTR/Gypsy	.
Chr31	1092737	1093114	-	repeat	LTR/Copia	.
Chr31	1093115	1099016	-	repeat	LTR/Copia	.
Chr31	1099006	1101294	+	repeat	LTR/Gypsy	.
Chr31	1099291	1104676	.	gene	lncRNA	Bm31r000220
Chr31	1102484	1102745	+	repeat	LTR/Gypsy	.
Chr31	1103053	1103184	+	repeat	LTR/Copia	.
Chr31	1103337	1103666	-	repeat	Unknown	.
Chr31	1104041	1104633	+	repeat	DNA/EnSpm-Plavaka	.
Chr31	1104634	1104770	-	repeat	DNA/EnSpm-Plavaka	.
Chr31	1105892	1105920	+	repeat	Simple_repeat	.
Chr31	1106606	1106662	+	repeat	Simple_repeat	.
Chr31	1106983	1107026	+	repeat	Simple_repeat	.
Chr31	1107368	1107397	+	repeat	Simple_repeat	.
Chr31	1107692	1107735	+	repeat	Simple_repeat	.
Chr31	1108057	1108103	+	repeat	Simple_repeat	.
Chr31	1108443	1108475	+	repeat	Simple_repeat	.
Chr31	1108795	1108844	+	repeat	Simple_repeat	.
Chr31	1108912	1109022	-	repeat	LTR/Gypsy	.
Chr31	1109308	1109387	-	repeat	LTR/Copia	.
Chr31	1109381	1110823	-	repeat	LTR/Copia	.
Chr31	1110824	1111190	-	repeat	LTR/Copia	.
Chr31	1111190	1111953	-	repeat	LTR/Copia	.
Chr31	1111953	1112205	-	repeat	LTR/Copia	.
Chr31	1112206	1112670	-	repeat	LTR/Copia	.
Chr31	1112788	1114184	-	repeat	LTR/Copia	.
Chr31	1114184	1114821	-	repeat	LTR/Copia	.
Chr31	1114822	1114928	-	repeat	LTR/Gypsy	.
Chr31	1115498	1115527	+	repeat	Simple_repeat	.
Chr31	1115934	1119074	+	repeat	LTR/Copia	.
Chr31	1119066	1124185	-	repeat	LTR/Copia	.
Chr31	1124168	1124699	-	repeat	LTR/Copia	.
Chr31	1124700	1125806	+	repeat	LTR/Copia	.
Chr31	1125848	1126586	-	repeat	DNA/EnSpm-Plavaka	.
Chr31	1126587	1126655	+	repeat	Unknown	.
Chr31	1126656	1131589	-	repeat	DNA/EnSpm-Plavaka	.
Chr31	1131591	1131687	-	repeat	DNA/EnSpm-Plavaka	.
Chr31	1131685	1134936	-	repeat	LTR/Copia	.
Chr31	1134940	1137247	-	repeat	LTR/Copia	.
Chr31	1137268	1138356	-	repeat	DNA/EnSpm-Plavaka	.
Chr31	1138362	1138825	+	repeat	Unknown	.
Chr31	1138824	1140978	-	repeat	DNA/EnSpm-Plavaka	.
Chr31	1140979	1141232	-	repeat	LTR/Unknown	.
Chr31	1142731	1143081	+	gene	protein_coding	Bm31g000130
Chr31	1143723	1143764	-	repeat	LTR/Gypsy	.
Chr31	1146628	1148750	-	repeat	LTR/Copia	.
Chr31	1148750	1152618	+	repeat	LTR/Copia	.
Chr31	1152619	1153570	-	repeat	LTR/Copia	.
Chr31	1153571	1154523	+	repeat	LTR/Copia	.
Chr31	1154524	1158681	-	repeat	LTR/Copia	.
Chr31	1159744	1159895	-	repeat	LTR/Unknown	.
Chr31	1159945	1160276	+	repeat	Unknown	.
Chr31	1160274	1160406	+	repeat	Unknown	.
Chr31	1161266	1161641	-	repeat	LTR/Copia	.
Chr31	1161642	1167529	-	repeat	LTR/Copia	.
Chr31	1167432	1173399	.	gene	lncRNA	Bm31r000230
Chr31	1170500	1171648	+	repeat	DNA/TcMar	.
Chr31	1171670	1171765	+	repeat	Unknown	.
Chr31	1171760	1171990	-	repeat	LTR/Gypsy	.
Chr31	1171768	1171837	+	repeat	LTR/Unknown	.
Chr31	1171838	1172118	-	repeat	LTR/Unknown	.
Chr31	1171917	1172268	-	repeat	Unknown	.
Chr31	1171973	1172532	+	repeat	Unknown	.
Chr31	1172231	1172881	-	repeat	LTR/Unknown	.
Chr31	1172634	1172882	-	repeat	Unknown	.
Chr31	1172876	1173301	-	repeat	LTR/Unknown	.
Chr31	1173302	1173692	+	repeat	Unknown	.
Chr31	1173796	1173945	+	repeat	LTR/Gypsy	.
Chr31	1174164	1174361	-	repeat	Unknown	.
Chr31	1174281	1174400	+	repeat	LTR/Gypsy	.
Chr31	1174401	1174821	-	repeat	Unknown	.
Chr31	1174822	1175233	+	repeat	LTR/Gypsy	.
Chr31	1176251	1176810	+	repeat	LTR/Gypsy	.
Chr31	1176811	1178244	+	repeat	LTR/Gypsy	.
Chr31	1178614	1179944	+	repeat	LTR/Gypsy	.
Chr31	1180039	1180419	-	repeat	LTR/Unknown	.
Chr31	1180528	1181169	+	repeat	LTR/Gypsy	.
Chr31	1181179	1181214	+	repeat	LTR/Copia	.
Chr31	1181210	1181311	+	repeat	LTR/Copia	.
Chr31	1181304	1185415	+	repeat	LTR/Copia	.
Chr31	1185416	1185445	+	repeat	Simple_repeat	.
Chr31	1185446	1186489	+	repeat	LTR/Copia	.
Chr31	1185662	1186325	.	gene	lncRNA	Bm31r000240
Chr31	1186485	1186586	+	repeat	LTR/Copia	.
Chr31	1186579	1186636	+	repeat	LTR/Copia	.
Chr31	1187242	1188054	-	repeat	Unknown	.
Chr31	1188055	1189251	+	repeat	DNA/EnSpm-Plavaka	.
Chr31	1189244	1189683	-	repeat	LTR/Gypsy	.
Chr31	1191128	1191168	+	repeat	Simple_repeat	.
Chr31	1192465	1192690	-	repeat	LTR/Gypsy	.
Chr31	1192584	1193484	+	repeat	Unknown	.
Chr31	1194328	1194969	-	repeat	LTR/Gypsy	.
Chr31	1195721	1196104	-	repeat	LTR/Copia	.
Chr31	1196105	1202006	-	repeat	LTR/Copia	.
Chr31	1202005	1202940	-	repeat	LTR/Gypsy	.
Chr31	1203425	1203804	+	repeat	LTR/Unknown	.
Chr31	1203805	1203879	+	repeat	Unknown	.
Chr31	1203809	1209686	+	repeat	LTR/Copia	.
Chr31	1209689	1213055	-	repeat	LTR/Copia	.
Chr31	1213333	1213474	-	repeat	DNA/EnSpm-Plavaka	.
Chr31	1213739	1213837	+	repeat	Unknown	.
Chr31	1213752	1213841	+	repeat	LTR/Gypsy	.
Chr31	1214038	1216277	-	repeat	LTR/Gypsy	.
Chr31	1216281	1216790	-	repeat	DNA/EnSpm-Plavaka	.
Chr31	1216788	1220699	-	repeat	LTR/Copia	.
Chr31	1220698	1222042	-	repeat	LTR/Copia	.
Chr31	1222043	1222075	+	repeat	Simple_repeat	.
Chr31	1222076	1222872	-	repeat	LTR/Copia	.
Chr31	1222857	1227126	-	repeat	DNA/EnSpm-Plavaka	.
Chr31	1227102	1239775	-	repeat	DNA/EnSpm-Plavaka	.
Chr31	1239776	1239975	+	repeat	Simple_repeat	.
Chr31	1239976	1240859	-	repeat	DNA/EnSpm-Plavaka	.
Chr31	1240860	1251008	-	repeat	LTR/Gypsy	.
Chr31	1251009	1253491	+	repeat	LTR/Gypsy	.
Chr31	1253437	1253562	-	repeat	Unknown	.
Chr31	1253573	1253680	+	repeat	LTR/Copia	.
Chr31	1253689	1254298	+	repeat	LTR/Gypsy	.
Chr31	1254307	1254344	+	repeat	LTR/Gypsy	.
Chr31	1254345	1254879	+	repeat	Unknown	.
Chr31	1254880	1255348	+	repeat	LTR/Gypsy	.
Chr31	1255487	1255695	+	repeat	LTR/Gypsy	.
Chr31	1256330	1256628	+	repeat	DNA/TcMar	.
Chr31	1256629	1257025	-	repeat	DNA/TcMar	.
Chr31	1257792	1258147	-	repeat	LTR/Gypsy	.
Chr31	1258064	1258548	-	repeat	Unknown	.
Chr31	1258589	1259061	-	repeat	LTR/Gypsy	.
Chr31	1259037	1261818	-	repeat	LTR/Gypsy	.
Chr31	1261835	1263789	+	repeat	LTR/Gypsy	.
Chr31	1263991	1264975	+	repeat	LTR/Gypsy	.
Chr31	1265202	1266169	+	repeat	LTR/Gypsy	.
Chr31	1268009	1268092	+	repeat	Simple_repeat	.
Chr31	1268379	1268703	+	repeat	LTR/Unknown	.
Chr31	1269287	1269312	+	repeat	Simple_repeat	.
Chr31	1269313	1269322	+	repeat	Simple_repeat	.
Chr31	1270602	1272788	-	gene	protein_coding	Bm31g000360
Chr31	1273059	1273496	+	repeat	LTR/Gypsy	.
Chr31	1273620	1274294	-	repeat	LTR/Unknown	.
Chr31	1274785	1275392	+	repeat	Unknown	.
Chr31	1275395	1275681	-	repeat	LTR/Unknown	.
Chr31	1275693	1276029	-	repeat	Unknown	.
Chr31	1276041	1276867	+	repeat	DNA/TcMar	.
Chr31	1277030	1277415	+	repeat	DNA/TcMar	.
Chr31	1277942	1278207	-	repeat	Unknown	.
Chr31	1278174	1278213	+	repeat	Unknown	.
Chr31	1278266	1278420	-	repeat	Unknown	.
Chr31	1278421	1278543	+	repeat	LTR/Unknown	.
Chr31	1278543	1280903	-	repeat	Unknown	.
Chr31	1280732	1280933	-	repeat	LTR/Gypsy	.
Chr31	1280893	1280947	-	repeat	RC/Helitron	.
Chr31	1281045	1281148	+	repeat	Unknown	.
Chr31	1284530	1284634	-	repeat	Unknown	.
Chr31	1284652	1284830	+	repeat	LTR/Unknown	.
Chr31	1284742	1284853	-	repeat	Unknown	.
Chr31	1284816	1284947	-	repeat	RC/Helitron	.
Chr31	1284879	1284946	-	repeat	Unknown	.
Chr31	1284947	1285269	-	repeat	LTR/Unknown	.
Chr31	1285055	1285274	-	repeat	Unknown	.
Chr31	1285285	1286026	-	repeat	RC/Helitron	.
Chr31	1286076	1286648	-	repeat	RC/Helitron	.
Chr31	1286329	1287099	+	repeat	Unknown	.
Chr31	1287109	1287394	-	repeat	RC/Helitron	.
Chr31	1287395	1287583	+	repeat	Unknown	.
Chr31	1287585	1287730	-	repeat	LTR/Unknown	.
Chr31	1287731	1287757	-	repeat	Unknown	.
Chr31	1287758	1287868	+	repeat	Unknown	.
Chr31	1287869	1287885	-	repeat	Unknown	.
Chr31	1287873	1288133	-	repeat	Unknown	.
Chr31	1288150	1288496	+	repeat	Unknown	.
Chr31	1288497	1288771	-	repeat	LTR/Copia	.
Chr31	1288675	1288991	-	repeat	LTR/Gypsy	.
Chr31	1288992	1289903	+	repeat	Unknown	.
Chr31	1289894	1290003	-	repeat	Unknown	.
Chr31	1289946	1290712	-	repeat	RC/Helitron	.
Chr31	1290758	1291251	-	repeat	RC/Helitron	.
Chr31	1291016	1291316	+	repeat	Unknown	.
Chr31	1291317	1291370	+	repeat	Simple_repeat	.
Chr31	1291371	1291822	+	repeat	Unknown	.
Chr31	1291847	1291995	-	repeat	LTR/Unknown	.
Chr31	1291996	1292073	-	repeat	Unknown	.
Chr31	1292092	1292269	+	repeat	Unknown	.
Chr31	1292269	1292606	-	repeat	Unknown	.
Chr31	1292321	1292501	+	repeat	Unknown	.
Chr31	1292502	1292801	-	repeat	DNA/TcMar	.
Chr31	1292802	1293067	+	repeat	Unknown	.
Chr31	1293073	1293140	-	repeat	LTR/Gypsy	.
Chr31	1293085	1293194	+	repeat	Unknown	.
Chr31	1293196	1293285	+	repeat	Unknown	.
Chr31	1293266	1293325	+	repeat	Unknown	.
Chr31	1293297	1294225	+	repeat	Unknown	.
Chr31	1294215	1294323	-	repeat	Unknown	.
Chr31	1294288	1300894	-	repeat	RC/Helitron	.
Chr31	1300896	1302086	-	repeat	Unknown	.
Chr31	1302087	1310050	-	repeat	DNA/EnSpm-Plavaka	.
Chr31	1310012	1310746	+	repeat	DNA/EnSpm-Plavaka	.
Chr31	1310682	1310772	-	repeat	DNA/EnSpm-Plavaka	.
Chr31	1310714	1311268	+	repeat	DNA/EnSpm-Plavaka	.
Chr31	1311194	1311757	-	repeat	DNA/EnSpm-Plavaka	.
Chr31	1311758	1311859	+	repeat	Unknown	.
Chr31	1311860	1315219	-	repeat	DNA/EnSpm-Plavaka	.
Chr31	1315220	1315297	+	repeat	Simple_repeat	.
Chr31	1315298	1318555	-	repeat	DNA/EnSpm-Plavaka	.
Chr31	1318560	1320384	-	repeat	DNA/EnSpm-Plavaka	.
Chr31	1320385	1320723	-	repeat	Unknown	.
Chr31	1320721	1320807	+	repeat	Unknown	.
Chr31	1320732	1320879	-	repeat	LTR/Gypsy	.
Chr31	1320827	1320937	-	repeat	RC/Helitron	.
Chr31	1320889	1320957	-	repeat	Unknown	.
Chr31	1320958	1321106	-	repeat	LTR/Unknown	.
Chr31	1320995	1321197	-	repeat	Unknown	.
Chr31	1321154	1321206	-	repeat	LTR/Unknown	.
Chr31	1321212	1321880	+	repeat	Unknown	.
Chr31	1321831	1321948	-	repeat	LTR/Gypsy	.
Chr31	1321896	1322174	+	repeat	Unknown	.
Chr31	1322168	1322253	-	repeat	Unknown	.
Chr31	1322216	1322326	-	repeat	RC/Helitron	.
Chr31	1322278	1322346	-	repeat	Unknown	.
Chr31	1322347	1322500	-	repeat	LTR/Unknown	.
Chr31	1322388	1322459	-	repeat	Unknown	.
Chr31	1322464	1322475	+	repeat	Unknown	.
Chr31	1322476	1322828	-	repeat	LTR/Unknown	.
Chr31	1322578	1322598	-	repeat	LTR/Copia	.
Chr31	1322599	1322725	-	repeat	Unknown	.
Chr31	1322826	1323002	+	repeat	Unknown	.
Chr31	1323014	1323107	-	repeat	LTR/Gypsy	.
Chr31	1323108	1323317	-	repeat	LTR/Copia	.
Chr31	1323459	1323636	-	repeat	Unknown	.
Chr31	1323653	1324746	+	repeat	DNA/EnSpm-Plavaka	.
Chr31	1325328	1325726	+	repeat	DNA/EnSpm-Plavaka	.
Chr31	1326277	1326910	+	repeat	LTR/Unknown	.
Chr31	1326921	1327890	+	repeat	LTR/Copia	.
Chr31	1327896	1328461	+	repeat	DNA/EnSpm-Plavaka	.
Chr31	1328453	1328730	+	repeat	DNA/EnSpm-Plavaka	.
Chr31	1328731	1328776	+	repeat	LTR/Gypsy	.
Chr31	1328777	1328854	+	repeat	DNA/EnSpm-Plavaka	.
Chr31	1328855	1328930	+	repeat	Simple_repeat	.
Chr31	1328931	1329185	+	repeat	LTR/Gypsy	.
Chr31	1329186	1331505	+	repeat	DNA/EnSpm-Plavaka	.
Chr31	1331507	1340818	+	repeat	DNA/EnSpm-Plavaka	.
Chr31	1340819	1340877	+	repeat	Simple_repeat	.
Chr31	1340878	1346503	+	repeat	DNA/EnSpm-Plavaka	.
Chr31	1346504	1347383	+	repeat	LTR/Copia	.
Chr31	1347399	1348193	+	repeat	LTR/Copia	.
Chr31	1348202	1348619	+	repeat	LTR/Copia	.
Chr31	1348694	1349349	+	repeat	LTR/Unknown	.
Chr31	1349804	1350176	-	repeat	LTR/Gypsy	.
Chr31	1350182	1350355	+	repeat	Unknown	.
Chr31	1350410	1352305	-	repeat	Unknown	.
Chr31	1352334	1352546	+	repeat	DNA/EnSpm-Plavaka	.
Chr31	1352512	1352858	-	repeat	DNA/EnSpm-Plavaka	.
Chr31	1352628	1353149	+	repeat	DNA/EnSpm-Plavaka	.
Chr31	1353154	1355681	+	repeat	Unknown	.
Chr31	1355648	1355715	+	repeat	Unknown	.
Chr31	1355728	1355923	+	repeat	LTR/Unknown	.
Chr31	1356001	1356206	+	repeat	DNA/EnSpm-Plavaka	.
Chr31	1360435	1367984	+	repeat	LTR/Gypsy	.
Chr31	1362624	1362950	+	gene	TE_gene	Bm31g000150
Chr31	1362972	1363418	+	gene	TE_gene	Bm31g000160
Chr31	1363727	1364365	-	gene	TE_gene	Bm31g000170
Chr31	1368141	1369148	+	repeat	Unknown	.
Chr31	1368826	1369215	-	repeat	Unknown	.
Chr31	1369216	1369479	+	repeat	LTR/Unknown	.
Chr31	1369480	1369622	+	repeat	Unknown	.
Chr31	1369623	1369726	+	repeat	LTR/Unknown	.
Chr31	1369640	1369759	+	repeat	Unknown	.
Chr31	1369717	1369873	-	repeat	LTR/Gypsy	.
Chr31	1369959	1370195	+	repeat	LTR/Unknown	.
Chr31	1370039	1370247	-	repeat	LTR/Copia	.
Chr31	1370085	1370832	-	repeat	Unknown	.
Chr31	1370605	1370996	+	repeat	Unknown	.
Chr31	1370774	1371055	+	repeat	LTR/Unknown	.
Chr31	1370818	1371127	+	repeat	LTR/Gypsy	.
Chr31	1372842	1373062	+	repeat	DNA/TcMar	.
Chr31	1373219	1374930	+	repeat	DNA/TcMar	.
Chr31	1376079	1377137	+	repeat	DNA/TcMar	.
Chr31	1377775	1377798	+	repeat	Simple_repeat	.
Chr31	1383955	1384076	+	repeat	DNA/EnSpm-Plavaka	.
Chr31	1385042	1385084	+	repeat	Unknown	.
Chr31	1385047	1385478	-	repeat	Unknown	.
Chr31	1385454	1385864	+	repeat	LTR/Unknown	.
Chr31	1385479	1385571	-	repeat	LTR/Unknown	.
Chr31	1386236	1386326	-	repeat	LTR/Gypsy	.
Chr31	1386311	1386786	+	repeat	LTR/Gypsy	.
Chr31	1386576	1386927	-	repeat	Unknown	.
Chr31	1386928	1387024	+	repeat	LTR/Unknown	.
Chr31	1386930	1387024	+	repeat	LTR/Gypsy	.
Chr31	1387025	1387421	-	repeat	LTR/Unknown	.
Chr31	1389403	1390415	-	repeat	DNA/EnSpm-Plavaka	.
Chr31	1390416	1391720	-	repeat	DNA/TcMar	.
Chr31	1392174	1394198	-	repeat	DNA/EnSpm-Plavaka	.
Chr31	1394489	1394975	-	repeat	DNA/EnSpm-Plavaka	.
Chr31	1395212	1396961	-	repeat	DNA/EnSpm-Plavaka	.
Chr31	1396914	1397050	+	repeat	DNA/EnSpm-Plavaka	.
Chr31	1398557	1398649	-	repeat	DNA/EnSpm-Plavaka	.
Chr31	1398883	1399370	-	repeat	DNA/EnSpm-Plavaka	.
Chr31	1399458	1401335	-	repeat	DNA/EnSpm-Plavaka	.
Chr31	1401946	1401991	-	repeat	DNA/EnSpm-Plavaka	.
Chr31	1402249	1403174	-	repeat	DNA/EnSpm-Plavaka	.
Chr31	1403206	1403279	+	repeat	LTR/Unknown	.
Chr31	1403270	1403473	-	repeat	Unknown	.
Chr31	1403545	1403599	-	repeat	LTR/Gypsy	.
Chr31	1403647	1403763	-	repeat	Unknown	.
Chr31	1403700	1403843	+	repeat	Unknown	.
Chr31	1403844	1403880	+	repeat	LTR/Unknown	.
Chr31	1403881	1403949	+	repeat	Unknown	.
Chr31	1404080	1404355	-	repeat	Unknown	.
Chr31	1404345	1404422	-	repeat	LTR/Unknown	.
Chr31	1404434	1404481	-	repeat	LTR/Gypsy	.
Chr31	1404500	1404934	+	repeat	Unknown	.
Chr31	1404939	1405232	+	repeat	Unknown	.
Chr31	1405236	1405761	+	repeat	Unknown	.
Chr31	1405731	1406139	+	repeat	Unknown	.
Chr31	1406161	1406259	+	repeat	Unknown	.
Chr31	1406280	1406407	+	repeat	LTR/Unknown	.
Chr31	1406408	1406463	+	repeat	Unknown	.
Chr31	1406534	1406665	+	repeat	LTR/Unknown	.
Chr31	1406666	1406781	+	repeat	RC/Helitron	.
Chr31	1406818	1406997	+	repeat	Unknown	.
Chr31	1406819	1407048	+	repeat	LTR/Unknown	.
Chr31	1407048	1407164	+	repeat	RC/Helitron	.
Chr31	1407049	1407117	+	repeat	Unknown	.
Chr31	1407200	1408524	-	repeat	LTR/Gypsy	.
Chr31	1408469	1408579	+	repeat	Unknown	.
Chr31	1408511	1411942	-	repeat	LTR/Gypsy	.
Chr31	1411880	1411954	+	repeat	Unknown	.
Chr31	1411936	1411987	-	repeat	Unknown	.
Chr31	1411976	1412028	-	repeat	Unknown	.
Chr31	1412017	1412196	-	repeat	Unknown	.
Chr31	1412197	1412647	+	repeat	Unknown	.
Chr31	1412648	1412720	-	repeat	Unknown	.
Chr31	1412654	1413263	+	repeat	Unknown	.
Chr31	1413176	1413700	-	repeat	Unknown	.
Chr31	1413607	1414143	+	repeat	LTR/Gypsy	.
Chr31	1414139	1414312	-	repeat	LTR/Copia	.
Chr31	1414346	1414389	-	repeat	LTR/Copia	.
Chr31	1414515	1415292	-	repeat	LTR/Copia	.
Chr31	1415309	1415563	-	repeat	LTR/Copia	.
Chr31	1415576	1416240	-	repeat	LTR/Unknown	.
Chr31	1416381	1417940	-	repeat	LTR/Copia	.
Chr31	1418111	1420461	-	repeat	LTR/Copia	.
Chr31	1420462	1422104	-	repeat	DNA/EnSpm-Plavaka	.
Chr31	1422077	1422443	+	repeat	LTR/Gypsy	.
Chr31	1422146	1422712	-	repeat	LTR/Unknown	.
Chr31	1422713	1423104	+	repeat	Unknown	.
Chr31	1423110	1424555	-	repeat	DNA/EnSpm-Plavaka	.
Chr31	1424663	1424750	-	repeat	LTR/Unknown	.
Chr31	1424945	1424996	+	repeat	Low_complexity	.
Chr31	1425264	1426928	-	repeat	LTR/Gypsy	.
Chr31	1427187	1427294	-	repeat	LTR/Gypsy	.
Chr31	1427639	1427729	-	repeat	LTR/Gypsy	.
Chr31	1427723	1429408	-	repeat	LTR/Gypsy	.
Chr31	1429445	1432930	-	repeat	LTR/Gypsy	.
Chr31	1433157	1433597	-	repeat	DNA/EnSpm-Plavaka	.
Chr31	1434719	1435679	-	repeat	DNA/EnSpm-Plavaka	.
Chr31	1435680	1436094	-	repeat	DNA/EnSpm-Plavaka	.
Chr31	1436084	1437041	-	repeat	DNA/EnSpm-Plavaka	.
Chr31	1437013	1439760	+	repeat	DNA/EnSpm-Plavaka	.
Chr31	1439743	1442221	+	repeat	DNA/EnSpm-Plavaka	.
Chr31	1442289	1442305	+	repeat	Simple_repeat	.
Chr31	1442881	1442996	+	repeat	LTR/Gypsy	.
Chr31	1443150	1443366	-	repeat	LTR/Gypsy	.
Chr31	1446450	1447196	+	repeat	DNA/TcMar	.
Chr31	1447196	1447736	+	repeat	DNA/TcMar	.
Chr31	1447771	1447979	-	repeat	DNA/TcMar	.
Chr31	1447824	1447988	+	repeat	DNA/TcMar	.
Chr31	1449342	1450274	-	gene	protein_coding	Bm31g000180
Chr31	1450741	1450838	+	repeat	Unknown	.
Chr31	1450868	1451039	-	repeat	Unknown	.
Chr31	1451189	1455973	+	gene	lncRNA	Bm31r000250
Chr31	1452021	1452090	+	repeat	Simple_repeat	.
Chr31	1452114	1454228	-	gene	lncRNA	Bm31r000260
Chr31	1452678	1452869	-	repeat	Unknown	.
Chr31	1452886	1453942	-	repeat	Unknown	.
Chr31	1454962	1455324	-	gene	protein_coding	Bm31g000183
Chr31	1456584	1457753	+	repeat	DNA/TcMar	.
Chr31	1461797	1462230	-	repeat	LTR/Gypsy	.
Chr31	1462349	1463384	-	repeat	LTR/Gypsy	.
Chr31	1463893	1464121	+	repeat	Unknown	.
Chr31	1467267	1468764	+	repeat	DNA/TcMar	.
Chr31	1471970	1480585	-	repeat	DNA/EnSpm-Plavaka	.
Chr31	1480527	1480792	-	repeat	LTR/Unknown	.
Chr31	1480793	1480846	+	repeat	LTR/Unknown	.
Chr31	1480793	1480863	-	repeat	DNA/EnSpm-Plavaka	.
Chr31	1480847	1481180	+	repeat	DNA/EnSpm-Plavaka	.
Chr31	1481148	1489391	-	repeat	DNA/EnSpm-Plavaka	.
Chr31	1491905	1492392	-	repeat	Unknown	.
Chr31	1492395	1493459	+	repeat	Unknown	.
Chr31	1492971	1494046	+	repeat	LTR/Unknown	.
Chr31	1494047	1494163	-	repeat	Unknown	.
Chr31	1494164	1494444	+	repeat	LTR/Gypsy	.
Chr31	1498355	1498510	-	repeat	LTR/Unknown	.
Chr31	1498556	1498873	+	repeat	Unknown	.
Chr31	1498840	1499016	+	repeat	Unknown	.
Chr31	1503182	1503858	+	repeat	Unknown	.
Chr31	1503859	1513559	+	repeat	LTR/Gypsy	.
Chr31	1513358	1514000	-	repeat	Unknown	.
Chr31	1513893	1515320	+	repeat	Unknown	.
Chr31	1516509	1517665	+	repeat	DNA/TcMar	.
Chr31	1517690	1517839	+	repeat	Unknown	.
Chr31	1517869	1518027	-	repeat	Unknown	.
Chr31	1518038	1518383	-	repeat	Unknown	.
Chr31	1518439	1518688	+	repeat	LTR/Gypsy	.
Chr31	1518441	1519027	-	repeat	Unknown	.
Chr31	1518714	1519328	+	repeat	LTR/Gypsy	.
Chr31	1519391	1519711	+	repeat	LTR/Gypsy	.
Chr31	1520283	1520899	+	repeat	LTR/Gypsy	.
Chr31	1520900	1522320	+	repeat	LTR/Gypsy	.
Chr31	1522690	1524989	+	repeat	LTR/Gypsy	.
Chr31	1525202	1531642	+	repeat	DNA/EnSpm-Plavaka	.
Chr31	1531643	1532035	+	repeat	Simple_repeat	.
Chr31	1532151	1532334	+	repeat	Unknown	.
Chr31	1532387	1532609	+	repeat	LTR/Unknown	.
Chr31	1532645	1532738	+	repeat	Unknown	.
Chr31	1532962	1533177	+	repeat	Unknown	.
Chr31	1533245	1533402	-	repeat	Unknown	.
Chr31	1533428	1533610	-	repeat	Unknown	.
Chr31	1533631	1533683	-	repeat	Unknown	.
Chr31	1533711	1533869	+	repeat	Unknown	.
Chr31	1533934	1534194	+	repeat	Unknown	.
Chr31	1533941	1534283	+	repeat	LTR/Gypsy	.
Chr31	1534322	1534364	+	repeat	Unknown	.
Chr31	1534331	1536988	+	repeat	LTR/Gypsy	.
Chr31	1537560	1537862	.	gene	lncRNA	Bm31r000270
Chr31	1537752	1538700	+	repeat	LTR/Gypsy	.
Chr31	1538822	1542355	-	repeat	LTR/Gypsy	.
Chr31	1542472	1542781	+	repeat	LTR/Gypsy	.
Chr31	1542808	1543919	+	repeat	LTR/Unknown	.
Chr31	1544284	1544676	+	gene	protein_coding	Bm31g000186
Chr31	1545316	1545497	+	repeat	LTR/Gypsy	.
Chr31	1545471	1545516	+	repeat	LTR/Gypsy	.
Chr31	1545868	1548009	-	repeat	DNA/EnSpm-Plavaka	.
Chr31	1548015	1548078	-	repeat	Unknown	.
Chr31	1548086	1549353	-	repeat	DNA/TcMar	.
Chr31	1549354	1549852	-	repeat	DNA/EnSpm-Plavaka	.
Chr31	1549828	1550126	-	repeat	DNA/EnSpm-Plavaka	.
Chr31	1549854	1550297	+	repeat	DNA/EnSpm-Plavaka	.
Chr31	1550205	1554159	-	repeat	DNA/EnSpm-Plavaka	.
Chr31	1554160	1554218	+	repeat	Simple_repeat	.
Chr31	1554219	1558915	-	repeat	DNA/EnSpm-Plavaka	.
Chr31	1567809	1567921	+	repeat	LTR/Unknown	.
Chr31	1572150	1572850	+	repeat	LTR/Unknown	.
Chr31	1572851	1576984	+	repeat	LTR/Copia	.
Chr31	1576963	1576985	+	repeat	LTR/Copia	.
Chr31	1576986	1577685	+	repeat	LTR/Unknown	.
Chr31	1578316	1578447	-	repeat	Unknown	.
Chr31	1578415	1578634	.	gene	lncRNA	Bm31r000280
Chr31	1579031	1579130	+	repeat	Unknown	.
Chr31	1579470	1579653	-	repeat	Unknown	.
Chr31	1585459	1593383	-	repeat	DNA/EnSpm-Plavaka	.
Chr31	1593327	1593486	+	repeat	Unknown	.
Chr31	1593595	1593677	+	repeat	LTR/Unknown	.
Chr31	1593731	1593829	+	repeat	DNA/EnSpm-Plavaka	.
Chr31	1594118	1594391	+	repeat	DNA/EnSpm-Plavaka	.
Chr31	1594348	1594400	-	repeat	DNA/EnSpm-Plavaka	.
Chr31	1594509	1594573	+	repeat	DNA/EnSpm-Plavaka	.
Chr31	1594596	1595132	-	repeat	DNA/EnSpm-Plavaka	.
Chr31	1595788	1596515	-	repeat	DNA/EnSpm-Plavaka	.
Chr31	1596507	1596686	-	repeat	DNA/EnSpm-Plavaka	.
Chr31	1597871	1598100	-	repeat	LTR/Gypsy	.
Chr31	1598203	1598436	+	repeat	LTR/Copia	.
Chr31	1598437	1598479	-	repeat	LTR/Unknown	.
Chr31	1598879	1599263	-	repeat	Unknown	.
Chr31	1599269	1599710	+	repeat	Unknown	.
Chr31	1599416	1600145	-	repeat	Unknown	.
Chr31	1600146	1601181	-	repeat	LTR/Gypsy	.
Chr31	1601221	1601272	+	repeat	LTR/Gypsy	.
Chr31	1601277	1604513	-	repeat	LTR/Gypsy	.
Chr31	1604514	1604567	-	repeat	LTR/Unknown	.
Chr31	1604657	1604754	+	repeat	Unknown	.
Chr31	1604822	1605003	-	repeat	Unknown	.
Chr31	1605011	1605462	+	repeat	Unknown	.
Chr31	1605463	1608987	-	repeat	DNA/EnSpm-Plavaka	.
Chr31	1608988	1613078	+	repeat	DNA/EnSpm-Plavaka	.
Chr31	1613077	1615181	+	repeat	Unknown	.
Chr31	1615337	1616666	-	repeat	LTR/Copia	.
Chr31	1617050	1617923	-	repeat	LTR/Copia	.
Chr31	1618126	1618516	-	repeat	LTR/Copia	.
Chr31	1618676	1619271	-	repeat	LTR/Copia	.
Chr31	1619251	1620814	+	repeat	Unknown	.
Chr31	1620807	1621704	+	repeat	DNA/EnSpm-Plavaka	.
Chr31	1621705	1621755	+	repeat	Simple_repeat	.
Chr31	1621756	1625969	+	repeat	DNA/EnSpm-Plavaka	.
Chr31	1625693	1626718	-	repeat	DNA/EnSpm-Plavaka	.
Chr31	1626686	1634313	+	repeat	DNA/EnSpm-Plavaka	.
Chr31	1634314	1636415	-	repeat	DNA/EnSpm-Plavaka	.
Chr31	1636416	1636535	+	repeat	Simple_repeat	.
Chr31	1636536	1639887	-	repeat	DNA/EnSpm-Plavaka	.
Chr31	1639888	1639963	+	repeat	Simple_repeat	.
Chr31	1639964	1640372	-	repeat	DNA/EnSpm-Plavaka	.
Chr31	1640373	1640512	-	repeat	Unknown	.
Chr31	1640513	1646337	-	repeat	DNA/EnSpm-Plavaka	.
Chr31	1646338	1646431	+	repeat	LTR/Unknown	.
Chr31	1646425	1646441	+	repeat	LTR/Unknown	.
Chr31	1646442	1646584	-	repeat	Unknown	.
Chr31	1646585	1646824	+	repeat	LTR/Unknown	.
Chr31	1646831	1650964	+	repeat	LTR/Copia	.
Chr31	1650965	1651153	+	repeat	LTR/Unknown	.
Chr31	1651154	1651370	-	repeat	Unknown	.
Chr31	1651371	1651567	+	repeat	LTR/Unknown	.
Chr31	1651566	1652750	-	repeat	DNA/EnSpm-Plavaka	.
Chr31	1652790	1653499	-	repeat	DNA/EnSpm-Plavaka	.
Chr31	1653500	1653760	-	repeat	LTR/Gypsy	.
Chr31	1653761	1653953	+	repeat	Simple_repeat	.
Chr31	1653954	1654008	-	repeat	LTR/Gypsy	.
Chr31	1654009	1654794	-	repeat	DNA/EnSpm-Plavaka	.
Chr31	1665192	1665640	-	repeat	DNA/EnSpm-Plavaka	.
Chr31	1666808	1667733	-	repeat	DNA/EnSpm-Plavaka	.
Chr31	1667989	1668087	-	repeat	Unknown	.
Chr31	1668065	1668304	+	repeat	Unknown	.
Chr31	1668584	1668621	+	repeat	Unknown	.
Chr31	1668725	1668811	+	repeat	LTR/Gypsy	.
Chr31	1668735	1668818	-	repeat	Unknown	.
Chr31	1669048	1669385	+	repeat	LTR/Gypsy	.
Chr31	1669655	1669883	+	repeat	Unknown	.
Chr31	1669809	1670090	+	repeat	LTR/Gypsy	.
Chr31	1676219	1676365	+	repeat	Unknown	.
Chr31	1676674	1677352	-	repeat	LTR/Gypsy	.
Chr31	1676914	1677808	+	repeat	LTR/Gypsy	.
Chr31	1678014	1678319	+	repeat	LTR/Gypsy	.
Chr31	1679500	1680400	-	repeat	Unknown	.
Chr31	1680294	1680519	+	repeat	LTR/Gypsy	.
Chr31	1681703	1682050	-	gene	protein_coding	Bm31g000189
Chr31	1681888	1681921	+	repeat	Simple_repeat	.
Chr31	1683366	1683806	+	repeat	LTR/Gypsy	.
Chr31	1683799	1684995	-	repeat	DNA/EnSpm-Plavaka	.
Chr31	1684996	1685806	+	repeat	Unknown	.
Chr31	1685451	1685676	.	gene	lncRNA	Bm31r000290
Chr31	1686293	1688907	-	repeat	LTR/Gypsy	.
Chr31	1688956	1690381	-	repeat	LTR/Gypsy	.
Chr31	1690364	1691003	-	repeat	LTR/Gypsy	.
Chr31	1691964	1692293	-	repeat	LTR/Gypsy	.
Chr31	1692208	1692267	+	repeat	Unknown	.
Chr31	1692268	1692685	-	repeat	LTR/Gypsy	.
Chr31	1692654	1692888	-	repeat	LTR/Gypsy	.
Chr31	1692686	1692821	+	repeat	Unknown	.
Chr31	1692864	1693031	+	repeat	Unknown	.
Chr31	1693277	1693426	-	repeat	LTR/Gypsy	.
Chr31	1693530	1693920	-	repeat	Unknown	.
Chr31	1693921	1694225	+	repeat	LTR/Unknown	.
Chr31	1694342	1694579	+	repeat	Unknown	.
Chr31	1694366	1694914	+	repeat	LTR/Unknown	.
Chr31	1694915	1695169	-	repeat	Unknown	.
Chr31	1694957	1695248	+	repeat	Unknown	.
Chr31	1695153	1695456	-	repeat	LTR/Unknown	.
Chr31	1695236	1695464	+	repeat	LTR/Gypsy	.
Chr31	1695249	1695388	+	repeat	LTR/Unknown	.
Chr31	1695576	1696732	-	repeat	DNA/TcMar	.
Chr31	1701211	1707111	+	repeat	LTR/Copia	.
Chr31	1707117	1707487	+	repeat	LTR/Unknown	.
Chr31	1708342	1708465	-	repeat	Unknown	.
Chr31	1708465	1708805	-	repeat	Unknown	.
Chr31	1715439	1719085	+	repeat	DNA/EnSpm-Plavaka	.
Chr31	1719087	1724041	+	repeat	DNA/EnSpm-Plavaka	.
Chr31	1723840	1724068	-	repeat	DNA/EnSpm-Plavaka	.
Chr31	1724004	1724803	+	repeat	DNA/EnSpm-Plavaka	.
Chr31	1724836	1726094	-	repeat	LTR/Copia	.
Chr31	1726093	1727122	+	repeat	LTR/Unknown	.
Chr31	1727123	1727746	+	repeat	LTR/Unknown	.
Chr31	1727747	1728940	+	repeat	LTR/Unknown	.
Chr31	1728941	1729265	+	repeat	LTR/Unknown	.
Chr31	1731464	1732030	+	repeat	DNA/EnSpm-Plavaka	.
Chr31	1732588	1733208	-	repeat	LTR/Copia	.
Chr31	1734535	1735673	-	repeat	LTR/Copia	.
Chr31	1735906	1736526	-	repeat	LTR/Copia	.
Chr31	1736989	1737724	+	repeat	DNA/EnSpm-Plavaka	.
Chr31	1737733	1737842	-	repeat	Unknown	.
Chr31	1738686	1738716	+	repeat	Simple_repeat	.
Chr31	1738768	1738811	+	repeat	Simple_repeat	.
Chr31	1738921	1739231	+	repeat	LTR/Gypsy	.
Chr31	1739535	1739771	+	repeat	LTR/Copia	.
Chr31	1739965	1741075	+	repeat	LTR/Copia	.
Chr31	1741472	1741563	+	repeat	LTR/Copia	.
Chr31	1742080	1742660	+	repeat	LTR/Copia	.
Chr31	1742787	1743176	+	gene	putative_gene	Bm31g000190
Chr31	1743172	1743422	-	repeat	LTR/Gypsy	.
Chr31	1743471	1743573	-	repeat	LTR/Copia	.
Chr31	1743595	1744189	-	repeat	LTR/Copia	.
Chr31	1744231	1744546	+	repeat	LTR/Gypsy	.
Chr31	1744697	1745334	-	repeat	LTR/Copia	.
Chr31	1745364	1745798	-	repeat	LTR/Copia	.
Chr31	1745967	1746478	-	repeat	LTR/Copia	.
Chr31	1746498	1746749	-	repeat	LTR/Copia	.
Chr31	1746750	1747233	-	repeat	Unknown	.
Chr31	1746949	1747384	+	repeat	Unknown	.
Chr31	1747376	1747754	+	repeat	Unknown	.
Chr31	1747655	1748188	-	repeat	Unknown	.
Chr31	1748022	1755176	+	repeat	LTR/Gypsy	.
Chr31	1755116	1758924	-	repeat	LTR/Gypsy	.
Chr31	1758536	1759030	-	repeat	Unknown	.
Chr31	1758736	1759869	+	repeat	Unknown	.
Chr31	1759782	1760340	-	repeat	Unknown	.
Chr31	1760233	1760793	+	repeat	LTR/Gypsy	.
Chr31	1760782	1760964	-	repeat	LTR/Copia	.
Chr31	1761154	1761342	-	repeat	LTR/Copia	.
Chr31	1761353	1762217	-	repeat	LTR/Copia	.
Chr31	1762230	1762699	-	repeat	LTR/Unknown	.
Chr31	1762667	1762945	-	repeat	LTR/Unknown	.
Chr31	1762982	1767070	-	repeat	LTR/Copia	.
Chr31	1767072	1767676	-	repeat	DNA/EnSpm-Plavaka	.
Chr31	1767677	1767977	+	repeat	LTR/Unknown	.
Chr31	1767978	1768217	+	repeat	LTR/Gypsy	.
Chr31	1768218	1768245	+	repeat	LTR/Unknown	.
Chr31	1768293	1768420	+	repeat	Unknown	.
Chr31	1768506	1768806	+	repeat	Unknown	.
Chr31	1768744	1769119	-	repeat	LTR/Gypsy	.
Chr31	1769033	1769770	-	repeat	Unknown	.
Chr31	1769211	1769535	+	repeat	LTR/Unknown	.
Chr31	1769536	1769849	+	repeat	Unknown	.
Chr31	1769752	1770059	-	repeat	LTR/Unknown	.
Chr31	1769850	1769988	+	repeat	LTR/Unknown	.
Chr31	1769985	1779270	+	repeat	LTR/Gypsy	.
Chr31	1779271	1779571	+	repeat	LTR/Unknown	.
Chr31	1779271	1779680	+	repeat	Unknown	.
Chr31	1779572	1779811	+	repeat	LTR/Gypsy	.
Chr31	1779812	1779839	+	repeat	LTR/Unknown	.
Chr31	1779887	1780014	+	repeat	Unknown	.
Chr31	1780100	1780400	+	repeat	Unknown	.
Chr31	1780338	1780713	-	repeat	LTR/Gypsy	.
Chr31	1780586	1780808	+	repeat	LTR/Unknown	.
Chr31	1780627	1781366	-	repeat	Unknown	.
Chr31	1780805	1781129	+	repeat	LTR/Unknown	.
Chr31	1781130	1781345	+	repeat	Unknown	.
Chr31	1781346	1781654	+	repeat	LTR/Gypsy	.
Chr31	1781444	1781582	+	repeat	LTR/Unknown	.
Chr31	1781648	1783580	-	repeat	DNA/EnSpm-Plavaka	.
Chr31	1783582	1783626	-	repeat	Unknown	.
Chr31	1783642	1783715	+	repeat	DNA/EnSpm-Plavaka	.
Chr31	1783804	1783976	+	repeat	LTR/Unknown	.
Chr31	1783934	1784071	-	repeat	DNA/EnSpm-Plavaka	.
Chr31	1784072	1784387	+	repeat	LTR/Unknown	.
Chr31	1784352	1784481	+	repeat	DNA/EnSpm-Plavaka	.
Chr31	1784502	1784765	+	repeat	LTR/Unknown	.
Chr31	1784703	1784785	-	repeat	DNA/EnSpm-Plavaka	.
Chr31	1784731	1784846	+	repeat	DNA/EnSpm-Plavaka	.
Chr31	1784806	1785115	-	repeat	LTR/Unknown	.
Chr31	1785116	1785211	+	repeat	DNA/EnSpm-Plavaka	.
Chr31	1785152	1785469	-	repeat	LTR/Unknown	.
Chr31	1785470	1785498	+	repeat	DNA/EnSpm-Plavaka	.
Chr31	1785499	1785841	-	repeat	LTR/Unknown	.
Chr31	1785816	1785905	+	repeat	Unknown	.
Chr31	1785842	1785874	+	repeat	DNA/EnSpm-Plavaka	.
Chr31	1785909	1786021	-	repeat	DNA/EnSpm-Plavaka	.
Chr31	1786025	1787330	-	repeat	DNA/EnSpm-Plavaka	.
Chr31	1787327	1789117	-	repeat	DNA/EnSpm-Plavaka	.
Chr31	1789130	1790345	-	repeat	DNA/EnSpm-Plavaka	.
Chr31	1790349	1791151	-	repeat	LTR/Copia	.
Chr31	1791154	1791872	-	repeat	LTR/Unknown	.
Chr31	1791915	1792157	-	repeat	LTR/Copia	.
Chr31	1792157	1792274	-	repeat	LTR/Copia	.
Chr31	1792633	1792708	-	repeat	LTR/Copia	.
Chr31	1792649	1792976	-	repeat	Unknown	.
Chr31	1794286	1794363	-	repeat	LTR/Gypsy	.
Chr31	1794818	1795423	-	repeat	LTR/Copia	.
Chr31	1795747	1796134	-	repeat	LTR/Copia	.
Chr31	1797823	1797891	-	repeat	LTR/Copia	.
Chr31	1798070	1798160	-	repeat	LTR/Copia	.
Chr31	1798303	1798740	-	repeat	LTR/Copia	.
Chr31	1798841	1799439	-	repeat	LTR/Copia	.
Chr31	1799602	1799780	-	repeat	LTR/Copia	.
Chr31	1800742	1801138	+	repeat	LTR/Copia	.
Chr31	1801874	1802130	+	repeat	LTR/Copia	.
Chr31	1802131	1802575	-	repeat	Unknown	.
Chr31	1802770	1802913	+	repeat	LTR/Unknown	.
Chr31	1802802	1803082	-	repeat	Unknown	.
Chr31	1803083	1803207	+	repeat	Unknown	.
Chr31	1803208	1803683	+	repeat	LTR/Unknown	.
Chr31	1803399	1803492	-	repeat	Unknown	.
Chr31	1803590	1803932	+	repeat	LTR/Gypsy	.
Chr31	1803684	1803773	-	repeat	LTR/Unknown	.
Chr31	1803774	1804030	+	repeat	Unknown	.
Chr31	1804031	1804161	-	repeat	LTR/Unknown	.
Chr31	1804162	1804492	+	repeat	LTR/Copia	.
Chr31	1804729	1804905	+	repeat	LTR/Copia	.
Chr31	1805403	1805775	.	gene	lncRNA	Bm31r000300
Chr31	1805509	1806499	+	repeat	LTR/Copia	.
Chr31	1806826	1806900	+	repeat	LTR/Copia	.
Chr31	1807087	1807337	+	repeat	LTR/Copia	.
Chr31	1807429	1808032	+	repeat	LTR/Copia	.
Chr31	1808092	1808454	+	repeat	LTR/Copia	.
Chr31	1808578	1809090	+	repeat	LTR/Copia	.
Chr31	1809816	1809899	+	repeat	LTR/Copia	.
Chr31	1810240	1810292	+	repeat	Simple_repeat	.
Chr31	1810671	1810955	+	repeat	LTR/Copia	.
Chr31	1811147	1811389	-	repeat	LTR/Copia	.
Chr31	1812278	1812555	+	gene	protein_coding	Bm31g000195
Chr31	1813697	1813827	+	repeat	LTR/Unknown	.
Chr31	1813833	1813975	+	repeat	LTR/Unknown	.
Chr31	1814887	1817920	+	repeat	DNA/EnSpm-Plavaka	.
Chr31	1817223	1817648	+	gene	TE_gene	Bm31g000200
Chr31	1817731	1818189	-	gene	TE_gene	Bm31g000210
Chr31	1817903	1818794	+	repeat	DNA/EnSpm-Plavaka	.
Chr31	1818767	1818840	+	repeat	LTR/Copia	.
Chr31	1818773	1818881	+	repeat	Unknown	.
Chr31	1818858	1824594	+	repeat	DNA/EnSpm-Plavaka	.
Chr31	1824629	1824770	+	repeat	LTR/Copia	.
Chr31	1824771	1825889	+	repeat	LTR/Copia	.
Chr31	1826416	1826488	+	repeat	LTR/Copia	.
Chr31	1826678	1827422	+	repeat	LTR/Copia	.
Chr31	1827478	1827622	+	repeat	LTR/Copia	.
Chr31	1827679	1828040	+	repeat	LTR/Copia	.
Chr31	1828290	1828698	+	repeat	LTR/Copia	.
Chr31	1828857	1828933	+	repeat	LTR/Copia	.
Chr31	1829051	1829460	+	repeat	LTR/Copia	.
Chr31	1829467	1829538	+	repeat	LTR/Copia	.
Chr31	1829836	1829935	+	repeat	LTR/Gypsy	.
Chr31	1830223	1830662	+	repeat	rRNA	.
Chr31	1830790	1831169	+	repeat	rRNA	.
Chr31	1831248	1832553	+	repeat	rRNA	.
Chr31	1834025	1834245	+	repeat	rRNA	.
Chr31	1834244	1834768	-	gene	putative_gene	Bm31g000220
Chr31	1835483	1835911	-	gene	putative_gene	Bm31g000230
Chr31	1836128	1836811	-	gene	protein_coding	Bm31g000240
Chr31	1837851	1839381	-	repeat	DNA/EnSpm-Plavaka	.
Chr31	1839370	1840279	-	repeat	DNA/EnSpm-Plavaka	.
Chr31	1840284	1840372	-	repeat	DNA/EnSpm-Plavaka	.
Chr31	1840396	1840533	-	repeat	DNA/EnSpm-Plavaka	.
Chr31	1840631	1842042	+	gene	lncRNA	Bm31r000310
Chr31	1840725	1840786	-	repeat	Unknown	.
Chr31	1840837	1840972	-	repeat	Unknown	.
Chr31	1842282	1842581	-	gene	protein_coding	Bm31g000243
Chr31	1842595	1843676	-	gene	protein_coding	Bm31g000246
Chr31	1845962	1846146	-	repeat	DNA/EnSpm-Plavaka	.
Chr31	1846157	1846233	-	repeat	DNA/EnSpm-Plavaka	.
Chr31	1846169	1846263	+	repeat	DNA/EnSpm-Plavaka	.
Chr31	1846261	1846623	-	repeat	DNA/EnSpm-Plavaka	.
Chr31	1846623	1847908	-	repeat	DNA/EnSpm-Plavaka	.
Chr31	1847909	1847934	+	repeat	Simple_repeat	.
Chr31	1847935	1850127	-	repeat	DNA/EnSpm-Plavaka	.
Chr31	1850131	1850195	-	repeat	Unknown	.
Chr31	1850197	1850333	-	repeat	DNA/EnSpm-Plavaka	.
Chr31	1850417	1851672	-	repeat	DNA/EnSpm-Plavaka	.
Chr31	1851672	1854397	-	repeat	LTR/Gypsy	.
Chr31	1851673	1851849	+	repeat	LTR/Gypsy	.
Chr31	1855092	1855384	+	repeat	DNA/EnSpm-Plavaka	.
Chr31	1855684	1855747	-	repeat	DNA/EnSpm-Plavaka	.
Chr31	1855789	1855860	-	repeat	DNA/EnSpm-Plavaka	.
Chr31	1855942	1856019	-	repeat	DNA/EnSpm-Plavaka	.
Chr31	1855961	1856055	+	repeat	DNA/EnSpm-Plavaka	.
Chr31	1856225	1856295	+	repeat	DNA/EnSpm-Plavaka	.
Chr31	1856284	1856353	+	repeat	DNA/EnSpm-Plavaka	.
Chr31	1856304	1856361	-	repeat	DNA/EnSpm-Plavaka	.
Chr31	1856715	1856906	+	repeat	LTR/Gypsy	.
Chr31	1856911	1864635	+	repeat	DNA/EnSpm-Plavaka	.
Chr31	1865186	1865566	+	repeat	DNA/TcMar	.
Chr31	1865559	1865947	+	repeat	DNA/TcMar	.
Chr31	1866117	1866354	+	repeat	DNA/Harbinger	.
Chr31	1867995	1868449	+	repeat	DNA/Harbinger	.
Chr31	1870889	1870934	+	repeat	Simple_repeat	.
Chr31	1871276	1871572	+	gene	protein_coding	Bm31g000249
Chr31	1871415	1871504	+	repeat	Simple_repeat	.
Chr31	1871657	1872323	+	repeat	LTR/Unknown	.
Chr31	1872738	1873304	-	repeat	LTR/Copia	.
Chr31	1875161	1875609	-	repeat	DNA/TcMar	.
Chr31	1875966	1876139	-	repeat	DNA/TcMar	.
Chr31	1876369	1876469	-	repeat	DNA/TcMar	.
Chr31	1876679	1880250	+	gene	lncRNA	Bm31r000320
Chr31	1878063	1880064	-	gene	protein_coding	Bm31g000250
Chr31	1881304	1881339	+	repeat	Simple_repeat	.
Chr31	1884597	1884630	-	repeat	DNA/EnSpm-Plavaka	.
Chr31	1884620	1885868	+	repeat	DNA/EnSpm-Plavaka	.
Chr31	1885965	1886449	+	repeat	DNA/EnSpm-Plavaka	.
Chr31	1886462	1886500	-	repeat	LTR/Unknown	.
Chr31	1886500	1887511	+	repeat	DNA/EnSpm-Plavaka	.
Chr31	1889112	1890937	+	repeat	LTR/Gypsy	.
Chr31	1890967	1891405	+	repeat	Unknown	.
Chr31	1892407	1893284	-	repeat	LTR/Gypsy	.
Chr31	1892906	1893284	+	repeat	Unknown	.
Chr31	1893285	1893815	-	repeat	LTR/Unknown	.
Chr31	1893816	1894656	-	repeat	LTR/Gypsy	.
Chr31	1893929	1897137	+	repeat	LTR/Gypsy	.
Chr31	1897169	1897734	+	repeat	LTR/Gypsy	.
Chr31	1897755	1905111	-	repeat	LTR/Gypsy	.
Chr31	1904733	1905384	+	repeat	Unknown	.
Chr31	1905112	1905642	-	repeat	LTR/Unknown	.
Chr31	1905643	1905720	-	repeat	LTR/Gypsy	.
Chr31	1905653	1906136	+	repeat	Unknown	.
Chr31	1915995	1917675	+	repeat	LTR/Copia	.
Chr31	1917676	1917705	+	repeat	Simple_repeat	.
Chr31	1917706	1921880	+	repeat	LTR/Copia	.
Chr31	1921881	1922260	+	repeat	LTR/Unknown	.
Chr31	1925257	1925991	-	repeat	LTR/Gypsy	.
Chr31	1925778	1926116	+	repeat	LTR/Gypsy	.
Chr31	1925784	1926792	-	repeat	Unknown	.
Chr31	1926630	1926758	+	repeat	LTR/Gypsy	.
Chr31	1926759	1927200	-	repeat	LTR/Unknown	.
Chr31	1930079	1930143	+	repeat	LTR/Unknown	.
Chr31	1931587	1931615	+	repeat	Simple_repeat	.
Chr31	1933305	1935377	-	repeat	DNA/EnSpm-Plavaka	.
Chr31	1935376	1936068	-	repeat	DNA/EnSpm-Plavaka	.
Chr31	1936031	1936158	+	repeat	DNA/EnSpm-Plavaka	.
Chr31	1936103	1936253	+	repeat	Unknown	.
Chr31	1936465	1936637	+	repeat	DNA/EnSpm-Plavaka	.
Chr31	1937381	1937487	-	repeat	DNA/EnSpm-Plavaka	.
Chr31	1937612	1937670	-	repeat	DNA/EnSpm-Plavaka	.
Chr31	1937657	1943741	-	repeat	DNA/EnSpm-Plavaka	.
Chr31	1943747	1944315	-	repeat	DNA/EnSpm-Plavaka	.
Chr31	1949928	1953276	+	repeat	LTR/Gypsy	.
Chr31	1954198	1955243	+	repeat	LTR/Gypsy	.
Chr31	1962584	1963453	-	repeat	Unknown	.
Chr31	1963429	1963509	+	repeat	Unknown	.
Chr31	1965650	1970101	+	repeat	LTR/Gypsy	.
Chr31	1970055	1970410	+	repeat	Unknown	.
Chr31	1970328	1974050	+	repeat	LTR/Gypsy	.
Chr31	1974185	1974283	+	repeat	Unknown	.
Chr31	1974239	1975354	+	repeat	LTR/Gypsy	.
Chr31	1975387	1977094	-	repeat	DNA/EnSpm-Plavaka	.
Chr31	1977586	1977802	+	repeat	LTR/Gypsy	.
Chr31	1977956	1978071	-	repeat	LTR/Gypsy	.
Chr31	1978647	1978668	+	repeat	Simple_repeat	.
Chr31	1978737	1981230	-	repeat	DNA/EnSpm-Plavaka	.
Chr31	1981213	1983957	-	repeat	DNA/EnSpm-Plavaka	.
Chr31	1983930	1984887	+	repeat	DNA/EnSpm-Plavaka	.
Chr31	1984877	1985291	+	repeat	DNA/EnSpm-Plavaka	.
Chr31	1985292	1986522	+	repeat	DNA/EnSpm-Plavaka	.
Chr31	1987311	1987773	+	repeat	DNA/EnSpm-Plavaka	.
Chr31	1987999	1991484	+	repeat	LTR/Gypsy	.
Chr31	1991521	1993207	+	repeat	LTR/Gypsy	.
Chr31	1993201	1993289	+	repeat	LTR/Gypsy	.
Chr31	1993646	1993699	-	repeat	Unknown	.
Chr31	1993648	1993741	+	repeat	LTR/Gypsy	.
Chr31	1994002	1994714	+	repeat	LTR/Gypsy	.
Chr31	1994802	1995994	+	repeat	LTR/Gypsy	.
Chr31	1996181	1996276	+	repeat	LTR/Unknown	.
Chr31	1996376	1997826	+	repeat	DNA/EnSpm-Plavaka	.
Chr31	1997827	1998217	-	repeat	Unknown	.
Chr31	1998218	1998724	+	repeat	LTR/Unknown	.
Chr31	1998617	1998825	-	repeat	LTR/Gypsy	.
Chr31	1998761	1998828	+	repeat	Unknown	.
Chr31	1998825	2000469	+	repeat	DNA/EnSpm-Plavaka	.
Chr31	2000470	2002819	+	repeat	LTR/Copia	.
Chr31	2002990	2004551	+	repeat	LTR/Copia	.
Chr31	2004692	2005356	+	repeat	LTR/Unknown	.
Chr31	2005369	2005623	+	repeat	LTR/Copia	.
Chr31	2005640	2006211	+	repeat	LTR/Copia	.
Chr31	2006239	2006416	+	repeat	LTR/Copia	.
Chr31	2006542	2006585	+	repeat	LTR/Copia	.
Chr31	2006619	2006799	+	repeat	LTR/Copia	.
Chr31	2006788	2007324	-	repeat	LTR/Gypsy	.
Chr31	2007231	2007755	+	repeat	Unknown	.
Chr31	2007656	2008314	-	repeat	Unknown	.
Chr31	2008284	2008735	-	repeat	Unknown	.
Chr31	2008360	2008915	+	repeat	Unknown	.
Chr31	2008904	2008956	+	repeat	Unknown	.
Chr31	2008945	2008997	+	repeat	Unknown	.
Chr31	2008986	2009038	+	repeat	Unknown	.
Chr31	2009027	2013773	+	repeat	LTR/Gypsy	.
Chr31	2013809	2013925	-	repeat	RC/Helitron	.
Chr31	2013856	2013924	-	repeat	Unknown	.
Chr31	2013925	2014077	-	repeat	LTR/Unknown	.
Chr31	2014078	2014156	-	repeat	Unknown	.
Chr31	2014245	2014307	-	repeat	Unknown	.
Chr31	2014308	2014439	-	repeat	LTR/Unknown	.
Chr31	2014510	2014565	-	repeat	Unknown	.
Chr31	2014566	2014675	-	repeat	LTR/Unknown	.
Chr31	2014676	2014700	-	repeat	Unknown	.
Chr31	2014714	2014812	-	repeat	Unknown	.
Chr31	2014834	2015243	-	repeat	Unknown	.
Chr31	2015213	2015737	-	repeat	Unknown	.
Chr31	2015741	2016034	-	repeat	Unknown	.
Chr31	2016051	2016459	-	repeat	Unknown	.
Chr31	2016471	2016518	+	repeat	LTR/Gypsy	.
Chr31	2016530	2016607	+	repeat	LTR/Unknown	.
Chr31	2016590	2016872	+	repeat	Unknown	.
Chr31	2017032	2017116	-	repeat	Unknown	.
Chr31	2017101	2017137	-	repeat	LTR/Unknown	.
Chr31	2017138	2017276	-	repeat	Unknown	.
Chr31	2017213	2017339	-	repeat	Unknown	.
Chr31	2017382	2017436	+	repeat	LTR/Gypsy	.
Chr31	2017461	2017518	-	repeat	LTR/Unknown	.
Chr31	2017509	2017712	+	repeat	Unknown	.
Chr31	2017703	2017776	-	repeat	LTR/Unknown	.
Chr31	2017808	2018730	+	repeat	DNA/EnSpm-Plavaka	.
Chr31	2018929	2019062	+	repeat	DNA/EnSpm-Plavaka	.
Chr31	2019646	2021525	+	repeat	DNA/EnSpm-Plavaka	.
Chr31	2021615	2022103	+	repeat	DNA/EnSpm-Plavaka	.
Chr31	2022340	2022432	+	repeat	DNA/EnSpm-Plavaka	.
Chr31	2023939	2024066	-	repeat	DNA/EnSpm-Plavaka	.
Chr31	2024028	2024072	+	repeat	DNA/EnSpm-Plavaka	.
Chr31	2024085	2025870	+	repeat	DNA/EnSpm-Plavaka	.
Chr31	2026014	2026500	+	repeat	DNA/EnSpm-Plavaka	.
Chr31	2026791	2026988	+	repeat	DNA/EnSpm-Plavaka	.
Chr31	2027106	2028788	+	repeat	DNA/EnSpm-Plavaka	.
Chr31	2029082	2029199	-	repeat	Unknown	.
Chr31	2029385	2030568	+	repeat	DNA/TcMar	.
Chr31	2030569	2031587	+	repeat	DNA/EnSpm-Plavaka	.
Chr31	2033564	2033960	+	repeat	LTR/Unknown	.
Chr31	2033961	2034054	-	repeat	LTR/Gypsy	.
Chr31	2033961	2034234	-	repeat	LTR/Unknown	.
Chr31	2034035	2034199	+	repeat	Unknown	.
Chr31	2034200	2034622	-	repeat	LTR/Gypsy	.
Chr31	2034623	2034684	+	repeat	Unknown	.
Chr31	2035078	2035507	-	repeat	LTR/Unknown	.
Chr31	2035392	2035484	+	repeat	LTR/Unknown	.
Chr31	2035485	2035916	+	repeat	Unknown	.
Chr31	2036886	2037006	-	repeat	DNA/EnSpm-Plavaka	.
Chr31	2043167	2043184	+	repeat	Simple_repeat	.
Chr31	2043821	2044840	-	repeat	DNA/TcMar	.
Chr31	2046029	2047740	-	repeat	DNA/TcMar	.
Chr31	2047929	2048117	-	repeat	DNA/TcMar	.
Chr31	2049832	2050141	-	repeat	LTR/Gypsy	.
Chr31	2049904	2050185	-	repeat	LTR/Unknown	.
Chr31	2049962	2050354	-	repeat	Unknown	.
Chr31	2050127	2050314	+	repeat	Unknown	.
Chr31	2050315	2051098	-	repeat	LTR/Unknown	.
Chr31	2051099	2051310	+	repeat	LTR/Gypsy	.
Chr31	2051200	2051319	-	repeat	Unknown	.
Chr31	2051233	2051385	-	repeat	LTR/Unknown	.
Chr31	2051386	2051479	-	repeat	Unknown	.
Chr31	2051480	2051736	-	repeat	LTR/Unknown	.
Chr31	2051649	2052133	+	repeat	Unknown	.
Chr31	2051811	2052818	-	repeat	Unknown	.
Chr31	2052975	2061467	-	repeat	LTR/Gypsy	.
Chr31	2061392	2061462	+	repeat	LTR/Unknown	.
Chr31	2061463	2061831	-	repeat	LTR/Unknown	.
Chr31	2061521	2062218	+	repeat	Unknown	.
Chr31	2062108	2062331	-	repeat	LTR/Unknown	.
Chr31	2062332	2062511	+	repeat	LTR/Gypsy	.
Chr31	2062512	2062853	-	repeat	LTR/Unknown	.
Chr31	2062854	2063242	+	repeat	Unknown	.
Chr31	2068178	2068651	-	repeat	Unknown	.
Chr31	2068377	2068587	+	repeat	Unknown	.
Chr31	2068588	2068975	+	repeat	LTR/Unknown	.
Chr31	2069357	2069487	-	repeat	LTR/Gypsy	.
Chr31	2069400	2069561	-	repeat	Unknown	.
Chr31	2069562	2069908	+	repeat	LTR/Gypsy	.
Chr31	2069851	2070147	+	repeat	LTR/Unknown	.
Chr31	2069909	2069982	-	repeat	Unknown	.
Chr31	2070112	2070178	-	repeat	Unknown	.
Chr31	2070148	2070523	-	repeat	LTR/Unknown	.
Chr31	2070524	2077524	+	repeat	LTR/Gypsy	.
Chr31	2077546	2080168	-	repeat	LTR/Gypsy	.
Chr31	2080168	2080643	+	repeat	LTR/Gypsy	.
Chr31	2080333	2080441	-	repeat	Unknown	.
Chr31	2080442	2080883	+	repeat	LTR/Unknown	.
Chr31	2080796	2081132	+	repeat	LTR/Gypsy	.
Chr31	2080886	2081008	-	repeat	LTR/Unknown	.
Chr31	2081009	2081218	-	repeat	Unknown	.
Chr31	2081219	2081364	-	repeat	LTR/Unknown	.
Chr31	2086041	2086203	-	repeat	LTR/Copia	.
Chr31	2086204	2086375	-	repeat	Unknown	.
Chr31	2086393	2086680	-	repeat	Unknown	.
Chr31	2086716	2087041	-	repeat	Unknown	.
Chr31	2086873	2087228	+	repeat	Unknown	.
Chr31	2087049	2087098	-	repeat	Unknown	.
Chr31	2087099	2087386	-	repeat	LTR/Copia	.
Chr31	2087387	2087397	-	repeat	Unknown	.
Chr31	2087659	2087798	-	repeat	LTR/Unknown	.
Chr31	2087799	2094161	+	repeat	LTR/Gypsy	.
Chr31	2096953	2097352	-	repeat	LTR/Unknown	.
Chr31	2097375	2098493	+	repeat	Unknown	.
Chr31	2098282	2107464	-	repeat	LTR/Gypsy	.
Chr31	2107359	2108446	-	repeat	LTR/Unknown	.
Chr31	2109439	2109467	+	repeat	Simple_repeat	.
Chr31	2109508	2109545	+	repeat	Simple_repeat	.
Chr31	2110942	2112063	+	repeat	DNA/EnSpm-Plavaka	.
Chr31	2112074	2112941	-	repeat	LTR/Unknown	.
Chr31	2113925	2113940	-	repeat	LTR/Unknown	.
Chr31	2113941	2114072	+	repeat	LTR/Unknown	.
Chr31	2114101	2115359	+	repeat	LTR/Unknown	.
Chr31	2119548	2122251	+	repeat	DNA/EnSpm-Plavaka	.
Chr31	2122254	2122850	+	repeat	LTR/Unknown	.
Chr31	2122790	2126999	+	repeat	LTR/Copia	.
Chr31	2126946	2127540	+	repeat	LTR/Unknown	.
Chr31	2127559	2131000	+	repeat	DNA/EnSpm-Plavaka	.
Chr31	2130984	2131337	-	repeat	DNA/EnSpm-Plavaka	.
Chr31	2131019	2131640	+	repeat	DNA/EnSpm-Plavaka	.
Chr31	2131588	2132051	-	repeat	DNA/EnSpm-Plavaka	.
Chr31	2131759	2140138	+	repeat	DNA/EnSpm-Plavaka	.
Chr31	2141808	2141992	-	repeat	Unknown	.
Chr31	2142002	2142346	-	repeat	Unknown	.
Chr31	2142363	2142550	-	repeat	Unknown	.
Chr31	2142623	2145213	+	repeat	LTR/Copia	.
Chr31	2145267	2145658	-	repeat	Unknown	.
Chr31	2145659	2146161	+	repeat	LTR/Unknown	.
Chr31	2146026	2146309	-	repeat	LTR/Gypsy	.
Chr31	2146094	2146557	+	repeat	Unknown	.
Chr31	2146352	2146582	+	repeat	LTR/Unknown	.
Chr31	2146583	2147143	-	repeat	Unknown	.
Chr31	2147070	2147127	-	repeat	LTR/Unknown	.
Chr31	2147128	2147346	+	repeat	LTR/Gypsy	.
Chr31	2147144	2147277	+	repeat	LTR/Unknown	.
Chr31	2147355	2147745	-	repeat	LTR/Copia	.
Chr31	2147823	2148419	-	repeat	Unknown	.
Chr31	2148426	2148581	-	repeat	Unknown	.
Chr31	2153158	2153353	-	repeat	LTR/Unknown	.
Chr31	2153366	2153433	-	repeat	Unknown	.
Chr31	2153429	2155927	-	repeat	Unknown	.
Chr31	2155932	2156453	-	repeat	DNA/EnSpm-Plavaka	.
Chr31	2156232	2156569	+	repeat	Unknown	.
Chr31	2156535	2156747	-	repeat	DNA/EnSpm-Plavaka	.
Chr31	2156776	2158670	+	repeat	Unknown	.
Chr31	2158725	2158898	-	repeat	Unknown	.
Chr31	2158904	2159276	+	repeat	LTR/Gypsy	.
Chr31	2159731	2160386	-	repeat	LTR/Unknown	.
Chr31	2160412	2160878	-	repeat	LTR/Copia	.
Chr31	2160887	2161681	-	repeat	LTR/Copia	.
Chr31	2161697	2162575	-	repeat	LTR/Copia	.
Chr31	2162576	2168198	-	repeat	DNA/EnSpm-Plavaka	.
Chr31	2168199	2168263	+	repeat	Simple_repeat	.
Chr31	2168264	2171543	-	repeat	DNA/EnSpm-Plavaka	.
Chr31	2171544	2172274	-	repeat	DNA/EnSpm-Plavaka	.
Chr31	2172275	2172443	+	repeat	Simple_repeat	.
Chr31	2172444	2173324	-	repeat	DNA/EnSpm-Plavaka	.
Chr31	2173330	2174299	-	repeat	LTR/Copia	.
Chr31	2174310	2174987	-	repeat	LTR/Unknown	.
Chr31	2175494	2175892	-	repeat	DNA/EnSpm-Plavaka	.
Chr31	2176472	2177565	-	repeat	DNA/EnSpm-Plavaka	.
Chr31	2177582	2177759	+	repeat	Unknown	.
Chr31	2177901	2178156	+	repeat	LTR/Copia	.
Chr31	2178214	2178389	-	repeat	Unknown	.
Chr31	2178390	2178742	+	repeat	LTR/Unknown	.
Chr31	2178493	2178717	+	repeat	Unknown	.
Chr31	2178718	2178871	+	repeat	LTR/Unknown	.
Chr31	2178872	2178940	+	repeat	Unknown	.
Chr31	2178892	2179002	+	repeat	RC/Helitron	.
Chr31	2178965	2179050	+	repeat	Unknown	.
Chr31	2179044	2179325	-	repeat	Unknown	.
Chr31	2179269	2179387	+	repeat	LTR/Gypsy	.
Chr31	2179316	2179394	+	repeat	Unknown	.
Chr31	2179338	2180006	-	repeat	Unknown	.
Chr31	2180021	2180064	+	repeat	Unknown	.
Chr31	2180026	2180139	-	repeat	Unknown	.
Chr31	2180079	2180223	+	repeat	Unknown	.
Chr31	2180224	2180260	+	repeat	LTR/Unknown	.
Chr31	2180261	2180329	+	repeat	Unknown	.
Chr31	2180281	2180391	+	repeat	RC/Helitron	.
Chr31	2180339	2180486	+	repeat	LTR/Gypsy	.
Chr31	2180411	2180497	-	repeat	Unknown	.
Chr31	2180495	2180825	+	repeat	Unknown	.
Chr31	2180826	2182651	+	repeat	DNA/EnSpm-Plavaka	.
Chr31	2182656	2185913	+	repeat	DNA/EnSpm-Plavaka	.
Chr31	2185914	2186000	+	repeat	Simple_repeat	.
Chr31	2186001	2190151	+	repeat	DNA/EnSpm-Plavaka	.
Chr31	2189911	2190463	-	repeat	DNA/EnSpm-Plavaka	.
Chr31	2190405	2190484	+	repeat	DNA/EnSpm-Plavaka	.
Chr31	2190431	2191179	-	repeat	DNA/EnSpm-Plavaka	.
Chr31	2191130	2199082	+	repeat	DNA/EnSpm-Plavaka	.
Chr31	2199083	2200472	+	repeat	Unknown	.
Chr31	2200474	2207069	+	repeat	RC/Helitron	.
Chr31	2207044	2207152	+	repeat	Unknown	.
Chr31	2207142	2208069	-	repeat	Unknown	.
Chr31	2208010	2208040	+	repeat	LTR/Gypsy	.
Chr31	2208041	2208100	-	repeat	Unknown	.
Chr31	2208081	2208170	-	repeat	Unknown	.
Chr31	2208101	2208163	+	repeat	LTR/Gypsy	.
Chr31	2208172	2208281	-	repeat	Unknown	.
Chr31	2208226	2208293	+	repeat	LTR/Gypsy	.
Chr31	2208299	2208814	-	repeat	Unknown	.
Chr31	2208563	2208862	+	repeat	DNA/TcMar	.
Chr31	2208758	2209095	+	repeat	Unknown	.
Chr31	2209095	2209235	+	repeat	Unknown	.
Chr31	2209123	2209272	-	repeat	Unknown	.
Chr31	2209291	2209370	+	repeat	Unknown	.
Chr31	2209371	2209516	+	repeat	LTR/Unknown	.
Chr31	2209541	2209989	-	repeat	Unknown	.
Chr31	2209990	2210027	+	repeat	Simple_repeat	.
Chr31	2210028	2210329	-	repeat	Unknown	.
Chr31	2210093	2210587	+	repeat	RC/Helitron	.
Chr31	2210226	2210535	.	gene	lncRNA	Bm31r000330
Chr31	2210633	2211399	+	repeat	RC/Helitron	.
Chr31	2211342	2211451	+	repeat	Unknown	.
Chr31	2211442	2212572	-	repeat	Unknown	.
Chr31	2212573	2212848	+	repeat	LTR/Copia	.
Chr31	2212849	2213195	-	repeat	Unknown	.
Chr31	2213135	2213457	+	repeat	LTR/Gypsy	.
Chr31	2213212	2213472	+	repeat	Unknown	.
Chr31	2213460	2213476	+	repeat	Unknown	.
Chr31	2213477	2213587	-	repeat	Unknown	.
Chr31	2213588	2213614	+	repeat	Unknown	.
Chr31	2213615	2213748	+	repeat	LTR/Unknown	.
Chr31	2213760	2213948	-	repeat	Unknown	.
Chr31	2213949	2214234	+	repeat	RC/Helitron	.
Chr31	2214244	2215010	-	repeat	Unknown	.
Chr31	2214775	2215263	+	repeat	RC/Helitron	.
Chr31	2215313	2216054	+	repeat	RC/Helitron	.
Chr31	2216060	2216128	+	repeat	LTR/Unknown	.
Chr31	2216129	2216284	+	repeat	Unknown	.
Chr31	2216285	2216392	+	repeat	LTR/Unknown	.
Chr31	2216392	2216523	+	repeat	RC/Helitron	.
Chr31	2216393	2216460	+	repeat	Unknown	.
Chr31	2216486	2216508	+	repeat	Unknown	.
Chr31	2216509	2216687	-	repeat	LTR/Unknown	.
Chr31	2216705	2216804	+	repeat	Unknown	.
Chr31	2220330	2220433	-	repeat	Unknown	.
Chr31	2220531	2220585	+	repeat	RC/Helitron	.
Chr31	2220545	2220746	+	repeat	LTR/Gypsy	.
Chr31	2220575	2222936	+	repeat	Unknown	.
Chr31	2222936	2223058	-	repeat	LTR/Unknown	.
Chr31	2223059	2223213	+	repeat	Unknown	.
Chr31	2223266	2223305	-	repeat	Unknown	.
Chr31	2223272	2223537	+	repeat	Unknown	.
Chr31	2223421	2228879	+	gene	lncRNA	Bm31r000340
Chr31	2224068	2224453	-	repeat	DNA/TcMar	.
Chr31	2224616	2225442	-	repeat	DNA/TcMar	.
Chr31	2225454	2225790	+	repeat	Unknown	.
Chr31	2225777	2226280	-	gene	TE_gene	Bm31g000260
Chr31	2225802	2226088	+	repeat	LTR/Unknown	.
Chr31	2226091	2226698	-	repeat	Unknown	.
Chr31	2227374	2228048	+	repeat	LTR/Unknown	.
Chr31	2228172	2228609	-	repeat	LTR/Gypsy	.
Chr31	2228880	2229947	+	gene	protein_coding	Bm31g000140
Chr31	2230263	2231066	+	gene	protein_coding	Bm31g000145
Chr31	2232888	2233207	-	repeat	LTR/Unknown	.
Chr31	2233485	2233528	-	repeat	LTR/Copia	.
Chr31	2235369	2236336	-	repeat	LTR/Gypsy	.
Chr31	2236563	2237547	-	repeat	LTR/Gypsy	.
Chr31	2237757	2239703	-	repeat	LTR/Gypsy	.
Chr31	2239720	2242502	+	repeat	LTR/Gypsy	.
Chr31	2242478	2242950	+	repeat	LTR/Gypsy	.
Chr31	2242991	2243475	+	repeat	Unknown	.
Chr31	2243392	2243747	+	repeat	LTR/Gypsy	.
Chr31	2244514	2244910	+	repeat	DNA/TcMar	.
Chr31	2244911	2245209	-	repeat	DNA/TcMar	.
Chr31	2245844	2246052	-	repeat	LTR/Gypsy	.
Chr31	2246191	2247086	-	repeat	LTR/Gypsy	.
Chr31	2246661	2247194	-	repeat	Unknown	.
Chr31	2247241	2247850	-	repeat	LTR/Gypsy	.
Chr31	2247859	2247966	-	repeat	LTR/Copia	.
Chr31	2247977	2248102	+	repeat	Unknown	.
Chr31	2248048	2250531	-	repeat	LTR/Gypsy	.
Chr31	2250532	2260677	+	repeat	LTR/Gypsy	.
Chr31	2260678	2261235	+	repeat	DNA/EnSpm-Plavaka	.
Chr31	2261234	2261557	+	repeat	DNA/EnSpm-Plavaka	.
Chr31	2261558	2261790	+	repeat	Simple_repeat	.
Chr31	2261791	2274453	+	repeat	DNA/EnSpm-Plavaka	.
Chr31	2274443	2279203	+	repeat	DNA/EnSpm-Plavaka	.
Chr31	2279207	2281428	+	repeat	LTR/Gypsy	.
Chr31	2281638	2281726	-	repeat	LTR/Gypsy	.
Chr31	2281642	2281781	-	repeat	Unknown	.
Chr31	2281777	2281961	+	repeat	LTR/Gypsy	.
Chr31	2281952	2283430	+	repeat	LTR/Gypsy	.
Chr31	2283431	2283979	+	repeat	DNA/EnSpm-Plavaka	.
Chr31	2283976	2286376	+	repeat	DNA/EnSpm-Plavaka	.
Chr31	2286409	2287476	-	repeat	LTR/Gypsy	.
Chr31	2287477	2287577	-	repeat	Unknown	.
Chr31	2287578	2287618	-	repeat	LTR/Gypsy	.
Chr31	2287629	2287718	-	repeat	Unknown	.
Chr31	2287677	2291352	-	repeat	LTR/Gypsy	.
Chr31	2291270	2291625	-	repeat	Unknown	.
Chr31	2291589	2296030	-	repeat	LTR/Gypsy	.
Chr31	2298179	2298259	-	repeat	Unknown	.
Chr31	2298235	2299105	+	repeat	Unknown	.
Chr31	2306439	2307486	-	repeat	LTR/Gypsy	.
Chr31	2308484	2309258	-	repeat	LTR/Gypsy	.
Chr31	2309502	2311816	-	repeat	LTR/Gypsy	.
Chr31	2317366	2317934	+	repeat	DNA/EnSpm-Plavaka	.
Chr31	2317940	2324026	+	repeat	DNA/EnSpm-Plavaka	.
Chr31	2324177	2324303	+	repeat	DNA/EnSpm-Plavaka	.
Chr31	2325047	2325218	-	repeat	DNA/EnSpm-Plavaka	.
Chr31	2325460	2325580	-	repeat	Unknown	.
Chr31	2325536	2325652	-	repeat	DNA/EnSpm-Plavaka	.
Chr31	2325615	2326307	+	repeat	DNA/EnSpm-Plavaka	.
Chr31	2326306	2328373	+	repeat	DNA/EnSpm-Plavaka	.
Chr31	2330064	2330090	+	repeat	Simple_repeat	.
Chr31	2331531	2331595	-	repeat	LTR/Unknown	.
Chr31	2337465	2337845	-	repeat	LTR/Unknown	.
Chr31	2337846	2343740	-	repeat	LTR/Copia	.
Chr31	2353601	2354083	-	repeat	Unknown	.
Chr31	2354017	2354093	+	repeat	LTR/Gypsy	.
Chr31	2354094	2354624	+	repeat	LTR/Unknown	.
Chr31	2354352	2355003	-	repeat	Unknown	.
Chr31	2354625	2361985	+	repeat	LTR/Gypsy	.
Chr31	2362006	2362579	-	repeat	LTR/Gypsy	.
Chr31	2362603	2365809	-	repeat	LTR/Gypsy	.
Chr31	2365083	2365922	+	repeat	LTR/Gypsy	.
Chr31	2365923	2366321	+	repeat	LTR/Unknown	.
Chr31	2366049	2366703	-	repeat	Unknown	.
Chr31	2366495	2366743	+	repeat	Unknown	.
Chr31	2366575	2367152	+	repeat	LTR/Gypsy	.
Chr31	2368171	2368593	-	repeat	Unknown	.
Chr31	2368623	2370449	-	repeat	LTR/Gypsy	.
Chr31	2372049	2373060	-	repeat	DNA/EnSpm-Plavaka	.
Chr31	2373060	2373098	+	repeat	LTR/Unknown	.
Chr31	2373111	2373592	-	repeat	DNA/EnSpm-Plavaka	.
Chr31	2373689	2374947	-	repeat	DNA/EnSpm-Plavaka	.
Chr31	2379293	2383194	-	gene	lncRNA	Bm31r000350
Chr31	2379761	2380675	+	gene	protein_coding	Bm31g000280
Chr31	2383100	2383200	+	repeat	DNA/TcMar	.
Chr31	2383251	2384155	+	gene	lncRNA	Bm31r000360
Chr31	2383960	2384408	+	repeat	DNA/TcMar	.
Chr31	2385142	2385342	+	repeat	LTR/Unknown	.
Chr31	2385343	2386089	+	repeat	LTR/Unknown	.
Chr31	2386032	2386144	-	repeat	DNA/EnSpm-Plavaka	.
Chr31	2386172	2386867	+	repeat	LTR/Unknown	.
Chr31	2387986	2388560	+	repeat	LTR/Copia	.
Chr31	2388974	2389638	-	repeat	LTR/Unknown	.
Chr31	2389791	2389976	+	repeat	Simple_repeat	.
Chr31	2390456	2390504	+	repeat	Simple_repeat	.
Chr31	2392951	2393405	-	repeat	DNA/Harbinger	.
Chr31	2395045	2395277	-	repeat	DNA/Harbinger	.
Chr31	2395452	2395825	-	repeat	DNA/TcMar	.
Chr31	2395816	2396229	-	repeat	DNA/TcMar	.
Chr31	2396763	2404488	-	repeat	DNA/EnSpm-Plavaka	.
Chr31	2404493	2404684	-	repeat	LTR/Gypsy	.
Chr31	2404685	2404734	+	repeat	Unknown	.
Chr31	2405038	2405096	+	repeat	DNA/EnSpm-Plavaka	.
Chr31	2405046	2405115	-	repeat	DNA/EnSpm-Plavaka	.
Chr31	2405104	2405174	-	repeat	DNA/EnSpm-Plavaka	.
Chr31	2405339	2405432	-	repeat	DNA/EnSpm-Plavaka	.
Chr31	2405378	2405443	+	repeat	DNA/EnSpm-Plavaka	.
Chr31	2405537	2405608	+	repeat	DNA/EnSpm-Plavaka	.
Chr31	2405650	2405713	+	repeat	DNA/EnSpm-Plavaka	.
Chr31	2405728	2405808	-	repeat	DNA/EnSpm-Plavaka	.
Chr31	2406013	2406305	-	repeat	DNA/EnSpm-Plavaka	.
Chr31	2407002	2409679	+	repeat	LTR/Gypsy	.
Chr31	2409449	2409726	-	repeat	LTR/Gypsy	.
Chr31	2409735	2410109	+	repeat	LTR/Unknown	.
Chr31	2410110	2410981	+	repeat	DNA/EnSpm-Plavaka	.
Chr31	2411065	2411201	+	repeat	DNA/EnSpm-Plavaka	.
Chr31	2411203	2411267	+	repeat	Unknown	.
Chr31	2411271	2414706	+	repeat	DNA/EnSpm-Plavaka	.
Chr31	2414708	2414786	+	repeat	DNA/EnSpm-Plavaka	.
Chr31	2414754	2415116	+	repeat	DNA/EnSpm-Plavaka	.
Chr31	2415132	2415208	-	repeat	DNA/EnSpm-Plavaka	.
Chr31	2415144	2415220	+	repeat	DNA/EnSpm-Plavaka	.
Chr31	2415230	2415392	+	repeat	DNA/EnSpm-Plavaka	.
Chr31	2415361	2415415	-	repeat	DNA/EnSpm-Plavaka	.
Chr31	2415915	2416941	+	gene	lncRNA	Bm31r000370
Chr31	2417544	2420859	+	gene	lncRNA	Bm31r000380
Chr31	2417824	2418814	-	gene	protein_coding	Bm31g000290
Chr31	2420438	2420540	+	repeat	Unknown	.
Chr31	2420591	2420652	+	repeat	Unknown	.
Chr31	2420844	2421012	+	repeat	DNA/EnSpm-Plavaka	.
Chr31	2421006	2421094	+	repeat	DNA/EnSpm-Plavaka	.
Chr31	2421099	2422010	+	repeat	DNA/EnSpm-Plavaka	.
Chr31	2421999	2423530	+	repeat	DNA/EnSpm-Plavaka	.
Chr31	2424572	2425255	+	gene	protein_coding	Bm31g000300
Chr31	2426615	2427139	+	gene	putative_gene	Bm31g000310
Chr31	2427138	2427433	-	repeat	rRNA	.
Chr31	2427562	2427639	+	repeat	LINE/Unknown	.
Chr31	2428830	2430135	-	repeat	rRNA	.
Chr31	2430215	2430594	-	repeat	rRNA	.
Chr31	2430722	2431161	-	repeat	rRNA	.
Chr31	2431448	2431547	-	repeat	LTR/Gypsy	.
Chr31	2431845	2431913	-	repeat	LTR/Copia	.
Chr31	2431923	2432518	-	repeat	LTR/Copia	.
Chr31	2432685	2433093	-	repeat	LTR/Copia	.
Chr31	2433343	2433704	-	repeat	LTR/Copia	.
Chr31	2433761	2433905	-	repeat	LTR/Copia	.
Chr31	2434456	2434704	-	repeat	LTR/Copia	.
Chr31	2434894	2435028	-	repeat	LTR/Copia	.
Chr31	2435150	2435186	+	repeat	Simple_repeat	.
Chr31	2435493	2436610	-	repeat	LTR/Copia	.
Chr31	2436611	2436752	-	repeat	LTR/Copia	.
Chr31	2436787	2442533	-	repeat	DNA/EnSpm-Plavaka	.
Chr31	2442479	2442564	-	repeat	LTR/Copia	.
Chr31	2442506	2442617	-	repeat	Unknown	.
Chr31	2442575	2443466	-	repeat	DNA/EnSpm-Plavaka	.
Chr31	2443470	2446488	-	repeat	DNA/EnSpm-Plavaka	.
Chr31	2447400	2447542	-	repeat	LTR/Unknown	.
Chr31	2447548	2447678	-	repeat	LTR/Unknown	.
Chr31	2449568	2449997	-	gene	protein_coding	Bm31g000315
Chr31	2449987	2450229	+	repeat	LTR/Copia	.
Chr31	2450425	2450706	-	repeat	LTR/Copia	.
Chr31	2452287	2452776	-	repeat	LTR/Copia	.
Chr31	2452923	2453267	-	repeat	LTR/Copia	.
Chr31	2453345	2454040	-	repeat	LTR/Copia	.
Chr31	2454087	2454286	-	repeat	LTR/Copia	.
Chr31	2454473	2454547	-	repeat	LTR/Copia	.
Chr31	2454873	2455852	-	repeat	LTR/Copia	.
Chr31	2456470	2456645	-	repeat	LTR/Copia	.
Chr31	2456882	2457212	-	repeat	LTR/Copia	.
Chr31	2457213	2457343	+	repeat	LTR/Unknown	.
Chr31	2457344	2457600	-	repeat	Unknown	.
Chr31	2457601	2457661	+	repeat	LTR/Unknown	.
Chr31	2457660	2457728	+	repeat	Unknown	.
Chr31	2457691	2457780	-	repeat	LTR/Unknown	.
Chr31	2457781	2458007	-	repeat	Unknown	.
Chr31	2457882	2457959	+	repeat	Unknown	.
Chr31	2457960	2458353	-	repeat	LTR/Gypsy	.
Chr31	2458008	2458166	-	repeat	LTR/Unknown	.
Chr31	2458354	2458572	+	repeat	Unknown	.
Chr31	2458461	2458604	-	repeat	LTR/Unknown	.
Chr31	2458875	2459365	+	repeat	Unknown	.
Chr31	2459366	2459626	-	repeat	LTR/Copia	.
Chr31	2460362	2460764	-	repeat	LTR/Copia	.
Chr31	2461719	2461897	+	repeat	LTR/Copia	.
Chr31	2462060	2463280	+	repeat	LTR/Copia	.
Chr31	2463311	2463428	+	repeat	LTR/Copia	.
Chr31	2463607	2463675	+	repeat	LTR/Copia	.
Chr31	2464911	2465421	+	gene	putative_gene	Bm31g000320
Chr31	2466075	2466682	+	repeat	LTR/Copia	.
Chr31	2467136	2467213	+	repeat	LTR/Gypsy	.
Chr31	2468499	2468847	+	repeat	Unknown	.
Chr31	2469223	2469340	+	repeat	LTR/Copia	.
Chr31	2469369	2469582	+	repeat	LTR/Copia	.
Chr31	2469625	2470343	+	repeat	LTR/Unknown	.
Chr31	2470346	2471149	+	repeat	LTR/Copia	.
Chr31	2471153	2472372	+	repeat	DNA/EnSpm-Plavaka	.
Chr31	2472381	2473552	+	repeat	DNA/EnSpm-Plavaka	.
Chr31	2473523	2474179	+	repeat	DNA/EnSpm-Plavaka	.
Chr31	2474169	2475472	+	repeat	DNA/EnSpm-Plavaka	.
Chr31	2475476	2475588	+	repeat	DNA/EnSpm-Plavaka	.
Chr31	2475592	2475681	-	repeat	Unknown	.
Chr31	2475623	2475655	-	repeat	DNA/EnSpm-Plavaka	.
Chr31	2475656	2475999	+	repeat	LTR/Unknown	.
Chr31	2476000	2476127	-	repeat	DNA/EnSpm-Plavaka	.
Chr31	2476052	2476347	+	repeat	LTR/Unknown	.
Chr31	2476301	2476482	-	repeat	DNA/EnSpm-Plavaka	.
Chr31	2476435	2476693	+	repeat	LTR/Unknown	.
Chr31	2476723	2476997	-	repeat	LTR/Unknown	.
Chr31	2476949	2477095	+	repeat	DNA/EnSpm-Plavaka	.
Chr31	2477023	2477147	-	repeat	DNA/EnSpm-Plavaka	.
Chr31	2477112	2477426	-	repeat	LTR/Unknown	.
Chr31	2477427	2477604	+	repeat	DNA/EnSpm-Plavaka	.
Chr31	2477547	2477823	-	repeat	LTR/Unknown	.
Chr31	2477944	2480471	+	repeat	DNA/EnSpm-Plavaka	.
Chr31	2480473	2484574	+	repeat	LTR/Copia	.
Chr31	2484596	2485325	+	repeat	LTR/Unknown	.
Chr31	2485338	2486185	+	repeat	LTR/Copia	.
Chr31	2486199	2486401	+	repeat	LTR/Copia	.
Chr31	2486591	2486773	+	repeat	LTR/Copia	.
Chr31	2486762	2487343	-	repeat	LTR/Gypsy	.
Chr31	2487215	2487774	+	repeat	Unknown	.
Chr31	2487687	2488393	-	repeat	Unknown	.
Chr31	2488388	2488819	-	repeat	Unknown	.
Chr31	2488543	2489020	+	repeat	Unknown	.
Chr31	2488632	2492438	+	repeat	LTR/Gypsy	.
Chr31	2492378	2499719	-	repeat	LTR/Gypsy	.
Chr31	2499362	2499895	+	repeat	Unknown	.
Chr31	2499796	2500601	-	repeat	Unknown	.
Chr31	2500316	2500800	+	repeat	Unknown	.
Chr31	2500801	2501052	+	repeat	LTR/Copia	.
Chr31	2501072	2501722	+	repeat	LTR/Copia	.
Chr31	2501752	2502186	+	repeat	LTR/Copia	.
Chr31	2502216	2502853	+	repeat	LTR/Copia	.
Chr31	2503000	2503264	-	repeat	LTR/Gypsy	.
Chr31	2503360	2503969	+	repeat	LTR/Copia	.
Chr31	2504128	2504386	+	repeat	LTR/Gypsy	.
Chr31	2504889	2505469	-	repeat	LTR/Copia	.
Chr31	2505986	2506077	-	repeat	LTR/Copia	.
Chr31	2506483	2507546	-	repeat	LTR/Copia	.
Chr31	2507778	2507987	-	repeat	LTR/Copia	.
Chr31	2508318	2508628	-	repeat	LTR/Gypsy	.
Chr31	2508727	2508790	+	repeat	Low_complexity	.
Chr31	2508831	2508863	+	repeat	Low_complexity	.
Chr31	2509722	2509825	-	repeat	LTR/Gypsy	.
Chr31	2509834	2510569	-	repeat	DNA/EnSpm-Plavaka	.
Chr31	2511033	2511652	+	repeat	LTR/Copia	.
Chr31	2511863	2513025	+	repeat	LTR/Copia	.
Chr31	2513843	2513947	-	repeat	LTR/Copia	.
Chr31	2514811	2515136	-	repeat	LTR/Unknown	.
Chr31	2515078	2523511	+	gene	lncRNA	Bm31r000390
Chr31	2515141	2516327	-	repeat	LTR/Unknown	.
Chr31	2516328	2516951	-	repeat	LTR/Unknown	.
Chr31	2516952	2518126	-	repeat	LTR/Unknown	.
Chr31	2517916	2519115	-	repeat	Unknown	.
Chr31	2519116	2519925	-	repeat	LTR/Unknown	.
Chr31	2519927	2520240	-	repeat	LTR/Unknown	.
Chr31	2523378	2529452	-	repeat	LTR/Copia	.
Chr31	2533256	2533623	+	repeat	LTR/Unknown	.
Chr31	2534978	2535427	-	repeat	LTR/Unknown	.
Chr31	2535530	2537065	-	repeat	LTR/Copia	.
Chr31	2537084	2537351	-	repeat	LTR/Unknown	.
Chr31	2537357	2539435	-	repeat	LTR/Copia	.
Chr31	2539437	2539759	+	repeat	LTR/Unknown	.
Chr31	2539760	2540746	+	repeat	LTR/Unknown	.
Chr31	2542062	2543767	-	repeat	DNA/TcMar	.
Chr31	2543759	2543837	-	repeat	DNA/TcMar	.
Chr31	2543863	2544185	+	repeat	LTR/Unknown	.
Chr31	2544186	2544493	-	repeat	LTR/Copia	.
Chr31	2544666	2546574	-	repeat	LTR/Copia	.
Chr31	2546575	2546889	-	repeat	LTR/Unknown	.
Chr31	2546898	2548024	-	repeat	LTR/Copia	.
Chr31	2548029	2553919	+	repeat	LTR/Copia	.
Chr31	2553920	2554300	+	repeat	LTR/Unknown	.
Chr31	2554442	2554556	+	repeat	DNA/EnSpm-Plavaka	.
Chr31	2554443	2560048	-	repeat	DNA/EnSpm-Plavaka	.
Chr31	2560049	2563694	-	repeat	DNA/EnSpm-Plavaka	.
Chr31	2570327	2570668	+	repeat	Unknown	.
Chr31	2570657	2570742	+	repeat	Unknown	.
Chr31	2571646	2572016	-	repeat	LTR/Unknown	.
Chr31	2572022	2577906	-	repeat	LTR/Copia	.
Chr31	2582398	2583554	+	repeat	DNA/TcMar	.
Chr31	2583667	2583897	-	repeat	LTR/Gypsy	.
Chr31	2583675	2583744	+	repeat	LTR/Unknown	.
Chr31	2583745	2584026	-	repeat	LTR/Unknown	.
Chr31	2583885	2584176	-	repeat	Unknown	.
Chr31	2584177	2584491	+	repeat	Unknown	.
Chr31	2584273	2584560	-	repeat	LTR/Unknown	.
Chr31	2584561	2584794	-	repeat	Unknown	.
Chr31	2584915	2585219	-	repeat	LTR/Unknown	.
Chr31	2585220	2585610	+	repeat	Unknown	.
Chr31	2585714	2585825	-	repeat	Unknown	.
Chr31	2586106	2586276	-	repeat	Unknown	.
Chr31	2586250	2586260	-	repeat	Unknown	.
Chr31	2586261	2586486	+	repeat	LTR/Gypsy	.
Chr31	2586487	2586938	-	repeat	Unknown	.
Chr31	2586847	2587176	+	repeat	LTR/Gypsy	.
Chr31	2588136	2588775	+	repeat	LTR/Gypsy	.
Chr31	2588758	2590164	+	repeat	LTR/Gypsy	.
Chr31	2590466	2591867	+	repeat	LTR/Gypsy	.
Chr31	2592065	2592196	+	repeat	LTR/Gypsy	.
Chr31	2592197	2592805	-	repeat	LTR/Gypsy	.
Chr31	2592806	2592832	+	repeat	LTR/Gypsy	.
Chr31	2593318	2594129	-	repeat	Unknown	.
Chr31	2594130	2595326	+	repeat	DNA/EnSpm-Plavaka	.
Chr31	2595319	2595714	-	repeat	LTR/Gypsy	.
Chr31	2597110	2597171	+	repeat	Simple_repeat	.
Chr31	2597217	2597247	+	repeat	Simple_repeat	.
Chr31	2598607	2598831	-	repeat	LTR/Gypsy	.
Chr31	2598733	2599593	+	repeat	Unknown	.
Chr31	2600474	2601086	-	repeat	LTR/Gypsy	.
Chr31	2601268	2602615	-	repeat	LTR/Gypsy	.
Chr31	2601999	2602805	+	repeat	LTR/Gypsy	.
Chr31	2603100	2604488	-	repeat	LTR/Gypsy	.
Chr31	2604573	2605404	-	repeat	LTR/Gypsy	.
Chr31	2609085	2609855	-	repeat	DNA/EnSpm-Plavaka	.
Chr31	2610030	2610683	-	repeat	DNA/EnSpm-Plavaka	.
Chr31	2610931	2611349	-	repeat	DNA/EnSpm-Plavaka	.
Chr31	2612882	2612981	+	repeat	DNA/EnSpm-Plavaka	.
Chr31	2612984	2613767	+	repeat	DNA/EnSpm-Plavaka	.
Chr31	2613821	2613918	+	repeat	Unknown	.
Chr31	2613930	2614116	+	repeat	Unknown	.
Chr31	2615227	2615372	-	repeat	Unknown	.
Chr31	2615589	2616068	+	repeat	DNA/EnSpm-Plavaka	.
Chr31	2616355	2617817	+	repeat	DNA/EnSpm-Plavaka	.
Chr31	2619984	2620451	+	repeat	LTR/Gypsy	.
Chr31	2621504	2621783	-	repeat	LTR/Gypsy	.
Chr31	2621709	2621943	-	repeat	Unknown	.
Chr31	2622206	2622615	-	repeat	LTR/Gypsy	.
Chr31	2622771	2622854	+	repeat	Unknown	.
Chr31	2623285	2623523	-	repeat	Unknown	.
Chr31	2623490	2623599	+	repeat	Unknown	.
Chr31	2623855	2624780	+	repeat	DNA/EnSpm-Plavaka	.
Chr31	2625948	2626396	+	repeat	DNA/EnSpm-Plavaka	.
Chr31	2636794	2637634	+	repeat	DNA/EnSpm-Plavaka	.
Chr31	2637635	2637810	+	repeat	Simple_repeat	.
Chr31	2637811	2637945	+	repeat	DNA/EnSpm-Plavaka	.
Chr31	2637946	2638037	+	repeat	Simple_repeat	.
Chr31	2638038	2638783	+	repeat	DNA/EnSpm-Plavaka	.
Chr31	2638792	2638833	-	repeat	LTR/Unknown	.
Chr31	2638833	2640007	+	repeat	DNA/EnSpm-Plavaka	.
Chr31	2640006	2640244	-	repeat	LTR/Unknown	.
Chr31	2640245	2640421	+	repeat	Unknown	.
Chr31	2640422	2640610	-	repeat	LTR/Unknown	.
Chr31	2640611	2644744	-	repeat	LTR/Copia	.
Chr31	2644751	2645103	-	repeat	LTR/Unknown	.
Chr31	2644990	2645134	+	repeat	Unknown	.
Chr31	2645145	2645238	-	repeat	LTR/Unknown	.
Chr31	2645239	2647411	+	repeat	DNA/EnSpm-Plavaka	.
Chr31	2647403	2651623	+	repeat	DNA/EnSpm-Plavaka	.
Chr31	2651624	2651699	+	repeat	Simple_repeat	.
Chr31	2651700	2655044	+	repeat	DNA/EnSpm-Plavaka	.
Chr31	2655045	2655131	+	repeat	Simple_repeat	.
Chr31	2655132	2655942	+	repeat	DNA/EnSpm-Plavaka	.
Chr31	2655917	2657236	+	repeat	DNA/EnSpm-Plavaka	.
Chr31	2657237	2664854	-	repeat	DNA/EnSpm-Plavaka	.
Chr31	2664805	2665286	+	repeat	DNA/EnSpm-Plavaka	.
Chr31	2665036	2665836	+	repeat	DNA/EnSpm-Plavaka	.
Chr31	2665556	2666564	-	repeat	DNA/EnSpm-Plavaka	.
Chr31	2666566	2667735	-	repeat	DNA/EnSpm-Plavaka	.
Chr31	2667736	2667812	+	repeat	Simple_repeat	.
Chr31	2667813	2669950	-	repeat	DNA/EnSpm-Plavaka	.
Chr31	2669951	2670013	+	repeat	Simple_repeat	.
Chr31	2670014	2675008	-	repeat	DNA/EnSpm-Plavaka	.
Chr31	2675009	2678531	+	repeat	DNA/EnSpm-Plavaka	.
Chr31	2678532	2679042	-	repeat	Unknown	.
Chr31	2678991	2679179	+	repeat	Unknown	.
Chr31	2679427	2679480	+	repeat	LTR/Unknown	.
Chr31	2679481	2682714	+	repeat	LTR/Gypsy	.
Chr31	2682715	2682770	-	repeat	LTR/Gypsy	.
Chr31	2682795	2683830	+	repeat	LTR/Gypsy	.
Chr31	2683831	2684560	+	repeat	Unknown	.
Chr31	2684266	2684707	-	repeat	Unknown	.
Chr31	2684713	2685097	+	repeat	Unknown	.
Chr31	2685497	2685706	+	repeat	LTR/Unknown	.
Chr31	2685540	2685773	-	repeat	LTR/Copia	.
Chr31	2685876	2686105	+	repeat	LTR/Gypsy	.
Chr31	2686827	2691719	-	gene	lncRNA	Bm31r000400
Chr31	2687290	2687469	+	repeat	DNA/EnSpm-Plavaka	.
Chr31	2687461	2688123	+	repeat	DNA/EnSpm-Plavaka	.
Chr31	2688460	2688529	-	repeat	LTR/Copia	.
Chr31	2688536	2689126	-	repeat	LTR/Copia	.
Chr31	2689127	2689235	-	repeat	LTR/Gypsy	.
Chr31	2689236	2690090	-	repeat	LTR/Copia	.
Chr31	2689345	2690211	+	gene	protein_coding	Bm31g000330
Chr31	2690111	2690144	-	repeat	LTR/Unknown	.
Chr31	2690184	2690327	+	repeat	DNA/TcMar	.
Chr31	2690244	2690527	-	repeat	LTR/Unknown	.
Chr31	2690528	2690770	-	repeat	LTR/Copia	.
Chr31	2691174	2691710	+	repeat	DNA/EnSpm-Plavaka	.
Chr31	2691723	2691797	-	repeat	DNA/EnSpm-Plavaka	.
Chr31	2691906	2691958	+	repeat	DNA/EnSpm-Plavaka	.
Chr31	2691915	2692183	-	repeat	DNA/EnSpm-Plavaka	.
Chr31	2692477	2692568	-	repeat	DNA/EnSpm-Plavaka	.
Chr31	2692569	2692711	-	repeat	LTR/Unknown	.
Chr31	2692820	2692979	-	repeat	Unknown	.
Chr31	2692923	2700814	+	repeat	DNA/EnSpm-Plavaka	.
Chr31	2706623	2706805	+	repeat	Unknown	.
Chr31	2707146	2707402	-	repeat	Unknown	.
Chr31	2707187	2707417	+	repeat	Unknown	.
Chr31	2707827	2707958	+	repeat	Unknown	.
Chr31	2708589	2709287	-	repeat	LTR/Unknown	.
Chr31	2709224	2709288	-	repeat	LTR/Copia	.
Chr31	2709289	2712257	-	repeat	LTR/Copia	.
Chr31	2721083	2723233	+	repeat	DNA/EnSpm-Plavaka	.
Chr31	2723236	2729723	+	repeat	DNA/EnSpm-Plavaka	.
Chr31	2729655	2730098	-	repeat	DNA/EnSpm-Plavaka	.
Chr31	2729827	2730124	+	repeat	DNA/EnSpm-Plavaka	.
Chr31	2730100	2730598	+	repeat	DNA/EnSpm-Plavaka	.
Chr31	2730599	2731866	+	repeat	DNA/TcMar	.
Chr31	2731874	2731937	+	repeat	Unknown	.
Chr31	2731943	2734084	+	repeat	DNA/EnSpm-Plavaka	.
Chr31	2734435	2734635	-	repeat	LTR/Gypsy	.
Chr31	2735277	2735856	-	gene	protein_coding	Bm31g000335
Chr31	2736035	2737147	-	repeat	LTR/Unknown	.
Chr31	2737174	2737491	-	repeat	LTR/Gypsy	.
Chr31	2737608	2741031	+	repeat	LTR/Gypsy	.
Chr31	2741264	2742211	-	repeat	LTR/Gypsy	.
Chr31	2741744	2742409	.	gene	lncRNA	Bm31r000410
Chr31	2743037	2745630	-	repeat	LTR/Gypsy	.
Chr31	2745597	2745639	-	repeat	Unknown	.
Chr31	2745678	2746019	-	repeat	LTR/Gypsy	.
Chr31	2745827	2746026	-	repeat	Unknown	.
Chr31	2746277	2746329	+	repeat	Unknown	.
Chr31	2746352	2746532	+	repeat	Unknown	.
Chr31	2746556	2746679	+	repeat	Unknown	.
Chr31	2746783	2746998	-	repeat	Unknown	.
Chr31	2747248	2747354	+	repeat	Unknown	.
Chr31	2747351	2747565	-	repeat	LTR/Unknown	.
Chr31	2747606	2747809	-	repeat	Unknown	.
Chr31	2747951	2748240	+	repeat	Simple_repeat	.
Chr31	2748276	2754699	-	repeat	DNA/EnSpm-Plavaka	.
Chr31	2754900	2757210	-	repeat	LTR/Gypsy	.
Chr31	2757580	2759615	-	repeat	LTR/Gypsy	.
Chr31	2760187	2760306	-	repeat	LTR/Gypsy	.
Chr31	2760575	2761184	-	repeat	LTR/Gypsy	.
Chr31	2760871	2761451	+	repeat	Unknown	.
Chr31	2761515	2761860	+	repeat	Unknown	.
Chr31	2761904	2762027	-	repeat	LTR/Gypsy	.
Chr31	2762059	2762208	-	repeat	Unknown	.
Chr31	2762233	2763389	-	repeat	DNA/TcMar	.
Chr31	2764575	2766000	-	repeat	Unknown	.
Chr31	2765898	2766533	+	repeat	Unknown	.
Chr31	2766332	2776038	-	repeat	LTR/Gypsy	.
Chr31	2776039	2776713	-	repeat	Unknown	.
Chr31	2780878	2781054	-	repeat	Unknown	.
Chr31	2781021	2781338	-	repeat	Unknown	.
Chr31	2781384	2781539	+	repeat	LTR/Unknown	.
Chr31	2785451	2785731	-	repeat	LTR/Gypsy	.
Chr31	2785732	2785851	+	repeat	Unknown	.
Chr31	2785852	2786858	-	repeat	LTR/Unknown	.
Chr31	2786438	2787541	-	repeat	Unknown	.
Chr31	2787466	2787637	-	repeat	LTR/Unknown	.
Chr31	2787638	2788026	+	repeat	Unknown	.
Chr31	2790544	2798798	+	repeat	DNA/EnSpm-Plavaka	.
Chr31	2798766	2799156	-	repeat	DNA/EnSpm-Plavaka	.
Chr31	2799082	2799209	+	repeat	DNA/EnSpm-Plavaka	.
Chr31	2799099	2799152	-	repeat	LTR/Unknown	.
Chr31	2799153	2799412	+	repeat	LTR/Unknown	.
Chr31	2799354	2807975	+	repeat	DNA/EnSpm-Plavaka	.
Chr31	2810627	2810802	-	repeat	Unknown	.
Chr31	2811184	2812676	-	repeat	DNA/TcMar	.
Chr31	2815830	2816047	-	repeat	Unknown	.
Chr31	2816612	2817604	+	repeat	LTR/Gypsy	.
Chr31	2817709	2818036	+	repeat	LTR/Gypsy	.
Chr31	2819760	2819835	-	repeat	Unknown	.
Chr31	2822188	2823359	-	repeat	DNA/TcMar	.
Chr31	2824450	2829059	-	gene	lncRNA	Bm31r000420
Chr31	2824454	2827866	+	gene	lncRNA	Bm31r000430
Chr31	2825988	2827045	+	repeat	Unknown	.
Chr31	2827062	2827253	+	repeat	Unknown	.
Chr31	2827841	2827874	+	repeat	Simple_repeat	.
Chr31	2828856	2829027	+	repeat	Unknown	.
Chr31	2829056	2829153	-	repeat	Unknown	.
Chr31	2829651	2831945	-	gene	lncRNA	Bm31r000440
Chr31	2829902	2830618	+	gene	protein_coding	Bm31g000340
Chr31	2831961	2832128	-	repeat	DNA/TcMar	.
Chr31	2831970	2832172	+	repeat	DNA/TcMar	.
Chr31	2832209	2833496	-	repeat	DNA/TcMar	.
Chr31	2836580	2836718	+	repeat	LTR/Gypsy	.
Chr31	2836950	2837065	-	repeat	LTR/Gypsy	.
Chr31	2837641	2837666	+	repeat	Simple_repeat	.
Chr31	2837734	2840227	-	repeat	DNA/EnSpm-Plavaka	.
Chr31	2840210	2842956	-	repeat	DNA/EnSpm-Plavaka	.
Chr31	2842928	2843885	+	repeat	DNA/EnSpm-Plavaka	.
Chr31	2843875	2844289	+	repeat	DNA/EnSpm-Plavaka	.
Chr31	2844290	2845541	+	repeat	DNA/EnSpm-Plavaka	.
Chr31	2846373	2846801	+	repeat	DNA/EnSpm-Plavaka	.
Chr31	2847037	2850527	+	repeat	LTR/Gypsy	.
Chr31	2850661	2852244	+	repeat	LTR/Gypsy	.
Chr31	2852238	2852328	+	repeat	LTR/Gypsy	.
Chr31	2852688	2852745	+	repeat	Unknown	.
Chr31	2852746	2852780	+	repeat	LTR/Gypsy	.
Chr31	2853041	2853752	+	repeat	LTR/Gypsy	.
Chr31	2853839	2855051	+	repeat	LTR/Gypsy	.
Chr31	2855218	2855305	+	repeat	LTR/Unknown	.
Chr31	2855413	2856855	+	repeat	DNA/EnSpm-Plavaka	.
Chr31	2856856	2857247	-	repeat	Unknown	.
Chr31	2857248	2857770	+	repeat	LTR/Unknown	.
Chr31	2857662	2857841	-	repeat	LTR/Gypsy	.
Chr31	2857795	2857859	+	repeat	Unknown	.
Chr31	2857856	2859500	+	repeat	DNA/EnSpm-Plavaka	.
Chr31	2859501	2863579	+	repeat	LTR/Copia	.
Chr31	2863720	2864384	+	repeat	LTR/Unknown	.
Chr31	2864397	2864651	+	repeat	LTR/Copia	.
Chr31	2864668	2865445	+	repeat	LTR/Copia	.
Chr31	2865571	2865614	+	repeat	LTR/Copia	.
Chr31	2865648	2865828	+	repeat	LTR/Copia	.
Chr31	2865817	2866353	-	repeat	LTR/Gypsy	.
Chr31	2866260	2866784	+	repeat	Unknown	.
Chr31	2866697	2867343	-	repeat	Unknown	.
Chr31	2867240	2867312	+	repeat	Unknown	.
Chr31	2867313	2867763	-	repeat	Unknown	.
Chr31	2867764	2867942	+	repeat	Unknown	.
Chr31	2867931	2867982	+	repeat	Unknown	.
Chr31	2867972	2868024	+	repeat	Unknown	.
Chr31	2868014	2868065	+	repeat	Unknown	.
Chr31	2868054	2872802	+	repeat	LTR/Gypsy	.
Chr31	2872838	2872954	-	repeat	RC/Helitron	.
Chr31	2872885	2872953	-	repeat	Unknown	.
Chr31	2872954	2873106	-	repeat	LTR/Unknown	.
Chr31	2873070	2873185	+	repeat	Unknown	.
Chr31	2873107	2873132	-	repeat	Unknown	.
Chr31	2873270	2873336	-	repeat	Unknown	.
Chr31	2873337	2873468	-	repeat	LTR/Unknown	.
Chr31	2873539	2873649	-	repeat	Unknown	.
Chr31	2873595	2873719	-	repeat	LTR/Unknown	.
Chr31	2873743	2873841	-	repeat	Unknown	.
Chr31	2873863	2874271	-	repeat	Unknown	.
Chr31	2874241	2874766	-	repeat	Unknown	.
Chr31	2874770	2875063	-	repeat	Unknown	.
Chr31	2875080	2875526	-	repeat	Unknown	.
Chr31	2875521	2875568	+	repeat	LTR/Gypsy	.
Chr31	2875580	2875652	+	repeat	LTR/Unknown	.
Chr31	2875656	2875922	+	repeat	Unknown	.
Chr31	2876053	2876137	-	repeat	Unknown	.
Chr31	2876122	2876158	-	repeat	LTR/Unknown	.
Chr31	2876159	2876302	-	repeat	Unknown	.
Chr31	2876239	2876354	+	repeat	Unknown	.
Chr31	2876303	2876349	-	repeat	LTR/Unknown	.
Chr31	2876317	2876359	-	repeat	Unknown	.
Chr31	2876402	2876456	+	repeat	LTR/Gypsy	.
Chr31	2876481	2876538	-	repeat	LTR/Unknown	.
Chr31	2876529	2876732	+	repeat	Unknown	.
Chr31	2876723	2876796	-	repeat	LTR/Unknown	.
Chr31	2876851	2877752	+	repeat	DNA/EnSpm-Plavaka	.
Chr31	2878010	2878055	+	repeat	DNA/EnSpm-Plavaka	.
Chr31	2878666	2880546	+	repeat	DNA/EnSpm-Plavaka	.
Chr31	2880634	2881122	+	repeat	DNA/EnSpm-Plavaka	.
Chr31	2881359	2881451	+	repeat	DNA/EnSpm-Plavaka	.
Chr31	2882958	2883089	-	repeat	DNA/EnSpm-Plavaka	.
Chr31	2883133	2885519	+	repeat	DNA/EnSpm-Plavaka	.
Chr31	2885810	2886023	+	repeat	DNA/EnSpm-Plavaka	.
Chr31	2886126	2887807	+	repeat	DNA/EnSpm-Plavaka	.
Chr31	2888287	2889591	+	repeat	DNA/TcMar	.
Chr31	2889592	2890548	+	repeat	DNA/EnSpm-Plavaka	.
Chr31	2892585	2892981	+	repeat	LTR/Unknown	.
Chr31	2892982	2893180	-	repeat	LTR/Gypsy	.
Chr31	2893029	2893408	-	repeat	LTR/Unknown	.
Chr31	2893056	2893512	+	repeat	Unknown	.
Chr31	2893198	2893673	-	repeat	LTR/Gypsy	.
Chr31	2893658	2893742	+	repeat	LTR/Gypsy	.
Chr31	2894089	2894491	-	repeat	LTR/Unknown	.
Chr31	2894382	2894474	+	repeat	LTR/Unknown	.
Chr31	2894475	2894906	+	repeat	Unknown	.
Chr31	2895876	2895996	-	repeat	DNA/EnSpm-Plavaka	.
Chr31	2901189	2902227	-	repeat	DNA/TcMar	.
Chr31	2903396	2905107	-	repeat	DNA/TcMar	.
Chr31	2905296	2905484	-	repeat	DNA/TcMar	.
Chr31	2907198	2907507	-	repeat	LTR/Gypsy	.
Chr31	2907270	2907327	-	repeat	LTR/Unknown	.
Chr31	2907328	2907632	-	repeat	Unknown	.
Chr31	2907533	2908284	+	repeat	Unknown	.
Chr31	2907633	2907734	-	repeat	LTR/Unknown	.
Chr31	2908121	2908330	+	repeat	LTR/Copia	.
Chr31	2908173	2908555	-	repeat	LTR/Unknown	.
Chr31	2908514	2908606	-	repeat	Unknown	.
Chr31	2908547	2908699	-	repeat	LTR/Unknown	.
Chr31	2908556	2908600	+	repeat	LTR/Gypsy	.
Chr31	2908700	2908793	-	repeat	Unknown	.
Chr31	2908794	2909057	-	repeat	LTR/Unknown	.
Chr31	2909058	2909447	+	repeat	Unknown	.
Chr31	2909125	2910131	-	repeat	Unknown	.
Chr31	2910288	2918787	-	repeat	LTR/Gypsy	.
Chr31	2918712	2918782	+	repeat	LTR/Unknown	.
Chr31	2918783	2919151	-	repeat	LTR/Unknown	.
Chr31	2918841	2919540	+	repeat	Unknown	.
Chr31	2919244	2919667	-	repeat	LTR/Unknown	.
Chr31	2919668	2919879	+	repeat	LTR/Gypsy	.
Chr31	2919880	2920174	-	repeat	LTR/Unknown	.
Chr31	2920175	2920565	+	repeat	Unknown	.
Chr31	2925503	2925976	-	repeat	Unknown	.
Chr31	2925702	2926214	+	repeat	Unknown	.
Chr31	2925913	2926319	+	repeat	LTR/Unknown	.
Chr31	2926515	2926714	-	repeat	LTR/Gypsy	.
Chr31	2926767	2926899	+	repeat	LTR/Gypsy	.
Chr31	2926795	2926895	-	repeat	Unknown	.
Chr31	2926896	2927040	+	repeat	LTR/Gypsy	.
Chr31	2927041	2927482	+	repeat	LTR/Unknown	.
Chr31	2927243	2927316	-	repeat	Unknown	.
Chr31	2927452	2927513	-	repeat	Unknown	.
Chr31	2927483	2927858	-	repeat	LTR/Unknown	.
Chr31	2927859	2934861	+	repeat	LTR/Gypsy	.
Chr31	2934891	2938118	-	repeat	LTR/Gypsy	.
Chr31	2937373	2938239	+	repeat	LTR/Gypsy	.
Chr31	2937923	2938463	+	repeat	Unknown	.
Chr31	2938133	2938531	+	repeat	LTR/Unknown	.
Chr31	2938727	2939028	-	repeat	LTR/Gypsy	.
Chr31	2938979	2939111	+	repeat	LTR/Gypsy	.
Chr31	2939108	2939454	+	repeat	LTR/Gypsy	.
Chr31	2939202	2939252	-	repeat	Unknown	.
Chr31	2939253	2939694	+	repeat	LTR/Unknown	.
Chr31	2939664	2939725	-	repeat	Unknown	.
Chr31	2939724	2939941	-	repeat	LTR/Unknown	.
Chr31	2939818	2940026	+	repeat	Unknown	.
Chr31	2939870	2940174	+	repeat	LTR/Gypsy	.
Chr31	2940027	2940062	-	repeat	Unknown	.
Chr31	2944850	2945012	-	repeat	LTR/Copia	.
Chr31	2945057	2945177	-	repeat	Unknown	.
Chr31	2945202	2945489	-	repeat	Unknown	.
Chr31	2945525	2945850	-	repeat	Unknown	.
Chr31	2945682	2946036	+	repeat	Unknown	.
Chr31	2945873	2946099	-	repeat	Unknown	.
Chr31	2945875	2946210	-	repeat	LTR/Copia	.
Chr31	2946102	2946395	-	repeat	Unknown	.
Chr31	2946607	2952966	+	repeat	LTR/Gypsy	.
Chr31	2952827	2952985	-	repeat	LTR/Gypsy	.
Chr31	2955755	2956133	-	repeat	LTR/Unknown	.
Chr31	2956156	2956276	+	repeat	Unknown	.
Chr31	2956277	2956316	+	repeat	Simple_repeat	.
Chr31	2956317	2957296	+	repeat	Unknown	.
Chr31	2957074	2966265	-	repeat	LTR/Gypsy	.
Chr31	2966160	2966634	-	repeat	LTR/Unknown	.
Chr31	2966657	2967244	+	repeat	Unknown	.
Chr31	2968237	2968265	+	repeat	Simple_repeat	.
Chr31	2968305	2968339	+	repeat	Simple_repeat	.
Chr31	2969738	2970859	+	repeat	DNA/EnSpm-Plavaka	.
Chr31	2970870	2971707	-	repeat	LTR/Unknown	.
Chr31	2972548	2972805	+	repeat	Unknown	.
Chr31	2972726	2974153	+	repeat	LTR/Unknown	.
Chr31	2978340	2981046	+	repeat	DNA/EnSpm-Plavaka	.
Chr31	2981049	2981645	+	repeat	LTR/Unknown	.
Chr31	2981585	2985796	+	repeat	LTR/Copia	.
Chr31	2985743	2986337	+	repeat	LTR/Unknown	.
Chr31	2986356	2989815	+	repeat	DNA/EnSpm-Plavaka	.
Chr31	2989782	2990134	-	repeat	DNA/EnSpm-Plavaka	.
Chr31	2990079	2990438	+	repeat	DNA/EnSpm-Plavaka	.
Chr31	2990386	2990850	-	repeat	DNA/EnSpm-Plavaka	.
Chr31	2990764	2998937	+	repeat	DNA/EnSpm-Plavaka	.
Chr31	3000607	3000791	-	repeat	Unknown	.
Chr31	3000801	3001145	-	repeat	Unknown	.
Chr31	3001156	3001349	-	repeat	Unknown	.
Chr31	3001422	3004013	+	repeat	LTR/Copia	.
Chr31	3003966	3004058	-	repeat	LTR/Copia	.
Chr31	3004067	3004461	-	repeat	Unknown	.
Chr31	3004462	3004966	+	repeat	LTR/Unknown	.
Chr31	3004854	3005064	-	repeat	LTR/Gypsy	.
Chr31	3004895	3005362	+	repeat	Unknown	.
Chr31	3005157	3005392	+	repeat	LTR/Unknown	.
Chr31	3005393	3005947	-	repeat	Unknown	.
Chr31	3005874	3005931	-	repeat	LTR/Unknown	.
Chr31	3005932	3006149	+	repeat	LTR/Gypsy	.
Chr31	3005948	3006080	+	repeat	LTR/Unknown	.
Chr31	3006155	3006548	-	repeat	LTR/Copia	.
Chr31	3006626	3007221	-	repeat	Unknown	.
Chr31	3007228	3007383	-	repeat	Unknown	.
Chr31	3011679	3011884	-	repeat	DNA/EnSpm-Plavaka	.
Chr31	3011962	3012156	-	repeat	LTR/Unknown	.
Chr31	3012169	3012221	-	repeat	Unknown	.
Chr31	3012222	3012237	-	repeat	DNA/EnSpm-Plavaka	.
Chr31	3012232	3014730	-	repeat	Unknown	.
Chr31	3014735	3015255	-	repeat	DNA/EnSpm-Plavaka	.
Chr31	3015035	3015371	+	repeat	DNA/EnSpm-Plavaka	.
Chr31	3015337	3015549	-	repeat	DNA/EnSpm-Plavaka	.
Chr31	3015578	3017473	+	repeat	Unknown	.
Chr31	3017528	3017702	-	repeat	Unknown	.
Chr31	3017708	3018080	+	repeat	LTR/Gypsy	.
Chr31	3018535	3019183	-	repeat	LTR/Unknown	.
Chr31	3019218	3019688	-	repeat	LTR/Copia	.
Chr31	3019691	3020486	-	repeat	LTR/Copia	.
Chr31	3020501	3021380	-	repeat	LTR/Copia	.
Chr31	3021381	3027009	-	repeat	DNA/EnSpm-Plavaka	.
Chr31	3027010	3027062	+	repeat	Simple_repeat	.
Chr31	3027063	3038729	-	repeat	DNA/EnSpm-Plavaka	.
Chr31	3038730	3039067	-	repeat	LTR/Gypsy	.
Chr31	3038846	3039268	-	repeat	LTR/Gypsy	.
Chr31	3039269	3040079	-	repeat	DNA/EnSpm-Plavaka	.
Chr31	3040085	3041053	-	repeat	LTR/Copia	.
Chr31	3041064	3041725	-	repeat	LTR/Unknown	.
Chr31	3042248	3042646	-	repeat	DNA/EnSpm-Plavaka	.
Chr31	3043227	3044320	-	repeat	DNA/EnSpm-Plavaka	.
Chr31	3044337	3044515	+	repeat	Unknown	.
Chr31	3044649	3044960	-	repeat	LTR/Copia	.
Chr31	3044972	3045145	-	repeat	Unknown	.
Chr31	3045154	3045372	+	repeat	Unknown	.
Chr31	3045249	3045437	+	repeat	Unknown	.
Chr31	3045321	3045519	+	repeat	Unknown	.
Chr31	3045450	3045586	+	repeat	Unknown	.
Chr31	3045587	3045627	+	repeat	LTR/Unknown	.
Chr31	3045628	3045696	+	repeat	Unknown	.
Chr31	3045648	3045758	+	repeat	RC/Helitron	.
Chr31	3045710	3045806	+	repeat	Unknown	.
Chr31	3045800	3046078	-	repeat	Unknown	.
Chr31	3046025	3046143	+	repeat	LTR/Gypsy	.
Chr31	3046074	3046194	+	repeat	Unknown	.
Chr31	3046094	3046762	-	repeat	Unknown	.
Chr31	3046768	3046820	+	repeat	LTR/Unknown	.
Chr31	3046782	3046900	-	repeat	Unknown	.
Chr31	3046867	3047016	+	repeat	LTR/Unknown	.
Chr31	3046901	3046979	+	repeat	Unknown	.
Chr31	3047001	3047085	+	repeat	Unknown	.
Chr31	3047037	3047147	+	repeat	RC/Helitron	.
Chr31	3047095	3047242	+	repeat	LTR/Gypsy	.
Chr31	3047167	3047253	-	repeat	Unknown	.
Chr31	3047251	3047588	+	repeat	Unknown	.
Chr31	3047589	3049414	+	repeat	DNA/EnSpm-Plavaka	.
Chr31	3049419	3052695	+	repeat	DNA/EnSpm-Plavaka	.
Chr31	3052658	3052752	-	repeat	LTR/Gypsy	.
Chr31	3052679	3052741	+	repeat	LTR/Gypsy	.
Chr31	3052742	3052797	+	repeat	Unknown	.
Chr31	3052770	3056727	+	repeat	DNA/EnSpm-Plavaka	.
Chr31	3056667	3057730	-	repeat	DNA/EnSpm-Plavaka	.
Chr31	3057667	3065856	+	repeat	DNA/EnSpm-Plavaka	.
Chr31	3065857	3066778	+	repeat	Unknown	.
Chr31	3066780	3073385	+	repeat	RC/Helitron	.
Chr31	3073350	3073458	+	repeat	Unknown	.
Chr31	3073448	3074374	-	repeat	Unknown	.
Chr31	3074317	3074347	+	repeat	LTR/Gypsy	.
Chr31	3074348	3074407	-	repeat	Unknown	.
Chr31	3074388	3074477	-	repeat	Unknown	.
Chr31	3074408	3074470	+	repeat	LTR/Gypsy	.
Chr31	3074479	3074588	-	repeat	Unknown	.
Chr31	3074606	3074869	-	repeat	Unknown	.
Chr31	3074870	3075169	+	repeat	DNA/TcMar	.
Chr31	3075033	3075402	+	repeat	Unknown	.
Chr31	3075170	3075350	-	repeat	Unknown	.
Chr31	3075402	3075579	-	repeat	Unknown	.
Chr31	3075597	3075713	-	repeat	Unknown	.
Chr31	3075598	3075675	+	repeat	Unknown	.
Chr31	3075676	3075824	+	repeat	LTR/Unknown	.
Chr31	3075849	3076297	-	repeat	Unknown	.
Chr31	3076298	3076343	+	repeat	Simple_repeat	.
Chr31	3076344	3076645	-	repeat	Unknown	.
Chr31	3076409	3076903	+	repeat	RC/Helitron	.
Chr31	3076539	3076808	.	gene	lncRNA	Bm31r000450
Chr31	3076949	3077714	+	repeat	RC/Helitron	.
Chr31	3077657	3077766	+	repeat	Unknown	.
Chr31	3077757	3078668	-	repeat	Unknown	.
Chr31	3078669	3078985	+	repeat	LTR/Gypsy	.
Chr31	3078888	3079163	+	repeat	LTR/Copia	.
Chr31	3079164	3079510	-	repeat	Unknown	.
Chr31	3079450	3079772	+	repeat	LTR/Gypsy	.
Chr31	3079527	3079787	+	repeat	Unknown	.
Chr31	3079775	3079929	+	repeat	Unknown	.
Chr31	3079930	3080064	+	repeat	LTR/Unknown	.
Chr31	3080076	3080263	-	repeat	Unknown	.
Chr31	3080263	3080550	+	repeat	RC/Helitron	.
Chr31	3080560	3081331	-	repeat	Unknown	.
Chr31	3081096	3081584	+	repeat	RC/Helitron	.
Chr31	3081634	3082374	+	repeat	RC/Helitron	.
Chr31	3082385	3082604	+	repeat	Unknown	.
Chr31	3082390	3082712	+	repeat	LTR/Unknown	.
Chr31	3082712	3082843	+	repeat	RC/Helitron	.
Chr31	3082713	3082780	+	repeat	Unknown	.
Chr31	3082806	3082828	+	repeat	Unknown	.
Chr31	3082829	3083007	-	repeat	LTR/Unknown	.
Chr31	3083025	3083129	+	repeat	Unknown	.
Chr31	3086649	3086752	-	repeat	Unknown	.
Chr31	3086850	3086904	+	repeat	RC/Helitron	.
Chr31	3086864	3087065	+	repeat	LTR/Gypsy	.
Chr31	3086894	3089256	+	repeat	Unknown	.
Chr31	3089256	3089378	-	repeat	LTR/Unknown	.
Chr31	3089379	3089533	+	repeat	Unknown	.
Chr31	3089586	3089625	-	repeat	Unknown	.
Chr31	3089592	3089857	+	repeat	Unknown	.
Chr31	3090384	3090769	-	repeat	DNA/TcMar	.
Chr31	3090932	3091758	-	repeat	DNA/TcMar	.
Chr31	3091770	3092106	+	repeat	Unknown	.
Chr31	3092118	3092404	+	repeat	LTR/Unknown	.
Chr31	3092407	3093014	-	repeat	Unknown	.
Chr31	3093482	3094156	+	repeat	LTR/Unknown	.
Chr31	3094280	3094717	-	repeat	LTR/Gypsy	.
Chr31	3094988	3096055	+	gene	protein_coding	Bm31g000270
Chr31	3096371	3097174	+	gene	protein_coding	Bm31g000303
Chr31	3098464	3098484	+	repeat	Simple_repeat	.
Chr31	3099067	3099393	-	repeat	LTR/Unknown	.
Chr31	3099682	3099726	+	repeat	Simple_repeat	.
Chr31	3101607	3102533	-	repeat	LTR/Gypsy	.
Chr31	3102760	3103744	-	repeat	LTR/Gypsy	.
Chr31	3103946	3105900	-	repeat	LTR/Gypsy	.
Chr31	3105917	3108698	+	repeat	LTR/Gypsy	.
Chr31	3108674	3109146	+	repeat	LTR/Gypsy	.
Chr31	3109187	3109671	+	repeat	Unknown	.
Chr31	3109588	3109943	+	repeat	LTR/Gypsy	.
Chr31	3110690	3111104	+	repeat	DNA/TcMar	.
Chr31	3111105	3111405	-	repeat	DNA/TcMar	.
Chr31	3111424	3111945	+	gene	putative_gene	Bm31g000336
Chr31	3112040	3112248	-	repeat	LTR/Gypsy	.
Chr31	3112387	3112856	-	repeat	LTR/Gypsy	.
Chr31	3112857	3113390	-	repeat	Unknown	.
Chr31	3113391	3113428	-	repeat	LTR/Gypsy	.
Chr31	3113437	3114046	-	repeat	LTR/Gypsy	.
Chr31	3114055	3114161	-	repeat	LTR/Copia	.
Chr31	3114172	3114297	+	repeat	Unknown	.
Chr31	3114243	3116727	-	repeat	LTR/Gypsy	.
Chr31	3116728	3126875	+	repeat	LTR/Gypsy	.
Chr31	3126876	3127439	+	repeat	DNA/EnSpm-Plavaka	.
Chr31	3127438	3127761	+	repeat	DNA/EnSpm-Plavaka	.
Chr31	3127762	3128012	+	repeat	Simple_repeat	.
Chr31	3128013	3140674	+	repeat	DNA/EnSpm-Plavaka	.
Chr31	3140664	3145421	+	repeat	DNA/EnSpm-Plavaka	.
Chr31	3145425	3147643	+	repeat	LTR/Gypsy	.
Chr31	3147853	3147942	-	repeat	LTR/Gypsy	.
Chr31	3147857	3147996	-	repeat	Unknown	.
Chr31	3147992	3148176	+	repeat	LTR/Gypsy	.
Chr31	3148167	3149645	+	repeat	LTR/Gypsy	.
Chr31	3149646	3150194	+	repeat	DNA/EnSpm-Plavaka	.
Chr31	3150191	3152590	+	repeat	DNA/EnSpm-Plavaka	.
Chr31	3152623	3153692	-	repeat	LTR/Gypsy	.
Chr31	3153693	3153792	-	repeat	Unknown	.
Chr31	3153793	3153833	-	repeat	LTR/Gypsy	.
Chr31	3153844	3153933	-	repeat	Unknown	.
Chr31	3153892	3157567	-	repeat	LTR/Gypsy	.
Chr31	3157485	3157840	-	repeat	Unknown	.
Chr31	3157804	3162251	-	repeat	LTR/Gypsy	.
Chr31	3164394	3164474	-	repeat	Unknown	.
Chr31	3164450	3165320	+	repeat	Unknown	.
Chr31	3172669	3173703	-	repeat	LTR/Gypsy	.
Chr31	3174702	3175476	-	repeat	LTR/Gypsy	.
Chr31	3175741	3178055	-	repeat	LTR/Gypsy	.
Chr31	3183605	3184172	+	repeat	DNA/EnSpm-Plavaka	.
Chr31	3184180	3190263	+	repeat	DNA/EnSpm-Plavaka	.
Chr31	3190250	3190308	+	repeat	DNA/EnSpm-Plavaka	.
Chr31	3190414	3190540	+	repeat	DNA/EnSpm-Plavaka	.
Chr31	3191283	3191454	-	repeat	DNA/EnSpm-Plavaka	.
Chr31	3191696	3191816	-	repeat	Unknown	.
Chr31	3191772	3191888	-	repeat	DNA/EnSpm-Plavaka	.
Chr31	3191851	3192542	+	repeat	DNA/EnSpm-Plavaka	.
Chr31	3192541	3194615	+	repeat	DNA/EnSpm-Plavaka	.
Chr31	3196303	3196349	+	repeat	Simple_repeat	.
Chr31	3197791	3197855	-	repeat	LTR/Unknown	.
Chr31	3203724	3204104	-	repeat	LTR/Unknown	.
Chr31	3204105	3210006	-	repeat	LTR/Copia	.
Chr31	3218298	3220085	-	repeat	LTR/Gypsy	.
Chr31	3220106	3220678	-	repeat	LTR/Gypsy	.
Chr31	3220702	3223908	-	repeat	LTR/Gypsy	.
Chr31	3223182	3224021	+	repeat	LTR/Gypsy	.
Chr31	3224022	3224420	+	repeat	LTR/Unknown	.
Chr31	3224128	3224802	-	repeat	Unknown	.
Chr31	3224674	3225250	+	repeat	LTR/Gypsy	.
Chr31	3226252	3226691	-	repeat	Unknown	.
Chr31	3226721	3228547	-	repeat	LTR/Gypsy	.
Chr31	3230147	3231158	-	repeat	DNA/EnSpm-Plavaka	.
Chr31	3231158	3231196	+	repeat	LTR/Unknown	.
Chr31	3231209	3231690	-	repeat	DNA/EnSpm-Plavaka	.
Chr31	3231787	3233068	-	repeat	DNA/EnSpm-Plavaka	.
Chr31	3237377	3242438	-	gene	lncRNA	Bm31r000460
Chr31	3237845	3238759	+	gene	protein_coding	Bm31g000370
Chr31	3241184	3241284	+	repeat	DNA/TcMar	.
Chr31	3242044	3242492	+	repeat	DNA/TcMar	.
Chr31	3243226	3243426	+	repeat	LTR/Unknown	.
Chr31	3243427	3244173	+	repeat	LTR/Unknown	.
Chr31	3244116	3244228	-	repeat	DNA/EnSpm-Plavaka	.
Chr31	3244256	3244951	+	repeat	LTR/Unknown	.
Chr31	3244952	3250866	+	repeat	LTR/Gypsy	.
Chr31	3250867	3251066	+	repeat	LTR/Unknown	.
Chr31	3251067	3251813	+	repeat	LTR/Unknown	.
Chr31	3251756	3251868	-	repeat	DNA/EnSpm-Plavaka	.
Chr31	3251896	3252494	+	repeat	LTR/Unknown	.
Chr31	3252495	3252527	+	repeat	Simple_repeat	.
Chr31	3252528	3252592	+	repeat	LTR/Unknown	.
Chr31	3253711	3254285	+	repeat	LTR/Copia	.
Chr31	3254698	3255362	-	repeat	LTR/Unknown	.
Chr31	3255393	3255495	+	repeat	Simple_repeat	.
Chr31	3255515	3255832	+	repeat	Simple_repeat	.
Chr31	3256312	3256360	+	repeat	Simple_repeat	.
Chr31	3258808	3259261	-	repeat	DNA/Harbinger	.
Chr31	3260901	3261132	-	repeat	DNA/Harbinger	.
Chr31	3261307	3261695	-	repeat	DNA/TcMar	.
Chr31	3261688	3262085	-	repeat	DNA/TcMar	.
Chr31	3262619	3270326	-	repeat	DNA/EnSpm-Plavaka	.
Chr31	3270335	3270526	-	repeat	LTR/Gypsy	.
Chr31	3270527	3270576	+	repeat	Unknown	.
Chr31	3270880	3270942	+	repeat	DNA/EnSpm-Plavaka	.
Chr31	3270888	3270956	-	repeat	DNA/EnSpm-Plavaka	.
Chr31	3270945	3271015	-	repeat	DNA/EnSpm-Plavaka	.
Chr31	3271180	3271274	-	repeat	DNA/EnSpm-Plavaka	.
Chr31	3271220	3271285	+	repeat	DNA/EnSpm-Plavaka	.
Chr31	3271379	3271450	+	repeat	DNA/EnSpm-Plavaka	.
Chr31	3271492	3271555	+	repeat	DNA/EnSpm-Plavaka	.
Chr31	3271570	3271650	-	repeat	DNA/EnSpm-Plavaka	.
Chr31	3271855	3272147	-	repeat	DNA/EnSpm-Plavaka	.
Chr31	3272844	3275178	+	repeat	LTR/Gypsy	.
Chr31	3275256	3276229	+	repeat	DNA/EnSpm-Plavaka	.
Chr31	3276313	3276449	+	repeat	DNA/EnSpm-Plavaka	.
Chr31	3276451	3276514	+	repeat	Unknown	.
Chr31	3276533	3279953	+	repeat	DNA/EnSpm-Plavaka	.
Chr31	3279955	3280033	+	repeat	DNA/EnSpm-Plavaka	.
Chr31	3280001	3280362	+	repeat	DNA/EnSpm-Plavaka	.
Chr31	3280378	3280454	-	repeat	DNA/EnSpm-Plavaka	.
Chr31	3280390	3280466	+	repeat	DNA/EnSpm-Plavaka	.
Chr31	3280477	3280638	+	repeat	DNA/EnSpm-Plavaka	.
Chr31	3280607	3280662	+	repeat	DNA/EnSpm-Plavaka	.
Chr31	3281165	3281893	+	gene	lncRNA	Bm31r000470
Chr31	3282766	3286053	+	gene	lncRNA	Bm31r000480
Chr31	3283625	3284062	-	gene	protein_coding	Bm31g000380
Chr31	3285687	3285789	+	repeat	Unknown	.
Chr31	3285840	3285901	+	repeat	Unknown	.
Chr31	3286093	3286261	+	repeat	DNA/EnSpm-Plavaka	.
Chr31	3286255	3286343	+	repeat	DNA/EnSpm-Plavaka	.
Chr31	3286349	3287258	+	repeat	DNA/EnSpm-Plavaka	.
Chr31	3287247	3288776	+	repeat	DNA/EnSpm-Plavaka	.
Chr31	3289817	3290500	+	gene	protein_coding	Bm31g000390
Chr31	3290716	3291144	+	gene	protein_coding	Bm31g000400
Chr31	3291922	3292383	+	gene	putative_gene	Bm31g000410
Chr31	3292382	3292677	-	repeat	rRNA	.
Chr31	3292806	3292883	+	repeat	LINE/Unknown	.
Chr31	3294074	3295380	-	repeat	rRNA	.
Chr31	3295475	3295839	-	repeat	rRNA	.
Chr31	3295967	3296406	-	repeat	rRNA	.
Chr31	3296693	3296792	-	repeat	LTR/Gypsy	.
Chr31	3297090	3297158	-	repeat	LTR/Copia	.
Chr31	3297168	3297452	-	repeat	LTR/Copia	.
Chr31	3297922	3298338	-	repeat	LTR/Copia	.
Chr31	3298587	3298948	-	repeat	LTR/Copia	.
Chr31	3299067	3299123	-	repeat	LTR/Copia	.
Chr31	3299698	3299947	-	repeat	LTR/Copia	.
Chr31	3299952	3300209	-	repeat	LTR/Copia	.
Chr31	3300393	3300429	+	repeat	Simple_repeat	.
Chr31	3300737	3301853	-	repeat	LTR/Copia	.
Chr31	3301857	3301995	-	repeat	LTR/Copia	.
Chr31	3302030	3307783	-	repeat	DNA/EnSpm-Plavaka	.
Chr31	3307766	3307886	-	repeat	Unknown	.
Chr31	3307844	3308740	-	repeat	DNA/EnSpm-Plavaka	.
Chr31	3308723	3311746	-	repeat	DNA/EnSpm-Plavaka	.
Chr31	3312659	3312801	-	repeat	LTR/Unknown	.
Chr31	3312807	3312931	-	repeat	LTR/Unknown	.
Chr31	3314080	3314357	-	gene	putative_gene	Bm31g000413
Chr31	3315246	3315488	+	repeat	LTR/Copia	.
Chr31	3315469	3315578	-	repeat	LTR/Copia	.
Chr31	3315689	3315735	-	repeat	LTR/Copia	.
Chr31	3316737	3316822	-	repeat	LTR/Copia	.
Chr31	3317545	3318033	-	repeat	LTR/Copia	.
Chr31	3318180	3318542	-	repeat	LTR/Copia	.
Chr31	3318644	3319294	-	repeat	LTR/Copia	.
Chr31	3319299	3319548	-	repeat	LTR/Copia	.
Chr31	3319539	3320006	-	repeat	LTR/Copia	.
Chr31	3320135	3321114	-	repeat	LTR/Copia	.
Chr31	3321730	3321986	-	repeat	LTR/Copia	.
Chr31	3322143	3322472	-	repeat	LTR/Copia	.
Chr31	3322473	3322596	-	repeat	LTR/Gypsy	.
Chr31	3322597	3322863	+	repeat	Unknown	.
Chr31	3322683	3322950	+	repeat	LTR/Unknown	.
Chr31	3322951	3323044	-	repeat	LTR/Gypsy	.
Chr31	3322951	3323449	-	repeat	LTR/Unknown	.
Chr31	3323165	3323258	+	repeat	Unknown	.
Chr31	3323259	3323574	-	repeat	Unknown	.
Chr31	3323575	3323860	+	repeat	Unknown	.
Chr31	3323744	3323887	-	repeat	LTR/Unknown	.
Chr31	3324159	3324651	+	repeat	Unknown	.
Chr31	3324652	3324911	-	repeat	LTR/Copia	.
Chr31	3325614	3326189	-	repeat	LTR/Copia	.
Chr31	3327009	3327182	+	repeat	LTR/Copia	.
Chr31	3327334	3327943	+	repeat	LTR/Copia	.
Chr31	3328043	3328480	+	repeat	LTR/Copia	.
Chr31	3328623	3328713	+	repeat	LTR/Copia	.
Chr31	3328892	3328944	+	repeat	LTR/Copia	.
Chr31	3329963	3330705	+	gene	putative_gene	Bm31g000416
Chr31	3331251	3331312	+	repeat	LTR/Copia	.
Chr31	3331359	3331966	+	repeat	LTR/Copia	.
Chr31	3333807	3334134	+	repeat	Unknown	.
Chr31	3334062	3334150	+	repeat	LTR/Copia	.
Chr31	3334509	3334868	+	repeat	LTR/Copia	.
Chr31	3334911	3335630	+	repeat	LTR/Unknown	.
Chr31	3335633	3336435	+	repeat	LTR/Copia	.
Chr31	3336439	3337657	+	repeat	DNA/EnSpm-Plavaka	.
Chr31	3337666	3338835	+	repeat	DNA/EnSpm-Plavaka	.
Chr31	3338806	3339462	+	repeat	DNA/EnSpm-Plavaka	.
Chr31	3339452	3340758	+	repeat	DNA/EnSpm-Plavaka	.
Chr31	3340762	3340874	+	repeat	DNA/EnSpm-Plavaka	.
Chr31	3340878	3340941	-	repeat	Unknown	.
Chr31	3340942	3341284	+	repeat	LTR/Unknown	.
Chr31	3341285	3341314	-	repeat	DNA/EnSpm-Plavaka	.
Chr31	3341315	3341627	+	repeat	LTR/Unknown	.
Chr31	3341584	3341765	-	repeat	DNA/EnSpm-Plavaka	.
Chr31	3341673	3341976	+	repeat	LTR/Unknown	.
Chr31	3341936	3342051	-	repeat	DNA/EnSpm-Plavaka	.
Chr31	3342006	3342280	-	repeat	LTR/Unknown	.
Chr31	3342232	3342411	+	repeat	DNA/EnSpm-Plavaka	.
Chr31	3342306	3342430	-	repeat	DNA/EnSpm-Plavaka	.
Chr31	3342395	3342710	-	repeat	LTR/Unknown	.
Chr31	3342711	3342846	+	repeat	DNA/EnSpm-Plavaka	.
Chr31	3342805	3343081	-	repeat	LTR/Unknown	.
Chr31	3343023	3343132	+	repeat	DNA/EnSpm-Plavaka	.
Chr31	3343067	3343150	-	repeat	DNA/EnSpm-Plavaka	.
Chr31	3343106	3343184	+	repeat	Unknown	.
Chr31	3343193	3345728	+	repeat	DNA/EnSpm-Plavaka	.
Chr31	3345729	3349814	+	repeat	LTR/Copia	.
Chr31	3349836	3350128	+	repeat	LTR/Unknown	.
Chr31	3350096	3350565	+	repeat	LTR/Unknown	.
Chr31	3350578	3350833	+	repeat	LTR/Copia	.
Chr31	3350858	3351442	+	repeat	LTR/Copia	.
Chr31	3351453	3351641	+	repeat	LTR/Copia	.
Chr31	3351831	3352013	+	repeat	LTR/Copia	.
Chr31	3352002	3352583	-	repeat	LTR/Gypsy	.
Chr31	3352456	3353013	+	repeat	Unknown	.
Chr31	3352926	3353632	-	repeat	Unknown	.
Chr31	3353750	3354078	-	repeat	Unknown	.
Chr31	3353787	3354279	+	repeat	Unknown	.
Chr31	3353891	3354891	+	repeat	LTR/Gypsy	.
Chr31	3354866	3358493	-	repeat	LTR/Copia	.
Chr31	3358071	3362539	+	gene	lncRNA	Bm31r000490
Chr31	3358494	3359118	-	repeat	LTR/Unknown	.
Chr31	3359119	3360295	-	repeat	LTR/Unknown	.
Chr31	3360085	3361273	-	repeat	Unknown	.
Chr31	3361274	3361905	-	repeat	LTR/Unknown	.
Chr31	3361906	3362094	-	repeat	Unknown	.
Chr31	3362095	3362409	-	repeat	LTR/Unknown	.
Chr31	3365119	3365319	+	gene	lncRNA	Bm31r000500
Chr31	3365548	3370484	-	repeat	LTR/Copia	.
Chr31	3370550	3374437	-	repeat	DNA/EnSpm-Plavaka	.
Chr31	3374438	3375158	+	repeat	Unknown	.
Chr31	3375163	3375424	-	repeat	LTR/Copia	.
Chr31	3375192	3375803	-	repeat	Unknown	.
Chr31	3375705	3376019	-	repeat	LTR/Unknown	.
Chr31	3375793	3376021	+	repeat	LTR/Gypsy	.
Chr31	3376042	3376106	-	repeat	DNA/EnSpm-Plavaka	.
Chr31	3376049	3376145	+	repeat	DNA/EnSpm-Plavaka	.
Chr31	3376168	3376313	+	repeat	DNA/EnSpm-Plavaka	.
Chr31	3376328	3376425	-	repeat	DNA/EnSpm-Plavaka	.
Chr31	3376450	3376542	-	repeat	DNA/EnSpm-Plavaka	.
Chr31	3376553	3376652	+	repeat	DNA/EnSpm-Plavaka	.
Chr31	3376801	3376892	+	repeat	DNA/EnSpm-Plavaka	.
Chr31	3376829	3383461	-	repeat	DNA/EnSpm-Plavaka	.
Chr31	3383465	3383529	-	repeat	Unknown	.
Chr31	3383531	3383632	-	repeat	DNA/EnSpm-Plavaka	.
Chr31	3385637	3385705	-	repeat	DNA/EnSpm-Plavaka	.
Chr31	3386302	3386519	-	repeat	Unknown	.
Chr31	3386760	3386986	-	repeat	Unknown	.
Chr31	3388337	3388410	-	repeat	DNA/EnSpm-Plavaka	.
Chr31	3389978	3390344	+	repeat	Simple_repeat	.
Chr31	3392573	3392922	-	repeat	RC/Helitron	.
Chr31	3392928	3398068	-	repeat	RC/Helitron	.
Chr31	3398240	3399303	-	repeat	Unknown	.
Chr31	3399517	3400209	+	repeat	LTR/Unknown	.
Chr31	3399972	3400215	-	repeat	Unknown	.
Chr31	3400316	3400968	-	repeat	RC/Helitron	.
Chr31	3400969	3401025	-	repeat	DNA/EnSpm-Plavaka	.
Chr31	3401029	3410548	+	repeat	LTR/Gypsy	.
Chr31	3410549	3410933	+	repeat	LTR/Unknown	.
Chr31	3410596	3410999	-	repeat	Unknown	.
Chr31	3410620	3410710	-	repeat	Unknown	.
Chr31	3410711	3410993	-	repeat	LTR/Gypsy	.
Chr31	3410994	3411197	+	repeat	LTR/Unknown	.
Chr31	3411096	3411172	-	repeat	Unknown	.
Chr31	3411202	3411273	+	repeat	LTR/Gypsy	.
Chr31	3411235	3411305	-	repeat	Unknown	.
Chr31	3411306	3412094	+	repeat	LTR/Gypsy	.
Chr31	3412061	3412500	-	repeat	LTR/Unknown	.
Chr31	3412095	3412148	-	repeat	Unknown	.
Chr31	3412501	3417932	-	repeat	DNA/EnSpm-Plavaka	.
Chr31	3417933	3417990	+	repeat	Simple_repeat	.
Chr31	3417991	3429766	-	repeat	DNA/EnSpm-Plavaka	.
Chr31	3429767	3429824	+	repeat	Simple_repeat	.
Chr31	3429825	3430148	-	repeat	DNA/EnSpm-Plavaka	.
Chr31	3430158	3430620	-	repeat	DNA/EnSpm-Plavaka	.
Chr31	3430625	3436165	-	repeat	RC/Helitron	.
Chr31	3435813	3438492	-	repeat	Unknown	.
Chr31	3438491	3439133	-	repeat	RC/Helitron	.
Chr31	3438704	3440126	+	repeat	Unknown	.
Chr31	3439187	3446490	-	repeat	RC/Helitron	.
Chr31	3446351	3447572	-	repeat	Unknown	.
Chr31	3447723	3449203	-	repeat	Unknown	.
Chr31	3448622	3449498	-	repeat	RC/Helitron	.
Chr31	3449504	3449555	-	repeat	RC/Helitron	.
Chr31	3449530	3449714	+	repeat	Unknown	.
Chr31	3449771	3450527	-	repeat	RC/Helitron	.
Chr31	3450100	3452043	+	repeat	Unknown	.
Chr31	3451403	3452251	-	repeat	RC/Helitron	.
Chr31	3452049	3452285	+	repeat	Unknown	.
Chr31	3452294	3453026	+	repeat	Unknown	.
Chr31	3453043	3453251	-	repeat	RC/Helitron	.
Chr31	3453263	3453477	-	repeat	RC/Helitron	.
Chr31	3453476	3453959	-	repeat	RC/Helitron	.
Chr31	3454075	3454834	-	repeat	RC/Helitron	.
Chr31	3454835	3455080	+	repeat	Unknown	.
Chr31	3455081	3460643	-	repeat	RC/Helitron	.
Chr31	3460505	3463349	-	repeat	Unknown	.
Chr31	3462736	3464099	-	repeat	RC/Helitron	.
Chr31	3464149	3465187	-	repeat	RC/Helitron	.
Chr31	3465187	3465755	+	repeat	Unknown	.
Chr31	3465504	3466072	-	repeat	Unknown	.
Chr31	3465964	3468716	-	repeat	RC/Helitron	.
Chr31	3468721	3471728	-	repeat	RC/Helitron	.
Chr31	3471525	3472659	-	repeat	Unknown	.
Chr31	3472858	3474367	-	repeat	Unknown	.
Chr31	3473785	3479907	-	repeat	RC/Helitron	.
Chr31	3479685	3480019	-	repeat	Unknown	.
Chr31	3480159	3481703	+	repeat	LTR/Unknown	.
Chr31	3481631	3482800	-	repeat	RC/Helitron	.
Chr31	3482799	3484346	+	repeat	Unknown	.
Chr31	3483632	3489980	-	repeat	RC/Helitron	.
Chr31	3489763	3490093	-	repeat	Unknown	.
Chr31	3490529	3491097	+	repeat	Unknown	.
Chr31	3491060	3492117	+	repeat	LTR/Unknown	.
Chr31	3491725	3492808	-	repeat	RC/Helitron	.
Chr31	3492808	3494367	+	repeat	Unknown	.
Chr31	3494189	3494583	+	repeat	LTR/Unknown	.
Chr31	3494584	3494969	-	repeat	RC/Helitron	.
Chr31	3495001	3495185	+	repeat	Unknown	.
Chr31	3495241	3495815	-	repeat	RC/Helitron	.
Chr31	3495848	3497394	-	repeat	RC/Helitron	.
Chr31	3497359	3497553	+	repeat	Unknown	.
Chr31	3497562	3497596	+	repeat	Unknown	.
Chr31	3497600	3498385	-	repeat	RC/Helitron	.
Chr31	3498036	3499929	+	repeat	Unknown	.
Chr31	3498417	3501113	-	repeat	RC/Helitron	.
Chr31	3501115	3501570	-	repeat	RC/Helitron	.
Chr31	3501601	3501607	+	repeat	Simple_repeat	.
Chr31	3501608	3501643	+	repeat	Simple_repeat	.
Chr31	3501644	3501662	+	repeat	Simple_repeat	.
Chr31	3501752	3502314	-	repeat	RC/Helitron	.
Chr31	3502109	3502650	-	repeat	Unknown	.
Chr31	3502411	3503324	-	repeat	RC/Helitron	.
Chr31	3503317	3504923	+	repeat	Unknown	.
Chr31	3504222	3505818	-	repeat	RC/Helitron	.
Chr31	3505858	3508105	-	repeat	RC/Helitron	.
Chr31	3508097	3508542	-	repeat	RC/Helitron	.
Chr31	3508545	3509964	+	repeat	Unknown	.
Chr31	3509338	3515747	-	repeat	RC/Helitron	.
Chr31	3515774	3516380	-	repeat	RC/Helitron	.
Chr31	3516383	3517938	+	repeat	Unknown	.
Chr31	3517210	3517964	-	repeat	RC/Helitron	.
Chr31	3517965	3518214	+	repeat	Unknown	.
Chr31	3518215	3518904	-	repeat	RC/Helitron	.
Chr31	3518904	3520513	+	repeat	Unknown	.
Chr31	3519820	3526409	-	repeat	RC/Helitron	.
Chr31	3526206	3528843	-	repeat	Unknown	.
Chr31	3528770	3532509	-	repeat	RC/Helitron	.
Chr31	3532510	3536458	+	repeat	LTR/Unknown	.
Chr31	3536463	3536632	-	repeat	RC/Helitron	.
Chr31	3536630	3540072	-	repeat	RC/Helitron	.
Chr31	3540704	3541273	+	gene	putative_gene	Bm31g000420
Chr31	3540704	3541942	+	gene	protein_coding	Bm31g000425
Chr31	3541415	3541942	+	gene	protein_coding	Bm31g000430
Chr31	3543304	3544184	-	repeat	Unknown	.
Chr31	3543593	3549715	-	repeat	RC/Helitron	.
Chr31	3549487	3549827	-	repeat	Unknown	.
Chr31	3549967	3551511	+	repeat	LTR/Unknown	.
Chr31	3551439	3552586	-	repeat	RC/Helitron	.
Chr31	3552607	3554154	+	repeat	Unknown	.
Chr31	3553440	3559788	-	repeat	RC/Helitron	.
Chr31	3559571	3559901	-	repeat	Unknown	.
Chr31	3560336	3560822	+	repeat	Unknown	.
Chr31	3560706	3561902	+	repeat	LTR/Unknown	.
Chr31	3561510	3562592	-	repeat	RC/Helitron	.
Chr31	3562592	3564068	+	repeat	Unknown	.
Chr31	3563973	3564367	+	repeat	LTR/Unknown	.
Chr31	3564368	3564753	-	repeat	RC/Helitron	.
Chr31	3564785	3564969	+	repeat	Unknown	.
Chr31	3565025	3565598	-	repeat	RC/Helitron	.
Chr31	3565631	3566916	-	repeat	RC/Helitron	.
Chr31	3566866	3567177	+	repeat	LTR/Unknown	.
Chr31	3567142	3567335	+	repeat	Unknown	.
Chr31	3567344	3567380	+	repeat	Unknown	.
Chr31	3567382	3568167	-	repeat	RC/Helitron	.
Chr31	3567818	3569709	+	repeat	Unknown	.
Chr31	3568199	3570895	-	repeat	RC/Helitron	.
Chr31	3570897	3571353	-	repeat	RC/Helitron	.
Chr31	3571384	3571390	+	repeat	Simple_repeat	.
Chr31	3571391	3571426	+	repeat	Simple_repeat	.
Chr31	3571427	3571445	+	repeat	Simple_repeat	.
Chr31	3571535	3573165	-	repeat	RC/Helitron	.
Chr31	3573168	3574774	+	repeat	Unknown	.
Chr31	3574073	3575669	-	repeat	RC/Helitron	.
Chr31	3575709	3577954	-	repeat	RC/Helitron	.
Chr31	3577946	3578390	-	repeat	RC/Helitron	.
Chr31	3578393	3579778	+	repeat	Unknown	.
Chr31	3579221	3585716	-	repeat	RC/Helitron	.
Chr31	3585621	3585868	+	repeat	LTR/Unknown	.
Chr31	3586260	3586790	+	repeat	Unknown	.
Chr31	3586640	3587679	+	repeat	LTR/Unknown	.
Chr31	3587533	3587860	+	repeat	Unknown	.
Chr31	3587680	3587733	-	repeat	RC/Helitron	.
Chr31	3587731	3588860	-	repeat	RC/Helitron	.
Chr31	3588862	3590450	-	repeat	RC/Helitron	.
Chr31	3590451	3590700	+	repeat	Unknown	.
Chr31	3590701	3591390	-	repeat	RC/Helitron	.
Chr31	3591390	3592999	+	repeat	Unknown	.
Chr31	3592306	3598896	-	repeat	RC/Helitron	.
Chr31	3598693	3601337	-	repeat	Unknown	.
Chr31	3601264	3607012	-	repeat	RC/Helitron	.
Chr31	3606654	3607694	-	repeat	Unknown	.
Chr31	3607701	3608382	-	repeat	Unknown	.
Chr31	3608214	3610662	+	repeat	Unknown	.
Chr31	3610443	3610697	+	repeat	LTR/Unknown	.
Chr31	3610816	3611726	.	gene	lncRNA	Bm31r000510
Chr31	3611650	3611765	-	repeat	Crypton-R	.
Chr31	3611797	3611887	-	repeat	Crypton-R	.
Chr31	3612045	3612074	+	repeat	Simple_repeat	.
Chr31	3615834	3616378	-	repeat	LTR/Gypsy	.
Chr31	3616379	3617051	-	repeat	DNA/EnSpm-Plavaka	.
Chr31	3617261	3621729	-	repeat	DNA/EnSpm-Plavaka	.
Chr31	3621848	3622199	-	repeat	DNA/EnSpm-Plavaka	.
Chr31	3622200	3622284	+	repeat	Simple_repeat	.
Chr31	3622285	3622495	-	repeat	DNA/EnSpm-Plavaka	.
Chr31	3623299	3625803	-	repeat	DNA/TcMar	.
Chr31	3628142	3628413	+	repeat	LTR/Unknown	.
Chr31	3628667	3631727	+	gene	lncRNA	Bm31r000520
Chr31	3629042	3629427	-	gene	protein_coding	Bm31g000433
Chr31	3629760	3630926	+	repeat	Unknown	.
Chr31	3631182	3631727	-	gene	protein_coding	Bm31g000436
Chr31	3631953	3633386	.	gene	lncRNA	Bm31r000530
Chr31	3633685	3633691	+	repeat	Simple_repeat	.
Chr31	3633692	3633741	+	repeat	Simple_repeat	.
Chr31	3633742	3633752	+	repeat	Simple_repeat	.
Chr31	3634506	3634633	+	repeat	DNA/hAT	.
Chr31	3635525	3641903	-	repeat	LTR/Gypsy	.
Chr31	3641904	3642073	+	repeat	LTR/Unknown	.
Chr31	3642046	3642385	+	repeat	Unknown	.
Chr31	3642080	3642563	+	repeat	LTR/Copia	.
Chr31	3642495	3642577	+	repeat	Unknown	.
Chr31	3642517	3643017	-	repeat	Unknown	.
Chr31	3642794	3643051	+	repeat	Unknown	.
Chr31	3642989	3643085	+	repeat	LTR/Copia	.
Chr31	3643072	3643476	+	repeat	Unknown	.
Chr31	3644372	3644488	-	repeat	DNA/TcMar	.
Chr31	3644547	3644869	+	repeat	DNA/TcMar	.
Chr31	3644991	3645185	-	repeat	DNA/TcMar	.
Chr31	3645220	3645835	-	repeat	DNA/TcMar	.
Chr31	3648810	3648916	+	repeat	Simple_repeat	.
Chr31	3653095	3656763	+	repeat	LTR/Gypsy	.
Chr31	3656735	3656992	+	repeat	Unknown	.
Chr31	3656907	3658240	+	repeat	LTR/Gypsy	.
Chr31	3658386	3658590	+	repeat	LTR/Gypsy	.
Chr31	3658615	3658865	-	repeat	Unknown	.
Chr31	3658694	3658863	+	repeat	LTR/Unknown	.
Chr31	3658864	3659154	-	repeat	LTR/Gypsy	.
Chr31	3659156	3659955	-	repeat	LTR/Gypsy	.
Chr31	3659965	3660416	-	repeat	Unknown	.
Chr31	3660415	3660752	+	repeat	LTR/Gypsy	.
Chr31	3660750	3661531	+	repeat	Unknown	.
Chr31	3665299	3665394	+	repeat	Unknown	.
Chr31	3666358	3666864	-	repeat	LTR/Gypsy	.
Chr31	3666859	3670772	-	repeat	DNA/EnSpm-Plavaka	.
Chr31	3670773	3670838	+	repeat	Simple_repeat	.
Chr31	3670839	3672345	-	repeat	DNA/EnSpm-Plavaka	.
Chr31	3672346	3679445	-	repeat	DNA/EnSpm-Plavaka	.
Chr31	3679446	3687174	-	repeat	DNA/EnSpm-Plavaka	.
Chr31	3687097	3687306	+	repeat	DNA/EnSpm-Plavaka	.
Chr31	3687295	3687339	-	repeat	DNA/EnSpm-Plavaka	.
Chr31	3687340	3687601	-	repeat	LTR/Unknown	.
Chr31	3687602	3687665	-	repeat	DNA/EnSpm-Plavaka	.
Chr31	3687604	3687941	+	repeat	DNA/EnSpm-Plavaka	.
Chr31	3687719	3694930	-	repeat	DNA/EnSpm-Plavaka	.
Chr31	3694931	3699879	+	repeat	DNA/EnSpm-Plavaka	.
Chr31	3699880	3701219	+	repeat	DNA/TcMar	.
Chr31	3701220	3701430	+	repeat	DNA/EnSpm-Plavaka	.
Chr31	3701431	3701490	+	repeat	Simple_repeat	.
Chr31	3701491	3713991	+	repeat	DNA/EnSpm-Plavaka	.
Chr31	3713992	3714111	+	repeat	LTR/Copia	.
Chr31	3716696	3717251	.	gene	lncRNA	Bm31r000540
Chr31	3718112	3721474	-	repeat	DNA/EnSpm-Plavaka	.
Chr31	3721460	3721846	-	repeat	LTR/Unknown	.
Chr31	3722053	3728406	-	repeat	DNA/EnSpm-Plavaka	.
Chr31	3734811	3736982	+	repeat	LTR/Gypsy	.
Chr31	3737014	3737859	+	repeat	LTR/Gypsy	.
Chr31	3737956	3738014	-	repeat	Unknown	.
Chr31	3738051	3738241	-	repeat	Unknown	.
Chr31	3738246	3738365	-	repeat	Unknown	.
Chr31	3738538	3739406	+	repeat	LTR/Gypsy	.
Chr31	3742988	3743275	+	repeat	Unknown	.
Chr31	3747739	3747971	+	repeat	LTR/Copia	.
Chr31	3747973	3748208	+	repeat	LTR/Unknown	.
Chr31	3748305	3748396	+	repeat	Simple_repeat	.
Chr31	3748436	3749746	+	repeat	DNA/TcMar	.
Chr31	3749732	3749803	+	repeat	LTR/Gypsy	.
Chr31	3752293	3752331	+	repeat	Simple_repeat	.
Chr31	3752754	3753342	+	repeat	DNA/TcMar	.
Chr31	3753432	3753622	+	repeat	DNA/TcMar	.
Chr31	3754086	3754212	+	repeat	DNA/TcMar	.
Chr31	3754588	3754629	-	repeat	DNA/EnSpm-Plavaka	.
Chr31	3754630	3756988	+	repeat	DNA/EnSpm-Plavaka	.
Chr31	3758031	3759167	-	repeat	DNA/EnSpm-Plavaka	.
Chr31	3760314	3764918	-	gene	lncRNA	Bm31r000550
Chr31	3761173	3761670	+	gene	protein_coding	Bm31g000439
Chr31	3762420	3763339	+	repeat	Unknown	.
Chr31	3764089	3764141	+	repeat	Simple_repeat	.
Chr31	3765088	3765264	+	repeat	Unknown	.
Chr31	3765269	3765467	-	repeat	Unknown	.
Chr31	3766359	3766576	+	repeat	DNA/PIF-ISL2EU	.
Chr31	3767371	3768107	-	repeat	Unknown	.
Chr31	3768091	3768175	+	repeat	Unknown	.
Chr31	3768181	3768318	+	repeat	LTR/Unknown	.
Chr31	3768319	3768735	+	repeat	LTR/Unknown	.
Chr31	3768734	3768882	+	repeat	LTR/Unknown	.
Chr31	3768736	3768842	-	repeat	Unknown	.
Chr31	3768829	3769337	.	gene	lncRNA	Bm31r000560
Chr31	3768911	3769755	-	repeat	Unknown	.
Chr31	3770392	3770898	-	repeat	LTR/Unknown	.
Chr31	3771967	3772836	-	repeat	LTR/Gypsy	.
Chr31	3773479	3773690	+	repeat	DNA/TcMar	.
Chr31	3773552	3774032	-	repeat	DNA/TcMar	.
Chr31	3774932	3777759	-	repeat	LTR/Gypsy	.
Chr31	3777438	3778034	+	repeat	Unknown	.
Chr31	3777910	3778915	-	repeat	LTR/Gypsy	.
Chr31	3778932	3779156	-	repeat	LTR/Gypsy	.
Chr31	3779081	3779138	+	repeat	Unknown	.
Chr31	3779139	3779284	-	repeat	Unknown	.
Chr31	3779157	3779240	+	repeat	LTR/Unknown	.
Chr31	3779223	3779370	-	repeat	LTR/Unknown	.
Chr31	3779371	3779765	+	repeat	Unknown	.
Chr31	3779437	3780159	-	repeat	LTR/Unknown	.
Chr31	3779948	3781025	-	repeat	Unknown	.
Chr31	3780950	3781120	-	repeat	LTR/Unknown	.
Chr31	3781121	3781540	+	repeat	Unknown	.
Chr31	3781562	3782208	-	repeat	LTR/Gypsy	.
Chr31	3782268	3782517	-	repeat	LTR/Unknown	.
Chr31	3782578	3782699	+	repeat	LTR/Copia	.
Chr31	3782717	3784096	+	repeat	Unknown	.
Chr31	3783638	3784909	.	gene	lncRNA	Bm31r000570
Chr31	3784766	3784800	+	repeat	Simple_repeat	.
