## Supplemental Table 1 for "Regulatory architecture and evolution of the triphasic life cycle in the red alga *Bostrychia moritziana*": table_S1_struct_anno.xlsx (part 39 of 41)

### Sheet: Structural_annotation (continued)
Chromosome	Start	End	Strand	Feature	Class_or_Biotype	ID
Chr31	3785057	3785134	-	repeat	LTR/Copia	.
Chr31	3785250	3785598	-	repeat	DNA/TcMar	.
Chr31	3785599	3785683	-	repeat	DNA/TcMar	.
Chr31	3786777	3786913	+	repeat	Unknown	.
Chr31	3786919	3787024	-	repeat	LTR/Gypsy	.
Chr31	3787025	3788193	+	repeat	DNA/TcMar	.
Chr31	3788194	3788239	-	repeat	Unknown	.
Chr31	3788238	3788710	+	repeat	LTR/Unknown	.
Chr31	3788700	3788882	-	repeat	Unknown	.
Chr31	3788803	3789324	+	repeat	LTR/Unknown	.
Chr31	3789325	3789674	+	repeat	DNA/TcMar	.
Chr31	3789675	3789879	+	repeat	LTR/Gypsy	.
Chr31	3789887	3790095	+	repeat	DNA/TcMar	.
Chr31	3790214	3790906	+	repeat	LTR/Gypsy	.
Chr31	3790910	3791755	+	repeat	LTR/Gypsy	.
Chr31	3791756	3794651	+	repeat	LTR/Gypsy	.
Chr31	3794686	3795599	+	repeat	LTR/Gypsy	.
Chr31	3795582	3796259	+	repeat	Unknown	.
Chr31	3796288	3796580	+	repeat	LTR/Gypsy	.
Chr31	3796713	3796790	+	repeat	LTR/Gypsy	.
Chr31	3796748	3796925	+	repeat	Unknown	.
Chr31	3797005	3798237	+	repeat	Unknown	.
Chr31	3798035	3798826	+	repeat	LTR/Gypsy	.
Chr31	3798827	3799040	-	repeat	DNA/TcMar	.
Chr31	3799603	3799764	+	repeat	Unknown	.
Chr31	3799765	3801830	+	repeat	DNA/PIF-ISL2EU	.
Chr31	3802259	3802305	+	repeat	Simple_repeat	.
Chr31	3804472	3805020	+	repeat	LTR/Gypsy	.
Chr31	3805880	3806400	+	repeat	LTR/Gypsy	.
Chr31	3807134	3807911	+	repeat	LTR/Gypsy	.
Chr31	3808496	3808687	+	repeat	LTR/Gypsy	.
Chr31	3811352	3811444	+	repeat	LTR/Gypsy	.
Chr31	3811422	3811717	+	repeat	Unknown	.
Chr31	3811714	3812021	+	repeat	Unknown	.
Chr31	3811992	3812231	-	repeat	LTR/Copia	.
Chr31	3812142	3812577	-	repeat	Unknown	.
Chr31	3812807	3813012	-	repeat	LTR/Unknown	.
Chr31	3812935	3813417	-	repeat	DNA/Sola-1	.
Chr31	3813472	3813640	+	repeat	LTR/Gypsy	.
Chr31	3813641	3816984	-	repeat	LTR/Gypsy	.
Chr31	3816985	3817386	+	repeat	LTR/Gypsy	.
Chr31	3817017	3818119	-	repeat	LTR/Gypsy	.
Chr31	3818191	3818231	-	repeat	LTR/Unknown	.
Chr31	3818232	3818324	+	repeat	Unknown	.
Chr31	3818325	3818434	-	repeat	LTR/Unknown	.
Chr31	3818357	3818839	-	repeat	DNA/Sola-1	.
Chr31	3819180	3819208	+	repeat	Simple_repeat	.
Chr31	3821952	3822618	-	repeat	DNA/EnSpm-Plavaka	.
Chr31	3822616	3825419	-	repeat	DNA/EnSpm-Plavaka	.
Chr31	3823629	3823862	.	gene	lncRNA	Bm31r000580
Chr31	3825368	3825764	+	repeat	DNA/EnSpm-Plavaka	.
Chr31	3825681	3825978	-	repeat	DNA/EnSpm-Plavaka	.
Chr31	3825959	3825999	+	repeat	Unknown	.
Chr31	3826104	3826170	+	repeat	DNA/EnSpm-Plavaka	.
Chr31	3826176	3826385	-	repeat	DNA/EnSpm-Plavaka	.
Chr31	3826386	3826436	+	repeat	Simple_repeat	.
Chr31	3826437	3828873	-	repeat	DNA/EnSpm-Plavaka	.
Chr31	3828867	3829599	-	repeat	DNA/EnSpm-Plavaka	.
Chr31	3829720	3831971	+	repeat	LTR/Copia	.
Chr31	3832070	3833723	+	repeat	LTR/Copia	.
Chr31	3841901	3842030	-	repeat	Unknown	.
Chr31	3841911	3842099	-	repeat	LTR/Gypsy	.
Chr31	3842112	3842238	+	repeat	Unknown	.
Chr31	3842742	3842959	.	gene	lncRNA	Bm31r000590
Chr31	3843033	3843209	-	repeat	Unknown	.
Chr31	3843132	3843212	-	repeat	LTR/Unknown	.
Chr31	3843213	3843389	-	repeat	Unknown	.
Chr31	3843390	3843401	-	repeat	LTR/Unknown	.
Chr31	3843410	3843522	-	repeat	LTR/Unknown	.
Chr31	3844340	3846025	-	repeat	LTR/Gypsy	.
Chr31	3845373	3846402	+	repeat	Unknown	.
Chr31	3846428	3847842	-	repeat	LTR/Gypsy	.
Chr31	3848022	3852698	-	repeat	LTR/Gypsy	.
Chr31	3852749	3852995	+	repeat	Unknown	.
Chr31	3852899	3852996	-	repeat	Unknown	.
Chr31	3853167	3853237	+	repeat	LTR/Gypsy	.
Chr31	3853701	3854601	-	repeat	LTR/Copia	.
Chr31	3854648	3854797	-	repeat	Unknown	.
Chr31	3854797	3855911	+	repeat	DNA/EnSpm-Plavaka	.
Chr31	3855912	3856447	-	repeat	LTR/Gypsy	.
Chr31	3856453	3856515	-	repeat	LTR/Unknown	.
Chr31	3856516	3857147	+	repeat	DNA/EnSpm-Plavaka	.
Chr31	3857410	3857715	-	repeat	RC/Helitron	.
Chr31	3858490	3858523	+	repeat	Simple_repeat	.
Chr31	3859706	3859771	+	repeat	DNA/Unknown	.
Chr31	3859746	3859892	-	repeat	Unknown	.
Chr31	3861506	3861733	-	repeat	LTR/Gypsy	.
Chr31	3861509	3861579	+	repeat	LTR/Unknown	.
Chr31	3861580	3861860	-	repeat	LTR/Unknown	.
Chr31	3861716	3861864	+	repeat	Unknown	.
Chr31	3861865	3862814	-	repeat	LTR/Unknown	.
Chr31	3862391	3863215	-	repeat	Unknown	.
Chr31	3863075	3863302	-	repeat	LTR/Unknown	.
Chr31	3863201	3863435	-	repeat	Unknown	.
Chr31	3863358	3863531	-	repeat	LTR/Unknown	.
Chr31	3863532	3863920	+	repeat	Unknown	.
Chr31	3866007	3866372	-	repeat	Unknown	.
Chr31	3866205	3866411	+	repeat	Unknown	.
Chr31	3867297	3867588	+	repeat	Unknown	.
Chr31	3867582	3867644	-	repeat	Unknown	.
Chr31	3867598	3867633	-	repeat	LTR/Unknown	.
Chr31	3867634	3867724	-	repeat	Unknown	.
Chr31	3867741	3867803	-	repeat	LTR/Unknown	.
Chr31	3867807	3868008	-	repeat	Unknown	.
Chr31	3867996	3869625	+	repeat	LTR/Gypsy	.
Chr31	3869627	3870107	-	repeat	LTR/Unknown	.
Chr31	3870108	3872025	-	repeat	LTR/Copia	.
Chr31	3872307	3872795	+	repeat	LINE/Unknown	.
Chr31	3873881	3873929	+	repeat	Low_complexity	.
Chr31	3873948	3873996	-	repeat	DNA/Unknown	.
Chr31	3876077	3876451	+	repeat	LINE/Unknown	.
Chr31	3876899	3877115	+	repeat	LINE/Unknown	.
Chr31	3877611	3877669	-	repeat	LINE/Unknown	.
Chr31	3877670	3877718	-	repeat	DNA/Unknown	.
Chr31	3878269	3878615	-	repeat	LINE/Unknown	.
Chr31	3878462	3878890	-	gene	putative_gene	Bm31g000440
Chr31	3879431	3880723	+	repeat	LINE/Unknown	.
Chr31	3880782	3881093	-	gene	protein_coding	Bm31g000450
Chr31	3881147	3881654	+	repeat	LINE/Unknown	.
Chr31	3882108	3882332	+	repeat	LINE/Unknown	.
Chr31	3882792	3882838	-	repeat	DNA/Unknown	.
Chr31	3882929	3882976	+	repeat	Simple_repeat	.
Chr31	3882979	3883006	+	repeat	Simple_repeat	.
Chr31	3884018	3884687	-	repeat	LINE/Unknown	.
Chr31	3884784	3885957	+	repeat	LINE/Unknown	.
Chr31	3886252	3886276	+	repeat	Simple_repeat	.
Chr31	3886380	3887882	+	repeat	LINE/Unknown	.
Chr31	3888031	3888180	+	repeat	Simple_repeat	.
Chr31	3888197	3888245	-	repeat	DNA/Unknown	.
Chr31	3888419	3889468	-	gene	protein_coding	Bm31g000460
Chr31	3889492	3889821	-	gene	putative_gene	Bm31g000470
Chr31	3889990	3891312	+	repeat	LINE/Unknown	.
Chr31	3891736	3892151	+	repeat	LINE/Unknown	.
Chr31	3892508	3892885	+	repeat	LINE/Unknown	.
Chr31	3893295	3893508	+	repeat	Simple_repeat	.
Chr31	3893530	3893578	-	repeat	DNA/Unknown	.
Chr31	3893620	3893641	+	repeat	Simple_repeat	.
Chr31	3893700	3894359	-	gene	protein_coding	Bm31g000475
Chr31	3894748	3895197	-	repeat	LINE/Unknown	.
Chr31	3895256	3898519	+	repeat	LINE/Unknown	.
Chr31	3898520	3898552	+	repeat	Simple_repeat	.
Chr31	3898557	3898625	-	repeat	LINE/Unknown	.
Chr31	3899222	3899244	+	repeat	Simple_repeat	.
Chr31	3900017	3900895	-	gene	protein_coding	Bm31g000480
Chr31	3900374	3900435	-	repeat	LINE/Unknown	.
Chr31	3901774	3904104	-	gene	protein_coding	Bm31g000495
Chr31	3902644	3903081	-	repeat	LINE/Unknown	.
Chr31	3904178	3904226	-	repeat	DNA/Unknown	.
Chr31	3904601	3905314	-	gene	protein_coding	Bm31g000505
Chr31	3905185	3905985	-	repeat	LINE/Unknown	.
Chr31	3906026	3907192	+	repeat	LINE/Unknown	.
Chr31	3907601	3908101	+	repeat	LINE/Unknown	.
Chr31	3909183	3909294	+	repeat	Simple_repeat	.
Chr31	3909318	3909364	-	repeat	DNA/Unknown	.
Chr31	3909602	3909661	+	repeat	Simple_repeat	.
Chr31	3910510	3910857	-	gene	putative_gene	Bm31g000510
Chr31	3910950	3911408	-	repeat	LINE/Unknown	.
Chr31	3911786	3912805	+	repeat	LINE/Unknown	.
Chr31	3913230	3913706	-	repeat	LINE/Unknown	.
Chr31	3914221	3914426	-	repeat	LINE/Unknown	.
Chr31	3914803	3914838	+	repeat	Simple_repeat	.
Chr31	3914840	3914904	-	repeat	LINE/Unknown	.
Chr31	3914905	3914952	-	repeat	DNA/Unknown	.
Chr31	3914953	3914968	-	repeat	LINE/Unknown	.
Chr31	3915159	3916131	-	gene	protein_coding	Bm31g000520
Chr31	3916021	3916631	-	repeat	LINE/Unknown	.
Chr31	3916633	3917783	+	repeat	LINE/Unknown	.
Chr31	3917784	3917949	+	repeat	Low_complexity	.
Chr31	3917950	3918124	+	repeat	DNA/EnSpm-Plavaka	.
Chr31	3920109	3920505	-	repeat	LTR/Gypsy	.
Chr31	3920634	3920968	-	repeat	LTR/Gypsy	.
Chr31	3921037	3921385	-	repeat	LTR/Gypsy	.
Chr31	3921772	3922317	-	repeat	LTR/Gypsy	.
Chr31	3922856	3923180	-	repeat	LTR/Gypsy	.
Chr31	3923367	3923470	-	repeat	LTR/Gypsy	.
Chr31	3923731	3924048	-	repeat	LTR/Unknown	.
Chr31	3925318	3925730	+	repeat	LTR/Gypsy	.
Chr31	3925963	3926372	+	repeat	LTR/Gypsy	.
Chr31	3926431	3926785	+	repeat	LTR/Gypsy	.
Chr31	3926794	3926981	+	repeat	Unknown	.
Chr31	3927362	3927438	-	repeat	Unknown	.
Chr31	3927439	3927767	-	repeat	LTR/Unknown	.
Chr31	3927708	3928025	+	repeat	Unknown	.
Chr31	3928014	3928147	-	repeat	LTR/Gypsy	.
Chr31	3928376	3928613	+	repeat	Unknown	.
Chr31	3929122	3929350	+	repeat	Unknown	.
Chr31	3929531	3929967	+	repeat	LTR/Gypsy	.
Chr31	3930193	3930877	+	repeat	LTR/Gypsy	.
Chr31	3931625	3931802	+	repeat	LTR/Unknown	.
Chr31	3931853	3932092	+	repeat	LTR/Gypsy	.
Chr31	3932076	3932220	-	repeat	LTR/Unknown	.
Chr31	3932097	3932538	+	repeat	Unknown	.
Chr31	3937245	3937306	+	repeat	Simple_repeat	.
Chr31	3938571	3938756	-	repeat	LTR/Gypsy	.
Chr31	3938968	3939229	-	repeat	Unknown	.
Chr31	3939011	3940986	+	repeat	LTR/Gypsy	.
Chr31	3940991	3941511	-	repeat	LTR/Unknown	.
Chr31	3941434	3941616	+	repeat	Unknown	.
Chr31	3941606	3941652	-	repeat	LTR/Unknown	.
Chr31	3941653	3941717	+	repeat	Unknown	.
Chr31	3941716	3942276	+	repeat	Unknown	.
Chr31	3942730	3942770	+	repeat	Low_complexity	.
Chr31	3943138	3943913	-	repeat	LTR/Gypsy	.
Chr31	3943892	3944036	-	repeat	LTR/Gypsy	.
Chr31	3944069	3944957	-	repeat	LTR/Gypsy	.
Chr31	3945032	3945475	-	repeat	LTR/Unknown	.
Chr31	3945399	3945580	+	repeat	Unknown	.
Chr31	3945570	3945616	-	repeat	LTR/Unknown	.
Chr31	3945587	3945728	+	repeat	Unknown	.
Chr31	3945721	3946806	+	repeat	Unknown	.
Chr31	3946588	3955874	-	repeat	LTR/Gypsy	.
Chr31	3955632	3956027	-	repeat	LTR/Unknown	.
Chr31	3956028	3956774	+	repeat	LTR/Unknown	.
Chr31	3956746	3957104	+	repeat	LTR/Unknown	.
Chr31	3956977	3966570	+	repeat	LTR/Gypsy	.
Chr31	3966571	3967155	-	repeat	Unknown	.
Chr31	3967178	3967803	+	repeat	LTR/Unknown	.
Chr31	3967676	3967825	+	repeat	LTR/Gypsy	.
Chr31	3967810	3967961	+	repeat	Unknown	.
Chr31	3967945	3967998	-	repeat	LTR/Unknown	.
Chr31	3968029	3968601	+	repeat	Unknown	.
Chr31	3968987	3969104	-	repeat	Unknown	.
Chr31	3969626	3969762	-	repeat	LTR/Unknown	.
Chr31	3969647	3971214	+	repeat	Unknown	.
Chr31	3971305	3971370	-	repeat	LTR/Unknown	.
Chr31	3971512	3973024	+	repeat	LTR/Gypsy	.
Chr31	3973115	3973639	+	repeat	LTR/Gypsy	.
Chr31	3973761	3974267	-	gene	putative_gene	Bm31g000530
Chr31	3974437	3975020	+	repeat	LTR/Gypsy	.
Chr31	3975027	3975513	+	repeat	LTR/Gypsy	.
Chr31	3975544	3975724	+	repeat	LTR/Gypsy	.
Chr31	3975829	3978186	+	repeat	LTR/Gypsy	.
Chr31	3978217	3978636	+	repeat	Unknown	.
Chr31	3978895	3979343	+	gene	protein_coding	Bm31g000533
Chr31	3979571	3980573	+	gene	protein_coding	Bm31g000536
Chr31	3980987	3981388	-	repeat	LTR/Unknown	.
Chr31	3981395	3981608	+	repeat	Unknown	.
Chr31	3981609	3981734	+	repeat	LTR/Unknown	.
Chr31	3981735	3981880	+	repeat	Unknown	.
Chr31	3981920	3982518	-	repeat	LTR/Gypsy	.
Chr31	3982519	3993279	+	repeat	LTR/Gypsy	.
Chr31	3993289	3993433	+	repeat	Unknown	.
Chr31	3993434	3993628	+	repeat	LTR/Unknown	.
Chr31	3993629	3993774	+	repeat	Unknown	.
Chr31	3993814	3994221	-	repeat	LTR/Gypsy	.
Chr31	3994222	3994461	-	repeat	Unknown	.
Chr31	3994254	3994956	+	repeat	LTR/Gypsy	.
Chr31	3994462	3994502	-	repeat	LTR/Gypsy	.
Chr31	3994969	3996018	-	repeat	LTR/Gypsy	.
Chr31	3996150	3996239	-	repeat	LTR/Unknown	.
Chr31	3996246	3996422	-	repeat	LTR/Gypsy	.
Chr31	3996715	3997274	+	repeat	LTR/Unknown	.
Chr31	3997211	3997562	-	repeat	Unknown	.
Chr31	3997636	3998412	-	repeat	Unknown	.
Chr31	3998185	3998514	+	repeat	LTR/Gypsy	.
Chr31	3999020	4001910	-	repeat	LTR/Gypsy	.
Chr31	4001936	4002731	-	repeat	LTR/Gypsy	.
Chr31	4002940	4003023	-	repeat	LTR/Gypsy	.
Chr31	4003424	4004138	-	repeat	LTR/Gypsy	.
Chr31	4004115	4004407	-	repeat	LTR/Gypsy	.
Chr31	4004549	4004743	+	repeat	LTR/Gypsy	.
Chr31	4004574	4004748	-	repeat	LTR/Gypsy	.
Chr31	4004722	4004842	-	repeat	LTR/Gypsy	.
Chr31	4005566	4006071	-	gene	protein_coding	Bm31g000540
Chr31	4006288	4006505	-	repeat	LTR/Gypsy	.
Chr31	4006609	4007698	+	gene	protein_coding	Bm31g000543
Chr31	4008788	4008887	-	repeat	LTR/Gypsy	.
Chr31	4009118	4013619	-	repeat	LTR/Gypsy	.
Chr31	4013590	4015734	-	repeat	LTR/Gypsy	.
Chr31	4015844	4015928	-	repeat	LTR/Unknown	.
Chr31	4015960	4018125	-	repeat	LTR/Gypsy	.
Chr31	4017079	4018775	+	repeat	LTR/Gypsy	.
Chr31	4018776	4018979	+	repeat	Unknown	.
Chr31	4019012	4019138	+	repeat	LTR/Unknown	.
Chr31	4019145	4019164	+	repeat	Unknown	.
Chr31	4019165	4019230	+	repeat	LTR/Unknown	.
Chr31	4019231	4019412	+	repeat	Unknown	.
Chr31	4019407	4019422	+	repeat	LTR/Copia	.
Chr31	4019423	4019524	-	repeat	LTR/Unknown	.
Chr31	4019525	4019550	+	repeat	LTR/Copia	.
Chr31	4019601	4019702	+	repeat	Unknown	.
Chr31	4020108	4020332	+	repeat	Unknown	.
Chr31	4020375	4020717	+	repeat	Unknown	.
Chr31	4021777	4022032	+	repeat	DNA/Harbinger	.
Chr31	4021806	4022079	-	repeat	LTR/Gypsy	.
Chr31	4021880	4022611	+	repeat	Unknown	.
Chr31	4023290	4023714	-	repeat	LTR/Copia	.
Chr31	4023862	4024409	-	repeat	LTR/Copia	.
Chr31	4024936	4025573	-	repeat	LTR/Copia	.
Chr31	4025895	4026169	-	repeat	LTR/Copia	.
Chr31	4026437	4027320	-	repeat	LTR/Copia	.
Chr31	4027298	4030784	+	repeat	DNA/EnSpm-Plavaka	.
Chr31	4030799	4030862	+	repeat	DNA/EnSpm-Plavaka	.
Chr31	4030982	4031326	-	repeat	DNA/EnSpm-Plavaka	.
Chr31	4031610	4031747	-	repeat	DNA/EnSpm-Plavaka	.
Chr31	4031646	4031768	+	repeat	DNA/EnSpm-Plavaka	.
Chr31	4031997	4032146	-	repeat	Unknown	.
Chr31	4032102	4038090	+	repeat	DNA/EnSpm-Plavaka	.
Chr31	4038153	4038364	+	repeat	DNA/TcMar	.
Chr31	4038362	4038855	-	repeat	DNA/TcMar	.
Chr31	4038943	4040908	+	repeat	DNA/EnSpm-Plavaka	.
Chr31	4050378	4050698	+	repeat	LTR/Gypsy	.
Chr31	4052397	4052431	+	repeat	Simple_repeat	.
Chr31	4054930	4055634	+	repeat	LTR/Unknown	.
Chr31	4059835	4060123	-	repeat	LTR/Gypsy	.
Chr31	4060078	4060166	+	repeat	LTR/Gypsy	.
Chr31	4062184	4062530	-	repeat	Unknown	.
Chr31	4062533	4063682	+	repeat	DNA/TcMar	.
Chr31	4066288	4067281	-	repeat	DNA/EnSpm-Plavaka	.
Chr31	4067484	4067956	-	repeat	DNA/EnSpm-Plavaka	.
Chr31	4068326	4068721	-	repeat	Unknown	.
Chr31	4068750	4075037	-	repeat	LTR/Gypsy	.
Chr31	4075134	4075870	-	repeat	LTR/Gypsy	.
Chr31	4075839	4078743	-	repeat	LTR/Gypsy	.
Chr31	4078763	4078796	+	repeat	Simple_repeat	.
Chr31	4078880	4080227	-	repeat	Unknown	.
Chr31	4081649	4083160	+	repeat	DNA/TcMar	.
Chr31	4083192	4085879	+	repeat	LTR/Gypsy	.
Chr31	4086165	4087135	-	repeat	Unknown	.
Chr31	4086998	4088183	+	repeat	LTR/Gypsy	.
Chr31	4089314	4089665	+	repeat	Unknown	.
Chr31	4089525	4089668	+	repeat	LTR/Unknown	.
Chr31	4089688	4089911	+	repeat	LTR/Gypsy	.
Chr31	4089827	4089927	+	repeat	Unknown	.
Chr31	4090022	4090249	+	repeat	Unknown	.
Chr31	4090453	4090639	-	repeat	Unknown	.
Chr31	4090590	4091124	+	repeat	Unknown	.
Chr31	4098377	4098667	+	repeat	LTR/Gypsy	.
Chr31	4099981	4100021	+	repeat	Unknown	.
Chr31	4100022	4100284	-	repeat	LTR/Gypsy	.
Chr31	4100285	4100977	+	repeat	Unknown	.
Chr31	4100989	4101218	-	repeat	Unknown	.
Chr31	4101406	4101743	-	repeat	Unknown	.
Chr31	4101439	4101936	-	repeat	LTR/Unknown	.
Chr31	4101938	4102416	-	repeat	LTR/Unknown	.
Chr31	4102649	4102924	-	gene	putative_gene	Bm31g000546
Chr31	4102944	4103997	-	repeat	LTR/Gypsy	.
Chr31	4103990	4104917	+	repeat	Unknown	.
Chr31	4105176	4105392	-	repeat	LTR/Gypsy	.
Chr31	4105289	4108234	+	repeat	LTR/Gypsy	.
Chr31	4105785	4110442	-	repeat	LTR/Gypsy	.
Chr31	4111271	4111391	-	repeat	Unknown	.
Chr31	4111404	4111479	-	repeat	LTR/Unknown	.
Chr31	4111415	4111758	-	repeat	Unknown	.
Chr31	4111774	4111972	+	repeat	Unknown	.
Chr31	4111952	4112726	-	repeat	Unknown	.
Chr31	4112726	4112914	-	repeat	LTR/Gypsy	.
Chr31	4112772	4113039	-	repeat	Unknown	.
Chr31	4112977	4113246	-	repeat	LTR/Unknown	.
Chr31	4113223	4113247	+	repeat	Unknown	.
Chr31	4113248	4113370	-	repeat	LTR/Unknown	.
Chr31	4113872	4114278	-	gene	protein_coding	Bm31g000550
Chr31	4114422	4115227	-	repeat	LTR/Unknown	.
Chr31	4116000	4116119	-	repeat	LTR/Unknown	.
Chr31	4116105	4116748	-	repeat	LTR/Gypsy	.
Chr31	4116907	4117827	+	repeat	Unknown	.
Chr31	4117528	4119871	+	gene	lncRNA	Bm31r000600
Chr31	4117814	4117968	+	repeat	Unknown	.
Chr31	4117969	4118020	+	repeat	LTR/Unknown	.
Chr31	4118021	4118036	+	repeat	LTR/Gypsy	.
Chr31	4118037	4118171	+	repeat	Unknown	.
Chr31	4118191	4118273	-	repeat	LTR/Unknown	.
Chr31	4118249	4118974	-	repeat	LTR/Unknown	.
Chr31	4118957	4119119	+	repeat	LTR/Gypsy	.
Chr31	4119018	4119120	-	repeat	LTR/Gypsy	.
Chr31	4119354	4119677	-	gene	protein_coding	Bm31g000560
Chr31	4119424	4119540	-	repeat	LTR/Gypsy	.
Chr31	4119594	4119864	-	repeat	LTR/Gypsy	.
Chr31	4119948	4120740	-	repeat	LTR/Gypsy	.
Chr31	4120741	4120845	+	repeat	Unknown	.
Chr31	4120752	4121101	-	repeat	Unknown	.
Chr31	4121103	4121301	+	repeat	Unknown	.
Chr31	4121281	4121711	-	repeat	Unknown	.
Chr31	4121694	4121797	-	repeat	Unknown	.
Chr31	4121778	4122423	-	repeat	Unknown	.
Chr31	4122443	4122573	-	repeat	Unknown	.
Chr31	4122624	4122884	-	repeat	Unknown	.
Chr31	4122675	4125528	+	gene	lncRNA	Bm31r000610
Chr31	4122675	4125528	-	gene	lncRNA	Bm31r000620
Chr31	4122912	4124155	-	repeat	LTR/Gypsy	.
Chr31	4124155	4124487	-	repeat	LTR/Copia	.
Chr31	4124488	4124763	-	repeat	LTR/Unknown	.
Chr31	4124764	4125205	-	repeat	LTR/Gypsy	.
Chr31	4125206	4125614	-	repeat	LTR/Unknown	.
Chr31	4125558	4125628	-	repeat	Unknown	.
Chr31	4125632	4129283	-	repeat	LTR/Gypsy	.
Chr31	4129302	4130681	-	repeat	LTR/Gypsy	.
Chr31	4130780	4131581	-	repeat	DNA/EnSpm-Plavaka	.
Chr31	4131611	4132161	-	repeat	DNA/EnSpm-Plavaka	.
Chr31	4132241	4132305	+	repeat	DNA/EnSpm-Plavaka	.
Chr31	4132305	4136711	+	repeat	DNA/EnSpm-Plavaka	.
Chr31	4136935	4138733	-	repeat	DNA/EnSpm-Plavaka	.
Chr31	4140437	4140468	+	repeat	Unknown	.
Chr31	4140472	4140544	+	repeat	Simple_repeat	.
Chr31	4140545	4140813	+	repeat	Unknown	.
Chr31	4140710	4140833	-	repeat	Unknown	.
Chr31	4140834	4140872	+	repeat	Simple_repeat	.
Chr31	4140873	4141004	+	repeat	Simple_repeat	.
Chr31	4141349	4141500	-	repeat	Unknown	.
Chr31	4141520	4141591	-	repeat	LTR/Gypsy	.
Chr31	4141535	4141598	+	repeat	LTR/Copia	.
Chr31	4141599	4141656	-	repeat	Unknown	.
Chr31	4141938	4143448	-	repeat	DNA/TcMar	.
Chr31	4143449	4143566	+	repeat	Unknown	.
Chr31	4143486	4143581	-	repeat	LTR/Gypsy	.
Chr31	4143518	4143593	+	repeat	LTR/Copia	.
Chr31	4143590	4144441	-	repeat	DNA/TcMar	.
Chr31	4144482	4147277	-	repeat	LTR/Gypsy	.
Chr31	4147263	4147693	+	repeat	Unknown	.
Chr31	4147609	4150764	+	repeat	LTR/Gypsy	.
Chr31	4150840	4151350	+	repeat	LTR/Gypsy	.
Chr31	4151345	4157703	+	repeat	LTR/Gypsy	.
Chr31	4157725	4158135	+	repeat	Unknown	.
Chr31	4158277	4161197	-	repeat	LTR/Gypsy	.
Chr31	4161582	4161652	-	repeat	Unknown	.
Chr31	4161748	4162034	-	repeat	Unknown	.
Chr31	4162041	4162273	-	repeat	Unknown	.
Chr31	4162370	4162423	-	repeat	Unknown	.
Chr31	4162731	4163192	-	repeat	Unknown	.
Chr31	4163313	4164313	-	repeat	LTR/Gypsy	.
Chr31	4164868	4165365	+	repeat	Unknown	.
Chr31	4165804	4165875	-	repeat	LTR/Gypsy	.
Chr31	4166003	4166455	+	repeat	LTR/Unknown	.
Chr31	4166456	4166532	+	repeat	Simple_repeat	.
Chr31	4166533	4167228	+	repeat	LTR/Unknown	.
Chr31	4167640	4169965	+	repeat	LTR/Gypsy	.
Chr31	4170107	4170774	+	repeat	LTR/Gypsy	.
Chr31	4170763	4172602	+	repeat	LTR/Gypsy	.
Chr31	4172603	4180338	-	repeat	DNA/EnSpm-Plavaka	.
Chr31	4180254	4180617	+	repeat	DNA/EnSpm-Plavaka	.
Chr31	4180490	4180658	+	repeat	Unknown	.
Chr31	4180748	4180873	+	repeat	LTR/Unknown	.
Chr31	4180913	4180955	-	repeat	DNA/EnSpm-Plavaka	.
Chr31	4181266	4181606	-	repeat	DNA/EnSpm-Plavaka	.
Chr31	4181511	4181650	+	repeat	DNA/EnSpm-Plavaka	.
Chr31	4181613	4181666	-	repeat	DNA/EnSpm-Plavaka	.
Chr31	4181767	4181840	+	repeat	DNA/EnSpm-Plavaka	.
Chr31	4181847	4182065	-	repeat	DNA/EnSpm-Plavaka	.
Chr31	4182066	4182169	+	repeat	Simple_repeat	.
Chr31	4182170	4188277	-	repeat	DNA/EnSpm-Plavaka	.
Chr31	4189070	4190325	-	repeat	DNA/EnSpm-Plavaka	.
Chr31	4190326	4191059	+	repeat	LTR/Gypsy	.
Chr31	4191045	4191219	-	repeat	LTR/Gypsy	.
Chr31	4191066	4191474	+	repeat	Unknown	.
Chr31	4191476	4191602	-	repeat	LTR/Gypsy	.
Chr31	4191607	4191834	-	repeat	Unknown	.
Chr31	4191675	4191862	-	repeat	LTR/Copia	.
Chr31	4191827	4191870	-	repeat	Unknown	.
Chr31	4192029	4196525	-	repeat	LTR/Copia	.
Chr31	4196513	4196525	-	repeat	LTR/Copia	.
Chr31	4196526	4196600	+	repeat	DNA/Harbinger	.
Chr31	4196526	4196602	-	repeat	Unknown	.
Chr31	4198718	4198911	+	repeat	DNA/Sola-1	.
Chr31	4199181	4199377	-	repeat	LTR/Gypsy	.
Chr31	4199734	4200226	-	gene	protein_coding	Bm31g000563
Chr31	4200640	4202052	-	gene	protein_coding	Bm31g000566
Chr31	4202377	4202663	+	repeat	DNA/Harbinger	.
Chr31	4203440	4203498	+	repeat	LTR/Copia	.
Chr31	4203934	4204023	+	repeat	Simple_repeat	.
Chr31	4204150	4207076	.	gene	lncRNA	Bm31r000630
Chr31	4205968	4206286	+	repeat	DNA/PiggyBac	.
Chr31	4208430	4208816	+	repeat	LTR/Unknown	.
Chr31	4208820	4212906	+	repeat	LTR/Copia	.
Chr31	4212907	4213293	+	repeat	LTR/Unknown	.
Chr31	4213678	4213709	+	repeat	Low_complexity	.
Chr31	4218934	4219265	+	repeat	LTR/Unknown	.
Chr31	4219053	4219267	+	repeat	LTR/Copia	.
Chr31	4219268	4220402	-	repeat	LTR/Copia	.
Chr31	4220396	4222123	-	repeat	LTR/Copia	.
Chr31	4221745	4222807	+	repeat	LTR/Copia	.
Chr31	4222126	4224787	-	repeat	LTR/Copia	.
Chr31	4224789	4225126	+	repeat	LTR/Unknown	.
Chr31	4225737	4226312	-	repeat	DNA/EnSpm-Plavaka	.
Chr31	4226455	4226508	+	repeat	Low_complexity	.
Chr31	4226678	4230740	-	repeat	DNA/EnSpm-Plavaka	.
Chr31	4233146	4233295	+	repeat	Unknown	.
Chr31	4233512	4233618	-	repeat	Unknown	.
Chr31	4233629	4233732	-	repeat	Unknown	.
Chr31	4233764	4234028	+	repeat	LTR/Gypsy	.
Chr31	4238866	4239017	-	repeat	LTR/Unknown	.
Chr31	4239018	4239171	+	repeat	LTR/Unknown	.
Chr31	4239540	4240209	-	gene	putative_gene	Bm31g000569
Chr31	4240515	4240560	+	repeat	Low_complexity	.
Chr31	4240570	4243412	-	repeat	LTR/Gypsy	.
Chr31	4243752	4244108	+	repeat	LTR/Unknown	.
Chr31	4244109	4244200	+	repeat	Unknown	.
Chr31	4244203	4244273	+	repeat	Unknown	.
Chr31	4244236	4244819	-	repeat	LTR/Unknown	.
Chr31	4244321	4244508	+	repeat	Unknown	.
Chr31	4244509	4244940	-	repeat	Unknown	.
Chr31	4244941	4245750	+	repeat	Unknown	.
Chr31	4245005	4245756	+	repeat	LTR/Gypsy	.
Chr31	4246161	4246432	-	repeat	LTR/Unknown	.
Chr31	4246455	4250263	-	repeat	LTR/Copia	.
Chr31	4250410	4250549	-	repeat	DNA/EnSpm-Plavaka	.
Chr31	4252226	4252531	+	repeat	DNA/EnSpm-Plavaka	.
Chr31	4253994	4254095	+	repeat	LTR/Unknown	.
Chr31	4254173	4254844	-	repeat	LTR/Gypsy	.
Chr31	4255455	4257735	-	repeat	LTR/Gypsy	.
Chr31	4258354	4258973	-	repeat	Unknown	.
Chr31	4258864	4258998	+	repeat	LTR/Unknown	.
Chr31	4259258	4259811	+	repeat	DNA/EnSpm-Plavaka	.
Chr31	4261068	4261107	-	repeat	DNA/TcMar	.
Chr31	4261076	4261408	-	repeat	Unknown	.
Chr31	4261405	4262569	+	repeat	DNA/TcMar	.
Chr31	4262646	4268238	+	repeat	DNA/EnSpm-Plavaka	.
Chr31	4268258	4268512	+	repeat	DNA/EnSpm-Plavaka	.
Chr31	4268524	4268628	-	repeat	DNA/EnSpm-Plavaka	.
Chr31	4268621	4268874	-	repeat	DNA/EnSpm-Plavaka	.
Chr31	4271494	4271518	+	repeat	Simple_repeat	.
Chr31	4274156	4274604	+	repeat	DNA/TcMar	.
Chr31	4275468	4275925	+	repeat	DNA/TcMar	.
Chr31	4276663	4276795	-	repeat	DNA/EnSpm-Plavaka	.
Chr31	4276813	4278470	+	repeat	DNA/EnSpm-Plavaka	.
Chr31	4278598	4279629	+	repeat	DNA/EnSpm-Plavaka	.
Chr31	4288331	4288397	+	repeat	Simple_repeat	.
Chr31	4300146	4300877	-	repeat	DNA/EnSpm-Plavaka	.
Chr31	4301283	4302383	-	repeat	DNA/EnSpm-Plavaka	.
Chr31	4305165	4306564	+	repeat	DNA/EnSpm-Plavaka	.
Chr31	4306570	4306673	+	repeat	DNA/EnSpm-Plavaka	.
Chr31	4306860	4307176	+	repeat	DNA/EnSpm-Plavaka	.
Chr31	4308474	4308523	+	repeat	Low_complexity	.
Chr31	4308543	4308573	+	repeat	Low_complexity	.
Chr31	4309850	4311590	-	repeat	DNA/EnSpm-Plavaka	.
Chr31	4311780	4312920	-	repeat	DNA/EnSpm-Plavaka	.
Chr31	4314071	4314664	-	repeat	DNA/EnSpm-Plavaka	.
Chr31	4314992	4315141	-	repeat	DNA/EnSpm-Plavaka	.
Chr31	4318099	4318611	+	repeat	Unknown	.
Chr31	4318511	4319194	-	repeat	LTR/Unknown	.
Chr31	4319142	4319374	-	repeat	LTR/Gypsy	.
Chr31	4319350	4319515	+	repeat	LTR/Copia	.
Chr31	4319491	4320066	+	gene	lncRNA	Bm31r000640
Chr31	4320068	4320469	+	gene	protein_coding	Bm31g000570
Chr31	4322394	4322494	+	repeat	Simple_repeat	.
Chr31	4322497	4322517	+	repeat	Simple_repeat	.
Chr31	4322752	4322905	+	repeat	LTR/Gypsy	.
Chr31	4322780	4323267	.	gene	lncRNA	Bm31r000650
Chr31	4328456	4328551	+	repeat	LTR/Gypsy	.
Chr31	4328995	4329310	+	repeat	LTR/Unknown	.
Chr31	4329313	4329510	+	repeat	LTR/Copia	.
Chr31	4329503	4330062	+	repeat	LTR/Copia	.
Chr31	4330382	4330604	-	repeat	LTR/Gypsy	.
Chr31	4330475	4330527	+	repeat	Unknown	.
Chr31	4330528	4330701	-	repeat	Unknown	.
Chr31	4330702	4331181	+	repeat	Unknown	.
Chr31	4331182	4331852	-	repeat	LTR/Unknown	.
Chr31	4331860	4332071	+	repeat	Unknown	.
Chr31	4331892	4332127	-	repeat	Unknown	.
Chr31	4332075	4332223	-	repeat	LTR/Unknown	.
Chr31	4332224	4332656	+	repeat	Unknown	.
Chr31	4332302	4333325	-	repeat	Unknown	.
Chr31	4332481	4332656	+	repeat	LTR/Gypsy	.
Chr31	4332657	4342009	-	repeat	LTR/Gypsy	.
Chr31	4342010	4342106	-	repeat	Unknown	.
Chr31	4342069	4342325	+	repeat	Unknown	.
Chr31	4342326	4343057	-	repeat	LTR/Unknown	.
Chr31	4342992	4343271	-	repeat	Unknown	.
Chr31	4343278	4343794	+	repeat	Unknown	.
Chr31	4343797	4345039	+	repeat	LTR/Copia	.
Chr31	4345051	4345287	+	repeat	LTR/Copia	.
Chr31	4345277	4346056	+	repeat	LTR/Copia	.
Chr31	4346055	4348547	-	repeat	RC/Helitron	.
Chr31	4350882	4350925	+	repeat	Unknown	.
Chr31	4351746	4355081	+	repeat	LTR/Gypsy	.
Chr31	4355089	4355316	+	repeat	LTR/Gypsy	.
Chr31	4355238	4355365	+	repeat	Unknown	.
Chr31	4356947	4357423	+	gene	protein_coding	Bm31g000575
Chr31	4357982	4358135	+	repeat	LTR/Gypsy	.
Chr31	4358273	4358544	+	repeat	LTR/Gypsy	.
Chr31	4359467	4360246	+	repeat	LTR/Gypsy	.
Chr31	4360882	4361117	-	repeat	LTR/Gypsy	.
Chr31	4361302	4361426	-	repeat	LTR/Gypsy	.
Chr31	4362891	4363094	-	repeat	LTR/Unknown	.
Chr31	4363095	4363492	-	repeat	LTR/Gypsy	.
Chr31	4363774	4365514	-	repeat	LTR/Gypsy	.
Chr31	4365557	4365687	-	repeat	LTR/Gypsy	.
Chr31	4366542	4366946	+	gene	protein_coding	Bm31g000580
Chr31	4367191	4371482	+	repeat	LTR/Gypsy	.
Chr31	4371481	4371705	-	repeat	LTR/Gypsy	.
Chr31	4371483	4371793	+	repeat	LTR/Unknown	.
Chr31	4371699	4372008	-	repeat	Unknown	.
Chr31	4371758	4372395	+	repeat	Unknown	.
Chr31	4372277	4372627	-	repeat	LTR/Unknown	.
Chr31	4372628	4372724	-	repeat	Unknown	.
Chr31	4372769	4372841	-	repeat	LTR/Unknown	.
Chr31	4372860	4373012	-	repeat	LTR/Unknown	.
Chr31	4373013	4373404	+	repeat	Unknown	.
Chr31	4373400	4374390	-	repeat	LTR/Gypsy	.
Chr31	4376953	4377919	-	repeat	LTR/Unknown	.
Chr31	4377906	4377919	-	repeat	LTR/Gypsy	.
Chr31	4377920	4380521	+	repeat	LTR/Gypsy	.
Chr31	4380522	4381073	-	repeat	LTR/Gypsy	.
Chr31	4380668	4381004	+	repeat	LTR/Gypsy	.
Chr31	4381005	4381266	-	repeat	Unknown	.
Chr31	4381267	4388331	+	repeat	LTR/Gypsy	.
Chr31	4388299	4388331	-	repeat	LTR/Gypsy	.
Chr31	4388332	4389294	-	repeat	LTR/Unknown	.
Chr31	4389318	4390396	-	repeat	DNA/TcMar	.
Chr31	4392113	4392414	.	gene	lncRNA	Bm31r000660
Chr31	4394485	4394556	+	repeat	LTR/Copia	.
Chr31	4403896	4404362	-	repeat	LTR/Gypsy	.
Chr31	4405900	4406362	-	repeat	Unknown	.
Chr31	4406397	4406597	+	repeat	LTR/Unknown	.
Chr31	4406462	4406720	-	repeat	Unknown	.
Chr31	4406946	4407105	+	repeat	Unknown	.
Chr31	4407011	4407674	-	repeat	Unknown	.
Chr31	4407547	4407796	+	repeat	LTR/Gypsy	.
Chr31	4407768	4407859	-	repeat	Unknown	.
Chr31	4407860	4407990	-	repeat	LTR/Unknown	.
Chr31	4407881	4408012	-	repeat	Unknown	.
Chr31	4407919	4408141	+	repeat	LTR/Gypsy	.
Chr31	4409552	4410336	-	gene	protein_coding	Bm31g000583
Chr31	4409675	4409731	+	repeat	LTR/Gypsy	.
Chr31	4411742	4411871	+	repeat	LTR/Copia	.
Chr31	4414087	4414596	-	repeat	LTR/Gypsy	.
Chr31	4414621	4415494	-	repeat	LTR/Gypsy	.
Chr31	4415397	4416023	-	gene	protein_coding	Bm31g000586
Chr31	4416134	4416663	-	repeat	LTR/Gypsy	.
Chr31	4416709	4416803	-	repeat	LTR/Gypsy	.
Chr31	4417378	4417406	+	repeat	Simple_repeat	.
Chr31	4418769	4419546	-	repeat	DNA/EnSpm-Plavaka	.
Chr31	4419794	4419906	+	repeat	LTR/Gypsy	.
Chr31	4420023	4420329	-	repeat	Unknown	.
Chr31	4420160	4420309	+	repeat	Unknown	.
Chr31	4420310	4420422	-	repeat	Unknown	.
Chr31	4420423	4420446	+	repeat	Unknown	.
Chr31	4420509	4420895	-	repeat	Unknown	.
Chr31	4420816	4420963	+	repeat	Unknown	.
Chr31	4420873	4420928	-	repeat	LTR/Copia	.
Chr31	4420929	4421027	+	repeat	LTR/Unknown	.
Chr31	4421028	4421097	+	repeat	Unknown	.
Chr31	4421098	4421115	+	repeat	LTR/Unknown	.
Chr31	4421116	4421134	-	repeat	LTR/Copia	.
Chr31	4421165	4425686	-	repeat	DNA/EnSpm-Plavaka	.
Chr31	4426636	4426873	-	repeat	DNA/EnSpm-Plavaka	.
Chr31	4426977	4427570	-	repeat	DNA/EnSpm-Plavaka	.
Chr31	4428300	4428694	+	repeat	Unknown	.
Chr31	4431123	4431211	+	repeat	LTR/Gypsy	.
Chr31	4431205	4432089	.	gene	lncRNA	Bm31r000670
Chr31	4431595	4431732	+	repeat	LTR/Gypsy	.
Chr31	4433994	4434273	-	repeat	LTR/Gypsy	.
Chr31	4434206	4434296	-	repeat	DNA/EnSpm-Plavaka	.
Chr31	4434909	4435638	+	repeat	LTR/Gypsy	.
Chr31	4435714	4436148	+	repeat	LTR/Gypsy	.
Chr31	4436388	4438652	+	repeat	LTR/Gypsy	.
Chr31	4438747	4438995	+	repeat	LTR/Gypsy	.
Chr31	4439083	4439297	+	repeat	LTR/Gypsy	.
Chr31	4439668	4444647	+	repeat	DNA/EnSpm-Plavaka	.
Chr31	4444648	4444703	+	repeat	Simple_repeat	.
Chr31	4444704	4448280	+	repeat	DNA/EnSpm-Plavaka	.
Chr31	4448040	4448329	-	repeat	DNA/EnSpm-Plavaka	.
Chr31	4448286	4448885	+	repeat	DNA/EnSpm-Plavaka	.
Chr31	4448619	4449227	-	repeat	DNA/EnSpm-Plavaka	.
Chr31	4449161	4457294	+	repeat	DNA/EnSpm-Plavaka	.
Chr31	4457995	4458048	-	repeat	Unknown	.
Chr31	4458256	4458825	-	gene	protein_coding	Bm31g000590
Chr31	4459279	4460674	-	repeat	RC/Helitron	.
Chr31	4460767	4462393	-	repeat	RC/Helitron	.
Chr31	4462808	4462851	+	repeat	Simple_repeat	.
Chr31	4463070	4463172	-	repeat	LTR/Gypsy	.
Chr31	4463135	4463708	-	repeat	RC/Helitron	.
Chr31	4463715	4464827	+	repeat	DNA/EnSpm-Plavaka	.
Chr31	4464559	4464868	+	repeat	LTR/Gypsy	.
Chr31	4464899	4465308	.	gene	lncRNA	Bm31r000680
Chr31	4465303	4476950	+	repeat	DNA/EnSpm-Plavaka	.
Chr31	4476882	4476992	-	repeat	Unknown	.
Chr31	4476917	4476996	+	repeat	Unknown	.
Chr31	4476930	4477000	-	repeat	LTR/Gypsy	.
Chr31	4476937	4477027	+	repeat	LTR/Copia	.
Chr31	4476973	4482333	+	repeat	DNA/EnSpm-Plavaka	.
Chr31	4482335	4482856	-	repeat	LTR/Unknown	.
Chr31	4482857	4483582	+	repeat	DNA/EnSpm-Plavaka	.
Chr31	4483583	4484888	-	repeat	RC/Helitron	.
Chr31	4489212	4489431	-	repeat	LTR/Gypsy	.
Chr31	4489432	4489515	+	repeat	LTR/Unknown	.
Chr31	4489432	4489692	-	repeat	Unknown	.
Chr31	4489693	4489903	+	repeat	Unknown	.
Chr31	4489904	4490093	-	repeat	LTR/Unknown	.
Chr31	4490094	4490669	-	repeat	Unknown	.
Chr31	4490720	4491176	+	repeat	Unknown	.
Chr31	4494070	4494905	-	repeat	LTR/Unknown	.
Chr31	4494915	4495921	-	repeat	LTR/Gypsy	.
Chr31	4496071	4496575	-	repeat	LTR/Unknown	.
Chr31	4496576	4497016	-	repeat	LTR/Gypsy	.
Chr31	4497811	4498269	-	gene	protein_coding	Bm31g000600
Chr31	4504549	4504995	-	repeat	DNA/TcMar	.
Chr31	4504994	4505450	+	repeat	DNA/TcMar	.
Chr31	4505864	4505890	+	repeat	Simple_repeat	.
Chr31	4506165	4507619	-	repeat	LTR/Gypsy	.
Chr31	4507667	4507740	-	repeat	DNA/EnSpm-Plavaka	.
Chr31	4507705	4509558	+	repeat	DNA/EnSpm-Plavaka	.
Chr31	4509617	4512484	+	repeat	DNA/EnSpm-Plavaka	.
Chr31	4512505	4513069	+	repeat	DNA/EnSpm-Plavaka	.
Chr31	4513058	4513072	-	repeat	LTR/Gypsy	.
Chr31	4513073	4513592	-	repeat	LTR/Unknown	.
Chr31	4513516	4513697	+	repeat	Unknown	.
Chr31	4513687	4513734	-	repeat	LTR/Unknown	.
Chr31	4513704	4513838	+	repeat	Unknown	.
Chr31	4513838	4514393	+	repeat	Unknown	.
Chr31	4514394	4516677	-	repeat	LTR/Gypsy	.
Chr31	4520335	4522256	+	repeat	DNA/EnSpm-Plavaka	.
Chr31	4522645	4522973	-	repeat	LTR/Copia	.
Chr31	4523863	4524020	+	repeat	Unknown	.
Chr31	4524002	4524290	+	repeat	Unknown	.
Chr31	4524353	4524465	-	repeat	LTR/Gypsy	.
Chr31	4525736	4525959	-	repeat	LTR/Copia	.
Chr31	4526268	4527037	-	repeat	LTR/Copia	.
Chr31	4528645	4528689	-	repeat	LTR/Gypsy	.
Chr31	4529153	4529524	+	gene	putative_gene	Bm31g000605
Chr31	4531788	4532022	-	repeat	LTR/Gypsy	.
Chr31	4532543	4532779	-	repeat	LTR/Gypsy	.
Chr31	4533236	4533758	-	repeat	LTR/Gypsy	.
Chr31	4537565	4539713	-	repeat	DNA/EnSpm-Plavaka	.
Chr31	4539710	4542495	-	repeat	DNA/EnSpm-Plavaka	.
Chr31	4542551	4544349	-	repeat	DNA/EnSpm-Plavaka	.
Chr31	4544360	4544454	+	repeat	DNA/EnSpm-Plavaka	.
Chr31	4544487	4544528	+	repeat	DNA/EnSpm-Plavaka	.
Chr31	4544495	4544600	-	repeat	DNA/EnSpm-Plavaka	.
Chr31	4544746	4544830	+	repeat	DNA/EnSpm-Plavaka	.
Chr31	4544864	4544968	+	repeat	DNA/EnSpm-Plavaka	.
Chr31	4544993	4545067	+	repeat	DNA/EnSpm-Plavaka	.
Chr31	4545199	4545279	+	repeat	DNA/EnSpm-Plavaka	.
Chr31	4545260	4551506	-	repeat	DNA/EnSpm-Plavaka	.
Chr31	4551591	4551704	-	repeat	LTR/Unknown	.
Chr31	4551718	4552185	-	repeat	DNA/Sola-1	.
Chr31	4552238	4555671	-	repeat	LTR/Gypsy	.
Chr31	4552305	4556101	+	repeat	LTR/Gypsy	.
Chr31	4555773	4556877	-	repeat	LTR/Gypsy	.
Chr31	4556959	4557102	-	repeat	LTR/Unknown	.
Chr31	4557115	4557598	-	repeat	DNA/Sola-1	.
Chr31	4557655	4557830	-	repeat	DNA/EnSpm-Plavaka	.
Chr31	4558074	4558172	-	repeat	DNA/EnSpm-Plavaka	.
Chr31	4558301	4558750	-	repeat	DNA/EnSpm-Plavaka	.
Chr31	4558906	4559491	-	repeat	DNA/EnSpm-Plavaka	.
Chr31	4562442	4563957	+	repeat	DNA/TcMar	.
Chr31	4568179	4568558	+	repeat	LTR/Gypsy	.
Chr31	4569258	4570157	-	repeat	LTR/Gypsy	.
Chr31	4569777	4570246	+	repeat	Unknown	.
Chr31	4570102	4570391	-	repeat	LTR/Unknown	.
Chr31	4570336	4570408	-	repeat	Unknown	.
Chr31	4570408	4570896	-	repeat	Unknown	.
Chr31	4570567	4571094	+	repeat	Unknown	.
Chr31	4572995	4573186	+	repeat	LTR/Copia	.
Chr31	4573687	4574666	+	repeat	DNA/TcMar	.
Chr31	4574717	4575192	+	repeat	DNA/EnSpm-Plavaka	.
Chr31	4575292	4575798	+	repeat	DNA/EnSpm-Plavaka	.
Chr31	4576068	4576193	+	repeat	DNA/EnSpm-Plavaka	.
Chr31	4579254	4580134	+	repeat	DNA/EnSpm-Plavaka	.
Chr31	4580309	4580794	+	repeat	DNA/EnSpm-Plavaka	.
Chr31	4580913	4581370	+	repeat	DNA/TcMar	.
Chr31	4581390	4581651	+	repeat	LTR/Gypsy	.
Chr31	4582956	4583179	-	repeat	LTR/Gypsy	.
Chr31	4583028	4583313	-	repeat	LTR/Unknown	.
Chr31	4583162	4583805	+	repeat	Unknown	.
Chr31	4583688	4584038	-	repeat	LTR/Unknown	.
Chr31	4584039	4584125	-	repeat	LTR/Unknown	.
Chr31	4584126	4584202	-	repeat	Unknown	.
Chr31	4584138	4584615	-	repeat	LTR/Unknown	.
Chr31	4584616	4585011	+	repeat	Unknown	.
Chr31	4584688	4585009	-	repeat	Unknown	.
Chr31	4585010	4594268	-	repeat	LTR/Gypsy	.
Chr31	4594273	4594344	+	repeat	LTR/Unknown	.
Chr31	4594345	4594629	-	repeat	LTR/Unknown	.
Chr31	4594479	4595121	+	repeat	Unknown	.
Chr31	4595163	4595838	-	repeat	LTR/Unknown	.
Chr31	4595748	4596234	+	repeat	Unknown	.
Chr31	4599633	4599677	+	repeat	Simple_repeat	.
Chr31	4601132	4601408	+	repeat	LTR/Copia	.
Chr31	4601481	4602280	+	repeat	LTR/Copia	.
Chr31	4602743	4602770	+	repeat	Simple_repeat	.
Chr31	4603503	4603900	+	repeat	LTR/Copia	.
Chr31	4604420	4606135	-	repeat	DNA/EnSpm-Plavaka	.
Chr31	4607024	4607327	-	repeat	LTR/Gypsy	.
Chr31	4608520	4608565	+	repeat	Simple_repeat	.
Chr31	4608748	4608816	+	repeat	Simple_repeat	.
Chr31	4609719	4609780	-	repeat	LTR/Gypsy	.
Chr31	4610113	4610850	-	repeat	LTR/Gypsy	.
Chr31	4611125	4611317	-	repeat	LTR/Gypsy	.
Chr31	4611858	4612341	-	repeat	LTR/Gypsy	.
Chr31	4613118	4613249	-	repeat	LTR/Gypsy	.
Chr31	4616589	4616644	-	repeat	LTR/Unknown	.
Chr31	4619711	4619736	+	repeat	Simple_repeat	.
Chr31	4619965	4620811	+	repeat	DNA/TcMar	.
Chr31	4620446	4620573	-	repeat	Unknown	.
Chr31	4620574	4620919	-	repeat	DNA/Unknown	.
Chr31	4620923	4621129	+	repeat	Unknown	.
Chr31	4621861	4622512	+	repeat	Unknown	.
Chr31	4622880	4624078	+	gene	lncRNA	Bm31r000690
Chr31	4626376	4626423	+	repeat	Simple_repeat	.
Chr31	4627037	4628464	+	repeat	DNA/EnSpm-Plavaka	.
Chr31	4628522	4635179	+	repeat	DNA/EnSpm-Plavaka	.
Chr31	4635088	4635249	-	repeat	DNA/EnSpm-Plavaka	.
Chr31	4635174	4635403	+	repeat	DNA/EnSpm-Plavaka	.
Chr31	4635341	4635475	+	repeat	Unknown	.
Chr31	4635481	4635516	+	repeat	Simple_repeat	.
Chr31	4635518	4639104	+	repeat	DNA/EnSpm-Plavaka	.
Chr31	4639105	4639154	+	repeat	Simple_repeat	.
Chr31	4639155	4639547	+	repeat	DNA/EnSpm-Plavaka	.
Chr31	4639549	4639800	-	repeat	DNA/EnSpm-Plavaka	.
Chr31	4639610	4644060	+	repeat	DNA/EnSpm-Plavaka	.
Chr31	4644038	4644175	+	repeat	DNA/EnSpm-Plavaka	.
Chr31	4644145	4644425	+	repeat	DNA/EnSpm-Plavaka	.
Chr31	4644633	4645300	+	repeat	DNA/EnSpm-Plavaka	.
Chr31	4646208	4646239	+	repeat	Simple_repeat	.
Chr31	4648387	4649338	+	repeat	LTR/Gypsy	.
Chr31	4649534	4650489	+	repeat	LTR/Unknown	.
Chr31	4650474	4650490	+	repeat	LTR/Gypsy	.
Chr31	4650491	4651273	-	repeat	LTR/Gypsy	.
Chr31	4651254	4651360	+	repeat	Unknown	.
Chr31	4651322	4651724	-	repeat	LTR/Gypsy	.
Chr31	4651658	4652599	+	repeat	Unknown	.
Chr31	4651984	4655013	-	repeat	LTR/Gypsy	.
Chr31	4655014	4655971	+	repeat	LTR/Unknown	.
Chr31	4655974	4656020	+	repeat	LTR/Gypsy	.
Chr31	4656021	4656283	-	repeat	LTR/Gypsy	.
Chr31	4657203	4657372	+	repeat	LTR/Gypsy	.
Chr31	4657899	4664260	+	repeat	DNA/EnSpm-Plavaka	.
Chr31	4664259	4664543	+	repeat	DNA/EnSpm-Plavaka	.
Chr31	4664544	4665076	-	repeat	Unknown	.
Chr31	4664751	4665269	+	repeat	Unknown	.
Chr31	4665093	4665394	-	repeat	LTR/Gypsy	.
Chr31	4665395	4665492	+	repeat	Unknown	.
Chr31	4665493	4665902	-	repeat	LTR/Gypsy	.
Chr31	4665779	4665925	+	repeat	Unknown	.
Chr31	4665900	4666042	+	repeat	LTR/Unknown	.
Chr31	4666022	4666200	-	repeat	Unknown	.
Chr31	4666201	4666739	+	repeat	LTR/Unknown	.
Chr31	4666740	4666773	-	repeat	Unknown	.
Chr31	4666741	4667120	-	repeat	LTR/Unknown	.
Chr31	4667121	4667578	-	repeat	DNA/TcMar	.
Chr31	4667577	4668023	+	repeat	DNA/TcMar	.
Chr31	4668035	4668275	+	repeat	DNA/EnSpm-Plavaka	.
Chr31	4668663	4668790	+	repeat	LTR/Copia	.
Chr31	4669473	4669884	+	repeat	Unknown	.
Chr31	4669886	4672246	-	repeat	DNA/EnSpm-Plavaka	.
Chr31	4672553	4673829	-	repeat	DNA/EnSpm-Plavaka	.
Chr31	4675212	4675367	+	repeat	LTR/Gypsy	.
Chr31	4675942	4676629	+	repeat	LTR/Unknown	.
Chr31	4680945	4681027	-	repeat	LTR/Unknown	.
Chr31	4681054	4681545	-	repeat	DNA/EnSpm-Plavaka	.
Chr31	4681545	4683571	-	repeat	DNA/EnSpm-Plavaka	.
Chr31	4683586	4685831	-	repeat	DNA/EnSpm-Plavaka	.
Chr31	4685830	4696813	-	repeat	DNA/EnSpm-Plavaka	.
Chr31	4696814	4696884	+	repeat	Simple_repeat	.
Chr31	4696885	4696961	-	repeat	DNA/EnSpm-Plavaka	.
Chr31	4696962	4696996	+	repeat	Simple_repeat	.
Chr31	4696997	4698013	-	repeat	DNA/EnSpm-Plavaka	.
Chr31	4699974	4700109	+	repeat	Unknown	.
Chr31	4700078	4700118	+	repeat	DNA/TcMar	.
Chr31	4700119	4700621	-	repeat	DNA/TcMar	.
Chr31	4700622	4701463	+	repeat	DNA/TcMar	.
Chr31	4701622	4701871	+	repeat	LTR/Unknown	.
Chr31	4701953	4704390	+	repeat	LTR/Copia	.
Chr31	4704610	4706177	+	repeat	LTR/Copia	.
Chr31	4706371	4706693	+	repeat	LTR/Copia	.
Chr31	4706709	4706980	+	repeat	LTR/Unknown	.
Chr31	4709961	4709971	-	repeat	LTR/Copia	.
Chr31	4709972	4710425	-	repeat	LTR/Unknown	.
Chr31	4710398	4712220	-	repeat	LTR/Copia	.
Chr31	4712218	4713690	-	repeat	LTR/Copia	.
Chr31	4713692	4717931	+	repeat	DNA/EnSpm-Plavaka	.
Chr31	4718125	4718480	+	repeat	DNA/EnSpm-Plavaka	.
Chr31	4718760	4718813	+	repeat	DNA/EnSpm-Plavaka	.
Chr31	4718773	4718896	-	repeat	DNA/EnSpm-Plavaka	.
Chr31	4718897	4719050	-	repeat	LTR/Unknown	.
Chr31	4719147	4719296	-	repeat	Unknown	.
Chr31	4719249	4720649	+	repeat	DNA/EnSpm-Plavaka	.
Chr31	4720648	4724269	+	repeat	DNA/EnSpm-Plavaka	.
Chr31	4724263	4726916	+	repeat	DNA/EnSpm-Plavaka	.
Chr31	4727503	4727727	+	gene	lncRNA	Bm31r000700
Chr31	4729527	4731303	-	repeat	Unknown	.
Chr31	4731304	4731772	+	repeat	DNA/TcMar	.
Chr31	4731885	4732367	+	repeat	DNA/TcMar	.
Chr31	4732386	4732590	+	repeat	DNA/TcMar	.
Chr31	4732598	4732933	-	repeat	Unknown	.
Chr31	4734409	4734589	-	repeat	Unknown	.
Chr31	4734590	4735242	-	repeat	DNA/EnSpm-Plavaka	.
Chr31	4735243	4736775	-	repeat	DNA/TcMar	.
Chr31	4736776	4738561	-	repeat	DNA/EnSpm-Plavaka	.
Chr31	4737207	4737601	.	gene	lncRNA	Bm31r000710
Chr31	4740558	4741828	+	repeat	DNA/TcMar	.
Chr31	4741839	4741901	+	repeat	Unknown	.
Chr31	4741877	4741907	-	repeat	DNA/TcMar	.
Chr31	4746164	4747183	-	repeat	DNA/TcMar	.
Chr31	4757789	4757869	-	repeat	DNA/EnSpm-Plavaka	.
Chr31	4757937	4758248	+	gene	protein_coding	Bm31g000610
Chr31	4759129	4759578	-	gene	protein_coding	Bm31g000620
Chr31	4759993	4760086	+	repeat	Unknown	.
Chr31	4760091	4760174	+	repeat	LTR/Copia	.
Chr31	4760907	4761173	-	repeat	LTR/Gypsy	.
Chr31	4772523	4773104	+	repeat	DNA/EnSpm-Plavaka	.
Chr31	4776758	4776917	+	repeat	DNA/EnSpm-Plavaka	.
Chr31	4777476	4777528	-	repeat	DNA/EnSpm-Plavaka	.
Chr31	4777725	4777946	-	repeat	Unknown	.
Chr31	4778394	4778585	-	repeat	Unknown	.
Chr31	4778673	4778824	+	repeat	Unknown	.
Chr31	4778832	4779513	-	repeat	RC/Helitron	.
Chr31	4779543	4781031	-	repeat	RC/Helitron	.
Chr31	4781029	4781956	-	repeat	RC/Helitron	.
Chr31	4782018	4782851	-	repeat	RC/Helitron	.
Chr31	4782859	4783118	-	repeat	Unknown	.
Chr31	4783335	4783808	+	repeat	LTR/Unknown	.
Chr31	4783616	4783783	-	repeat	Unknown	.
Chr31	4783784	4783881	+	repeat	LTR/Unknown	.
Chr31	4783871	4783944	-	repeat	Unknown	.
Chr31	4783945	4784055	-	repeat	Unknown	.
Chr31	4783970	4784080	+	repeat	LTR/Unknown	.
Chr31	4784097	4784452	-	repeat	Unknown	.
Chr31	4784508	4785237	-	repeat	Unknown	.
Chr31	4785265	4785434	+	repeat	LTR/Unknown	.
Chr31	4785414	4785456	-	repeat	LTR/Gypsy	.
Chr31	4785457	4785634	-	repeat	Unknown	.
Chr31	4785629	4785748	-	repeat	LTR/Unknown	.
Chr31	4785645	4785841	-	repeat	Unknown	.
Chr31	4785795	4785901	+	repeat	Unknown	.
Chr31	4785910	4786152	-	repeat	Unknown	.
Chr31	4786142	4786224	-	repeat	LTR/Gypsy	.
Chr31	4786157	4786304	+	repeat	Unknown	.
Chr31	4788802	4789027	-	repeat	LTR/Gypsy	.
Chr31	4788954	4789120	+	repeat	LTR/Unknown	.
Chr31	4789088	4789180	+	repeat	Unknown	.
Chr31	4789183	4789215	+	repeat	Unknown	.
Chr31	4789216	4789555	-	repeat	LTR/Unknown	.
Chr31	4789497	4790227	+	repeat	Unknown	.
Chr31	4789556	4789623	-	repeat	Unknown	.
Chr31	4790178	4790244	-	repeat	LTR/Unknown	.
Chr31	4790221	4790371	-	repeat	LTR/Unknown	.
Chr31	4790347	4790785	+	repeat	Unknown	.
Chr31	4790787	4794709	-	repeat	DNA/EnSpm-Plavaka	.
Chr31	4794702	4794798	-	repeat	DNA/EnSpm-Plavaka	.
Chr31	4794866	4795289	-	repeat	DNA/EnSpm-Plavaka	.
Chr31	4795290	4795320	+	repeat	Simple_repeat	.
Chr31	4795321	4798604	-	repeat	DNA/EnSpm-Plavaka	.
Chr31	4798596	4799076	-	repeat	Unknown	.
Chr31	4799036	4799116	+	repeat	LTR/Unknown	.
Chr31	4799102	4799501	+	repeat	Unknown	.
Chr31	4799519	4799565	-	repeat	LTR/Gypsy	.
Chr31	4799566	4799684	+	repeat	LTR/Unknown	.
Chr31	4799584	4800238	-	repeat	Unknown	.
Chr31	4799685	4799717	-	repeat	LTR/Gypsy	.
Chr31	4800176	4800418	+	repeat	LTR/Gypsy	.
Chr31	4800419	4800724	-	repeat	DNA/EnSpm-Plavaka	.
Chr31	4800728	4800765	+	repeat	Simple_repeat	.
Chr31	4800772	4800902	-	repeat	Unknown	.
Chr31	4800841	4806553	-	repeat	DNA/EnSpm-Plavaka	.
Chr31	4806550	4807387	-	repeat	LTR/Gypsy	.
Chr31	4807006	4807387	+	repeat	Unknown	.
Chr31	4807388	4807626	-	repeat	LTR/Unknown	.
Chr31	4807602	4808337	-	repeat	Unknown	.
Chr31	4808025	4808125	+	repeat	LTR/Unknown	.
Chr31	4808126	4808535	+	repeat	Unknown	.
Chr31	4808534	4809796	-	repeat	DNA/EnSpm-Plavaka	.
Chr31	4809788	4810046	-	repeat	DNA/EnSpm-Plavaka	.
Chr31	4810110	4810506	-	repeat	DNA/EnSpm-Plavaka	.
Chr31	4810475	4810996	-	repeat	DNA/EnSpm-Plavaka	.
Chr31	4811029	4811663	-	repeat	DNA/EnSpm-Plavaka	.
Chr31	4812703	4812844	-	repeat	Unknown	.
Chr31	4812869	4813019	-	repeat	Unknown	.
Chr31	4813045	4817079	+	repeat	LTR/Copia	.
Chr31	4817175	4817409	-	repeat	Unknown	.
Chr31	4817385	4817567	-	repeat	Unknown	.
Chr31	4817686	4817862	-	repeat	Unknown	.
Chr31	4819035	4819225	-	repeat	LTR/Gypsy	.
Chr31	4819225	4819827	+	repeat	Unknown	.
Chr31	4819458	4820272	+	repeat	LTR/Copia	.
Chr31	4820260	4820570	+	repeat	LTR/Copia	.
Chr31	4820561	4820725	-	repeat	LTR/Gypsy	.
Chr31	4820726	4820891	+	repeat	LTR/Copia	.
Chr31	4822735	4823164	-	repeat	Unknown	.
Chr31	4822927	4823660	+	repeat	Unknown	.
Chr31	4823165	4823257	-	repeat	LTR/Unknown	.
Chr31	4823638	4823832	+	repeat	LTR/Unknown	.
Chr31	4823721	4823878	+	repeat	LTR/Gypsy	.
Chr31	4823748	4824216	-	repeat	Unknown	.
Chr31	4824098	4824887	+	repeat	LTR/Gypsy	.
Chr31	4825263	4826116	+	repeat	LTR/Gypsy	.
Chr31	4826176	4827844	+	repeat	LTR/Gypsy	.
Chr31	4827862	4828354	+	repeat	LTR/Gypsy	.
Chr31	4828356	4828558	+	repeat	Unknown	.
Chr31	4828560	4828622	+	repeat	LTR/Unknown	.
Chr31	4828706	4828769	+	repeat	Unknown	.
Chr31	4828748	4828971	-	repeat	Unknown	.
Chr31	4828851	4829099	+	repeat	Unknown	.
Chr31	4829164	4829356	-	repeat	Unknown	.
Chr31	4829344	4829472	-	repeat	Unknown	.
Chr31	4829453	4829539	-	repeat	Unknown	.
Chr31	4829668	4829775	-	repeat	LTR/Unknown	.
Chr31	4829929	4830032	-	repeat	LTR/Unknown	.
Chr31	4830080	4831685	+	repeat	LTR/Gypsy	.
Chr31	4831686	4833392	+	repeat	LTR/Gypsy	.
Chr31	4833419	4834010	+	repeat	LTR/Gypsy	.
Chr31	4833926	4834086	-	repeat	Unknown	.
Chr31	4834110	4835190	+	repeat	LTR/Gypsy	.
Chr31	4835200	4835285	+	repeat	Unknown	.
Chr31	4835744	4835893	+	repeat	DNA/Harbinger	.
Chr31	4835894	4836433	-	repeat	Unknown	.
Chr31	4836088	4836685	+	repeat	Unknown	.
Chr31	4836297	4836686	+	repeat	LTR/Unknown	.
Chr31	4836896	4837079	-	repeat	LTR/Gypsy	.
Chr31	4837073	4837157	-	repeat	LTR/Gypsy	.
Chr31	4837126	4837737	-	repeat	Unknown	.
Chr31	4837576	4837852	+	repeat	LTR/Unknown	.
Chr31	4837815	4837883	-	repeat	Unknown	.
Chr31	4837854	4838251	-	repeat	LTR/Unknown	.
Chr31	4838252	4840995	+	repeat	DNA/Harbinger	.
Chr31	4841287	4842316	+	gene	protein_coding	Bm31g000630
Chr31	4842044	4842093	+	repeat	Simple_repeat	.
Chr31	4842480	4843126	-	gene	protein_coding	Bm31g000631
Chr31	4843897	4844475	-	gene	protein_coding	Bm31g000632
Chr31	4844916	4845252	-	gene	protein_coding	Bm31g000633
Chr31	4845184	4850248	+	gene	lncRNA	Bm31r000720
Chr31	4850643	4850938	+	repeat	DNA/EnSpm-Plavaka	.
Chr31	4851060	4851165	+	repeat	DNA/EnSpm-Plavaka	.
Chr31	4851420	4855667	+	repeat	DNA/EnSpm-Plavaka	.
Chr31	4855730	4857907	+	repeat	DNA/EnSpm-Plavaka	.
Chr31	4857904	4857988	+	repeat	DNA/EnSpm-Plavaka	.
Chr31	4858118	4858177	-	repeat	Unknown	.
Chr31	4858125	4858420	-	repeat	DNA/EnSpm-Plavaka	.
Chr31	4858361	4858429	+	repeat	DNA/EnSpm-Plavaka	.
Chr31	4858551	4858905	-	repeat	DNA/EnSpm-Plavaka	.
Chr31	4858854	4860040	+	repeat	DNA/EnSpm-Plavaka	.
Chr31	4860044	4860174	+	repeat	DNA/EnSpm-Plavaka	.
Chr31	4860207	4862815	+	repeat	DNA/EnSpm-Plavaka	.
Chr31	4862822	4862968	-	repeat	LTR/Unknown	.
Chr31	4863064	4863231	-	repeat	Unknown	.
Chr31	4863173	4868302	+	repeat	DNA/EnSpm-Plavaka	.
Chr31	4868298	4869800	+	repeat	DNA/EnSpm-Plavaka	.
Chr31	4869803	4870294	-	repeat	DNA/EnSpm-Plavaka	.
Chr31	4870322	4871792	-	repeat	DNA/EnSpm-Plavaka	.
Chr31	4871865	4872016	+	repeat	LTR/Gypsy	.
Chr31	4871953	4872979	-	repeat	Unknown	.
Chr31	4872993	4873746	+	repeat	LTR/Gypsy	.
Chr31	4873757	4873797	-	repeat	LTR/Gypsy	.
Chr31	4874281	4874545	-	repeat	Unknown	.
Chr31	4874544	4874772	+	repeat	LTR/Gypsy	.
Chr31	4874594	4874943	-	repeat	Unknown	.
Chr31	4874863	4875214	+	repeat	LTR/Unknown	.
Chr31	4874929	4875370	+	repeat	Unknown	.
Chr31	4874963	4875125	-	repeat	Unknown	.
Chr31	4875126	4875485	-	repeat	LTR/Copia	.
Chr31	4875486	4875539	-	repeat	Unknown	.
Chr31	4875581	4875674	-	repeat	LTR/Unknown	.
Chr31	4875734	4875922	-	repeat	Unknown	.
Chr31	4875997	4882337	+	repeat	LTR/Gypsy	.
Chr31	4882811	4884445	-	repeat	LTR/Gypsy	.
Chr31	4884618	4884714	-	repeat	LTR/Copia	.
Chr31	4884775	4885035	+	repeat	LTR/Unknown	.
Chr31	4885095	4885741	+	repeat	LTR/Gypsy	.
Chr31	4885774	4887259	+	repeat	LTR/Gypsy	.
Chr31	4887507	4904184	-	repeat	DNA/EnSpm-Plavaka	.
Chr31	4904187	4906448	+	repeat	LTR/Gypsy	.
Chr31	4906655	4906697	+	repeat	Simple_repeat	.
Chr31	4906811	4908436	+	gene	protein_coding	Bm31g000635
Chr31	4907351	4907595	+	repeat	DNA/TcMar	.
Chr31	4907596	4907896	-	repeat	DNA/TcMar	.
Chr31	4908532	4909404	+	repeat	LTR/Gypsy	.
Chr31	4909547	4909581	+	repeat	Simple_repeat	.
Chr31	4909901	4909938	+	repeat	Simple_repeat	.
Chr31	4910469	4910922	+	repeat	LTR/Unknown	.
Chr31	4911612	4912553	+	repeat	Unknown	.
Chr31	4912561	4913290	-	repeat	Unknown	.
Chr31	4914566	4916118	-	gene	lncRNA	Bm31r000730
Chr31	4914767	4914805	+	repeat	Low_complexity	.
Chr31	4914901	4915091	-	repeat	LTR/Gypsy	.
Chr31	4915092	4915162	-	repeat	Unknown	.
Chr31	4916147	4916224	+	repeat	Simple_repeat	.
Chr31	4916245	4916654	+	gene	protein_coding	Bm31g000637
Chr31	4916852	4919411	-	gene	lncRNA	Bm31r000740
Chr31	4917029	4917952	-	repeat	Unknown	.
Chr31	4918392	4918742	+	gene	protein_coding	Bm31g000639
Chr31	4921191	4922328	+	repeat	DNA/EnSpm-Plavaka	.
Chr31	4923371	4929147	-	repeat	DNA/EnSpm-Plavaka	.
Chr31	4929148	4929203	+	repeat	Simple_repeat	.
Chr31	4929204	4932362	-	repeat	DNA/EnSpm-Plavaka	.
Chr31	4929444	4929670	.	gene	lncRNA	Bm31r000750
Chr31	4932360	4934683	-	repeat	DNA/EnSpm-Plavaka	.
Chr31	4936258	4937529	+	repeat	LTR/Copia	.
Chr31	4941792	4941818	+	repeat	Simple_repeat	.
Chr31	4943460	4943569	+	repeat	LTR/Unknown	.
Chr31	4943570	4948346	-	repeat	LTR/Gypsy	.
Chr31	4948512	4948618	+	repeat	LTR/Unknown	.
Chr31	4951424	4951485	-	repeat	Unknown	.
Chr31	4951492	4952751	-	repeat	DNA/TcMar	.
Chr31	4954017	4954073	+	repeat	Simple_repeat	.
Chr31	4954146	4954176	+	repeat	LTR/Copia	.
Chr31	4954177	4954393	-	repeat	LTR/Copia	.
Chr31	4954453	4954948	+	repeat	LTR/Copia	.
Chr31	4955076	4955622	+	repeat	LTR/Copia	.
Chr31	4956324	4957182	+	repeat	LTR/Copia	.
Chr31	4957624	4958012	+	repeat	LTR/Copia	.
Chr31	4959697	4959739	-	repeat	LTR/Copia	.
Chr31	4964951	4965573	-	repeat	LTR/Gypsy	.
Chr31	4965445	4966324	+	repeat	Unknown	.
Chr31	4966178	4966895	-	repeat	Unknown	.
Chr31	4966617	4967094	+	repeat	Unknown	.
Chr31	4977779	4977858	+	repeat	LTR/Copia	.
Chr31	4979601	4979640	+	repeat	Simple_repeat	.
Chr31	4980157	4980308	+	repeat	DNA/EnSpm-Plavaka	.
Chr31	4982049	4983030	+	repeat	LTR/Gypsy	.
Chr31	4983584	4983676	+	repeat	LTR/Gypsy	.
Chr31	4983822	4987067	+	repeat	LTR/Gypsy	.
Chr31	4987573	4990925	+	repeat	DNA/EnSpm-Plavaka	.
Chr31	4990926	4994658	+	repeat	DNA/EnSpm-Plavaka	.
Chr31	4994619	4995234	-	repeat	DNA/EnSpm-Plavaka	.
Chr31	4995453	4996458	-	repeat	DNA/TcMar	.
Chr31	4996454	5000983	+	repeat	DNA/EnSpm-Plavaka	.
Chr31	5001234	5001350	-	repeat	LTR/Gypsy	.
Chr31	5001696	5002085	-	gene	putative_gene	Bm31g000640
Chr31	5002329	5003451	+	repeat	LTR/Gypsy	.
Chr31	5005482	5005583	-	repeat	Unknown	.
Chr31	5006044	5007384	+	repeat	DNA/TcMar	.
Chr31	5010319	5010352	+	repeat	Simple_repeat	.
Chr31	5011551	5011610	+	repeat	Simple_repeat	.
Chr31	5016735	5016791	+	repeat	Simple_repeat	.
Chr31	5016800	5017573	.	gene	lncRNA	Bm31r000760
Chr31	5022939	5023010	+	repeat	Low_complexity	.
Chr31	5025756	5025906	-	repeat	Unknown	.
Chr31	5025761	5025928	-	repeat	LTR/Gypsy	.
Chr31	5026221	5027230	+	repeat	DNA/EnSpm-Plavaka	.
Chr31	5027231	5027374	+	repeat	Simple_repeat	.
Chr31	5027375	5027598	+	repeat	DNA/EnSpm-Plavaka	.
Chr31	5027416	5027672	+	repeat	LTR/Gypsy	.
Chr31	5027673	5027707	+	repeat	Simple_repeat	.
Chr31	5027708	5027734	+	repeat	LTR/Gypsy	.
Chr31	5027735	5028443	+	repeat	DNA/EnSpm-Plavaka	.
Chr31	5028457	5028490	-	repeat	LTR/Unknown	.
Chr31	5028493	5030447	+	repeat	DNA/EnSpm-Plavaka	.
Chr31	5030448	5031964	+	repeat	DNA/TcMar	.
Chr31	5031965	5040936	+	repeat	DNA/EnSpm-Plavaka	.
Chr31	5040937	5041054	+	repeat	Simple_repeat	.
Chr31	5041055	5046773	+	repeat	DNA/EnSpm-Plavaka	.
Chr31	5046839	5047878	+	repeat	LTR/Gypsy	.
Chr31	5047907	5048171	-	gene	protein_coding	Bm31g000643
Chr31	5048194	5048235	+	repeat	Unknown	.
Chr31	5048236	5048512	+	repeat	LTR/Gypsy	.
Chr31	5048513	5048536	+	repeat	Unknown	.
Chr31	5049149	5049361	-	repeat	LTR/Gypsy	.
Chr31	5049747	5054875	-	repeat	LTR/Gypsy	.
Chr31	5054868	5055400	+	repeat	Unknown	.
Chr31	5055404	5055588	+	repeat	DNA/EnSpm-Plavaka	.
Chr31	5055589	5055847	-	repeat	Unknown	.
Chr31	5055844	5056154	+	repeat	Unknown	.
Chr31	5056048	5056418	-	repeat	Unknown	.
Chr31	5056397	5056489	+	repeat	LTR/Unknown	.
Chr31	5056427	5057114	-	repeat	Unknown	.
Chr31	5056986	5057610	+	repeat	LTR/Gypsy	.
Chr31	5057608	5059739	+	repeat	DNA/EnSpm-Plavaka	.
Chr31	5059740	5061359	-	repeat	LTR/Gypsy	.
Chr31	5061349	5065129	-	repeat	LTR/Gypsy	.
Chr31	5064723	5065214	-	repeat	Unknown	.
Chr31	5064923	5065278	+	repeat	Unknown	.
Chr31	5065279	5065342	+	repeat	Simple_repeat	.
Chr31	5065343	5065728	+	repeat	Unknown	.
Chr31	5065641	5066198	-	repeat	Unknown	.
Chr31	5066101	5066653	+	repeat	LTR/Gypsy	.
Chr31	5066642	5066826	-	repeat	LTR/Copia	.
Chr31	5067027	5067240	-	repeat	LTR/Copia	.
Chr31	5067294	5068054	-	repeat	LTR/Copia	.
Chr31	5068100	5068853	-	repeat	LTR/Unknown	.
Chr31	5068867	5069100	-	repeat	LTR/Copia	.
Chr31	5069102	5069218	-	repeat	LTR/Copia	.
Chr31	5069588	5069959	-	repeat	Unknown	.
Chr31	5071756	5072455	-	repeat	LTR/Copia	.
Chr31	5073632	5074289	-	repeat	LTR/Copia	.
Chr31	5074760	5076318	-	repeat	LTR/Copia	.
Chr31	5076533	5076906	-	repeat	LTR/Copia	.
Chr31	5077795	5077916	-	repeat	LTR/Copia	.
Chr31	5077917	5078320	+	repeat	LTR/Copia	.
Chr31	5079095	5079651	+	repeat	LTR/Copia	.
Chr31	5079895	5080063	+	repeat	LTR/Copia	.
Chr31	5080576	5080620	+	repeat	LTR/Unknown	.
Chr31	5080682	5081667	+	repeat	LTR/Copia	.
Chr31	5081909	5082060	+	repeat	LTR/Copia	.
Chr31	5082280	5082476	+	repeat	LTR/Copia	.
Chr31	5082817	5083025	+	repeat	LTR/Copia	.
Chr31	5083086	5083171	+	repeat	LTR/Copia	.
Chr31	5083277	5083640	+	repeat	LTR/Copia	.
Chr31	5083762	5084984	+	repeat	LTR/Copia	.
Chr31	5085073	5085142	+	repeat	LTR/Copia	.
Chr31	5086929	5086956	+	repeat	Simple_repeat	.
Chr31	5086933	5087465	+	gene	protein_coding	Bm31g000646
Chr31	5087411	5087484	+	repeat	LTR/Copia	.
Chr31	5088220	5088348	+	repeat	LTR/Copia	.
Chr31	5089088	5089174	+	repeat	LTR/Copia	.
Chr31	5089175	5089238	+	repeat	LTR/Unknown	.
Chr31	5089279	5089324	-	repeat	LTR/Copia	.
Chr31	5089918	5090360	+	gene	putative_gene	Bm31g000650
Chr31	5091361	5091699	-	repeat	Unknown	.
Chr31	5093401	5093743	-	repeat	LTR/Copia	.
Chr31	5094428	5094600	-	repeat	LTR/Copia	.
Chr31	5095520	5097069	+	repeat	LTR/Copia	.
Chr31	5095770	5098055	-	repeat	LTR/Copia	.
Chr31	5097174	5098170	+	repeat	LTR/Copia	.
Chr31	5098113	5098368	-	repeat	LTR/Unknown	.
Chr31	5098778	5099472	+	repeat	LTR/Copia	.
Chr31	5102687	5102807	-	repeat	LTR/Copia	.
Chr31	5103453	5104524	-	repeat	LTR/Copia	.
Chr31	5104745	5105144	-	repeat	LTR/Copia	.
Chr31	5105103	5105248	-	repeat	Unknown	.
Chr31	5106253	5106478	+	repeat	LTR/Unknown	.
Chr31	5110012	5110216	+	repeat	LTR/Copia	.
Chr31	5110240	5110302	-	repeat	LTR/Copia	.
Chr31	5111486	5111860	+	repeat	LTR/Unknown	.
Chr31	5112466	5121417	+	repeat	DNA/EnSpm-Plavaka	.
Chr31	5121418	5121579	-	repeat	DNA/EnSpm-Plavaka	.
Chr31	5121580	5122097	+	repeat	DNA/EnSpm-Plavaka	.
Chr31	5122104	5123139	+	repeat	DNA/EnSpm-Plavaka	.
Chr31	5123143	5124840	+	repeat	DNA/EnSpm-Plavaka	.
Chr31	5124841	5124895	+	repeat	Simple_repeat	.
Chr31	5124896	5130539	+	repeat	DNA/EnSpm-Plavaka	.
Chr31	5135198	5135273	+	repeat	rRNA	.
Chr31	5135685	5137503	+	repeat	rRNA	.
Chr31	5140383	5140588	-	repeat	LTR/Gypsy	.
Chr31	5140751	5141755	-	gene	putative_gene	Bm31g000660
Chr31	5142424	5142449	+	repeat	Simple_repeat	.
Chr31	5143048	5144026	-	repeat	DNA/EnSpm-Plavaka	.
Chr31	5144027	5145353	+	repeat	DNA/TcMar	.
Chr31	5145371	5145877	-	repeat	DNA/EnSpm-Plavaka	.
Chr31	5145878	5146793	-	repeat	DNA/EnSpm-Plavaka	.
Chr31	5146795	5146877	+	repeat	Unknown	.
Chr31	5146806	5146891	-	repeat	DNA/EnSpm-Plavaka	.
Chr31	5146913	5147064	-	repeat	DNA/EnSpm-Plavaka	.
Chr31	5147360	5147448	-	repeat	Unknown	.
Chr31	5151731	5151772	+	repeat	Simple_repeat	.
Chr31	5151886	5152928	-	repeat	DNA/Harbinger	.
Chr31	5155562	5155620	-	repeat	DNA/EnSpm-Plavaka	.
Chr31	5155641	5155735	-	repeat	DNA/EnSpm-Plavaka	.
Chr31	5155750	5155857	-	repeat	DNA/EnSpm-Plavaka	.
Chr31	5155858	5156217	-	repeat	DNA/EnSpm-Plavaka	.
Chr31	5156217	5159687	-	repeat	DNA/EnSpm-Plavaka	.
Chr31	5159697	5159761	-	repeat	Unknown	.
Chr31	5159763	5159905	-	repeat	DNA/EnSpm-Plavaka	.
Chr31	5159988	5161250	-	repeat	DNA/EnSpm-Plavaka	.
Chr31	5161251	5163972	-	repeat	LTR/Gypsy	.
Chr31	5164665	5164969	+	repeat	DNA/EnSpm-Plavaka	.
Chr31	5165165	5165245	+	repeat	DNA/EnSpm-Plavaka	.
Chr31	5165255	5165324	-	repeat	DNA/EnSpm-Plavaka	.
Chr31	5165366	5165432	-	repeat	DNA/EnSpm-Plavaka	.
Chr31	5165374	5165440	+	repeat	DNA/EnSpm-Plavaka	.
Chr31	5165538	5165632	+	repeat	DNA/EnSpm-Plavaka	.
Chr31	5166288	5166479	+	repeat	LTR/Gypsy	.
Chr31	5166483	5172215	+	repeat	DNA/EnSpm-Plavaka	.
Chr31	5172221	5173959	+	repeat	DNA/EnSpm-Plavaka	.
Chr31	5174950	5175399	+	repeat	DNA/TcMar	.
Chr31	5175444	5175602	+	repeat	DNA/Harbinger	.
Chr31	5176438	5176859	-	repeat	LTR/Unknown	.
Chr31	5176860	5181371	-	repeat	LTR/Copia	.
Chr31	5181373	5181793	-	repeat	LTR/Unknown	.
Chr31	5185622	5185664	+	repeat	Simple_repeat	.
Chr31	5186097	5186158	+	repeat	Simple_repeat	.
Chr31	5186259	5187080	-	gene	protein_coding	Bm31g000670
Chr31	5187094	5187538	-	repeat	LINE/Unknown	.
Chr31	5187550	5188476	+	repeat	Simple_repeat	.
Chr31	5188599	5189204	+	repeat	LTR/Unknown	.
Chr31	5189680	5190257	-	repeat	LTR/Copia	.
Chr31	5193315	5193423	-	repeat	DNA/TcMar	.
Chr31	5195929	5196762	-	gene	protein_coding	Bm31g000680
Chr31	5195929	5197618	-	gene	putative_gene	Bm31g000685
Chr31	5197274	5197588	-	gene	protein_coding	Bm31g000690
Chr31	5198014	5198076	+	repeat	Simple_repeat	.
Chr31	5198091	5198155	+	repeat	Simple_repeat	.
Chr31	5201590	5202171	+	repeat	DNA/EnSpm-Plavaka	.
Chr31	5206709	5207078	+	repeat	LTR/Unknown	.
Chr31	5207077	5207145	+	repeat	Unknown	.
Chr31	5207108	5207582	-	repeat	LTR/Unknown	.
Chr31	5207297	5207371	+	repeat	Unknown	.
Chr31	5207372	5207780	-	repeat	LTR/Gypsy	.
Chr31	5207781	5208094	+	repeat	Unknown	.
Chr31	5207853	5208117	+	repeat	LTR/Gypsy	.
Chr31	5208071	5208161	+	repeat	Unknown	.
Chr31	5208311	5208713	-	repeat	LTR/Unknown	.
Chr31	5208345	5208955	-	repeat	Unknown	.
Chr31	5208582	5209155	+	repeat	Unknown	.
Chr31	5209573	5210618	-	repeat	DNA/Harbinger	.
Chr31	5211003	5211280	+	repeat	LTR/Gypsy	.
Chr31	5214840	5215539	-	gene	putative_gene	Bm31g000700
Chr31	5215632	5216980	-	repeat	DNA/TcMar	.
Chr31	5220271	5221318	+	repeat	LTR/Gypsy	.
Chr31	5221319	5221543	-	repeat	LTR/Gypsy	.
Chr31	5221544	5221627	+	repeat	LTR/Unknown	.
Chr31	5221544	5222083	+	repeat	Unknown	.
Chr31	5221607	5222163	-	repeat	LTR/Unknown	.
Chr31	5222191	5222518	-	repeat	Unknown	.
Chr31	5222374	5222735	-	repeat	LTR/Unknown	.
Chr31	5222736	5223091	+	repeat	Unknown	.
Chr31	5222801	5223287	-	repeat	Unknown	.
Chr31	5223289	5233575	-	repeat	DNA/EnSpm-Plavaka	.
Chr31	5233575	5235138	+	repeat	LTR/Gypsy	.
Chr31	5235138	5235587	-	repeat	Unknown	.
Chr31	5235139	5235453	+	repeat	Unknown	.
Chr31	5235630	5236090	+	repeat	Unknown	.
Chr31	5235891	5236204	-	repeat	Unknown	.
Chr31	5236196	5236364	-	repeat	Unknown	.
Chr31	5236223	5236792	-	repeat	LTR/Copia	.
Chr31	5236766	5236966	+	repeat	LTR/Gypsy	.
Chr31	5236973	5237057	+	repeat	LTR/Gypsy	.
Chr31	5238113	5238570	+	repeat	Unknown	.
Chr31	5238570	5238779	+	repeat	LTR/Gypsy	.
Chr31	5238803	5239231	+	repeat	Unknown	.
Chr31	5239233	5239391	-	repeat	Unknown	.
Chr31	5239622	5240127	-	repeat	LTR/Gypsy	.
Chr31	5240795	5242638	+	repeat	LTR/Gypsy	.
Chr31	5242686	5247318	-	repeat	LTR/Gypsy	.
Chr31	5247306	5247372	+	repeat	Unknown	.
Chr31	5248505	5248595	-	repeat	Unknown	.
Chr31	5248596	5248836	-	repeat	DNA/PIF-ISL2EU	.
Chr31	5249162	5249569	+	gene	protein_coding	Bm31g000710
Chr31	5250273	5250514	-	repeat	DNA/PIF-ISL2EU	.
Chr31	5250488	5250619	-	repeat	DNA/PIF-ISL2EU	.
Chr31	5250616	5250861	-	repeat	Unknown	.
Chr31	5250930	5251110	-	repeat	Unknown	.
Chr31	5251404	5251847	+	repeat	DNA/TcMar	.
Chr31	5251937	5251948	+	repeat	LTR/Copia	.
Chr31	5251949	5252038	+	repeat	LTR/Unknown	.
Chr31	5251976	5252055	-	repeat	LTR/Unknown	.
Chr31	5254454	5254678	-	repeat	LTR/Gypsy	.
Chr31	5254455	5254527	+	repeat	LTR/Unknown	.
Chr31	5254528	5254899	-	repeat	LTR/Unknown	.
Chr31	5254746	5255176	+	repeat	Unknown	.
Chr31	5254881	5255795	-	repeat	LTR/Unknown	.
Chr31	5255796	5256190	+	repeat	Unknown	.
Chr31	5256596	5256745	+	repeat	LTR/Unknown	.
Chr31	5256746	5256987	-	repeat	Unknown	.
Chr31	5256832	5257174	-	repeat	LTR/Gypsy	.
Chr31	5256988	5257079	+	repeat	LTR/Unknown	.
Chr31	5257080	5257473	-	repeat	LTR/Unknown	.
Chr31	5257271	5257795	-	repeat	LTR/Gypsy	.
Chr31	5257474	5257756	+	repeat	Unknown	.
Chr31	5257636	5257835	-	repeat	LTR/Unknown	.
Chr31	5257814	5257931	+	repeat	LTR/Gypsy	.
Chr31	5257932	5258041	-	repeat	LTR/Unknown	.
Chr31	5258042	5258299	+	repeat	LTR/Gypsy	.
Chr31	5258340	5258449	-	repeat	Unknown	.
Chr31	5258414	5258698	-	repeat	LTR/Unknown	.
Chr31	5258699	5258755	-	repeat	LTR/Gypsy	.
Chr31	5258709	5259166	+	repeat	Unknown	.
Chr31	5260453	5260794	-	repeat	LTR/Gypsy	.
Chr31	5262601	5262650	+	repeat	Simple_repeat	.
Chr31	5264227	5264583	-	repeat	LTR/Gypsy	.
Chr31	5267276	5267578	+	repeat	Unknown	.
Chr31	5267909	5268562	-	repeat	LTR/Gypsy	.
Chr31	5269946	5270005	+	repeat	Simple_repeat	.
Chr31	5271956	5272481	+	repeat	DNA/Harbinger	.
Chr31	5272088	5272979	-	repeat	LTR/Gypsy	.
Chr31	5273002	5273192	-	repeat	LTR/Gypsy	.
Chr31	5277491	5277764	+	repeat	LTR/Gypsy	.
Chr31	5278090	5284500	-	repeat	LTR/Gypsy	.
Chr31	5284501	5284599	+	repeat	LTR/Copia	.
Chr31	5284632	5285131	+	repeat	LTR/Gypsy	.
Chr31	5285158	5285538	+	repeat	LTR/Gypsy	.
Chr31	5286043	5286359	-	repeat	Unknown	.
Chr31	5286554	5286651	+	repeat	Unknown	.
Chr31	5286664	5287236	+	repeat	Unknown	.
Chr31	5287146	5287250	+	repeat	LTR/Unknown	.
Chr31	5287275	5287755	-	repeat	LTR/Unknown	.
Chr31	5287765	5287968	-	repeat	Unknown	.
Chr31	5287950	5292176	+	repeat	LTR/Gypsy	.
Chr31	5292177	5292984	+	repeat	Unknown	.
Chr31	5292993	5295176	+	repeat	LTR/Gypsy	.
Chr31	5295205	5295358	+	repeat	Unknown	.
Chr31	5295336	5295927	-	repeat	LTR/Gypsy	.
Chr31	5295975	5298734	-	repeat	LTR/Gypsy	.
Chr31	5298735	5298762	+	repeat	Simple_repeat	.
Chr31	5298763	5299093	-	repeat	LTR/Gypsy	.
Chr31	5298766	5299132	+	repeat	Unknown	.
Chr31	5299247	5299538	+	repeat	LTR/Gypsy	.
Chr31	5301499	5301847	-	repeat	DNA/EnSpm-Plavaka	.
Chr31	5301812	5302184	+	repeat	DNA/EnSpm-Plavaka	.
Chr31	5302107	5302245	-	repeat	DNA/EnSpm-Plavaka	.
Chr31	5302191	5302369	+	repeat	DNA/EnSpm-Plavaka	.
Chr31	5302211	5302578	+	repeat	Unknown	.
Chr31	5302621	5302745	+	repeat	DNA/EnSpm-Plavaka	.
Chr31	5302744	5306176	+	repeat	DNA/EnSpm-Plavaka	.
Chr31	5306177	5306302	+	repeat	Simple_repeat	.
Chr31	5306303	5306603	+	repeat	DNA/EnSpm-Plavaka	.
Chr31	5306631	5306904	-	repeat	DNA/EnSpm-Plavaka	.
Chr31	5306722	5307215	+	repeat	DNA/EnSpm-Plavaka	.
Chr31	5307182	5307839	-	repeat	DNA/EnSpm-Plavaka	.
Chr31	5307846	5309321	-	repeat	DNA/EnSpm-Plavaka	.
Chr31	5309322	5309837	-	repeat	Unknown	.
Chr31	5309934	5310224	+	repeat	LTR/Unknown	.
Chr31	5310172	5310236	+	repeat	Unknown	.
Chr31	5310311	5310670	+	repeat	Unknown	.
Chr31	5310591	5311152	-	repeat	Unknown	.
Chr31	5310769	5316485	+	repeat	LTR/Gypsy	.
Chr31	5316486	5318650	-	repeat	LTR/Gypsy	.
Chr31	5318662	5321893	-	repeat	LTR/Gypsy	.
Chr31	5321158	5321987	+	repeat	LTR/Gypsy	.
Chr31	5321920	5322079	+	repeat	LTR/Unknown	.
Chr31	5322181	5322409	+	repeat	LTR/Unknown	.
Chr31	5322357	5322421	+	repeat	Unknown	.
Chr31	5322443	5322819	+	repeat	Unknown	.
Chr31	5322751	5323306	-	repeat	Unknown	.
Chr31	5322925	5323801	+	repeat	LTR/Gypsy	.
Chr31	5323783	5324479	-	repeat	DNA/EnSpm-Plavaka	.
Chr31	5324486	5331410	-	repeat	DNA/EnSpm-Plavaka	.
Chr31	5331514	5331742	-	repeat	DNA/EnSpm-Plavaka	.
Chr31	5331743	5331809	+	repeat	Simple_repeat	.
Chr31	5331810	5332874	-	repeat	DNA/EnSpm-Plavaka	.
Chr31	5333488	5333602	-	repeat	Unknown	.
Chr31	5333503	5333619	+	repeat	Unknown	.
Chr31	5333670	5333954	+	repeat	DNA/TcMar	.
Chr31	5333970	5334162	-	repeat	DNA/TcMar	.
Chr31	5334173	5334282	-	repeat	LTR/Gypsy	.
Chr31	5334283	5334480	+	repeat	LTR/Gypsy	.
Chr31	5334488	5334615	-	repeat	Unknown	.
Chr31	5335790	5336747	+	repeat	DNA/TcMar	.
Chr31	5337252	5338410	+	repeat	DNA/EnSpm-Plavaka	.
Chr31	5338209	5338261	+	repeat	LTR/Gypsy	.
Chr31	5338262	5338431	+	repeat	DNA/EnSpm-Plavaka	.
Chr31	5338432	5338468	+	repeat	Simple_repeat	.
Chr31	5338469	5338532	+	repeat	LTR/Gypsy	.
Chr31	5338533	5338604	+	repeat	DNA/EnSpm-Plavaka	.
Chr31	5338609	5343304	+	repeat	DNA/EnSpm-Plavaka	.
Chr31	5343231	5343704	-	repeat	DNA/EnSpm-Plavaka	.
Chr31	5343629	5343860	+	repeat	DNA/EnSpm-Plavaka	.
Chr31	5343800	5343931	+	repeat	Unknown	.
Chr31	5343935	5343975	+	repeat	Unknown	.
Chr31	5343977	5347911	+	repeat	DNA/EnSpm-Plavaka	.
Chr31	5347992	5348223	-	repeat	DNA/EnSpm-Plavaka	.
Chr31	5348023	5348930	+	repeat	DNA/EnSpm-Plavaka	.
Chr31	5348926	5349186	+	repeat	DNA/EnSpm-Plavaka	.
Chr31	5349187	5350685	+	repeat	DNA/TcMar	.
Chr31	5350686	5351162	+	repeat	DNA/EnSpm-Plavaka	.
Chr31	5351140	5351419	+	repeat	DNA/EnSpm-Plavaka	.
Chr31	5351429	5351470	+	repeat	Simple_repeat	.
Chr31	5351652	5352315	+	repeat	DNA/EnSpm-Plavaka	.
Chr31	5352522	5353088	-	repeat	Unknown	.
Chr31	5353088	5353485	-	repeat	Unknown	.
Chr31	5353486	5353950	+	repeat	LTR/Unknown	.
Chr31	5353721	5354006	-	repeat	LTR/Gypsy	.
Chr31	5353885	5354008	+	repeat	Unknown	.
Chr31	5354133	5355039	-	repeat	Unknown	.
Chr31	5354801	5355186	+	repeat	Unknown	.
Chr31	5354975	5355237	+	repeat	LTR/Unknown	.
Chr31	5355226	5355712	+	repeat	Unknown	.
Chr31	5355632	5355756	+	repeat	LTR/Unknown	.
Chr31	5355724	5355888	+	repeat	Unknown	.
Chr31	5356003	5356407	+	repeat	LTR/Unknown	.
Chr31	5356408	5356519	+	repeat	LTR/Gypsy	.
Chr31	5356512	5356979	-	repeat	Unknown	.
Chr31	5358739	5359556	+	repeat	LTR/Gypsy	.
Chr31	5359830	5360553	+	repeat	LTR/Gypsy	.
Chr31	5360823	5361192	-	repeat	Unknown	.
Chr31	5361490	5362584	+	repeat	LTR/Gypsy	.
Chr31	5362626	5363924	+	repeat	DNA/EnSpm-Plavaka	.
Chr31	5364011	5368881	+	repeat	DNA/EnSpm-Plavaka	.
Chr31	5368882	5369375	-	repeat	Unknown	.
Chr31	5369081	5369420	+	repeat	Unknown	.
Chr31	5369408	5369458	-	repeat	Unknown	.
Chr31	5370140	5370276	+	repeat	Unknown	.
Chr31	5370277	5370887	+	repeat	LTR/Unknown	.
Chr31	5370846	5370919	-	repeat	Unknown	.
Chr31	5370919	5376152	+	repeat	LTR/Gypsy	.
Chr31	5376153	5378072	-	repeat	LTR/Gypsy	.
Chr31	5378058	5379599	-	repeat	LTR/Gypsy	.
Chr31	5378858	5379708	+	repeat	LTR/Gypsy	.
Chr31	5379723	5379819	-	repeat	Unknown	.
Chr31	5380067	5380152	-	repeat	Unknown	.
Chr31	5380178	5380282	+	repeat	Unknown	.
Chr31	5380283	5380925	+	repeat	LTR/Unknown	.
Chr31	5380884	5380957	-	repeat	Unknown	.
Chr31	5380957	5381329	+	repeat	LTR/Gypsy	.
Chr31	5381328	5383205	+	repeat	DNA/EnSpm-Plavaka	.
Chr31	5383216	5383277	+	repeat	DNA/EnSpm-Plavaka	.
Chr31	5383402	5383697	-	repeat	DNA/EnSpm-Plavaka	.
Chr31	5383619	5383708	+	repeat	DNA/EnSpm-Plavaka	.
Chr31	5383989	5384177	-	repeat	DNA/EnSpm-Plavaka	.
Chr31	5384233	5385900	-	repeat	Unknown	.
Chr31	5385894	5385987	-	repeat	LTR/Copia	.
Chr31	5386457	5386797	+	repeat	Unknown	.
Chr31	5387342	5392503	+	gene	lncRNA	Bm31r000770
Chr31	5387609	5387726	+	repeat	Unknown	.
Chr31	5387757	5387927	-	repeat	Unknown	.
Chr31	5389315	5389701	-	gene	protein_coding	Bm31g000715
Chr31	5389728	5390787	-	repeat	Unknown	.
Chr31	5392732	5393346	+	repeat	DNA/EnSpm-Plavaka	.
Chr31	5393347	5393649	+	repeat	LTR/Unknown	.
Chr31	5393650	5393894	+	repeat	LTR/Gypsy	.
Chr31	5393837	5394317	+	repeat	LTR/Unknown	.
Chr31	5394318	5394529	-	repeat	LTR/Gypsy	.
Chr31	5394530	5395060	+	repeat	LTR/Unknown	.
Chr31	5394930	5395322	+	repeat	Unknown	.
Chr31	5395061	5395169	-	repeat	Unknown	.
Chr31	5395104	5395385	+	repeat	LTR/Unknown	.
Chr31	5395149	5395184	-	repeat	LTR/Unknown	.
Chr31	5395185	5395458	+	repeat	LTR/Gypsy	.
Chr31	5395457	5395976	+	repeat	DNA/EnSpm-Plavaka	.
Chr31	5396115	5396178	+	repeat	LTR/Copia	.
Chr31	5396179	5396615	+	repeat	LTR/Unknown	.
Chr31	5396620	5396836	-	repeat	Unknown	.
Chr31	5396844	5397406	-	repeat	DNA/EnSpm-Plavaka	.
Chr31	5397417	5397525	+	repeat	Unknown	.
Chr31	5397553	5397698	-	repeat	DNA/EnSpm-Plavaka	.
Chr31	5397575	5397843	+	repeat	Unknown	.
Chr31	5397796	5398174	+	repeat	DNA/EnSpm-Plavaka	.
Chr31	5398175	5398257	+	repeat	LTR/Gypsy	.
Chr31	5398272	5398533	+	repeat	LTR/Gypsy	.
Chr31	5398572	5398661	+	repeat	Unknown	.
Chr31	5398720	5399187	+	repeat	Unknown	.
Chr31	5400019	5401066	-	repeat	Unknown	.
Chr31	5401078	5401963	+	repeat	Unknown	.
Chr31	5402133	5402756	+	repeat	LTR/Gypsy	.
Chr31	5403047	5403981	+	repeat	Unknown	.
Chr31	5404776	5407051	-	repeat	LTR/Gypsy	.
Chr31	5406531	5407300	+	repeat	LTR/Gypsy	.
Chr31	5410922	5411371	+	repeat	LTR/Unknown	.
Chr31	5411372	5412347	+	repeat	LTR/Copia	.
Chr31	5412335	5417222	+	repeat	LTR/Copia	.
Chr31	5416922	5417222	+	repeat	Unknown	.
Chr31	5417223	5417671	+	repeat	LTR/Unknown	.
Chr31	5431064	5432167	+	repeat	DNA/EnSpm-Plavaka	.
Chr31	5432412	5435512	+	repeat	DNA/EnSpm-Plavaka	.
Chr31	5435566	5437207	+	repeat	DNA/EnSpm-Plavaka	.
Chr31	5437208	5439847	-	repeat	DNA/EnSpm-Plavaka	.
Chr31	5439837	5446026	-	repeat	DNA/EnSpm-Plavaka	.
Chr31	5445995	5446113	-	repeat	DNA/EnSpm-Plavaka	.
Chr31	5446117	5446845	+	repeat	Unknown	.
Chr31	5446848	5455350	-	repeat	LTR/Gypsy	.
Chr31	5455351	5456069	+	repeat	Unknown	.
Chr31	5456216	5456252	+	repeat	Simple_repeat	.
Chr31	5456429	5456632	-	repeat	DNA/EnSpm-Plavaka	.
Chr31	5456431	5456473	-	repeat	LTR/Gypsy	.
Chr31	5456474	5456636	-	repeat	DNA/EnSpm-Plavaka	.
Chr31	5456637	5456748	+	repeat	Simple_repeat	.
Chr31	5456749	5456784	-	repeat	LTR/Gypsy	.
Chr31	5456785	5457072	-	repeat	DNA/EnSpm-Plavaka	.
Chr31	5457070	5457631	-	repeat	DNA/EnSpm-Plavaka	.
Chr31	5457632	5458164	+	repeat	LTR/Gypsy	.
Chr31	5458292	5458394	+	repeat	LTR/Unknown	.
Chr31	5458617	5459211	+	repeat	DNA/EnSpm-Plavaka	.
Chr31	5459215	5460302	+	repeat	DNA/EnSpm-Plavaka	.
Chr31	5460303	5460358	+	repeat	Simple_repeat	.
Chr31	5460359	5460742	+	repeat	DNA/EnSpm-Plavaka	.
Chr31	5460802	5462019	+	repeat	DNA/EnSpm-Plavaka	.
Chr31	5462020	5463076	+	repeat	DNA/EnSpm-Plavaka	.
Chr31	5463057	5463191	+	repeat	DNA/EnSpm-Plavaka	.
Chr31	5463169	5463456	+	repeat	DNA/EnSpm-Plavaka	.
Chr31	5463655	5464333	+	repeat	DNA/EnSpm-Plavaka	.
Chr31	5464334	5465651	+	repeat	DNA/EnSpm-Plavaka	.
Chr31	5465672	5466443	-	repeat	LTR/Gypsy	.
Chr31	5465814	5468852	-	gene	lncRNA	Bm31r000780
Chr31	5466444	5466767	+	repeat	Unknown	.
Chr31	5468463	5468547	+	repeat	Unknown	.
Chr31	5468519	5468620	+	repeat	Unknown	.
Chr31	5469293	5469721	+	gene	protein_coding	Bm31g000720
Chr31	5469974	5470354	+	gene	protein_coding	Bm31g000730
Chr31	5470178	5470936	+	repeat	DNA/TcMar	.
Chr31	5470564	5471311	-	gene	lncRNA	Bm31r000790
Chr31	5472212	5473158	+	repeat	LTR/Gypsy	.
Chr31	5473190	5473385	-	repeat	LTR/Gypsy	.
Chr31	5473386	5473901	+	repeat	Unknown	.
Chr31	5473674	5473969	-	repeat	LTR/Unknown	.
Chr31	5474074	5474169	-	repeat	Unknown	.
Chr31	5474083	5474368	+	repeat	LTR/Gypsy	.
Chr31	5474108	5474190	-	repeat	LTR/Unknown	.
Chr31	5474191	5474284	-	repeat	Unknown	.
Chr31	5474285	5474532	-	repeat	LTR/Unknown	.
Chr31	5474533	5474929	+	repeat	Unknown	.
Chr31	5474591	5475305	-	repeat	Unknown	.
Chr31	5475303	5479536	-	repeat	LTR/Gypsy	.
Chr31	5479537	5480105	-	repeat	Unknown	.
Chr31	5480103	5480261	-	repeat	Unknown	.
Chr31	5480231	5480278	+	repeat	LTR/Unknown	.
Chr31	5480268	5480450	-	repeat	Unknown	.
Chr31	5480373	5480892	+	repeat	LTR/Unknown	.
Chr31	5480765	5489923	+	repeat	LTR/Gypsy	.
Chr31	5489704	5490791	-	repeat	Unknown	.
Chr31	5490789	5490947	-	repeat	Unknown	.
Chr31	5490917	5490964	+	repeat	LTR/Unknown	.
Chr31	5490954	5491136	-	repeat	Unknown	.
Chr31	5491059	5491578	+	repeat	LTR/Unknown	.
Chr31	5491581	5492126	-	repeat	LTR/Gypsy	.
Chr31	5492163	5492308	-	repeat	LTR/Unknown	.
Chr31	5492552	5494057	+	repeat	LTR/Copia	.
Chr31	5494058	5494699	-	repeat	LTR/Copia	.
Chr31	5494700	5494828	+	repeat	LTR/Copia	.
Chr31	5494829	5494903	-	repeat	LTR/Copia	.
Chr31	5494901	5496483	+	repeat	LTR/Copia	.
Chr31	5496484	5496764	-	repeat	LTR/Copia	.
Chr31	5496787	5496854	+	repeat	LTR/Copia	.
Chr31	5497190	5497934	-	repeat	LTR/Gypsy	.
Chr31	5497967	5498000	+	repeat	Simple_repeat	.
Chr31	5498087	5498479	-	repeat	Unknown	.
Chr31	5498480	5498777	+	repeat	LTR/Unknown	.
Chr31	5498622	5498683	-	repeat	LTR/Gypsy	.
Chr31	5498684	5498820	+	repeat	Unknown	.
Chr31	5498821	5498831	-	repeat	LTR/Gypsy	.
Chr31	5498832	5498967	+	repeat	Unknown	.
Chr31	5498977	5499050	+	repeat	LTR/Unknown	.
Chr31	5499012	5499084	+	repeat	Unknown	.
Chr31	5499051	5499065	-	repeat	LTR/Gypsy	.
Chr31	5499171	5499255	+	repeat	LTR/Unknown	.
Chr31	5499261	5499277	+	repeat	LTR/Gypsy	.
Chr31	5499278	5499452	+	repeat	LTR/Unknown	.
Chr31	5499331	5499412	-	repeat	LTR/Copia	.
Chr31	5499413	5499512	+	repeat	Unknown	.
Chr31	5499525	5500060	-	repeat	Unknown	.
Chr31	5500140	5500340	-	repeat	LTR/Copia	.
Chr31	5500201	5500766	+	repeat	LTR/Gypsy	.
Chr31	5500303	5500772	-	repeat	Unknown	.
Chr31	5500773	5500835	+	repeat	LTR/Copia	.
Chr31	5500831	5501386	+	repeat	LTR/Copia	.
Chr31	5501374	5501567	+	repeat	LTR/Copia	.
Chr31	5501575	5501896	+	repeat	LTR/Copia	.
Chr31	5501881	5502497	+	repeat	DNA/TcMar	.
Chr31	5502132	5504769	+	repeat	LTR/Copia	.
Chr31	5504730	5505057	+	repeat	DNA/TcMar	.
Chr31	5505028	5505088	+	repeat	LTR/Gypsy	.
Chr31	5505058	5505156	+	repeat	LTR/Copia	.
Chr31	5505099	5505156	-	repeat	Unknown	.
Chr31	5505157	5505330	+	repeat	LTR/Unknown	.
Chr31	5505280	5505351	+	repeat	LTR/Gypsy	.
Chr31	5505291	5505408	+	repeat	Unknown	.
Chr31	5505403	5505937	-	repeat	Unknown	.
Chr31	5506017	5506217	-	repeat	LTR/Copia	.
Chr31	5506078	5506697	+	repeat	LTR/Gypsy	.
Chr31	5506691	5506757	+	repeat	LTR/Copia	.
Chr31	5506735	5506905	+	repeat	LTR/Unknown	.
Chr31	5506758	5507339	-	repeat	Unknown	.
Chr31	5507284	5507349	+	repeat	LTR/Unknown	.
Chr31	5507337	5507444	-	repeat	LTR/Unknown	.
Chr31	5507445	5511497	+	repeat	LTR/Gypsy	.
Chr31	5511816	5511925	-	repeat	LTR/Copia	.
Chr31	5511926	5512191	+	repeat	LTR/Copia	.
Chr31	5512192	5513240	-	repeat	LTR/Copia	.
Chr31	5513249	5513298	+	repeat	LTR/Copia	.
Chr31	5513581	5513778	+	repeat	LTR/Copia	.
Chr31	5513776	5513850	+	repeat	LTR/Copia	.
Chr31	5513851	5514678	+	repeat	LTR/Copia	.
Chr31	5514736	5516176	-	repeat	LTR/Copia	.
Chr31	5516604	5519525	+	repeat	LTR/Gypsy	.
Chr31	5519638	5519760	+	repeat	LTR/Unknown	.
Chr31	5519966	5520561	+	repeat	DNA/EnSpm-Plavaka	.
Chr31	5520562	5521686	+	repeat	DNA/EnSpm-Plavaka	.
Chr31	5521687	5521745	+	repeat	Simple_repeat	.
Chr31	5521746	5522131	+	repeat	DNA/EnSpm-Plavaka	.
Chr31	5522229	5522720	+	repeat	DNA/EnSpm-Plavaka	.
Chr31	5522730	5522782	-	repeat	LTR/Unknown	.
Chr31	5522778	5527213	+	repeat	DNA/EnSpm-Plavaka	.
Chr31	5527214	5528904	+	repeat	DNA/EnSpm-Plavaka	.
Chr31	5528902	5529235	-	repeat	DNA/EnSpm-Plavaka	.
Chr31	5529236	5529854	-	repeat	DNA/EnSpm-Plavaka	.
Chr31	5529905	5530385	-	repeat	DNA/EnSpm-Plavaka	.
Chr31	5530481	5530721	-	repeat	DNA/EnSpm-Plavaka	.
Chr31	5530722	5531083	-	repeat	LTR/Gypsy	.
Chr31	5531084	5532054	-	repeat	DNA/EnSpm-Plavaka	.
Chr31	5532055	5532651	-	repeat	DNA/EnSpm-Plavaka	.
Chr31	5532874	5532977	-	repeat	LTR/Unknown	.
Chr31	5533093	5534957	-	repeat	LTR/Gypsy	.
Chr31	5534958	5543615	-	repeat	DNA/EnSpm-Plavaka	.
Chr31	5543565	5543900	+	repeat	DNA/EnSpm-Plavaka	.
Chr31	5543644	5544423	-	repeat	DNA/EnSpm-Plavaka	.
Chr31	5544173	5544456	+	repeat	DNA/EnSpm-Plavaka	.
Chr31	5544425	5546710	-	repeat	DNA/EnSpm-Plavaka	.
Chr31	5546737	5554957	+	repeat	DNA/EnSpm-Plavaka	.
Chr31	5556326	5557980	+	repeat	LTR/Gypsy	.
Chr31	5560118	5560776	+	repeat	LTR/Gypsy	.
Chr31	5562430	5562687	+	repeat	LTR/Unknown	.
Chr31	5563193	5563288	+	repeat	Unknown	.
Chr31	5564064	5566424	+	repeat	DNA/Harbinger	.
Chr31	5567331	5567666	+	repeat	DNA/Harbinger	.
Chr31	5570733	5571929	+	repeat	LTR/Gypsy	.
Chr31	5572196	5574365	+	repeat	LTR/Gypsy	.
Chr31	5574936	5575506	-	repeat	Unknown	.
Chr31	5575504	5575662	-	repeat	Unknown	.
Chr31	5575632	5575679	+	repeat	LTR/Unknown	.
Chr31	5575669	5575851	-	repeat	Unknown	.
Chr31	5575774	5576218	+	repeat	LTR/Unknown	.
Chr31	5576751	5577324	+	repeat	LTR/Gypsy	.
Chr31	5577179	5577362	-	repeat	LTR/Copia	.
Chr31	5579032	5579172	+	repeat	LTR/Gypsy	.
Chr31	5579836	5580081	+	repeat	LTR/Gypsy	.
Chr31	5580129	5580507	+	repeat	LTR/Unknown	.
Chr31	5580512	5581464	+	repeat	DNA/EnSpm-Plavaka	.
Chr31	5581961	5582494	+	repeat	DNA/EnSpm-Plavaka	.
Chr31	5582583	5582910	+	repeat	DNA/EnSpm-Plavaka	.
Chr31	5583152	5583547	+	repeat	DNA/EnSpm-Plavaka	.
Chr31	5584505	5584710	+	repeat	DNA/EnSpm-Plavaka	.
Chr31	5585969	5586128	+	repeat	DNA/EnSpm-Plavaka	.
Chr31	5586065	5586156	-	repeat	DNA/EnSpm-Plavaka	.
Chr31	5586273	5586413	+	repeat	DNA/EnSpm-Plavaka	.
Chr31	5592856	5593330	-	gene	protein_coding	Bm31g000740
Chr31	5593379	5593454	-	repeat	LTR/Gypsy	.
Chr31	5596159	5596420	+	repeat	DNA/EnSpm-Plavaka	.
Chr31	5596572	5597487	+	repeat	DNA/EnSpm-Plavaka	.
Chr31	5598301	5599160	+	repeat	DNA/EnSpm-Plavaka	.
Chr31	5601118	5601852	-	gene	putative_gene	Bm31g000750
Chr31	5603433	5605109	+	repeat	DNA/EnSpm-Plavaka	.
Chr31	5607791	5609092	+	repeat	DNA/TcMar	.
Chr31	5610810	5611138	-	repeat	LTR/Unknown	.
Chr31	5611141	5616163	-	repeat	LTR/Copia	.
Chr31	5615303	5616212	+	repeat	LTR/Copia	.
Chr31	5616213	5616542	-	repeat	LTR/Unknown	.
Chr31	5617810	5619839	+	repeat	LTR/Gypsy	.
Chr31	5619836	5620654	+	repeat	LTR/Gypsy	.
Chr31	5620660	5621625	+	repeat	Unknown	.
Chr31	5621246	5621745	-	repeat	Unknown	.
Chr31	5621248	5622125	+	repeat	LTR/Unknown	.
Chr31	5621882	5622221	-	repeat	LTR/Gypsy	.
Chr31	5622222	5622280	+	repeat	Unknown	.
Chr31	5622281	5623066	+	repeat	LTR/Unknown	.
Chr31	5622321	5622371	-	repeat	LTR/Gypsy	.
Chr31	5622470	5623323	-	repeat	Unknown	.
Chr31	5623109	5623387	+	repeat	LTR/Unknown	.
Chr31	5623236	5623460	+	repeat	LTR/Gypsy	.
Chr31	5623388	5623458	-	repeat	LTR/Unknown	.
Chr31	5623460	5624719	+	repeat	DNA/EnSpm-Plavaka	.
Chr31	5624699	5625121	-	repeat	DNA/EnSpm-Plavaka	.
Chr31	5625115	5626915	+	repeat	DNA/EnSpm-Plavaka	.
Chr31	5626912	5628388	+	repeat	DNA/EnSpm-Plavaka	.
Chr31	5628461	5631134	-	repeat	LTR/Gypsy	.
Chr31	5631274	5631457	-	repeat	LTR/Gypsy	.
Chr31	5631526	5631617	-	repeat	LTR/Gypsy	.
Chr31	5632116	5632652	-	repeat	LTR/Gypsy	.
Chr31	5633115	5634947	-	repeat	DNA/EnSpm-Plavaka	.
Chr31	5634979	5635647	-	repeat	DNA/EnSpm-Plavaka	.
Chr31	5635700	5635899	-	repeat	DNA/EnSpm-Plavaka	.
Chr31	5635852	5636010	+	repeat	Unknown	.
Chr31	5636283	5636432	+	repeat	DNA/EnSpm-Plavaka	.
Chr31	5636557	5636664	+	repeat	DNA/EnSpm-Plavaka	.
Chr31	5636850	5637106	-	repeat	DNA/EnSpm-Plavaka	.
Chr31	5637088	5643395	-	repeat	DNA/EnSpm-Plavaka	.
Chr31	5643411	5644510	-	repeat	DNA/EnSpm-Plavaka	.
Chr31	5646647	5646700	+	repeat	Simple_repeat	.
Chr31	5646916	5647210	+	repeat	DNA/Harbinger	.
Chr31	5647441	5648225	+	repeat	LTR/Gypsy	.
Chr31	5653160	5659575	.	gene	lncRNA	Bm31r000800
Chr31	5657790	5658676	-	repeat	LTR/Gypsy	.
Chr31	5658295	5659028	+	repeat	Unknown	.
Chr31	5658813	5659145	-	repeat	LTR/Unknown	.
Chr31	5659146	5659243	-	repeat	LTR/Gypsy	.
Chr31	5659244	5659293	-	repeat	LTR/Unknown	.
Chr31	5659294	5659867	+	repeat	Unknown	.
Chr31	5666330	5667184	-	repeat	DNA/EnSpm-Plavaka	.
Chr31	5670073	5670526	-	repeat	Unknown	.
Chr31	5670527	5670774	-	repeat	LTR/Gypsy	.
Chr31	5670775	5671403	+	repeat	LTR/Unknown	.
Chr31	5671090	5671728	-	repeat	Unknown	.
Chr31	5671325	5672223	+	repeat	LTR/Gypsy	.
Chr31	5672234	5672349	+	repeat	Unknown	.
Chr31	5672252	5672356	-	repeat	LTR/Unknown	.
Chr31	5672268	5672487	-	repeat	Unknown	.
Chr31	5672488	5672669	-	repeat	LTR/Unknown	.
Chr31	5682156	5682194	+	repeat	Simple_repeat	.
Chr31	5682992	5683073	-	repeat	LTR/Copia	.
Chr31	5684589	5684786	-	repeat	LTR/Copia	.
Chr31	5686651	5686794	-	repeat	LTR/Copia	.
Chr31	5687394	5688242	-	repeat	DNA/hAT	.
Chr31	5688241	5689593	-	repeat	DNA/hAT	.
Chr31	5690755	5690943	-	repeat	LTR/Unknown	.
Chr31	5691078	5691291	-	repeat	LTR/Copia	.
Chr31	5691121	5691602	-	repeat	Unknown	.
Chr31	5691689	5692004	-	repeat	Unknown	.
Chr31	5692006	5692640	+	repeat	Unknown	.
Chr31	5692641	5693161	-	repeat	LTR/Unknown	.
Chr31	5693084	5693267	+	repeat	Unknown	.
Chr31	5693251	5693304	-	repeat	LTR/Unknown	.
Chr31	5693274	5693432	+	repeat	Unknown	.
Chr31	5693430	5694101	+	repeat	Unknown	.
Chr31	5694078	5694718	+	repeat	LTR/Unknown	.
Chr31	5694771	5695006	+	repeat	LTR/Unknown	.
Chr31	5695038	5695514	-	repeat	Unknown	.
Chr31	5695526	5695711	-	repeat	Unknown	.
Chr31	5695698	5695881	-	repeat	Unknown	.
Chr31	5695805	5696320	+	repeat	LTR/Unknown	.
Chr31	5696214	5705448	+	repeat	LTR/Gypsy	.
Chr31	5705204	5706243	-	repeat	Unknown	.
Chr31	5706255	5706388	-	repeat	Unknown	.
Chr31	5706426	5706609	-	repeat	Unknown	.
Chr31	5706531	5707045	+	repeat	LTR/Unknown	.
Chr31	5707563	5707596	+	repeat	Low_complexity	.
Chr31	5707768	5709128	-	repeat	DNA/EnSpm-Plavaka	.
Chr31	5709591	5710478	+	repeat	DNA/EnSpm-Plavaka	.
Chr31	5710958	5711461	+	repeat	DNA/EnSpm-Plavaka	.
Chr31	5712054	5712648	+	repeat	DNA/EnSpm-Plavaka	.
Chr31	5712649	5713092	-	repeat	LTR/Unknown	.
Chr31	5713015	5713197	+	repeat	Unknown	.
Chr31	5713235	5713446	+	repeat	Unknown	.
Chr31	5713343	5713842	-	repeat	LTR/Unknown	.
Chr31	5713416	5714451	+	repeat	Unknown	.
Chr31	5714246	5719685	-	repeat	LTR/Gypsy	.
Chr31	5719689	5723640	-	repeat	LTR/Gypsy	.
Chr31	5723398	5723841	-	repeat	LTR/Unknown	.
Chr31	5723763	5723946	+	repeat	Unknown	.
Chr31	5723933	5724118	+	repeat	Unknown	.
Chr31	5724015	5724516	-	repeat	LTR/Unknown	.
Chr31	5724086	5724561	+	repeat	Unknown	.
Chr31	5724561	5724714	+	repeat	DNA/EnSpm-Plavaka	.
Chr31	5724715	5725193	+	repeat	LTR/Unknown	.
Chr31	5725194	5725252	-	repeat	Unknown	.
Chr31	5725197	5725478	+	repeat	LTR/Unknown	.
Chr31	5725471	5725734	+	repeat	LTR/Unknown	.
Chr31	5725620	5725899	+	repeat	Unknown	.
Chr31	5725755	5725939	+	repeat	LTR/Unknown	.
Chr31	5725873	5726211	-	repeat	LTR/Gypsy	.
Chr31	5726084	5726472	-	repeat	Unknown	.
Chr31	5726375	5726486	+	repeat	Unknown	.
Chr31	5726434	5726622	-	repeat	LTR/Unknown	.
Chr31	5726546	5735836	+	repeat	LTR/Gypsy	.
Chr31	5735171	5735839	+	repeat	Unknown	.
Chr31	5735840	5736321	+	repeat	LTR/Unknown	.
Chr31	5736322	5736380	-	repeat	Unknown	.
Chr31	5736325	5736605	+	repeat	LTR/Unknown	.
Chr31	5736613	5736860	+	repeat	LTR/Unknown	.
Chr31	5736747	5737025	+	repeat	Unknown	.
Chr31	5736881	5737045	+	repeat	LTR/Unknown	.
Chr31	5736999	5737337	-	repeat	LTR/Gypsy	.
Chr31	5737250	5737598	-	repeat	Unknown	.
Chr31	5737501	5737526	+	repeat	Unknown	.
Chr31	5737527	5737748	+	repeat	LTR/Gypsy	.
Chr31	5737747	5740295	+	repeat	DNA/EnSpm-Plavaka	.
Chr31	5743326	5746146	+	repeat	DNA/EnSpm-Plavaka	.
Chr31	5746199	5749595	+	repeat	DNA/EnSpm-Plavaka	.
Chr31	5749793	5749863	+	repeat	DNA/EnSpm-Plavaka	.
Chr31	5749980	5750372	-	repeat	DNA/EnSpm-Plavaka	.
Chr31	5750560	5750731	-	repeat	Unknown	.
Chr31	5750676	5750803	-	repeat	DNA/EnSpm-Plavaka	.
Chr31	5750904	5751032	+	repeat	DNA/EnSpm-Plavaka	.
Chr31	5750933	5751048	-	repeat	DNA/EnSpm-Plavaka	.
Chr31	5751002	5752803	+	repeat	DNA/EnSpm-Plavaka	.
Chr31	5752809	5753015	-	repeat	LTR/Unknown	.
Chr31	5753228	5753333	-	repeat	LTR/Unknown	.
Chr31	5753512	5753728	-	repeat	LTR/Copia	.
Chr31	5754044	5754859	-	repeat	LTR/Copia	.
Chr31	5754860	5755311	-	repeat	LTR/Gypsy	.
Chr31	5755243	5756089	-	repeat	LTR/Copia	.
Chr31	5756090	5756351	-	repeat	LTR/Unknown	.
Chr31	5756352	5756509	-	repeat	LTR/Copia	.
Chr31	5756634	5757295	-	repeat	LTR/Copia	.
Chr31	5757301	5757854	-	repeat	LTR/Unknown	.
Chr31	5757858	5757980	-	repeat	LTR/Unknown	.
Chr31	5757990	5763864	+	repeat	DNA/EnSpm-Plavaka	.
Chr31	5777075	5777163	-	repeat	LTR/Gypsy	.
Chr31	5777092	5777161	+	repeat	LTR/Gypsy	.
Chr31	5777162	5777291	+	repeat	Unknown	.
Chr31	5777218	5777302	+	repeat	LTR/Gypsy	.
Chr31	5778682	5778865	-	repeat	Unknown	.
Chr31	5778839	5779368	-	repeat	Unknown	.
Chr31	5779515	5780130	-	repeat	LTR/Gypsy	.
Chr31	5781449	5781556	+	repeat	Unknown	.
Chr31	5781616	5781711	+	repeat	Simple_repeat	.
Chr31	5781712	5781884	+	repeat	Unknown	.
Chr31	5781919	5781986	+	repeat	LTR/Copia	.
Chr31	5781986	5782072	+	repeat	LTR/Gypsy	.
Chr31	5783274	5784009	-	repeat	Unknown	.
Chr31	5784010	5792501	+	repeat	LTR/Gypsy	.
Chr31	5792504	5793231	-	repeat	Unknown	.
Chr31	5794029	5795528	+	repeat	DNA/TcMar	.
Chr31	5796531	5799611	-	repeat	LTR/Gypsy	.
Chr31	5800147	5800559	-	repeat	Unknown	.
Chr31	5800703	5800767	-	repeat	LTR/Unknown	.
Chr31	5800995	5801202	+	repeat	Unknown	.
Chr31	5801774	5802102	-	repeat	DNA/EnSpm-Plavaka	.
Chr31	5802427	5802501	+	repeat	Simple_repeat	.
Chr31	5802506	5802810	-	repeat	DNA/EnSpm-Plavaka	.
Chr31	5803613	5804764	-	repeat	DNA/TcMar	.
Chr31	5804767	5805100	+	repeat	Unknown	.
Chr31	5806858	5807437	-	repeat	LTR/Unknown	.
Chr31	5808208	5810102	-	repeat	LTR/Gypsy	.
Chr31	5810099	5810405	+	repeat	DNA/EnSpm-Plavaka	.
Chr31	5810409	5810512	-	repeat	DNA/EnSpm-Plavaka	.
Chr31	5810614	5810689	-	repeat	Unknown	.
Chr31	5810823	5810930	+	repeat	DNA/EnSpm-Plavaka	.
Chr31	5811052	5811362	-	repeat	DNA/EnSpm-Plavaka	.
Chr31	5811277	5818330	+	repeat	DNA/EnSpm-Plavaka	.
Chr31	5818331	5818744	-	repeat	Unknown	.
Chr31	5818765	5819818	-	repeat	LTR/Gypsy	.
Chr31	5822628	5823542	+	repeat	DNA/EnSpm-Plavaka	.
Chr31	5824661	5830903	+	repeat	DNA/EnSpm-Plavaka	.
Chr31	5830856	5830947	-	repeat	DNA/EnSpm-Plavaka	.
Chr31	5831044	5831123	+	repeat	DNA/EnSpm-Plavaka	.
Chr31	5831420	5831486	-	repeat	DNA/EnSpm-Plavaka	.
Chr31	5831426	5831511	+	repeat	DNA/EnSpm-Plavaka	.
Chr31	5831604	5831656	-	repeat	Unknown	.
Chr31	5831619	5831723	+	repeat	DNA/EnSpm-Plavaka	.
Chr31	5831631	5831734	-	repeat	DNA/EnSpm-Plavaka	.
Chr31	5831692	5839410	+	repeat	DNA/EnSpm-Plavaka	.
Chr31	5840243	5841457	+	repeat	DNA/TcMar	.
Chr31	5842522	5844032	-	repeat	DNA/TcMar	.
Chr31	5846638	5854365	-	repeat	DNA/EnSpm-Plavaka	.
Chr31	5854308	5854447	+	repeat	DNA/EnSpm-Plavaka	.
Chr31	5854566	5854616	-	repeat	DNA/EnSpm-Plavaka	.
Chr31	5854572	5854655	+	repeat	DNA/EnSpm-Plavaka	.
Chr31	5854682	5854798	+	repeat	DNA/EnSpm-Plavaka	.
Chr31	5854710	5854847	-	repeat	DNA/EnSpm-Plavaka	.
Chr31	5854892	5854965	-	repeat	DNA/EnSpm-Plavaka	.
Chr31	5854928	5854977	+	repeat	DNA/EnSpm-Plavaka	.
Chr31	5854929	5854984	+	repeat	Unknown	.
Chr31	5855093	5855189	+	repeat	DNA/EnSpm-Plavaka	.
Chr31	5855205	5855652	-	repeat	DNA/EnSpm-Plavaka	.
Chr31	5855651	5857246	-	repeat	DNA/EnSpm-Plavaka	.
Chr31	5857284	5858206	-	repeat	DNA/EnSpm-Plavaka	.
Chr31	5858208	5859484	-	repeat	LTR/Gypsy	.
Chr31	5859795	5859911	+	repeat	Unknown	.
Chr31	5860321	5860442	-	repeat	LTR/Copia	.
Chr31	5860443	5866870	+	repeat	LTR/Gypsy	.
Chr31	5867147	5867306	+	repeat	Unknown	.
Chr31	5867164	5867387	-	repeat	Unknown	.
Chr31	5867393	5867972	+	repeat	LTR/Gypsy	.
Chr31	5868035	5869370	+	repeat	LTR/Gypsy	.
Chr31	5869739	5871053	+	repeat	LTR/Gypsy	.
Chr31	5873047	5873503	-	repeat	LTR/Gypsy	.
Chr31	5873506	5874079	-	repeat	LTR/Unknown	.
Chr31	5874025	5874154	+	repeat	Unknown	.
Chr31	5874155	5874282	+	repeat	LTR/Gypsy	.
Chr31	5874283	5874294	+	repeat	Unknown	.
Chr31	5874362	5875061	-	repeat	LTR/Gypsy	.
Chr31	5874717	5875064	+	repeat	LTR/Unknown	.
Chr31	5874903	5875607	+	repeat	LTR/Gypsy	.
Chr31	5875065	5875168	-	repeat	Unknown	.
Chr31	5875896	5876786	-	repeat	Unknown	.
Chr31	5876795	5876894	+	repeat	Unknown	.
Chr31	5876850	5877044	-	repeat	Unknown	.
Chr31	5877060	5878338	-	repeat	LTR/Gypsy	.
Chr31	5878445	5878607	-	repeat	LTR/Gypsy	.
Chr31	5879799	5880007	+	repeat	RC/Helitron	.
Chr31	5880135	5881414	+	repeat	LTR/Gypsy	.
Chr31	5881415	5882909	+	repeat	DNA/TcMar	.
Chr31	5882876	5882915	+	repeat	LTR/Copia	.
Chr31	5882916	5884958	+	repeat	LTR/Gypsy	.
Chr31	5884974	5885828	-	repeat	LTR/Unknown	.
Chr31	5885829	5886458	+	repeat	LTR/Gypsy	.
Chr31	5886480	5890415	+	repeat	LTR/Gypsy	.
Chr31	5890491	5890598	+	repeat	Unknown	.
Chr31	5890615	5890787	+	repeat	Unknown	.
Chr31	5890766	5890865	-	repeat	Unknown	.
Chr31	5890874	5891766	+	repeat	Unknown	.
Chr31	5891800	5892531	+	repeat	LTR/Gypsy	.
Chr31	5892780	5894293	+	repeat	LTR/Gypsy	.
Chr31	5902443	5902535	-	repeat	LTR/Gypsy	.
Chr31	5904213	5905551	-	repeat	DNA/EnSpm-Plavaka	.
Chr31	5905513	5909986	+	repeat	DNA/EnSpm-Plavaka	.
Chr31	5910003	5919444	-	repeat	DNA/EnSpm-Plavaka	.
Chr31	5919113	5920515	-	repeat	Unknown	.
Chr31	5920200	5922375	-	repeat	DNA/EnSpm-Plavaka	.
Chr31	5922275	5922480	+	repeat	Unknown	.
Chr31	5922598	5922627	+	repeat	Simple_repeat	.
Chr31	5923633	5924325	-	repeat	Unknown	.
Chr31	5924326	5932864	+	repeat	LTR/Gypsy	.
Chr31	5932867	5933594	-	repeat	Unknown	.
Chr31	5938727	5938873	+	repeat	Unknown	.
Chr31	5938906	5939029	-	repeat	DNA/TcMar	.
Chr31	5939030	5940220	+	repeat	DNA/TcMar	.
Chr31	5941696	5942528	+	repeat	DNA/EnSpm-Plavaka	.
Chr31	5942529	5942580	+	repeat	LTR/Gypsy	.
Chr31	5942581	5942629	+	repeat	Simple_repeat	.
Chr31	5942630	5942832	+	repeat	LTR/Gypsy	.
Chr31	5942833	5943622	+	repeat	DNA/EnSpm-Plavaka	.
Chr31	5943680	5948770	+	repeat	DNA/EnSpm-Plavaka	.
Chr31	5948771	5949662	+	repeat	LTR/Unknown	.
Chr31	5949663	5951674	+	repeat	DNA/EnSpm-Plavaka	.
Chr31	5951600	5951743	+	repeat	Unknown	.
Chr31	5951619	5951754	-	repeat	DNA/EnSpm-Plavaka	.
Chr31	5951693	5951922	+	repeat	DNA/EnSpm-Plavaka	.
Chr31	5951863	5951994	+	repeat	Unknown	.
Chr31	5951996	5952034	+	repeat	Unknown	.
Chr31	5952037	5955606	+	repeat	DNA/EnSpm-Plavaka	.
Chr31	5956006	5956470	-	repeat	DNA/TcMar	.
Chr31	5957256	5957338	+	repeat	Unknown	.
Chr31	5957278	5957347	+	repeat	LTR/Copia	.
Chr31	5957287	5957360	+	repeat	LTR/Gypsy	.
Chr31	5957340	5958408	+	repeat	DNA/EnSpm-Plavaka	.
Chr31	5958408	5961077	+	repeat	DNA/EnSpm-Plavaka	.
Chr31	5963677	5967449	+	repeat	LTR/Gypsy	.
Chr31	5968545	5968637	-	repeat	Unknown	.
Chr31	5968899	5969235	+	gene	protein_coding	Bm31g000752
Chr31	5970678	5970770	-	repeat	Unknown	.
Chr31	5970969	5971672	+	gene	protein_coding	Bm31g000754
Chr31	5972812	5972904	-	repeat	Unknown	.
Chr31	5973166	5973502	+	gene	putative_gene	Bm31g000756
Chr31	5974946	5975038	-	repeat	Unknown	.
Chr31	5977078	5977170	-	repeat	Unknown	.
Chr31	5979207	5979299	-	repeat	Unknown	.
Chr31	5981339	5981431	-	repeat	Unknown	.
Chr31	5983471	5983563	-	repeat	Unknown	.
Chr31	5983825	5984205	+	gene	putative_gene	Bm31g000758
Chr31	5983891	5988467	+	gene	putative_gene	Bm31g000760
Chr31	5985601	5985693	-	repeat	Unknown	.
Chr31	5987733	5987825	-	repeat	Unknown	.
Chr31	5988087	5988467	+	gene	protein_coding	Bm31g000763
Chr31	5989865	5989957	-	repeat	Unknown	.
Chr31	5991996	5992088	-	repeat	Unknown	.
Chr31	5992350	5992730	+	gene	putative_gene	Bm31g000766
Chr31	5994278	5994376	+	repeat	Unknown	.
Chr31	5994391	5994768	+	repeat	Unknown	.
Chr31	5994762	5995511	-	repeat	Unknown	.
Chr31	5995511	5995723	+	repeat	LTR/Unknown	.
Chr31	5995725	5997304	-	repeat	Unknown	.
Chr31	5998187	5998270	-	repeat	LTR/Copia	.
Chr31	5998460	5998644	+	repeat	Simple_repeat	.
Chr31	5999632	5999733	-	repeat	LTR/Unknown	.
Chr31	5999734	5999860	-	repeat	LTR/Copia	.
Chr31	5999858	6004832	+	repeat	DNA/EnSpm-Plavaka	.
Chr31	6004835	6008330	+	repeat	DNA/EnSpm-Plavaka	.
Chr31	6008654	6010604	-	repeat	DNA/EnSpm-Plavaka	.
Chr31	6010606	6022753	-	repeat	DNA/EnSpm-Plavaka	.
Chr31	6022788	6022829	+	repeat	DNA/EnSpm-Plavaka	.
Chr31	6022864	6023815	-	repeat	DNA/EnSpm-Plavaka	.
Chr31	6023816	6023982	+	repeat	Simple_repeat	.
Chr31	6023983	6024910	-	repeat	DNA/EnSpm-Plavaka	.
Chr31	6025004	6025233	+	repeat	Unknown	.
Chr31	6025682	6034133	+	repeat	DNA/EnSpm-Plavaka	.
Chr31	6033892	6034228	-	repeat	DNA/EnSpm-Plavaka	.
Chr31	6034107	6034642	+	repeat	DNA/EnSpm-Plavaka	.
Chr31	6034660	6034789	+	repeat	DNA/EnSpm-Plavaka	.
Chr31	6034680	6036034	+	repeat	DNA/EnSpm-Plavaka	.
Chr31	6036026	6037005	+	repeat	DNA/EnSpm-Plavaka	.
Chr31	6037006	6045246	-	repeat	DNA/EnSpm-Plavaka	.
Chr31	6045193	6045336	+	repeat	DNA/EnSpm-Plavaka	.
Chr31	6045299	6048986	-	repeat	DNA/EnSpm-Plavaka	.
Chr31	6049018	6049109	+	repeat	DNA/EnSpm-Plavaka	.
Chr31	6049085	6056863	+	repeat	DNA/EnSpm-Plavaka	.
Chr31	6056854	6066216	+	repeat	DNA/EnSpm-Plavaka	.
Chr31	6066238	6067246	-	repeat	DNA/EnSpm-Plavaka	.
Chr31	6067434	6067703	+	repeat	DNA/EnSpm-Plavaka	.
Chr31	6068085	6068526	+	repeat	LTR/Unknown	.
Chr31	6068527	6073448	+	repeat	LTR/Gypsy	.
Chr31	6073449	6073890	+	repeat	LTR/Unknown	.
Chr31	6074136	6074492	+	repeat	LTR/Unknown	.
Chr31	6075351	6075577	+	repeat	Unknown	.
Chr31	6075555	6075631	+	repeat	Unknown	.
Chr31	6075644	6077060	+	repeat	DNA/TcMar	.
Chr31	6076672	6076813	-	repeat	Unknown	.
Chr31	6076814	6077168	-	repeat	DNA/Unknown	.
Chr31	6077081	6077179	-	repeat	LTR/Gypsy	.
Chr31	6077172	6077522	+	repeat	Unknown	.
Chr31	6078265	6078664	+	gene	protein_coding	Bm31g000769
Chr31	6079593	6079636	+	repeat	Simple_repeat	.
Chr31	6079701	6079754	+	repeat	Low_complexity	.
Chr31	6079926	6079939	+	repeat	LTR/Copia	.
Chr31	6079940	6080031	+	repeat	LTR/Unknown	.
Chr31	6080032	6080084	+	repeat	Unknown	.
Chr31	6080239	6081948	+	repeat	LTR/Copia	.
Chr31	6081959	6084946	+	repeat	LTR/Copia	.
Chr31	6085028	6085119	+	repeat	LTR/Unknown	.
Chr31	6085029	6085134	-	repeat	LTR/Unknown	.
Chr31	6085358	6085597	+	repeat	DNA/Harbinger	.
Chr31	6085671	6086695	+	gene	protein_coding	Bm31g000770
Chr31	6087592	6088843	+	repeat	DNA/EnSpm-Plavaka	.
Chr31	6088893	6089433	+	repeat	DNA/EnSpm-Plavaka	.
Chr31	6089439	6092568	+	repeat	DNA/EnSpm-Plavaka	.
Chr31	6092572	6093623	+	repeat	DNA/EnSpm-Plavaka	.
Chr31	6094276	6095080	+	repeat	DNA/EnSpm-Plavaka	.
Chr31	6095052	6097431	+	repeat	DNA/EnSpm-Plavaka	.
Chr31	6097509	6100150	+	repeat	DNA/EnSpm-Plavaka	.
Chr31	6100151	6101080	+	repeat	DNA/EnSpm-Plavaka	.
Chr31	6101452	6101842	-	gene	putative_gene	Bm31g000772
Chr31	6102218	6108400	+	repeat	DNA/EnSpm-Plavaka	.
Chr31	6108403	6108500	-	repeat	DNA/EnSpm-Plavaka	.
Chr31	6108605	6108677	-	repeat	Unknown	.
Chr31	6108792	6108901	+	repeat	DNA/EnSpm-Plavaka	.
Chr31	6108808	6109325	-	repeat	DNA/EnSpm-Plavaka	.
Chr31	6109264	6109782	+	repeat	DNA/EnSpm-Plavaka	.
Chr31	6109782	6109811	+	repeat	DNA/EnSpm-Plavaka	.
Chr31	6109823	6114010	+	repeat	DNA/EnSpm-Plavaka	.
Chr31	6114020	6114406	+	repeat	DNA/EnSpm-Plavaka	.
Chr31	6114413	6114522	-	repeat	DNA/EnSpm-Plavaka	.
Chr31	6114622	6114693	-	repeat	Unknown	.
Chr31	6114639	6114858	-	repeat	DNA/EnSpm-Plavaka	.
Chr31	6114811	6114865	+	repeat	DNA/EnSpm-Plavaka	.
Chr31	6114835	6115265	-	repeat	DNA/EnSpm-Plavaka	.
Chr31	6115190	6115418	+	repeat	DNA/EnSpm-Plavaka	.
Chr31	6115419	6115576	+	repeat	Unknown	.
Chr31	6115577	6123193	+	repeat	DNA/EnSpm-Plavaka	.
Chr31	6123195	6126197	+	repeat	DNA/EnSpm-Plavaka	.
Chr31	6126198	6126272	-	repeat	DNA/EnSpm-Plavaka	.
Chr31	6126403	6126689	+	repeat	DNA/EnSpm-Plavaka	.
Chr31	6126615	6126872	-	repeat	DNA/EnSpm-Plavaka	.
Chr31	6127099	6127181	-	repeat	DNA/EnSpm-Plavaka	.
Chr31	6127109	6131027	+	repeat	DNA/EnSpm-Plavaka	.
Chr31	6131027	6135011	+	repeat	DNA/EnSpm-Plavaka	.
Chr31	6142900	6146734	+	repeat	LTR/Copia	.
Chr31	6146737	6147633	+	repeat	DNA/EnSpm-Plavaka	.
Chr31	6147726	6151975	-	repeat	DNA/EnSpm-Plavaka	.
Chr31	6156837	6157115	-	repeat	DNA/EnSpm-Plavaka	.
Chr31	6157079	6164550	+	repeat	DNA/EnSpm-Plavaka	.
Chr31	6164549	6164865	.	gene	lncRNA	Bm31r000810
Chr31	6164867	6165029	+	repeat	DNA/EnSpm-Plavaka	.
Chr31	6165031	6165540	+	repeat	Unknown	.
Chr31	6165227	6165585	-	repeat	Unknown	.
Chr31	6165586	6165947	+	repeat	LTR/Unknown	.
Chr31	6165948	6166096	+	repeat	Unknown	.
Chr31	6166171	6166240	+	repeat	LTR/Unknown	.
Chr31	6166241	6166830	-	repeat	Unknown	.
Chr31	6166672	6166755	-	repeat	LTR/Unknown	.
Chr31	6166756	6166980	+	repeat	LTR/Gypsy	.
Chr31	6166831	6166909	+	repeat	LTR/Unknown	.
Chr31	6166981	6168031	-	repeat	LTR/Gypsy	.
Chr31	6170972	6172314	+	repeat	DNA/TcMar	.
Chr31	6173052	6173652	-	repeat	LTR/Gypsy	.
Chr31	6176600	6176998	-	repeat	LTR/Gypsy	.
Chr31	6177055	6177143	+	repeat	DNA/Harbinger	.
Chr31	6177324	6178385	+	repeat	DNA/Harbinger	.
Chr31	6181797	6182356	+	repeat	DNA/TcMar	.
Chr31	6182356	6183491	+	repeat	DNA/TcMar	.
Chr31	6187155	6187736	-	repeat	DNA/EnSpm-Plavaka	.
Chr31	6188038	6188067	+	repeat	Simple_repeat	.
Chr31	6191270	6191297	+	repeat	Simple_repeat	.
Chr31	6192556	6193470	+	gene	protein_coding	Bm31g000774
Chr31	6193646	6195342	+	gene	protein_coding	Bm31g000776
Chr31	6193981	6194406	-	gene	protein_coding	Bm31g000778
Chr31	6195156	6195581	+	gene	protein_coding	Bm31g000780
Chr31	6195904	6195989	+	repeat	DNA/TcMar	.
Chr31	6198297	6198714	+	repeat	LTR/Copia	.
Chr31	6199187	6199794	-	repeat	LTR/Unknown	.
Chr31	6199937	6200038	+	repeat	Simple_repeat	.
Chr31	6200539	6200565	+	repeat	Simple_repeat	.
Chr31	6203007	6203475	-	repeat	DNA/Harbinger	.
Chr31	6205169	6205349	-	repeat	DNA/Harbinger	.
Chr31	6205394	6205891	-	repeat	DNA/TcMar	.
Chr31	6205916	6206303	-	repeat	DNA/TcMar	.
Chr31	6206839	6214451	-	repeat	DNA/EnSpm-Plavaka	.
Chr31	6214497	6214595	-	repeat	LTR/Gypsy	.
Chr31	6214596	6214690	+	repeat	Unknown	.
Chr31	6215104	6215174	-	repeat	DNA/EnSpm-Plavaka	.
Chr31	6215335	6215428	-	repeat	DNA/EnSpm-Plavaka	.
Chr31	6215364	6215439	+	repeat	DNA/EnSpm-Plavaka	.
Chr31	6215533	6215604	+	repeat	DNA/EnSpm-Plavaka	.
Chr31	6215645	6215733	-	repeat	DNA/EnSpm-Plavaka	.
Chr31	6215722	6215804	-	repeat	DNA/EnSpm-Plavaka	.
Chr31	6215735	6215809	+	repeat	DNA/EnSpm-Plavaka	.
Chr31	6216999	6219723	+	repeat	LTR/Gypsy	.
Chr31	6219731	6220956	+	repeat	DNA/EnSpm-Plavaka	.
Chr31	6221039	6221174	+	repeat	DNA/EnSpm-Plavaka	.
Chr31	6221243	6224667	+	repeat	DNA/EnSpm-Plavaka	.
Chr31	6224669	6224715	+	repeat	DNA/EnSpm-Plavaka	.
Chr31	6224715	6225077	+	repeat	DNA/EnSpm-Plavaka	.
Chr31	6225030	6225170	-	repeat	DNA/EnSpm-Plavaka	.
Chr31	6225105	6225182	+	repeat	DNA/EnSpm-Plavaka	.
Chr31	6225200	6225309	+	repeat	DNA/EnSpm-Plavaka	.
Chr31	6225324	6225375	+	repeat	DNA/EnSpm-Plavaka	.
Chr31	6225333	6225380	-	repeat	DNA/EnSpm-Plavaka	.
Chr31	6227942	6229329	+	repeat	DNA/Harbinger	.
Chr31	6229420	6229835	+	repeat	DNA/Harbinger	.
Chr31	6231358	6231930	-	gene	protein_coding	Bm31g000790
Chr31	6232645	6233378	-	repeat	LTR/Unknown	.
Chr31	6233379	6234544	-	repeat	LTR/Copia	.
Chr31	6234992	6235495	-	gene	protein_coding	Bm31g000800
Chr31	6235633	6235718	-	repeat	LTR/Copia	.
Chr31	6236602	6236882	-	repeat	LTR/Unknown	.
Chr31	6237898	6238323	+	repeat	LTR/Copia	.
Chr31	6238545	6239616	+	repeat	LTR/Copia	.
Chr31	6240209	6240352	+	repeat	LTR/Copia	.
Chr31	6244977	6245990	-	repeat	LTR/Copia	.
Chr31	6245690	6246181	+	repeat	LTR/Copia	.
Chr31	6246092	6247389	-	repeat	LTR/Copia	.
Chr31	6247947	6248193	+	repeat	LTR/Copia	.
Chr31	6248556	6248726	+	repeat	LTR/Copia	.
Chr31	6248895	6249255	-	repeat	LTR/Copia	.
Chr31	6249414	6249786	+	repeat	LTR/Copia	.
Chr31	6251279	6252778	+	repeat	DNA/TcMar	.
Chr31	6253014	6253161	-	repeat	LTR/Unknown	.
Chr31	6253842	6254145	-	repeat	LTR/Copia	.
Chr31	6254278	6254316	+	repeat	Simple_repeat	.
Chr31	6255455	6255755	-	repeat	LTR/Copia	.
Chr31	6255598	6255840	+	repeat	LTR/Copia	.
Chr31	6257087	6257161	-	repeat	LTR/Copia	.
Chr31	6257167	6258610	-	repeat	LTR/Copia	.
Chr31	6258586	6258950	-	repeat	LTR/Copia	.
Chr31	6260138	6260296	-	repeat	LTR/Copia	.
Chr31	6260531	6261514	-	repeat	LTR/Copia	.
Chr31	6262133	6262301	-	repeat	LTR/Copia	.
Chr31	6262547	6263110	-	repeat	LTR/Copia	.
Chr31	6263825	6264262	-	repeat	LTR/Copia	.
Chr31	6264746	6264890	-	repeat	LTR/Unknown	.
Chr31	6265271	6265648	+	repeat	LTR/Copia	.
Chr31	6265864	6267424	+	repeat	LTR/Copia	.
Chr31	6267891	6268349	+	repeat	LTR/Copia	.
Chr31	6268501	6269007	+	gene	putative_gene	Bm31g000810
Chr31	6269019	6269561	+	repeat	LTR/Copia	.
Chr31	6269902	6270421	+	repeat	LTR/Copia	.
Chr31	6271013	6271041	+	repeat	Simple_repeat	.
Chr31	6272249	6272462	+	repeat	LTR/Copia	.
Chr31	6272463	6272590	+	repeat	Unknown	.
Chr31	6272969	6273085	+	repeat	LTR/Copia	.
Chr31	6273088	6273322	+	repeat	LTR/Copia	.
Chr31	6273372	6274089	+	repeat	LTR/Unknown	.
Chr31	6274096	6274949	+	repeat	LTR/Copia	.
Chr31	6274975	6275153	+	repeat	LTR/Copia	.
Chr31	6275272	6275529	+	repeat	LTR/Copia	.
Chr31	6275521	6276096	-	repeat	LTR/Gypsy	.
Chr31	6275972	6276512	+	repeat	Unknown	.
Chr31	6276440	6276805	-	repeat	Unknown	.
Chr31	6276799	6277234	-	repeat	Unknown	.
Chr31	6276937	6277430	+	repeat	Unknown	.
Chr31	6277024	6280749	+	repeat	LTR/Gypsy	.
Chr31	6280774	6282392	+	repeat	LTR/Gypsy	.
Chr31	6282420	6284527	-	repeat	DNA/EnSpm-Plavaka	.
Chr31	6284525	6285149	-	repeat	LTR/Gypsy	.
Chr31	6285021	6285993	+	repeat	Unknown	.
Chr31	6286023	6286047	-	repeat	LTR/Gypsy	.
Chr31	6286048	6286196	-	repeat	Unknown	.
Chr31	6286187	6286453	+	repeat	Unknown	.
Chr31	6286454	6286638	-	repeat	DNA/EnSpm-Plavaka	.
Chr31	6286642	6287174	-	repeat	Unknown	.
Chr31	6287173	6288742	+	repeat	LTR/Gypsy	.
Chr31	6288937	6291253	+	repeat	LTR/Gypsy	.
Chr31	6291247	6292087	-	repeat	LTR/Gypsy	.
Chr31	6291393	6292184	+	repeat	LTR/Gypsy	.
Chr31	6292539	6292780	+	repeat	LTR/Gypsy	.
Chr31	6293343	6293369	-	repeat	Unknown	.
Chr31	6293370	6293658	-	repeat	LTR/Gypsy	.
Chr31	6293659	6293701	-	repeat	Unknown	.
Chr31	6294038	6295106	-	repeat	LTR/Gypsy	.
Chr31	6295107	6296945	-	repeat	DNA/EnSpm-Plavaka	.
Chr31	6296959	6297028	-	repeat	LTR/Copia	.
Chr31	6298033	6298839	-	gene	protein_coding	Bm31g000820
Chr31	6299194	6299433	-	repeat	LTR/Copia	.
Chr31	6299432	6316232	-	repeat	DNA/EnSpm-Plavaka	.
Chr31	6312049	6312414	.	gene	lncRNA	Bm31r000820
Chr31	6316526	6316664	+	repeat	LTR/Gypsy	.
Chr31	6316770	6317211	+	repeat	LTR/Gypsy	.
Chr31	6316858	6317212	-	repeat	Unknown	.
Chr31	6317220	6317331	-	repeat	LTR/Copia	.
Chr31	6317359	6317503	-	repeat	Unknown	.
Chr31	6317853	6317979	+	repeat	Unknown	.
Chr31	6318124	6318154	-	repeat	LTR/Gypsy	.
Chr31	6318155	6318394	-	repeat	Unknown	.
Chr31	6318359	6318585	+	repeat	Unknown	.
Chr31	6318395	6318423	-	repeat	LTR/Gypsy	.
Chr31	6318904	6318995	-	repeat	LTR/Copia	.
Chr31	6320483	6321176	-	repeat	LTR/Gypsy	.
Chr31	6321582	6321741	-	repeat	LTR/Gypsy	.
Chr31	6326007	6326033	+	repeat	Simple_repeat	.
Chr31	6326034	6326057	+	repeat	Simple_repeat	.
Chr31	6327239	6327301	+	repeat	Simple_repeat	.
Chr31	6331249	6331608	-	repeat	Unknown	.
Chr31	6331637	6331930	-	repeat	Unknown	.
Chr31	6331952	6332320	-	repeat	Unknown	.
Chr31	6332430	6332481	-	repeat	LTR/Copia	.
Chr31	6332482	6332536	+	repeat	Unknown	.
Chr31	6332613	6332961	-	repeat	Unknown	.
Chr31	6333046	6333084	+	repeat	LTR/Gypsy	.
Chr31	6333085	6333201	-	repeat	LTR/Copia	.
Chr31	6333335	6334503	+	repeat	DNA/EnSpm-Plavaka	.
Chr31	6335081	6335737	+	repeat	DNA/EnSpm-Plavaka	.
Chr31	6335852	6335913	+	repeat	Low_complexity	.
Chr31	6337305	6337355	+	repeat	Simple_repeat	.
Chr31	6337462	6337478	+	repeat	Simple_repeat	.
Chr31	6337603	6338626	+	repeat	DNA/EnSpm-Plavaka	.
Chr31	6339351	6339663	+	repeat	DNA/EnSpm-Plavaka	.
Chr31	6341978	6342551	-	repeat	DNA/TcMar	.
Chr31	6342543	6342901	-	repeat	DNA/TcMar	.
Chr31	6342869	6342908	+	repeat	DNA/TcMar	.
Chr31	6343420	6343735	-	repeat	LTR/Unknown	.
Chr31	6344394	6344421	+	repeat	Unknown	.
Chr31	6344427	6344896	-	repeat	Unknown	.
Chr31	6344708	6346822	+	gene	lncRNA	Bm31r000830
Chr31	6346318	6346620	-	gene	protein_coding	Bm31g000826
Chr31	6346645	6347148	-	gene	protein_coding	Bm31g000829
Chr31	6347468	6347815	-	gene	protein_coding	Bm31g000830
Chr31	6348196	6348410	-	repeat	Unknown	.
Chr31	6348571	6348677	-	repeat	DNA/TcMar	.
Chr31	6349273	6349722	+	repeat	DNA/Sola-1	.
Chr31	6349367	6349771	-	repeat	DNA/TcMar	.
Chr31	6351191	6351215	+	repeat	Simple_repeat	.
Chr31	6356377	6357219	+	repeat	DNA/TcMar	.
Chr31	6357128	6357751	-	gene	protein_coding	Bm31g000840
Chr31	6357384	6357769	+	repeat	DNA/TcMar	.
Chr31	6358110	6359812	+	repeat	Unknown	.
Chr31	6359206	6359976	+	gene	TE_gene	Bm31g000843
Chr31	6359810	6360203	+	repeat	Unknown	.
Chr31	6360204	6360316	-	repeat	Unknown	.
Chr31	6360325	6360447	-	repeat	DNA/PIF-ISL2EU	.
Chr31	6361861	6362319	-	gene	protein_coding	Bm31g000846
Chr31	6362679	6362713	+	repeat	Simple_repeat	.
Chr31	6362874	6363779	-	gene	protein_coding	Bm31g000850
Chr31	6364125	6364748	-	repeat	DNA/PIF-ISL2EU	.
Chr31	6364820	6365712	-	repeat	DNA/PIF-ISL2EU	.
Chr31	6365716	6367352	-	repeat	LTR/Gypsy	.
Chr31	6367332	6367857	-	repeat	LTR/Gypsy	.
Chr31	6367877	6368098	+	repeat	Unknown	.
Chr31	6368151	6368795	+	repeat	LTR/Gypsy	.
Chr31	6368817	6368905	-	repeat	LTR/Gypsy	.
Chr31	6368887	6369378	-	repeat	LTR/Gypsy	.
Chr31	6369274	6369565	-	repeat	Unknown	.
Chr31	6369424	6369801	+	repeat	Unknown	.
Chr31	6369530	6372578	-	repeat	LTR/Gypsy	.
Chr31	6372578	6373560	-	repeat	LTR/Gypsy	.
Chr31	6373561	6378553	+	repeat	DNA/EnSpm-Plavaka	.
Chr31	6378554	6378602	+	repeat	Simple_repeat	.
Chr31	6378603	6382275	+	repeat	DNA/EnSpm-Plavaka	.
Chr31	6384862	6385853	-	repeat	DNA/TcMar	.
Chr31	6390747	6399434	+	repeat	DNA/EnSpm-Plavaka	.
Chr31	6399435	6399540	-	repeat	Unknown	.
Chr31	6399541	6400998	+	repeat	DNA/EnSpm-Plavaka	.
Chr31	6400984	6407091	+	repeat	DNA/EnSpm-Plavaka	.
Chr31	6411672	6411780	+	repeat	Unknown	.
Chr31	6411785	6412164	+	repeat	Unknown	.
Chr31	6411829	6414127	+	gene	lncRNA	Bm31r000840
Chr31	6412156	6412905	-	repeat	Unknown	.
Chr31	6412844	6413236	-	gene	TE_gene	Bm31g000860
Chr31	6412905	6413117	+	repeat	LTR/Unknown	.
Chr31	6413119	6414697	-	repeat	Unknown	.
Chr31	6415520	6415662	-	repeat	LTR/Copia	.
Chr31	6415852	6416006	+	repeat	Simple_repeat	.
Chr31	6416040	6416073	+	repeat	Simple_repeat	.
Chr31	6417068	6417169	-	repeat	LTR/Unknown	.
Chr31	6417170	6417296	-	repeat	LTR/Copia	.
Chr31	6417294	6419777	+	repeat	DNA/EnSpm-Plavaka	.
Chr31	6419778	6419862	+	repeat	Simple_repeat	.
Chr31	6419863	6423440	+	repeat	DNA/EnSpm-Plavaka	.
Chr31	6423384	6423991	-	repeat	DNA/EnSpm-Plavaka	.
Chr31	6423922	6424214	+	repeat	DNA/EnSpm-Plavaka	.
Chr31	6424162	6424385	-	repeat	DNA/EnSpm-Plavaka	.
Chr31	6424183	6424279	+	repeat	DNA/EnSpm-Plavaka	.
Chr31	6424280	6424418	+	repeat	Unknown	.
Chr31	6424326	6424464	-	repeat	Unknown	.
Chr31	6424465	6432081	+	repeat	DNA/EnSpm-Plavaka	.
Chr31	6432202	6432391	+	repeat	Unknown	.
Chr31	6432405	6440335	-	repeat	DNA/EnSpm-Plavaka	.
Chr31	6440329	6440998	-	repeat	DNA/EnSpm-Plavaka	.
Chr31	6441000	6442274	-	repeat	LTR/Gypsy	.
Chr31	6442278	6442394	+	repeat	LTR/Copia	.
Chr31	6442575	6442702	+	repeat	Unknown	.
Chr31	6443112	6443232	-	repeat	LTR/Copia	.
Chr31	6443233	6449649	+	repeat	LTR/Gypsy	.
Chr31	6449643	6449910	+	repeat	Unknown	.
Chr31	6449960	6450182	-	repeat	Unknown	.
Chr31	6450216	6453845	+	repeat	LTR/Gypsy	.
Chr31	6455834	6456525	-	repeat	LTR/Gypsy	.
Chr31	6456584	6457472	-	repeat	Unknown	.
Chr31	6457481	6457580	+	repeat	Unknown	.
Chr31	6457551	6457730	-	repeat	Unknown	.
Chr31	6457746	6458557	-	repeat	LTR/Gypsy	.
Chr31	6458549	6460655	-	repeat	DNA/EnSpm-Plavaka	.
Chr31	6460677	6464537	-	repeat	DNA/EnSpm-Plavaka	.
Chr31	6464465	6464547	+	repeat	DNA/EnSpm-Plavaka	.
Chr31	6464618	6464756	+	repeat	LTR/Unknown	.
Chr31	6464752	6464839	+	repeat	DNA/EnSpm-Plavaka	.
Chr31	6464766	6464855	-	repeat	DNA/EnSpm-Plavaka	.
Chr31	6464787	6465017	+	repeat	DNA/EnSpm-Plavaka	.
Chr31	6464943	6465230	-	repeat	DNA/EnSpm-Plavaka	.
Chr31	6465361	6465435	+	repeat	DNA/EnSpm-Plavaka	.
Chr31	6465440	6468438	-	repeat	DNA/EnSpm-Plavaka	.
Chr31	6468440	6476192	-	repeat	DNA/EnSpm-Plavaka	.
Chr31	6476100	6476418	+	repeat	DNA/EnSpm-Plavaka	.
Chr31	6476332	6476801	-	repeat	DNA/EnSpm-Plavaka	.
Chr31	6476769	6476992	+	repeat	DNA/EnSpm-Plavaka	.
Chr31	6476937	6477004	-	repeat	DNA/EnSpm-Plavaka	.
Chr31	6477106	6477216	+	repeat	DNA/EnSpm-Plavaka	.
Chr31	6477223	6477609	-	repeat	DNA/EnSpm-Plavaka	.
Chr31	6477613	6480341	-	repeat	DNA/EnSpm-Plavaka	.
Chr31	6481813	6482923	-	repeat	LTR/Gypsy	.
Chr31	6483917	6484034	+	repeat	LTR/Gypsy	.
Chr31	6483971	6484043	-	repeat	Unknown	.
Chr31	6484012	6484077	-	repeat	LTR/Gypsy	.
Chr31	6484283	6490665	-	repeat	DNA/EnSpm-Plavaka	.
Chr31	6490683	6496924	+	repeat	DNA/EnSpm-Plavaka	.
Chr31	6496927	6497076	+	repeat	DNA/EnSpm-Plavaka	.
Chr31	6497059	6497099	-	repeat	DNA/EnSpm-Plavaka	.
Chr31	6497128	6497165	+	repeat	Simple_repeat	.
Chr31	6497289	6497922	+	repeat	LTR/Unknown	.
Chr31	6497908	6501278	+	repeat	DNA/EnSpm-Plavaka	.
Chr31	6503378	6504799	-	repeat	DNA/EnSpm-Plavaka	.
Chr31	6504849	6505149	+	repeat	DNA/EnSpm-Plavaka	.
Chr31	6505109	6508477	-	repeat	DNA/EnSpm-Plavaka	.
Chr31	6508478	6508547	+	repeat	Simple_repeat	.
Chr31	6508548	6508872	-	repeat	DNA/EnSpm-Plavaka	.
Chr31	6508873	6512166	-	repeat	DNA/EnSpm-Plavaka	.
Chr31	6512647	6515053	-	repeat	LTR/Gypsy	.
Chr31	6515096	6515930	-	repeat	LTR/Gypsy	.
Chr31	6516728	6517709	-	repeat	LTR/Gypsy	.
Chr31	6519796	6519846	+	repeat	Simple_repeat	.
Chr31	6521598	6521824	-	repeat	LTR/Copia	.
Chr31	6539188	6539572	-	repeat	LTR/Copia	.
Chr31	6540024	6540883	+	repeat	LTR/Copia	.
Chr31	6541574	6542131	+	repeat	LTR/Copia	.
Chr31	6542247	6542519	+	repeat	LTR/Copia	.
Chr31	6542281	6542752	-	repeat	LTR/Copia	.
Chr31	6542812	6543327	+	repeat	LTR/Copia	.
Chr31	6544452	6545327	+	repeat	DNA/TcMar	.
Chr31	6545328	6545626	+	repeat	LTR/Unknown	.
Chr31	6545627	6545870	+	repeat	LTR/Gypsy	.
Chr31	6545871	6546147	+	repeat	LTR/Unknown	.
Chr31	6545977	6546346	+	repeat	Unknown	.
Chr31	6546123	6546496	+	repeat	LTR/Unknown	.
Chr31	6546360	6546586	-	repeat	LTR/Gypsy	.
Chr31	6546569	6546607	+	repeat	LTR/Unknown	.
Chr31	6546608	6546790	+	repeat	Unknown	.
Chr31	6546791	6547252	+	repeat	LTR/Unknown	.
Chr31	6547253	6547514	-	repeat	Unknown	.
Chr31	6547255	6547470	+	repeat	Unknown	.
Chr31	6547471	6547727	+	repeat	LTR/Gypsy	.
Chr31	6547484	6547694	-	repeat	LTR/Unknown	.
Chr31	6547566	6547623	+	repeat	LTR/Unknown	.
Chr31	6547695	6548086	+	repeat	DNA/TcMar	.
Chr31	6548093	6548154	+	repeat	Unknown	.
Chr31	6550952	6551048	-	repeat	LTR/Unknown	.
Chr31	6551194	6555998	+	repeat	LTR/Gypsy	.
Chr31	6555968	6555998	-	repeat	LTR/Gypsy	.
Chr31	6555999	6556104	-	repeat	LTR/Unknown	.
Chr31	6560533	6561715	-	repeat	LTR/Copia	.
Chr31	6562043	6562472	-	repeat	LTR/Copia	.
Chr31	6562712	6563304	-	repeat	LTR/Copia	.
Chr31	6565313	6568387	.	gene	lncRNA	Bm31r000850
Chr31	6568416	6568439	+	repeat	Simple_repeat	.
Chr31	6568706	6568757	+	repeat	Low_complexity	.
Chr31	6570804	6571636	-	repeat	DNA/EnSpm-Plavaka	.
Chr31	6571636	6571660	+	repeat	Unknown	.
Chr31	6571661	6571800	-	repeat	LTR/Gypsy	.
Chr31	6572602	6572683	+	repeat	Unknown	.
Chr31	6573691	6574722	-	repeat	LTR/Gypsy	.
Chr31	6575709	6575879	+	repeat	LTR/Gypsy	.
Chr31	6575876	6575916	-	repeat	LTR/Gypsy	.
Chr31	6576122	6577625	-	repeat	DNA/TcMar	.
Chr31	6577626	6577750	-	repeat	LTR/Gypsy	.
Chr31	6577877	6578097	-	repeat	LTR/Gypsy	.
Chr31	6578335	6579411	-	repeat	LTR/Gypsy	.
Chr31	6592816	6592883	+	repeat	LTR/Copia	.
Chr31	6593469	6593720	+	repeat	LTR/Copia	.
Chr31	6594343	6594668	-	repeat	LTR/Copia	.
Chr31	6594669	6594792	+	repeat	LTR/Copia	.
Chr31	6595224	6595477	+	repeat	LTR/Copia	.
Chr31	6597310	6597545	-	repeat	LTR/Copia	.
Chr31	6598256	6598416	-	repeat	LTR/Copia	.
Chr31	6598898	6598984	-	repeat	LTR/Copia	.
Chr31	6599936	6600196	-	repeat	LTR/Copia	.
Chr31	6600025	6600272	+	repeat	LTR/Copia	.
Chr31	6600428	6600569	+	repeat	LTR/Copia	.
Chr31	6601705	6601872	-	repeat	LTR/Copia	.
Chr31	6602275	6602432	-	repeat	LTR/Copia	.
Chr31	6602445	6606938	-	repeat	LTR/Copia	.
Chr31	6607179	6607931	+	repeat	Unknown	.
Chr31	6607940	6611273	-	repeat	LTR/Gypsy	.
Chr31	6611274	6611306	+	repeat	Simple_repeat	.
Chr31	6611307	6616417	-	repeat	LTR/Gypsy	.
Chr31	6616443	6617188	+	repeat	Unknown	.
Chr31	6617206	6617398	-	repeat	LTR/Unknown	.
Chr31	6617838	6617870	+	repeat	LTR/Unknown	.
Chr31	6617871	6618338	+	repeat	LTR/Gypsy	.
Chr31	6618339	6618363	+	repeat	LTR/Unknown	.
Chr31	6620041	6620409	+	repeat	LTR/Gypsy	.
Chr31	6621193	6621582	-	repeat	Unknown	.
Chr31	6621583	6622920	+	repeat	LTR/Unknown	.
Chr31	6622563	6622995	-	repeat	Unknown	.
Chr31	6622892	6622976	-	repeat	LTR/Unknown	.
Chr31	6622977	6623200	+	repeat	LTR/Gypsy	.
Chr31	6625035	6626535	-	repeat	DNA/EnSpm-Plavaka	.
Chr31	6626531	6628350	-	repeat	DNA/EnSpm-Plavaka	.
Chr31	6628737	6629071	-	repeat	Unknown	.
Chr31	6628900	6629337	-	repeat	LTR/Gypsy	.
Chr31	6629382	6629588	-	repeat	Unknown	.
Chr31	6629623	6629742	-	repeat	LTR/Copia	.
Chr31	6630762	6633237	-	repeat	DNA/EnSpm-Plavaka	.
Chr31	6633243	6633295	+	repeat	LTR/Unknown	.
Chr31	6633296	6633381	-	repeat	LTR/Unknown	.
Chr31	6633334	6633702	-	repeat	DNA/EnSpm-Plavaka	.
Chr31	6633928	6634128	-	repeat	DNA/EnSpm-Plavaka	.
Chr31	6634223	6634954	-	repeat	DNA/EnSpm-Plavaka	.
Chr31	6634959	6635096	+	repeat	Unknown	.
Chr31	6635103	6635825	-	repeat	DNA/EnSpm-Plavaka	.
Chr31	6636790	6637352	+	repeat	DNA/EnSpm-Plavaka	.
Chr31	6637350	6637673	+	repeat	DNA/EnSpm-Plavaka	.
Chr31	6637674	6637744	+	repeat	Simple_repeat	.
Chr31	6637745	6650478	+	repeat	DNA/EnSpm-Plavaka	.
Chr31	6650453	6655241	+	repeat	DNA/EnSpm-Plavaka	.
Chr31	6656289	6657425	-	repeat	DNA/EnSpm-Plavaka	.
Chr31	6659604	6659653	+	repeat	Simple_repeat	.
Chr31	6660693	6661615	+	repeat	Unknown	.
Chr31	6662421	6662450	+	repeat	Simple_repeat	.
Chr31	6663187	6663637	-	repeat	LTR/Unknown	.
Chr31	6663638	6669188	-	repeat	LTR/Copia	.
Chr31	6669442	6669681	-	repeat	LTR/Copia	.
Chr31	6669556	6669681	+	repeat	LTR/Copia	.
Chr31	6669682	6670132	-	repeat	LTR/Unknown	.
Chr31	6670379	6670556	+	repeat	Unknown	.
Chr31	6670561	6670757	-	repeat	Unknown	.
Chr31	6672762	6674425	-	repeat	Unknown	.
Chr31	6675146	6675582	-	repeat	LTR/Unknown	.
Chr31	6676468	6676509	+	repeat	Low_complexity	.
Chr31	6676651	6677536	-	repeat	LTR/Gypsy	.
Chr31	6678466	6678851	-	repeat	DNA/TcMar	.
Chr31	6679348	6679403	+	repeat	Low_complexity	.
Chr31	6679598	6682053	-	repeat	LTR/Gypsy	.
Chr31	6682152	6682712	+	repeat	Unknown	.
Chr31	6683610	6683834	-	repeat	LTR/Gypsy	.
Chr31	6683835	6683889	+	repeat	LTR/Unknown	.
Chr31	6683835	6684136	-	repeat	Unknown	.
Chr31	6683901	6684352	+	repeat	Unknown	.
Chr31	6684091	6684746	-	repeat	LTR/Unknown	.
Chr31	6684537	6685615	-	repeat	Unknown	.
Chr31	6685539	6685710	-	repeat	LTR/Unknown	.
Chr31	6685711	6686100	+	repeat	Unknown	.
Chr31	6686105	6686767	-	repeat	LTR/Gypsy	.
Chr31	6686899	6686930	+	repeat	Low_complexity	.
Chr31	6687148	6687268	+	repeat	LTR/Copia	.
Chr31	6687286	6687906	+	repeat	Unknown	.
Chr31	6688024	6688673	+	repeat	Unknown	.
Chr31	6689290	6691181	.	gene	lncRNA	Bm31r000860
Chr31	6689591	6689813	-	repeat	DNA/TcMar	.
Chr31	6689813	6690014	-	repeat	DNA/TcMar	.
Chr31	6690362	6690393	+	repeat	Simple_repeat	.
Chr31	6691166	6691294	+	repeat	Unknown	.
Chr31	6691309	6691406	-	repeat	LTR/Gypsy	.
Chr31	6691407	6692915	+	repeat	DNA/TcMar	.
Chr31	6692918	6693108	+	repeat	LTR/Gypsy	.
Chr31	6693124	6693333	+	repeat	DNA/TcMar	.
Chr31	6693343	6693419	-	repeat	DNA/TcMar	.
Chr31	6693453	6697181	+	repeat	LTR/Gypsy	.
Chr31	6697179	6698928	+	repeat	LTR/Gypsy	.
Chr31	6698971	6699883	+	repeat	LTR/Gypsy	.
Chr31	6699866	6700539	+	repeat	Unknown	.
Chr31	6700563	6700866	+	repeat	LTR/Gypsy	.
Chr31	6701027	6701205	+	repeat	Unknown	.
Chr31	6701286	6702301	+	repeat	Unknown	.
Chr31	6702328	6703089	+	repeat	LTR/Gypsy	.
Chr31	6703353	6703420	-	repeat	Unknown	.
Chr31	6703370	6703484	+	repeat	Unknown	.
Chr31	6703942	6704091	+	repeat	Unknown	.
Chr31	6704092	6706160	+	repeat	DNA/PIF-ISL2EU	.
Chr31	6706377	6706428	+	repeat	Simple_repeat	.
Chr31	6706588	6706637	+	repeat	Simple_repeat	.
Chr31	6708790	6709563	+	repeat	LTR/Gypsy	.
Chr31	6711397	6712242	+	repeat	LTR/Gypsy	.
Chr31	6712355	6712565	+	repeat	LTR/Unknown	.
Chr31	6712438	6712672	+	repeat	Unknown	.
Chr31	6712566	6712611	-	repeat	RC/Helitron	.
Chr31	6713933	6714336	+	repeat	LTR/Unknown	.
Chr31	6714722	6714941	+	repeat	Unknown	.
Chr31	6714756	6715181	+	repeat	LTR/Unknown	.
Chr31	6715182	6715231	-	repeat	RC/Helitron	.
Chr31	6715805	6716200	+	gene	protein_coding	Bm31g000865
Chr31	6715965	6715999	+	repeat	Simple_repeat	.
Chr31	6716947	6717368	+	repeat	LTR/Unknown	.
Chr31	6717238	6717489	+	repeat	Unknown	.
Chr31	6717369	6717423	-	repeat	RC/Helitron	.
Chr31	6719642	6719847	-	repeat	RC/Helitron	.
Chr31	6719695	6720010	+	repeat	Unknown	.
Chr31	6719879	6720268	-	repeat	RC/Helitron	.
Chr31	6720626	6720675	+	repeat	Simple_repeat	.
Chr31	6722372	6723622	+	repeat	DNA/EnSpm-Plavaka	.
Chr31	6724432	6726607	+	repeat	DNA/EnSpm-Plavaka	.
Chr31	6726610	6727010	+	repeat	LTR/Unknown	.
Chr31	6726978	6727048	+	repeat	Unknown	.
Chr31	6727011	6727659	-	repeat	LTR/Unknown	.
Chr31	6727109	6727675	+	repeat	Unknown	.
Chr31	6727186	6727697	-	repeat	LTR/Gypsy	.
Chr31	6727769	6728186	+	repeat	Unknown	.
Chr31	6728172	6732188	+	repeat	DNA/EnSpm-Plavaka	.
Chr31	6732194	6732285	-	repeat	DNA/EnSpm-Plavaka	.
Chr31	6732375	6732430	-	repeat	Unknown	.
Chr31	6732385	6732466	+	repeat	DNA/EnSpm-Plavaka	.
Chr31	6732397	6732660	-	repeat	DNA/EnSpm-Plavaka	.
Chr31	6732945	6733065	-	repeat	DNA/EnSpm-Plavaka	.
Chr31	6733263	6733435	-	repeat	Unknown	.
Chr31	6733379	6733620	-	repeat	DNA/EnSpm-Plavaka	.
Chr31	6733547	6740680	+	repeat	DNA/EnSpm-Plavaka	.
Chr31	6740681	6741224	-	repeat	LTR/Gypsy	.
Chr31	6741223	6741300	+	repeat	Unknown	.
Chr31	6741294	6741943	+	repeat	DNA/EnSpm-Plavaka	.
Chr31	6741301	6741323	+	repeat	LTR/Copia	.
Chr31	6742101	6742527	-	repeat	RC/Helitron	.
Chr31	6743575	6743616	+	repeat	Simple_repeat	.
Chr31	6744063	6744513	+	repeat	LTR/Unknown	.
Chr31	6744449	6744513	-	repeat	LTR/Copia	.
Chr31	6744514	6750324	+	repeat	LTR/Copia	.
Chr31	6744739	6744949	.	gene	lncRNA	Bm31r000870
Chr31	6750325	6750775	+	repeat	LTR/Unknown	.
Chr31	6750776	6750883	-	repeat	DNA/TcMar	.
Chr31	6750876	6750967	-	repeat	Unknown	.
Chr31	6752601	6752773	+	repeat	LTR/Unknown	.
Chr31	6755415	6755456	-	repeat	Unknown	.
Chr31	6755463	6755582	-	repeat	Unknown	.
Chr31	6755572	6757966	+	repeat	LTR/Gypsy	.
Chr31	6758209	6758637	-	repeat	LTR/Gypsy	.
Chr31	6758657	6759118	-	repeat	Unknown	.
Chr31	6758957	6759125	-	repeat	LTR/Copia	.
Chr31	6759126	6759494	+	repeat	LTR/Gypsy	.
Chr31	6772210	6772248	+	repeat	Simple_repeat	.
Chr31	6775680	6775698	+	repeat	LTR/Unknown	.
Chr31	6775699	6775872	+	repeat	Unknown	.
Chr31	6775873	6775947	+	repeat	LTR/Unknown	.
Chr31	6775899	6776067	+	repeat	Unknown	.
Chr31	6776066	6776266	.	gene	lncRNA	Bm31r000880
Chr31	6776126	6776658	+	repeat	Unknown	.
Chr31	6776527	6777305	-	repeat	Unknown	.
Chr31	6777077	6777427	+	repeat	LTR/Gypsy	.
Chr31	6778712	6779844	-	repeat	LTR/Gypsy	.
Chr31	6779691	6779924	-	repeat	Unknown	.
Chr31	6779983	6780056	-	repeat	LTR/Gypsy	.
Chr31	6780057	6780245	-	repeat	Unknown	.
Chr31	6780246	6780555	-	repeat	LTR/Gypsy	.
Chr31	6780566	6780766	-	repeat	LTR/Copia	.
Chr31	6780674	6784124	-	repeat	LTR/Gypsy	.
Chr31	6783947	6784218	-	repeat	Unknown	.
Chr31	6784172	6784452	-	repeat	LTR/Gypsy	.
Chr31	6784453	6788812	-	repeat	LTR/Gypsy	.
Chr31	6788810	6791979	-	repeat	LTR/Gypsy	.
Chr31	6791980	6794774	+	repeat	DNA/EnSpm-Plavaka	.
Chr31	6794771	6794851	-	repeat	DNA/EnSpm-Plavaka	.
Chr31	6794976	6795121	+	repeat	DNA/EnSpm-Plavaka	.
Chr31	6794981	6795308	-	repeat	DNA/EnSpm-Plavaka	.
Chr31	6795399	6795575	-	repeat	DNA/EnSpm-Plavaka	.
Chr31	6795538	6795691	-	repeat	LTR/Unknown	.
Chr31	6795777	6795945	-	repeat	Unknown	.
Chr31	6795898	6795989	-	repeat	DNA/EnSpm-Plavaka	.
Chr31	6795909	6796212	+	repeat	DNA/EnSpm-Plavaka	.
Chr31	6796181	6803782	+	repeat	DNA/EnSpm-Plavaka	.
Chr31	6805499	6805800	-	repeat	LTR/Copia	.
Chr31	6806717	6806749	+	repeat	Simple_repeat	.
Chr31	6811695	6811981	-	repeat	LTR/Gypsy	.
Chr31	6813082	6813741	-	repeat	LTR/Gypsy	.
Chr31	6814774	6815715	-	gene	putative_gene	Bm31g000870
Chr31	6815557	6815601	+	repeat	Simple_repeat	.
Chr31	6822362	6822681	+	gene	putative_gene	Bm31g000872
Chr31	6824914	6825296	+	repeat	LTR/Unknown	.
Chr31	6825100	6825358	-	repeat	RC/Helitron	.
Chr31	6825197	6825449	+	repeat	Unknown	.
Chr31	6826677	6826882	-	repeat	Unknown	.
Chr31	6826726	6827003	+	repeat	Unknown	.
Chr31	6826767	6826800	+	repeat	LTR/Unknown	.
Chr31	6826801	6827070	-	repeat	RC/Helitron	.
Chr31	6827653	6828050	+	repeat	LTR/Unknown	.
Chr31	6827928	6828274	+	repeat	Unknown	.
Chr31	6828051	6828099	-	repeat	RC/Helitron	.
Chr31	6831944	6835511	-	repeat	DNA/EnSpm-Plavaka	.
Chr31	6835510	6836224	-	repeat	Unknown	.
Chr31	6838280	6838712	-	repeat	LTR/Gypsy	.
Chr31	6838508	6838738	-	repeat	DNA/EnSpm-Plavaka	.
Chr31	6839197	6839362	+	repeat	DNA/EnSpm-Plavaka	.
Chr31	6839341	6839539	-	repeat	DNA/EnSpm-Plavaka	.
Chr31	6839471	6839576	+	repeat	DNA/EnSpm-Plavaka	.
Chr31	6839579	6839616	+	repeat	DNA/EnSpm-Plavaka	.
Chr31	6839673	6840749	+	repeat	LTR/Copia	.
Chr31	6840884	6841253	+	repeat	LTR/Unknown	.
Chr31	6841266	6842173	-	gene	lncRNA	Bm31r000890
Chr31	6841290	6841566	-	repeat	LTR/Copia	.
Chr31	6843062	6843269	-	repeat	LTR/Unknown	.
Chr31	6843903	6843955	+	repeat	DNA/TcMar	.
Chr31	6844156	6844420	+	gene	protein_coding	Bm31g000874
Chr31	6844825	6844971	+	repeat	DNA/TcMar	.
Chr31	6844979	6845295	+	repeat	DNA/TcMar	.
Chr31	6847552	6848037	-	repeat	DNA/TcMar	.
Chr31	6848947	6849081	-	repeat	DNA/TcMar	.
Chr31	6849242	6849523	-	repeat	Unknown	.
Chr31	6849544	6850548	-	repeat	LTR/Gypsy	.
Chr31	6850549	6850801	-	repeat	Unknown	.
Chr31	6850802	6854988	-	repeat	LTR/Gypsy	.
Chr31	6854985	6855107	-	repeat	LTR/Gypsy	.
Chr31	6855108	6855330	-	repeat	DNA/Unknown	.
Chr31	6855331	6862922	-	repeat	LTR/Gypsy	.
Chr31	6862923	6864089	-	repeat	LTR/Gypsy	.
Chr31	6864306	6864584	+	repeat	LTR/Gypsy	.
Chr31	6865317	6866580	-	repeat	LTR/Gypsy	.
Chr31	6866708	6867272	+	repeat	LTR/Unknown	.
Chr31	6867575	6868088	-	repeat	LTR/Copia	.
Chr31	6868976	6869073	-	repeat	Unknown	.
Chr31	6869005	6869121	+	repeat	LTR/Gypsy	.
Chr31	6869305	6869456	+	repeat	Unknown	.
Chr31	6869632	6869930	+	repeat	Unknown	.
Chr31	6870447	6870669	+	repeat	LTR/Unknown	.
Chr31	6870715	6871105	+	repeat	DNA/EnSpm-Plavaka	.
Chr31	6871983	6872112	+	repeat	Unknown	.
Chr31	6872830	6874178	-	repeat	DNA/EnSpm-Plavaka	.
Chr31	6874463	6875812	+	repeat	DNA/EnSpm-Plavaka	.
Chr31	6876449	6876511	+	repeat	LTR/Gypsy	.
Chr31	6877668	6877924	+	repeat	Unknown	.
Chr31	6878479	6879976	-	repeat	DNA/EnSpm-Plavaka	.
Chr31	6880173	6881810	+	repeat	DNA/EnSpm-Plavaka	.
Chr31	6882168	6882298	-	repeat	DNA/EnSpm-Plavaka	.
Chr31	6882567	6882656	+	repeat	DNA/EnSpm-Plavaka	.
Chr31	6882788	6884388	-	repeat	DNA/EnSpm-Plavaka	.
Chr31	6884474	6884693	+	repeat	DNA/TcMar	.
Chr31	6884694	6885331	+	repeat	DNA/TcMar	.
Chr31	6885338	6886493	-	repeat	DNA/EnSpm-Plavaka	.
Chr31	6887497	6887800	+	repeat	LTR/Unknown	.
Chr31	6888387	6888782	+	repeat	LTR/Unknown	.
Chr31	6888636	6889001	+	repeat	Unknown	.
Chr31	6888783	6888833	-	repeat	RC/Helitron	.
Chr31	6888943	6889009	-	repeat	RC/Helitron	.
Chr31	6892688	6897455	-	repeat	DNA/EnSpm-Plavaka	.
Chr31	6897504	6897548	-	repeat	DNA/EnSpm-Plavaka	.
Chr31	6897569	6897864	-	repeat	DNA/EnSpm-Plavaka	.
Chr31	6897882	6904315	-	repeat	DNA/EnSpm-Plavaka	.
Chr31	6904322	6904609	-	repeat	DNA/EnSpm-Plavaka	.
Chr31	6904607	6904913	-	repeat	DNA/EnSpm-Plavaka	.
Chr31	6904968	6905031	-	repeat	Unknown	.
Chr31	6905036	6905196	-	repeat	DNA/EnSpm-Plavaka	.
Chr31	6905259	6905773	-	repeat	DNA/EnSpm-Plavaka	.
Chr31	6905741	6905780	+	repeat	DNA/EnSpm-Plavaka	.
Chr31	6913300	6913373	-	repeat	LTR/Unknown	.
Chr31	6913705	6918222	+	gene	protein_coding	Bm31g000876
Chr31	6914380	6916031	-	repeat	LTR/Gypsy	.
Chr31	6916032	6916451	-	repeat	Unknown	.
Chr31	6916120	6916650	-	repeat	LTR/Gypsy	.
Chr31	6918420	6918714	-	repeat	LTR/Unknown	.
Chr31	6918762	6920141	-	repeat	LTR/Gypsy	.
Chr31	6920255	6922022	-	repeat	LTR/Gypsy	.
Chr31	6922080	6922188	-	repeat	LTR/Gypsy	.
Chr31	6922460	6922815	-	repeat	LTR/Gypsy	.
Chr31	6923118	6923179	-	repeat	LTR/Gypsy	.
Chr31	6923334	6924829	+	repeat	DNA/TcMar	.
Chr31	6924839	6925191	-	repeat	LTR/Unknown	.
Chr31	6926568	6926819	+	repeat	LTR/Unknown	.
Chr31	6926980	6927436	-	repeat	LTR/Copia	.
Chr31	6927817	6928371	-	repeat	LTR/Gypsy	.
Chr31	6928503	6931529	-	repeat	LTR/Gypsy	.
Chr31	6931630	6931743	-	repeat	LTR/Gypsy	.
Chr31	6931886	6932529	-	repeat	LTR/Gypsy	.
Chr31	6933383	6933840	-	repeat	LTR/Copia	.
Chr31	6934118	6936523	-	repeat	LTR/Copia	.
Chr31	6936582	6937194	-	gene	putative_gene	Bm31g000878
Chr31	6937661	6937911	+	repeat	LTR/Unknown	.
Chr31	6938357	6940199	+	repeat	DNA/TcMar	.
Chr31	6946141	6946291	-	repeat	DNA/EnSpm-Plavaka	.
Chr31	6947177	6948089	-	repeat	DNA/EnSpm-Plavaka	.
Chr31	6948090	6949537	+	repeat	DNA/EnSpm-Plavaka	.
Chr31	6949597	6950289	+	repeat	DNA/EnSpm-Plavaka	.
Chr31	6951751	6951961	-	repeat	LTR/Gypsy	.
Chr31	6951882	6952159	+	repeat	Unknown	.
Chr31	6952596	6955160	-	repeat	LTR/Gypsy	.
Chr31	6955159	6959215	-	repeat	LTR/Gypsy	.
Chr31	6959198	6959463	+	repeat	Unknown	.
Chr31	6959643	6959789	+	repeat	Unknown	.
Chr31	6959962	6973203	+	repeat	DNA/EnSpm-Plavaka	.
Chr31	6973204	6973339	+	repeat	Simple_repeat	.
Chr31	6973340	6978652	+	repeat	DNA/EnSpm-Plavaka	.
Chr31	6979435	6979534	-	repeat	LTR/Gypsy	.
Chr31	6981963	6982371	-	repeat	DNA/EnSpm-Plavaka	.
Chr31	6982372	6983185	-	repeat	LTR/Copia	.
Chr31	6983186	6983249	-	repeat	LTR/Gypsy	.
Chr31	6983585	6986679	-	repeat	DNA/EnSpm-Plavaka	.
Chr31	6992420	6992653	.	gene	lncRNA	Bm31r000900
Chr31	6992806	6993171	+	repeat	LTR/Unknown	.
Chr31	6993184	6995352	+	repeat	LTR/Copia	.
Chr31	6993513	6996871	-	repeat	LTR/Copia	.
Chr31	6996902	6998073	-	repeat	LTR/Copia	.
Chr31	6998056	6998519	-	repeat	LTR/Copia	.
Chr31	6999001	6999408	-	repeat	LTR/Copia	.
Chr31	6999737	6999788	+	repeat	Low_complexity	.
Chr31	6999822	7000254	+	repeat	LTR/Unknown	.
Chr31	7000256	7001528	+	repeat	LTR/Gypsy	.
Chr31	7001973	7002123	-	repeat	LTR/Unknown	.
Chr31	7002497	7003871	-	repeat	DNA/EnSpm-Plavaka	.
Chr31	7003694	7006916	+	repeat	DNA/EnSpm-Plavaka	.
Chr31	7006914	7012270	-	repeat	DNA/EnSpm-Plavaka	.
Chr31	7012285	7012347	-	repeat	Unknown	.
Chr31	7012351	7013424	-	repeat	DNA/EnSpm-Plavaka	.
Chr31	7013271	7013689	-	repeat	LTR/Unknown	.
Chr31	7013435	7013697	-	repeat	DNA/EnSpm-Plavaka	.
Chr31	7013703	7014675	-	repeat	DNA/EnSpm-Plavaka	.
Chr31	7015484	7015599	+	repeat	Simple_repeat	.
Chr31	7015662	7015757	+	repeat	Unknown	.
Chr31	7016793	7017804	+	repeat	DNA/EnSpm-Plavaka	.
Chr31	7017805	7017847	+	repeat	Simple_repeat	.
Chr31	7017848	7029911	+	repeat	DNA/EnSpm-Plavaka	.
Chr31	7029902	7034693	+	repeat	DNA/EnSpm-Plavaka	.
Chr31	7036643	7036667	+	repeat	LTR/Gypsy	.
Chr31	7036668	7036842	-	repeat	LTR/Unknown	.
Chr31	7038104	7038774	+	repeat	Unknown	.
Chr31	7038777	7040049	+	repeat	DNA/TcMar	.
Chr31	7042630	7043607	+	repeat	DNA/TcMar	.
Chr31	7044736	7045428	-	gene	protein_coding	Bm31g000880
Chr31	7045862	7046206	+	repeat	Unknown	.
Chr31	7046028	7046827	-	repeat	RC/Helitron	.
Chr31	7046821	7048271	-	repeat	RC/Helitron	.
Chr31	7048272	7049021	-	repeat	RC/Helitron	.
Chr31	7048589	7050012	+	repeat	Unknown	.
Chr31	7049966	7050900	-	repeat	RC/Helitron	.
Chr31	7050699	7050929	-	repeat	Unknown	.
Chr31	7050727	7051097	+	repeat	Unknown	.
Chr31	7050933	7051338	-	repeat	RC/Helitron	.
Chr31	7051340	7052839	+	repeat	DNA/TcMar	.
Chr31	7052840	7058214	-	repeat	RC/Helitron	.
Chr31	7057905	7058397	-	repeat	Unknown	.
Chr31	7058028	7058419	+	repeat	LTR/Unknown	.
Chr31	7058798	7059320	+	repeat	Unknown	.
Chr31	7059203	7060299	+	repeat	LTR/Unknown	.
Chr31	7060216	7060335	+	repeat	Unknown	.
Chr31	7060376	7066339	-	repeat	RC/Helitron	.
Chr31	7065996	7066724	-	repeat	Unknown	.
Chr31	7067219	7067761	+	repeat	Unknown	.
Chr31	7067635	7068421	+	repeat	LTR/Unknown	.
Chr31	7068311	7069746	-	repeat	RC/Helitron	.
Chr31	7069312	7070402	+	repeat	Unknown	.
Chr31	7070405	7070435	+	repeat	Simple_repeat	.
Chr31	7070531	7070970	-	repeat	RC/Helitron	.
Chr31	7070970	7071356	-	repeat	Unknown	.
Chr31	7071065	7076876	-	repeat	RC/Helitron	.
Chr31	7076661	7077642	-	repeat	Unknown	.
Chr31	7077669	7077863	-	repeat	Unknown	.
Chr31	7077868	7079137	+	repeat	LTR/Unknown	.
Chr31	7079138	7084661	-	repeat	RC/Helitron	.
Chr31	7084658	7090286	-	repeat	RC/Helitron	.
Chr31	7090071	7091053	-	repeat	Unknown	.
Chr31	7091079	7091270	-	repeat	Unknown	.
Chr31	7091281	7091584	+	repeat	LTR/Unknown	.
Chr31	7091585	7091954	+	repeat	Simple_repeat	.
Chr31	7091955	7092720	+	repeat	LTR/Unknown	.
Chr31	7092721	7093642	-	repeat	RC/Helitron	.
Chr31	7093210	7094054	+	repeat	Unknown	.
Chr31	7094076	7094289	-	repeat	RC/Helitron	.
Chr31	7094280	7095135	-	repeat	RC/Helitron	.
Chr31	7094935	7095348	+	repeat	Unknown	.
Chr31	7095170	7100893	-	repeat	RC/Helitron	.
Chr31	7100787	7100909	-	repeat	Unknown	.
Chr31	7100910	7101301	+	repeat	LTR/Unknown	.
Chr31	7101712	7102248	+	repeat	Unknown	.
Chr31	7102099	7102731	+	repeat	LTR/Unknown	.
Chr31	7102765	7102872	+	repeat	Unknown	.
Chr31	7102789	7102955	+	repeat	LTR/Unknown	.
Chr31	7102915	7103327	-	repeat	RC/Helitron	.
Chr31	7103135	7104349	+	repeat	Unknown	.
Chr31	7104316	7105758	-	repeat	RC/Helitron	.
Chr31	7105684	7105795	+	repeat	Unknown	.
Chr31	7105832	7106268	-	repeat	RC/Helitron	.
Chr31	7106278	7107110	+	repeat	Unknown	.
Chr31	7107104	7107627	-	repeat	RC/Helitron	.
Chr31	7107711	7108598	-	repeat	RC/Helitron	.
Chr31	7108468	7109644	+	repeat	Unknown	.
Chr31	7109656	7110161	-	repeat	RC/Helitron	.
Chr31	7110245	7111214	-	repeat	RC/Helitron	.
Chr31	7111020	7111570	+	repeat	Unknown	.
Chr31	7111439	7115513	-	repeat	RC/Helitron	.
Chr31	7115072	7115918	+	repeat	Unknown	.
Chr31	7115930	7117133	+	repeat	Unknown	.
Chr31	7116601	7117297	-	repeat	RC/Helitron	.
Chr31	7117297	7118608	+	repeat	Unknown	.
Chr31	7117912	7118828	.	gene	lncRNA	Bm31r000910
Chr31	7118593	7119811	+	repeat	Unknown	.
Chr31	7119608	7126235	+	repeat	RC/Helitron	.
Chr31	7125504	7126929	-	repeat	Unknown	.
Chr31	7126779	7126950	+	repeat	RC/Helitron	.
Chr31	7126940	7127316	+	repeat	RC/Helitron	.
Chr31	7127318	7128655	+	repeat	RC/Helitron	.
Chr31	7128632	7128800	-	repeat	Unknown	.
Chr31	7131666	7131949	-	repeat	LTR/Unknown	.
Chr31	7131702	7132281	-	repeat	Unknown	.
Chr31	7131908	7133306	+	repeat	RC/Helitron	.
Chr31	7132286	7133752	-	repeat	Unknown	.
Chr31	7133320	7134102	+	repeat	RC/Helitron	.
Chr31	7134186	7134839	-	repeat	Unknown	.
Chr31	7134662	7134717	+	repeat	RC/Helitron	.
Chr31	7134718	7138634	-	repeat	LTR/Unknown	.
Chr31	7138635	7142557	+	repeat	RC/Helitron	.
Chr31	7142302	7142841	+	repeat	Unknown	.
Chr31	7142635	7143158	+	repeat	RC/Helitron	.
Chr31	7143107	7143154	-	repeat	Unknown	.
Chr31	7143155	7144095	+	repeat	RC/Helitron	.
Chr31	7144088	7144788	+	repeat	RC/Helitron	.
Chr31	7144096	7144419	-	repeat	Unknown	.
Chr31	7144893	7144930	-	repeat	Unknown	.
Chr31	7144932	7145059	-	repeat	Unknown	.
Chr31	7145066	7145515	+	repeat	RC/Helitron	.
Chr31	7145596	7145817	+	repeat	LTR/Gypsy	.
Chr31	7145799	7146308	+	repeat	LTR/Gypsy	.
Chr31	7146629	7147606	-	gene	putative_gene	Bm31g000883
Chr31	7146967	7147168	+	repeat	LTR/Gypsy	.
Chr31	7147752	7148227	+	repeat	LTR/Gypsy	.
Chr31	7148228	7148845	+	repeat	LTR/Unknown	.
Chr31	7148850	7152002	-	repeat	LTR/Copia	.
Chr31	7152351	7152578	+	repeat	Unknown	.
Chr31	7153304	7154498	+	repeat	RC/Helitron	.
Chr31	7154243	7155285	-	repeat	LTR/Unknown	.
Chr31	7155228	7155717	-	repeat	Unknown	.
Chr31	7155888	7155932	+	repeat	Low_complexity	.
Chr31	7156010	7156404	+	repeat	Unknown	.
Chr31	7156169	7161859	+	repeat	RC/Helitron	.
Chr31	7162780	7163056	+	repeat	DNA/TcMar	.
Chr31	7170903	7171493	+	repeat	LTR/Gypsy	.
Chr31	7171833	7172724	+	repeat	Unknown	.
Chr31	7172776	7172932	-	repeat	LTR/Gypsy	.
Chr31	7172814	7172942	+	repeat	LTR/Gypsy	.
Chr31	7173359	7173464	-	repeat	LTR/Gypsy	.
Chr31	7173465	7174183	+	repeat	LTR/Gypsy	.
Chr31	7174184	7174228	-	repeat	LTR/Gypsy	.
Chr31	7174402	7174608	-	repeat	LTR/Gypsy	.
Chr31	7174853	7175016	-	repeat	LTR/Gypsy	.
Chr31	7175275	7175611	-	repeat	LTR/Gypsy	.
Chr31	7176599	7176692	+	repeat	LTR/Gypsy	.
Chr31	7177506	7178245	+	repeat	DNA/EnSpm-Plavaka	.
Chr31	7178227	7178438	+	repeat	DNA/EnSpm-Plavaka	.
Chr31	7178447	7182578	-	repeat	DNA/EnSpm-Plavaka	.
Chr31	7186585	7187026	-	repeat	DNA/TcMar	.
Chr31	7188037	7193742	-	repeat	RC/Helitron	.
Chr31	7193507	7193857	-	repeat	Unknown	.
Chr31	7194192	7194328	+	repeat	Unknown	.
Chr31	7194337	7194843	+	repeat	Unknown	.
Chr31	7194719	7195917	+	repeat	LTR/Unknown	.
Chr31	7195662	7196856	-	repeat	RC/Helitron	.
Chr31	7196948	7197027	+	repeat	Simple_repeat	.
Chr31	7197459	7197501	+	repeat	Simple_repeat	.
Chr31	7197585	7197812	-	repeat	Unknown	.
Chr31	7198133	7201325	+	repeat	LTR/Copia	.
Chr31	7201330	7201950	-	repeat	LTR/Unknown	.
Chr31	7201951	7202425	-	repeat	LTR/Gypsy	.
Chr31	7202828	7203848	+	gene	protein_coding	Bm31g000886
Chr31	7203882	7204377	-	repeat	LTR/Gypsy	.
Chr31	7204359	7210755	-	repeat	LTR/Gypsy	.
Chr31	7210726	7210755	-	repeat	LTR/Gypsy	.
Chr31	7210756	7211374	-	repeat	LTR/Unknown	.
Chr31	7211386	7211452	+	repeat	LTR/Copia	.
Chr31	7211435	7212527	-	gene	lncRNA	Bm31r000920
Chr31	7211468	7212563	+	repeat	LTR/Gypsy	.
Chr31	7212552	7217485	+	gene	protein_coding	Bm31g000890
Chr31	7218146	7218423	+	repeat	DNA/TcMar	.
Chr31	7218484	7218523	+	repeat	Simple_repeat	.
Chr31	7219009	7219989	-	repeat	DNA/TcMar	.
Chr31	7222569	7223072	-	repeat	DNA/TcMar	.
Chr31	7223073	7223106	+	repeat	Simple_repeat	.
Chr31	7223107	7223865	-	repeat	DNA/TcMar	.
Chr31	7224065	7224245	-	repeat	Unknown	.
Chr31	7224452	7224610	-	repeat	Unknown	.
Chr31	7224849	7225283	-	repeat	Unknown	.
Chr31	7225807	7225981	+	repeat	LTR/Unknown	.
Chr31	7227964	7228958	-	repeat	DNA/EnSpm-Plavaka	.
Chr31	7229048	7233757	-	repeat	DNA/EnSpm-Plavaka	.
Chr31	7233758	7233808	+	repeat	Simple_repeat	.
Chr31	7233809	7245948	-	repeat	DNA/EnSpm-Plavaka	.
Chr31	7245949	7245998	+	repeat	Simple_repeat	.
Chr31	7245999	7247013	-	repeat	DNA/EnSpm-Plavaka	.
Chr31	7248064	7248139	-	repeat	Unknown	.
Chr31	7248201	7248249	+	repeat	Simple_repeat	.
Chr31	7249061	7250031	+	repeat	DNA/EnSpm-Plavaka	.
Chr31	7250045	7250211	+	repeat	LTR/Unknown	.
Chr31	7250212	7251386	+	repeat	DNA/EnSpm-Plavaka	.
Chr31	7251391	7251453	+	repeat	Unknown	.
Chr31	7251457	7256841	+	repeat	DNA/EnSpm-Plavaka	.
Chr31	7256828	7260045	-	repeat	DNA/EnSpm-Plavaka	.
Chr31	7259865	7261244	+	repeat	DNA/EnSpm-Plavaka	.
Chr31	7261619	7261766	+	repeat	LTR/Unknown	.
Chr31	7262208	7263481	-	repeat	LTR/Gypsy	.
Chr31	7263487	7263916	-	repeat	LTR/Unknown	.
Chr31	7263957	7264018	+	repeat	Simple_repeat	.
Chr31	7264328	7264858	+	repeat	LTR/Copia	.
Chr31	7265219	7265661	+	repeat	LTR/Copia	.
Chr31	7265676	7266481	+	repeat	LTR/Copia	.
Chr31	7266482	7266833	-	repeat	LTR/Copia	.
Chr31	7267152	7267213	+	repeat	Simple_repeat	.
Chr31	7268005	7286614	-	repeat	DNA/EnSpm-Plavaka	.
Chr31	7286874	7287064	+	repeat	LTR/Gypsy	.
Chr31	7287123	7287379	-	repeat	Unknown	.
Chr31	7287363	7291391	+	repeat	LTR/Gypsy	.
Chr31	7291390	7293982	+	repeat	LTR/Gypsy	.
Chr31	7294384	7294647	-	repeat	Unknown	.
Chr31	7294851	7295044	-	repeat	Unknown	.
Chr31	7295319	7295519	+	repeat	LTR/Gypsy	.
Chr31	7295647	7296888	+	repeat	LTR/Gypsy	.
Chr31	7297149	7297600	-	repeat	Unknown	.
Chr31	7298042	7298505	+	repeat	LTR/Gypsy	.
Chr31	7298608	7299000	-	repeat	Unknown	.
Chr31	7299001	7299150	+	repeat	LTR/Unknown	.
Chr31	7299086	7299170	-	repeat	LTR/Copia	.
Chr31	7299099	7299156	+	repeat	Unknown	.
Chr31	7299157	7299424	-	repeat	Unknown	.
Chr31	7299425	7299738	+	repeat	Unknown	.
Chr31	7299743	7299971	-	repeat	LTR/Copia	.
Chr31	7299772	7300198	-	repeat	Unknown	.
Chr31	7300199	7300341	+	repeat	Unknown	.
Chr31	7300470	7305953	+	repeat	LTR/Gypsy	.
Chr31	7305952	7306039	+	repeat	LTR/Gypsy	.
Chr31	7306785	7306927	+	repeat	Unknown	.
Chr31	7307043	7307437	-	repeat	Unknown	.
Chr31	7307438	7307594	+	repeat	LTR/Unknown	.
Chr31	7307535	7308174	+	repeat	Unknown	.
Chr31	7308163	7308716	-	repeat	Unknown	.
Chr31	7308635	7308681	+	repeat	Unknown	.
Chr31	7308682	7308908	+	repeat	LTR/Gypsy	.
Chr31	7309076	7309408	+	repeat	Unknown	.
Chr31	7309356	7309609	-	repeat	Unknown	.
Chr31	7309636	7309980	-	repeat	Unknown	.
Chr31	7311999	7313347	-	repeat	LTR/Gypsy	.
Chr31	7312512	7312820	+	gene	TE_gene	Bm31g000900
Chr31	7313356	7313508	-	repeat	LTR/Copia	.
Chr31	7313445	7317275	-	repeat	LTR/Gypsy	.
Chr31	7317277	7324934	-	repeat	LTR/Gypsy	.
Chr31	7325397	7331432	-	repeat	DNA/EnSpm-Plavaka	.
Chr31	7331428	7331535	+	repeat	DNA/EnSpm-Plavaka	.
Chr31	7331448	7331944	-	repeat	DNA/EnSpm-Plavaka	.
Chr31	7331821	7332267	+	repeat	DNA/EnSpm-Plavaka	.
Chr31	7332234	7336790	-	repeat	DNA/EnSpm-Plavaka	.
Chr31	7336791	7336823	+	repeat	Simple_repeat	.
Chr31	7336824	7339392	-	repeat	DNA/EnSpm-Plavaka	.
Chr31	7339977	7340123	+	repeat	DNA/PIF-ISL2EU	.
Chr31	7340117	7340184	+	repeat	DNA/PIF-ISL2EU	.
Chr31	7340230	7340303	+	repeat	LTR/Unknown	.
Chr31	7340533	7344393	+	gene	lncRNA	Bm31r000930
Chr31	7340634	7340714	+	repeat	LTR/Gypsy	.
Chr31	7340868	7341173	-	gene	protein_coding	Bm31g000910
Chr31	7341261	7341297	+	repeat	Simple_repeat	.
Chr31	7341476	7341541	+	repeat	Unknown	.
Chr31	7341703	7341891	-	repeat	Unknown	.
Chr31	7341894	7342023	+	repeat	Unknown	.
Chr31	7342240	7342390	+	repeat	Unknown	.
Chr31	7342333	7342644	-	gene	protein_coding	Bm31g000920
Chr31	7342685	7342830	+	repeat	Unknown	.
Chr31	7344043	7344392	-	repeat	LTR/Copia	.
Chr31	7344539	7344923	-	repeat	LTR/Copia	.
Chr31	7344995	7345591	-	repeat	LTR/Copia	.
Chr31	7345961	7346548	-	repeat	LTR/Copia	.
Chr31	7347914	7348035	-	repeat	LTR/Copia	.
Chr31	7348036	7350432	+	repeat	DNA/EnSpm-Plavaka	.
Chr31	7350433	7352965	+	repeat	DNA/EnSpm-Plavaka	.
Chr31	7352973	7357407	+	repeat	DNA/EnSpm-Plavaka	.
Chr31	7357382	7357600	+	repeat	DNA/EnSpm-Plavaka	.
Chr31	7357595	7361870	-	repeat	DNA/EnSpm-Plavaka	.
Chr31	7361919	7362037	+	repeat	LTR/Gypsy	.
Chr31	7361970	7362284	-	repeat	LTR/Unknown	.
Chr31	7362332	7363740	-	repeat	DNA/EnSpm-Plavaka	.
Chr31	7363705	7363793	-	repeat	LTR/Copia	.
Chr31	7363714	7363790	-	repeat	LTR/Gypsy	.
Chr31	7363724	7363741	-	repeat	Unknown	.
Chr31	7363742	7363805	+	repeat	LTR/Gypsy	.
Chr31	7363785	7363859	-	repeat	LTR/Gypsy	.
Chr31	7363791	7363851	+	repeat	Unknown	.
Chr31	7363828	7368824	-	repeat	DNA/EnSpm-Plavaka	.
Chr31	7363860	7363870	-	repeat	Unknown	.
Chr31	7368810	7375098	-	repeat	DNA/EnSpm-Plavaka	.
Chr31	7375107	7375132	+	repeat	Simple_repeat	.
Chr31	7375133	7375348	-	repeat	DNA/EnSpm-Plavaka	.
Chr31	7375349	7375695	-	repeat	LTR/Gypsy	.
Chr31	7375696	7376521	-	repeat	DNA/EnSpm-Plavaka	.
Chr31	7376522	7376581	+	repeat	DNA/EnSpm-Plavaka	.
Chr31	7376785	7377460	+	repeat	DNA/EnSpm-Plavaka	.
Chr31	7379277	7380024	-	repeat	RC/Helitron	.
Chr31	7380083	7380649	-	repeat	RC/Helitron	.
Chr31	7380325	7381082	+	repeat	Unknown	.
Chr31	7381092	7385542	-	repeat	RC/Helitron	.
Chr31	7385550	7387040	-	repeat	Unknown	.
Chr31	7387058	7387234	+	repeat	LTR/Unknown	.
Chr31	7387709	7388245	-	repeat	Unknown	.
Chr31	7387906	7388430	+	repeat	Unknown	.
Chr31	7388447	7388660	+	repeat	Unknown	.
Chr31	7388593	7389166	+	repeat	LTR/Gypsy	.
Chr31	7388719	7388984	-	repeat	Unknown	.
Chr31	7388985	7389312	+	repeat	Unknown	.
Chr31	7389309	7389536	+	repeat	Unknown	.
Chr31	7389313	7389473	-	repeat	Unknown	.
Chr31	7389427	7389580	+	repeat	LTR/Unknown	.
Chr31	7389581	7389611	-	repeat	Unknown	.
Chr31	7389616	7389768	-	repeat	LTR/Unknown	.
Chr31	7389674	7396345	+	repeat	LTR/Gypsy	.
Chr31	7396325	7396427	+	repeat	Unknown	.
Chr31	7396436	7396518	+	repeat	Unknown	.
Chr31	7396454	7397033	-	repeat	LTR/Gypsy	.
Chr31	7397062	7400694	-	repeat	LTR/Gypsy	.
Chr31	7400634	7400975	+	repeat	Unknown	.
Chr31	7400773	7401315	+	repeat	LTR/Gypsy	.
Chr31	7400890	7401661	-	repeat	Unknown	.
Chr31	7401472	7401569	+	repeat	LTR/Unknown	.
Chr31	7401570	7401798	+	repeat	LTR/Gypsy	.
Chr31	7401799	7401937	-	repeat	LTR/Unknown	.
Chr31	7401938	7402086	+	repeat	LTR/Gypsy	.
Chr31	7403113	7403478	+	repeat	Unknown	.
Chr31	7403478	7404247	+	repeat	DNA/TcMar	.
Chr31	7404739	7404915	+	repeat	LTR/Gypsy	.
Chr31	7405079	7405183	-	repeat	Unknown	.
Chr31	7405188	7405651	-	repeat	Unknown	.
Chr31	7405389	7405903	+	repeat	Unknown	.
Chr31	7405608	7406116	+	repeat	LTR/Unknown	.
Chr31	7406097	7406174	+	repeat	LTR/Unknown	.
Chr31	7406110	7406994	-	repeat	Unknown	.
Chr31	7406870	7412304	+	repeat	LTR/Gypsy	.
Chr31	7412305	7417667	-	repeat	LTR/Gypsy	.
Chr31	7417264	7417780	-	repeat	Unknown	.
Chr31	7417464	7417947	+	repeat	Unknown	.
Chr31	7417684	7418387	+	repeat	LTR/Unknown	.
Chr31	7418388	7419070	-	repeat	Unknown	.
Chr31	7418977	7419505	+	repeat	LTR/Gypsy	.
Chr31	7419545	7419721	+	repeat	Unknown	.
Chr31	7423594	7424878	+	repeat	LTR/Gypsy	.
Chr31	7427242	7427367	+	repeat	LTR/Gypsy	.
Chr31	7427516	7427845	+	repeat	LTR/Gypsy	.
Chr31	7428276	7429213	+	repeat	LTR/Gypsy	.
Chr31	7434648	7435285	+	repeat	DNA/EnSpm-Plavaka	.
Chr31	7436018	7436165	-	repeat	DNA/EnSpm-Plavaka	.
Chr31	7436843	7436970	+	repeat	LTR/Gypsy	.
Chr31	7436971	7437046	+	repeat	Simple_repeat	.
Chr31	7437047	7437178	+	repeat	LTR/Gypsy	.
Chr31	7439372	7440766	+	repeat	Unknown	.
Chr31	7442608	7442864	+	repeat	DNA/EnSpm-Plavaka	.
Chr31	7442977	7443107	+	repeat	DNA/EnSpm-Plavaka	.
Chr31	7443727	7443910	-	repeat	DNA/EnSpm-Plavaka	.
Chr31	7443811	7443963	+	repeat	DNA/EnSpm-Plavaka	.
Chr31	7443970	7444150	-	repeat	Unknown	.
Chr31	7444210	7444324	+	repeat	DNA/EnSpm-Plavaka	.
Chr31	7444511	7444655	+	repeat	DNA/EnSpm-Plavaka	.
Chr31	7444539	7445026	-	repeat	DNA/EnSpm-Plavaka	.
Chr31	7444910	7445028	+	repeat	DNA/EnSpm-Plavaka	.
Chr31	7445194	7445398	-	repeat	DNA/EnSpm-Plavaka	.
Chr31	7445420	7450485	.	gene	lncRNA	Bm31r000940
Chr31	7445629	7445779	-	repeat	DNA/EnSpm-Plavaka	.
Chr31	7446018	7446130	+	repeat	DNA/EnSpm-Plavaka	.
Chr31	7446030	7446135	-	repeat	DNA/EnSpm-Plavaka	.
Chr31	7446142	7446323	-	repeat	Unknown	.
Chr31	7446376	7446484	-	repeat	DNA/EnSpm-Plavaka	.
Chr31	7446491	7446672	-	repeat	Unknown	.
Chr31	7447744	7447773	+	repeat	Simple_repeat	.
Chr31	7450630	7451031	+	repeat	Unknown	.
Chr31	7452469	7453186	+	gene	protein_coding	Bm31g000923
Chr31	7453528	7453554	+	repeat	Simple_repeat	.
Chr31	7453714	7453789	+	repeat	Unknown	.
Chr31	7455371	7455494	-	repeat	DNA/TcMar	.
Chr31	7455499	7455614	+	repeat	Unknown	.
Chr31	7455973	7457530	+	gene	protein_coding	Bm31g000926
Chr31	7456226	7456298	+	repeat	Simple_repeat	.
Chr31	7458253	7458377	+	repeat	DNA/Sola-1	.
Chr31	7461439	7462396	-	repeat	DNA/EnSpm-Plavaka	.
Chr31	7462374	7467272	-	repeat	DNA/EnSpm-Plavaka	.
Chr31	7467249	7467271	+	repeat	Unknown	.
Chr31	7467272	7467326	-	repeat	LTR/Copia	.
Chr31	7467327	7467346	+	repeat	Unknown	.
Chr31	7467367	7467436	+	repeat	LTR/Copia	.
Chr31	7467405	7470707	-	repeat	DNA/EnSpm-Plavaka	.
Chr31	7470708	7470742	+	repeat	Simple_repeat	.
Chr31	7470743	7470965	-	repeat	DNA/EnSpm-Plavaka	.
Chr31	7470967	7471006	-	repeat	Unknown	.
Chr31	7471008	7471143	-	repeat	Unknown	.
Chr31	7471080	7479472	-	repeat	DNA/EnSpm-Plavaka	.
Chr31	7479473	7479563	+	repeat	Simple_repeat	.
Chr31	7479564	7480489	-	repeat	DNA/EnSpm-Plavaka	.
Chr31	7482977	7483356	+	repeat	Unknown	.
Chr31	7483356	7484134	+	repeat	DNA/TcMar	.
Chr31	7484630	7484795	+	repeat	LTR/Gypsy	.
Chr31	7484797	7485126	-	repeat	LTR/Unknown	.
Chr31	7485133	7488225	-	repeat	LTR/Copia	.
Chr31	7488753	7491344	-	repeat	LTR/Copia	.
Chr31	7491345	7491675	-	repeat	LTR/Unknown	.
Chr31	7491790	7491846	+	repeat	Unknown	.
Chr31	7491847	7491994	-	repeat	Unknown	.
Chr31	7492000	7492345	+	repeat	Unknown	.
Chr31	7492493	7493994	+	repeat	Unknown	.
Chr31	7494303	7494371	+	repeat	Unknown	.
Chr31	7495541	7500043	+	repeat	DNA/EnSpm-Plavaka	.
Chr31	7500057	7507759	+	repeat	DNA/EnSpm-Plavaka	.
Chr31	7507763	7509036	-	repeat	LTR/Copia	.
Chr31	7511637	7511882	+	repeat	Unknown	.
Chr31	7511879	7512001	+	repeat	DNA/PIF-ISL2EU	.
Chr31	7511984	7512239	+	repeat	DNA/PIF-ISL2EU	.
Chr31	7512254	7514191	+	gene	lncRNA	Bm31r000950
Chr31	7512413	7512901	-	gene	protein_coding	Bm31g000930
Chr31	7513618	7513643	+	repeat	Simple_repeat	.
Chr31	7513644	7514019	+	repeat	DNA/PIF-ISL2EU	.
Chr31	7514020	7514131	+	repeat	Unknown	.
Chr31	7514221	7514265	+	repeat	Low_complexity	.
Chr31	7514743	7515060	-	gene	protein_coding	Bm31g000935
Chr31	7515713	7516036	+	gene	protein_coding	Bm31g000940
Chr31	7517990	7518724	-	gene	protein_coding	Bm31g000950
Chr31	7520859	7521332	-	gene	protein_coding	Bm31g000960
Chr31	7520859	7521903	-	gene	protein_coding	Bm31g000965
Chr31	7521469	7521903	-	gene	putative_gene	Bm31g000970
Chr31	7525024	7525105	-	repeat	RC/Helitron	.
Chr31	7526060	7526465	+	repeat	LTR/Unknown	.
Chr31	7526201	7528059	-	repeat	RC/Helitron	.
Chr31	7528300	7528362	+	repeat	Unknown	.
Chr31	7530899	7531669	-	repeat	Unknown	.
Chr31	7531769	7532555	-	repeat	Unknown	.
Chr31	7532674	7532725	-	repeat	Unknown	.
Chr31	7533119	7533589	-	repeat	DNA/EnSpm-Plavaka	.
Chr31	7535152	7535662	-	repeat	DNA/EnSpm-Plavaka	.
Chr31	7537417	7537457	+	repeat	Simple_repeat	.
Chr31	7538045	7538649	+	repeat	LTR/Unknown	.
Chr31	7538709	7539373	+	repeat	LTR/Gypsy	.
Chr31	7539377	7539907	+	repeat	Unknown	.
Chr31	7539890	7540851	+	repeat	Unknown	.
Chr31	7540869	7542120	+	repeat	LTR/Gypsy	.
Chr31	7542071	7542306	-	repeat	Unknown	.
Chr31	7542307	7545876	+	repeat	LTR/Gypsy	.
Chr31	7546745	7549605	+	repeat	LTR/Gypsy	.
Chr31	7549601	7550745	+	repeat	LTR/Gypsy	.
Chr31	7550747	7550963	+	repeat	LTR/Gypsy	.
Chr31	7550975	7551420	-	repeat	Unknown	.
Chr31	7551484	7551638	-	repeat	LTR/Gypsy	.
Chr31	7551644	7551849	-	repeat	Unknown	.
Chr31	7552098	7552506	-	repeat	Unknown	.
Chr31	7552394	7552510	-	repeat	LTR/Unknown	.
Chr31	7552511	7552689	-	repeat	Unknown	.
Chr31	7552679	7552690	+	repeat	LTR/Gypsy	.
Chr31	7552690	7552701	-	repeat	LTR/Unknown	.
Chr31	7552691	7552701	-	repeat	LTR/Gypsy	.
Chr31	7552702	7553448	-	repeat	LTR/Unknown	.
Chr31	7553562	7554561	-	repeat	LTR/Unknown	.
Chr31	7554776	7554840	+	repeat	Unknown	.
Chr31	7554841	7554955	-	repeat	LTR/Gypsy	.
Chr31	7555039	7555644	-	repeat	LTR/Unknown	.
Chr31	7555701	7555743	-	repeat	LTR/Gypsy	.
Chr31	7555843	7556080	-	repeat	LTR/Gypsy	.
Chr31	7556160	7556367	-	repeat	LTR/Gypsy	.
Chr31	7556733	7556932	-	repeat	Unknown	.
Chr31	7556822	7556982	+	repeat	Unknown	.
Chr31	7556993	7557319	-	gene	protein_coding	Bm31g000975
Chr31	7557226	7557400	-	repeat	LTR/Gypsy	.
Chr31	7557620	7557651	+	repeat	Simple_repeat	.
Chr31	7558109	7558539	+	repeat	DNA/TcMar	.
Chr31	7558558	7558942	+	repeat	DNA/TcMar	.
Chr31	7559810	7559879	-	repeat	LTR/Unknown	.
Chr31	7560587	7562862	+	repeat	RC/Helitron	.
Chr31	7562429	7563048	-	repeat	Unknown	.
Chr31	7562980	7563177	+	repeat	RC/Helitron	.
Chr31	7563022	7564072	+	repeat	Unknown	.
Chr31	7564073	7564107	+	repeat	Simple_repeat	.
Chr31	7564108	7565810	+	repeat	Unknown	.
Chr31	7565451	7566322	+	repeat	RC/Helitron	.
Chr31	7566323	7566579	+	repeat	LTR/Unknown	.
Chr31	7566580	7579404	+	repeat	LTR/Gypsy	.
Chr31	7574737	7580067	.	gene	lncRNA	Bm31r000960
Chr31	7579405	7579661	+	repeat	LTR/Unknown	.
Chr31	7579662	7584522	+	repeat	RC/Helitron	.
Chr31	7584456	7584960	-	repeat	LTR/Unknown	.
Chr31	7584804	7585889	+	repeat	RC/Helitron	.
Chr31	7585007	7586235	-	repeat	Unknown	.
Chr31	7585887	7586563	+	repeat	RC/Helitron	.
Chr31	7586572	7586633	-	repeat	Unknown	.
Chr31	7586607	7586907	-	repeat	LTR/Unknown	.
Chr31	7586659	7587311	-	repeat	Unknown	.
Chr31	7587270	7587426	+	repeat	RC/Helitron	.
Chr31	7587636	7587776	+	repeat	Unknown	.
Chr31	7587842	7588746	+	repeat	RC/Helitron	.
Chr31	7588746	7588872	-	repeat	Unknown	.
Chr31	7588847	7589668	+	repeat	RC/Helitron	.
Chr31	7589718	7591776	+	repeat	RC/Helitron	.
Chr31	7591873	7591996	-	repeat	Unknown	.
Chr31	7591901	7592023	-	repeat	LTR/Unknown	.
Chr31	7592971	7593054	+	repeat	Unknown	.
Chr31	7596877	7597218	+	gene	protein_coding	Bm31g000980
Chr31	7599254	7600424	+	gene	protein_coding	Bm31g000985
Chr31	7601967	7602586	-	gene	protein_coding	Bm31g000990
Chr31	7727872	7729858	+	repeat	DNA/EnSpm-Plavaka	.
Chr31	7729859	7729979	+	repeat	DNA/EnSpm-Plavaka	.
Chr31	7729980	7731480	-	repeat	DNA/TcMar	.
Chr31	7731481	7733625	+	repeat	DNA/EnSpm-Plavaka	.
Chr31	7735617	7736658	-	repeat	LTR/Gypsy	.
Chr31	7736501	7736713	+	repeat	Unknown	.
Chr31	7736935	7737342	+	gene	protein_coding	Bm31g001000
Chr31	7737524	7737655	-	repeat	LTR/Gypsy	.
Chr31	7737928	7738057	-	repeat	LTR/Gypsy	.
Chr31	7738110	7738162	-	repeat	LTR/Gypsy	.
Chr31	7738473	7738691	-	repeat	LTR/Gypsy	.
Chr31	7738528	7739873	+	repeat	LTR/Gypsy	.
Chr31	7738751	7742412	-	repeat	LTR/Gypsy	.
Chr31	7742652	7744100	-	repeat	LTR/Gypsy	.
Chr31	7744401	7744817	-	repeat	LTR/Gypsy	.
Chr31	7744837	7744914	-	repeat	LTR/Gypsy	.
Chr31	7745760	7747710	+	repeat	DNA/EnSpm-Plavaka	.
Chr31	7748402	7748725	-	gene	protein_coding	Bm31g001010
Chr31	7749402	7749901	+	repeat	DNA/TcMar	.
Chr31	7749899	7750305	+	repeat	DNA/TcMar	.
Chr31	7750267	7750320	+	repeat	LTR/Copia	.
Chr31	7750490	7750691	-	repeat	LTR/Copia	.
Chr31	7751124	7752272	-	repeat	LTR/Copia	.
Chr31	7752501	7753100	-	repeat	LTR/Copia	.
Chr31	7753598	7754316	+	repeat	DNA/EnSpm-Plavaka	.
Chr31	7754325	7754427	-	repeat	Unknown	.
Chr31	7755255	7755296	+	repeat	Simple_repeat	.
Chr31	7755337	7755405	+	repeat	Simple_repeat	.
Chr31	7755502	7755818	+	repeat	LTR/Gypsy	.
Chr31	7756127	7756356	+	repeat	LTR/Copia	.
Chr31	7756576	7756752	+	repeat	LTR/Copia	.
Chr31	7757794	7758012	+	repeat	LTR/Copia	.
Chr31	7757852	7758069	-	repeat	LTR/Copia	.
Chr31	7758275	7758712	+	gene	protein_coding	Bm31g001020
Chr31	7758812	7760264	+	repeat	Unknown	.
Chr31	7760397	7760668	+	repeat	LTR/Copia	.
Chr31	7761075	7761427	-	repeat	LTR/Copia	.
Chr31	7761367	7761460	+	repeat	LTR/Copia	.
Chr31	7761495	7761608	+	repeat	DNA/TcMar	.
Chr31	7762359	7763329	+	repeat	LTR/Copia	.
Chr31	7763926	7764173	+	repeat	LTR/Copia	.
Chr31	7764455	7764880	+	repeat	LTR/Copia	.
Chr31	7764933	7765298	+	repeat	LTR/Copia	.
Chr31	7765416	7766191	+	repeat	LTR/Copia	.
Chr31	7766304	7766642	+	repeat	LTR/Copia	.
Chr31	7766725	7766798	+	repeat	LTR/Copia	.
Chr31	7767889	7768003	+	repeat	Low_complexity	.
Chr31	7767963	7768002	+	repeat	Low_complexity	.
Chr31	7769094	7769463	-	repeat	LTR/Copia	.
Chr31	7769855	7770068	-	repeat	LTR/Copia	.
Chr31	7771193	7771583	+	repeat	LTR/Copia	.
Chr31	7771706	7771767	+	repeat	LTR/Copia	.
Chr31	7771994	7772643	-	repeat	LTR/Copia	.
Chr31	7772644	7772788	+	repeat	LTR/Copia	.
Chr31	7772887	7773757	-	repeat	LTR/Copia	.
Chr31	7773074	7773615	.	gene	lncRNA	Bm31r000970
Chr31	7773814	7774064	-	repeat	LTR/Unknown	.
Chr31	7774564	7775163	+	repeat	LTR/Copia	.
Chr31	7775164	7775251	+	repeat	LTR/Copia	.
Chr31	7775658	7775696	+	repeat	Simple_repeat	.
Chr31	7779273	7779585	+	repeat	LTR/Gypsy	.
Chr31	7781862	7783393	-	repeat	DNA/TcMar	.
Chr31	7784139	7784424	-	repeat	LTR/Copia	.
Chr31	7784608	7785687	-	repeat	LTR/Copia	.
Chr31	7785899	7786326	-	repeat	LTR/Copia	.
Chr31	7787366	7787656	+	repeat	LTR/Unknown	.
Chr31	7787758	7787800	+	repeat	Simple_repeat	.
Chr31	7788559	7789075	+	repeat	LTR/Copia	.
Chr31	7791917	7792430	+	repeat	LTR/Copia	.
Chr31	7792825	7793183	+	repeat	LTR/Unknown	.
Chr31	7798709	7798731	+	repeat	Simple_repeat	.
Chr31	7799076	7799477	-	repeat	LTR/Gypsy	.
Chr31	7799485	7800987	-	repeat	LTR/Gypsy	.
Chr31	7801068	7801536	-	repeat	rRNA	.
Chr31	7805522	7805619	+	repeat	Unknown	.
Chr31	7805534	7805689	-	repeat	Unknown	.
Chr31	7805557	7805737	+	repeat	LTR/Gypsy	.
Chr31	7805817	7805911	+	repeat	Unknown	.
Chr31	7805993	7806143	+	repeat	Unknown	.
Chr31	7806124	7806191	+	repeat	Unknown	.
Chr31	7806192	7806344	-	repeat	LTR/Gypsy	.
Chr31	7806215	7806354	-	repeat	Unknown	.
Chr31	7806355	7806588	+	repeat	Unknown	.
Chr31	7806638	7806969	-	repeat	LTR/Gypsy	.
Chr31	7807266	7807359	+	repeat	LTR/Gypsy	.
Chr31	7807360	7807887	-	repeat	LTR/Gypsy	.
Chr31	7807888	7807908	+	repeat	LTR/Gypsy	.
Chr31	7808347	7808746	+	repeat	Simple_repeat	.
Chr31	7808792	7808933	+	repeat	Simple_repeat	.
Chr31	7809135	7809263	+	repeat	Unknown	.
Chr31	7809264	7809387	-	repeat	LTR/Unknown	.
Chr31	7809426	7810116	-	repeat	LTR/Gypsy	.
Chr31	7816493	7816532	+	repeat	Simple_repeat	.
Chr31	7818341	7818910	-	repeat	LTR/Gypsy	.
Chr31	7818801	7818862	+	repeat	LTR/Unknown	.
Chr31	7818863	7819133	-	repeat	Unknown	.
Chr31	7819134	7819185	+	repeat	LTR/Unknown	.
Chr31	7819189	7819501	+	repeat	LTR/Gypsy	.
Chr31	7819473	7819557	+	repeat	LTR/Unknown	.
Chr31	7819486	7820102	-	repeat	Unknown	.
Chr31	7819724	7825478	+	repeat	LTR/Gypsy	.
Chr31	7825479	7830969	-	repeat	LTR/Gypsy	.
Chr31	7830860	7830918	+	repeat	LTR/Unknown	.
Chr31	7830919	7831186	-	repeat	Unknown	.
Chr31	7831187	7831209	+	repeat	LTR/Unknown	.
Chr31	7831247	7831559	+	repeat	LTR/Gypsy	.
Chr31	7831524	7831739	+	repeat	LTR/Unknown	.
Chr31	7831608	7832153	-	repeat	Unknown	.
Chr31	7831826	7832699	+	repeat	LTR/Gypsy	.
Chr31	7841144	7841257	-	repeat	Unknown	.
Chr31	7841747	7842228	.	gene	lncRNA	Bm31r000980
Chr31	7841820	7845098	+	repeat	DNA/EnSpm-Plavaka	.
Chr31	7845317	7845433	+	repeat	Unknown	.
Chr31	7845681	7845796	-	repeat	Unknown	.
Chr31	7845797	7845823	-	repeat	DNA/EnSpm-Plavaka	.
Chr31	7846068	7846193	-	repeat	Unknown	.
Chr31	7847519	7847532	+	repeat	DNA/EnSpm-Plavaka	.
Chr31	7847533	7847590	-	repeat	Unknown	.
Chr31	7847540	7847599	-	repeat	DNA/EnSpm-Plavaka	.
Chr31	7847541	7847623	+	repeat	Unknown	.
Chr31	7847848	7847871	+	repeat	DNA/EnSpm-Plavaka	.
Chr31	7847872	7847892	+	repeat	Unknown	.
Chr31	7847924	7848009	+	repeat	Unknown	.
Chr31	7848272	7848389	-	repeat	Unknown	.
Chr31	7848294	7848402	-	repeat	DNA/EnSpm-Plavaka	.
Chr31	7848641	7848657	+	repeat	DNA/EnSpm-Plavaka	.
Chr31	7848658	7848790	-	repeat	Unknown	.
Chr31	7849311	7849349	+	repeat	Simple_repeat	.
Chr31	7849487	7850805	-	repeat	DNA/EnSpm-Plavaka	.
Chr31	7851006	7852516	+	repeat	DNA/EnSpm-Plavaka	.
Chr31	7853240	7853718	-	repeat	LINE/L1	.
Chr31	7853520	7853723	+	repeat	DNA/EnSpm-Plavaka	.
Chr31	7853724	7854360	+	repeat	Unknown	.
Chr31	7854361	7854716	+	repeat	DNA/EnSpm-Plavaka	.
Chr31	7854720	7856220	+	repeat	DNA/TcMar	.
Chr31	7856231	7857849	+	repeat	DNA/EnSpm-Plavaka	.
Chr31	7858411	7858700	-	repeat	LTR/Unknown	.
Chr31	7859723	7859889	-	repeat	LTR/Unknown	.
Chr31	7859890	7859935	+	repeat	Simple_repeat	.
Chr31	7859936	7860260	-	repeat	LTR/Unknown	.
Chr31	7860234	7860630	-	repeat	LTR/Unknown	.
Chr31	7860650	7860865	+	repeat	LTR/Gypsy	.
Chr31	7861043	7861188	-	repeat	Unknown	.
Chr31	7861124	7861208	-	repeat	LTR/Gypsy	.
Chr31	7861293	7861333	+	repeat	Unknown	.
Chr31	7861339	7861454	-	repeat	Unknown	.
Chr31	7861569	7861800	+	repeat	Unknown	.
Chr31	7861721	7861839	-	repeat	LTR/Copia	.
Chr31	7861864	7862059	+	repeat	LTR/Gypsy	.
Chr31	7862036	7862048	-	repeat	LTR/Gypsy	.
Chr31	7862049	7862148	-	repeat	Unknown	.
Chr31	7862169	7868744	+	repeat	LTR/Gypsy	.
Chr31	7868745	7868769	+	repeat	Simple_repeat	.
Chr31	7868770	7869037	+	repeat	LTR/Gypsy	.
Chr31	7868923	7869037	-	repeat	LTR/Gypsy	.
Chr31	7869038	7869327	-	repeat	LTR/Unknown	.
Chr31	7870366	7870549	+	repeat	LTR/Unknown	.
Chr31	7870501	7870832	+	repeat	DNA/EnSpm-Plavaka	.
Chr31	7878049	7878115	-	repeat	LTR/Copia	.
Chr31	7878391	7878788	+	repeat	Unknown	.
Chr31	7878789	7878995	+	repeat	LTR/Unknown	.
Chr31	7878996	7879094	+	repeat	Unknown	.
Chr31	7879200	7879304	+	repeat	Unknown	.
Chr31	7879286	7879599	-	repeat	LTR/Gypsy	.
Chr31	7879502	7879722	-	repeat	Unknown	.
Chr31	7879724	7879993	+	repeat	LTR/Unknown	.
Chr31	7879994	7883046	+	repeat	LTR/Gypsy	.
Chr31	7883047	7883587	+	repeat	LTR/Unknown	.
Chr31	7883861	7884150	+	repeat	LTR/Unknown	.
Chr31	7884151	7885268	+	repeat	LTR/Gypsy	.
Chr31	7885291	7885609	-	repeat	LTR/Gypsy	.
Chr31	7885409	7885634	+	repeat	LTR/Gypsy	.
Chr31	7885647	7885725	-	repeat	DNA/Sola-1	.
Chr31	7885826	7886308	-	repeat	LTR/Gypsy	.
Chr31	7886133	7886333	+	repeat	Unknown	.
Chr31	7886761	7886815	+	repeat	Low_complexity	.
Chr31	7886827	7889485	-	repeat	LTR/Gypsy	.
Chr31	7889172	7889536	-	repeat	Unknown	.
Chr31	7889690	7889802	+	repeat	LTR/Unknown	.
Chr31	7889892	7890289	+	repeat	Unknown	.
Chr31	7890290	7890496	+	repeat	LTR/Unknown	.
Chr31	7890497	7890595	+	repeat	Unknown	.
Chr31	7890701	7890805	+	repeat	Unknown	.
Chr31	7890787	7891100	-	repeat	LTR/Gypsy	.
Chr31	7890971	7891181	+	repeat	LTR/Unknown	.
Chr31	7891003	7891212	-	repeat	Unknown	.
Chr31	7891225	7891274	+	repeat	LTR/Unknown	.
Chr31	7891272	7891569	+	repeat	LTR/Unknown	.
Chr31	7898515	7899947	-	repeat	DNA/TcMar	.
Chr31	7900825	7900851	+	repeat	Simple_repeat	.
Chr31	7902139	7903785	-	gene	lncRNA	Bm31r000990
Chr31	7904127	7904899	+	gene	lncRNA	Bm31r001000
Chr31	7904768	7904918	+	repeat	LTR/Unknown	.
Chr31	7904936	7906159	-	repeat	DNA/PIF-ISL2EU	.
Chr31	7906160	7907030	+	repeat	DNA/PIF-ISL2EU	.
Chr31	7906985	7907181	-	repeat	Unknown	.
Chr31	7907150	7907453	.	gene	lncRNA	Bm31r001010
Chr31	7907834	7911179	+	gene	protein_coding	Bm31g001030
Chr31	7911139	7911361	+	repeat	LTR/Unknown	.
Chr31	7911362	7911754	+	repeat	LTR/Copia	.
Chr31	7911933	7914356	+	repeat	LTR/Copia	.
Chr31	7914492	7916298	+	repeat	LTR/Copia	.
Chr31	7916299	7916501	+	repeat	LTR/Unknown	.
Chr31	7916837	7916869	+	repeat	Simple_repeat	.
Chr31	7916908	7917138	-	repeat	LTR/Unknown	.
Chr31	7918322	7918379	+	repeat	Unknown	.
Chr31	7921675	7921929	+	repeat	DNA/EnSpm-Plavaka	.
Chr31	7921741	7921973	-	repeat	DNA/EnSpm-Plavaka	.
Chr31	7922358	7922669	+	repeat	DNA/EnSpm-Plavaka	.
Chr31	7923041	7924465	+	repeat	DNA/EnSpm-Plavaka	.
Chr31	7925812	7926399	+	repeat	DNA/EnSpm-Plavaka	.
Chr31	7926581	7926933	+	repeat	DNA/EnSpm-Plavaka	.
Chr31	7928137	7931376	+	repeat	DNA/EnSpm-Plavaka	.
Chr31	7931643	7931744	+	repeat	Unknown	.
Chr31	7931663	7931771	-	repeat	Unknown	.
Chr31	7931994	7932122	+	repeat	DNA/EnSpm-Plavaka	.
Chr31	7932037	7932122	+	repeat	Unknown	.
Chr31	7932123	7932143	-	repeat	DNA/EnSpm-Plavaka	.
Chr31	7932940	7933979	-	repeat	DNA/EnSpm-Plavaka	.
Chr31	7934093	7934283	+	repeat	DNA/EnSpm-Plavaka	.
Chr31	7934745	7934921	-	repeat	DNA/EnSpm-Plavaka	.
Chr31	7934908	7935938	+	repeat	DNA/EnSpm-Plavaka	.
Chr31	7936512	7936567	+	repeat	DNA/EnSpm-Plavaka	.
Chr31	7936513	7936590	-	repeat	Unknown	.
Chr31	7936859	7936945	-	repeat	DNA/EnSpm-Plavaka	.
Chr31	7937192	7937261	-	repeat	DNA/EnSpm-Plavaka	.
Chr31	7938144	7939493	-	repeat	DNA/EnSpm-Plavaka	.
Chr31	7939778	7941133	+	repeat	DNA/EnSpm-Plavaka	.
Chr31	7944062	7944460	-	repeat	LTR/Unknown	.
Chr31	7944121	7944627	+	repeat	Unknown	.
Chr31	7944800	7948691	+	repeat	LTR/Gypsy	.
Chr31	7948692	7949483	-	repeat	LTR/Gypsy	.
Chr31	7948868	7949560	+	repeat	LTR/Gypsy	.
Chr31	7949615	7949698	-	repeat	LTR/Unknown	.
Chr31	7950818	7951021	-	repeat	DNA/EnSpm-Plavaka	.
Chr31	7951094	7951284	-	repeat	LTR/Unknown	.
Chr31	7952226	7952314	-	repeat	LTR/Gypsy	.
Chr31	7952315	7954929	-	repeat	DNA/EnSpm-Plavaka	.
Chr31	7954857	7955619	+	repeat	LINE/L1	.
Chr31	7956010	7957534	-	repeat	DNA/EnSpm-Plavaka	.
Chr31	7957808	7959200	+	repeat	DNA/EnSpm-Plavaka	.
Chr31	7959781	7959909	-	repeat	DNA/EnSpm-Plavaka	.
Chr31	7960153	7960177	+	repeat	DNA/EnSpm-Plavaka	.
Chr31	7960178	7960297	+	repeat	Unknown	.
Chr31	7961610	7961763	+	repeat	DNA/EnSpm-Plavaka	.
Chr31	7961999	7962142	-	repeat	DNA/EnSpm-Plavaka	.
Chr31	7962383	7962399	+	repeat	DNA/EnSpm-Plavaka	.
Chr31	7962400	7962486	-	repeat	Unknown	.
Chr31	7962837	7966004	-	repeat	DNA/EnSpm-Plavaka	.
Chr31	7966415	7966752	+	repeat	Unknown	.
Chr31	7966906	7968757	-	repeat	DNA/EnSpm-Plavaka	.
Chr31	7969452	7969477	+	repeat	Simple_repeat	.
Chr31	7970283	7970315	+	repeat	Simple_repeat	.
Chr31	7970316	7970322	+	repeat	Simple_repeat	.
Chr31	7971729	7971798	-	repeat	DNA/EnSpm-Plavaka	.
Chr31	7971799	7972255	+	repeat	LTR/Gypsy	.
Chr31	7972256	7972292	-	repeat	DNA/EnSpm-Plavaka	.
Chr31	7973505	7974464	+	repeat	LTR/Unknown	.
Chr31	7974465	7984469	-	repeat	LTR/Gypsy	.
Chr31	7984470	7985429	+	repeat	LTR/Unknown	.
Chr31	7985961	7986006	+	repeat	Simple_repeat	.
Chr31	7988595	7988783	-	repeat	LTR/Unknown	.
Chr31	7988784	7988902	+	repeat	LTR/Copia	.
Chr31	7988903	7989304	+	repeat	Unknown	.
Chr31	7989331	7989516	+	repeat	Unknown	.
Chr31	7989517	7989802	+	repeat	LTR/Gypsy	.
Chr31	7989803	7989860	+	repeat	Unknown	.
Chr31	7990113	7990271	-	repeat	LTR/Gypsy	.
Chr31	7990202	7990314	-	repeat	Unknown	.
Chr31	7990272	7990458	+	repeat	LTR/Copia	.
Chr31	7990437	7991213	-	repeat	LTR/Unknown	.
Chr31	7991214	8001158	+	repeat	LTR/Gypsy	.
Chr31	8001159	8002118	-	repeat	LTR/Unknown	.
Chr31	8012569	8012677	-	repeat	DNA/EnSpm-Plavaka	.
Chr31	8014438	8014714	+	repeat	Unknown	.
Chr31	8020783	8021155	-	repeat	LTR/Copia	.
Chr31	8021608	8022728	-	repeat	LTR/Copia	.
Chr31	8023433	8023944	-	repeat	LTR/Copia	.
Chr31	8024663	8025324	-	repeat	LTR/Unknown	.
Chr31	8025404	8025496	-	repeat	LTR/Copia	.
Chr31	8025755	8025852	-	repeat	LTR/Unknown	.
Chr31	8025940	8031793	-	repeat	LTR/Gypsy	.
Chr31	8031795	8032412	-	repeat	LTR/Unknown	.
Chr31	8032416	8034046	+	repeat	LTR/Gypsy	.
Chr31	8034313	8034452	+	repeat	LTR/Gypsy	.
Chr31	8034479	8035140	+	repeat	LTR/Unknown	.
Chr31	8035853	8035912	-	repeat	LTR/Copia	.
Chr31	8036825	8037145	+	repeat	LTR/Unknown	.
Chr31	8037365	8037964	+	repeat	LTR/Copia	.
Chr31	8038472	8038571	+	repeat	LTR/Copia	.
Chr31	8038776	8038918	+	repeat	LTR/Copia	.
Chr31	8039145	8039230	+	repeat	LTR/Copia	.
Chr31	8039785	8040509	+	repeat	LTR/Copia	.
Chr31	8040527	8041205	+	repeat	LTR/Copia	.
Chr31	8041287	8041541	+	repeat	LTR/Copia	.
Chr31	8041314	8041775	-	repeat	LTR/Copia	.
Chr31	8042185	8042582	+	repeat	LTR/Copia	.
Chr31	8043213	8043502	-	repeat	LTR/Unknown	.
Chr31	8043949	8044325	-	repeat	LTR/Unknown	.
Chr31	8044970	8046486	-	repeat	DNA/TcMar	.
Chr31	8046493	8047105	+	repeat	LTR/Copia	.
Chr31	8048900	8062435	+	repeat	DNA/EnSpm-Plavaka	.
Chr31	8062436	8062589	-	repeat	Unknown	.
Chr31	8062590	8067680	+	repeat	DNA/EnSpm-Plavaka	.
Chr31	8068290	8068458	+	repeat	LTR/Copia	.
Chr31	8070146	8070209	-	repeat	LTR/Unknown	.
Chr31	8070261	8071764	-	repeat	DNA/TcMar	.
Chr31	8076310	8077137	-	repeat	LTR/Gypsy	.
Chr31	8077066	8077193	-	repeat	Unknown	.
Chr31	8077194	8077620	+	repeat	LTR/Unknown	.
Chr31	8077621	8078000	-	repeat	Unknown	.
Chr31	8077631	8078537	+	repeat	LTR/Gypsy	.
Chr31	8079824	8081326	-	repeat	DNA/TcMar	.
Chr31	8086387	8086563	+	repeat	LTR/Gypsy	.
Chr31	8089127	8089214	-	repeat	LTR/Unknown	.
Chr31	8089203	8089278	+	repeat	Unknown	.
Chr31	8089279	8089637	-	repeat	LTR/Unknown	.
Chr31	8089616	8089633	-	repeat	LTR/Unknown	.
Chr31	8089634	8089788	-	repeat	LTR/Gypsy	.
Chr31	8089795	8092960	-	repeat	LTR/Gypsy	.
Chr31	8092961	8098570	-	repeat	DNA/EnSpm-Plavaka	.
Chr31	8098571	8098604	+	repeat	Simple_repeat	.
Chr31	8098605	8100804	-	repeat	DNA/EnSpm-Plavaka	.
Chr31	8100805	8101684	+	repeat	LTR/Unknown	.
Chr31	8101685	8106404	+	repeat	LTR/Gypsy	.
Chr31	8106405	8107284	+	repeat	LTR/Unknown	.
Chr31	8107285	8114001	-	repeat	DNA/EnSpm-Plavaka	.
Chr31	8114016	8120280	+	repeat	DNA/EnSpm-Plavaka	.
Chr31	8120283	8122360	+	repeat	DNA/EnSpm-Plavaka	.
Chr31	8122295	8122496	-	repeat	LTR/Unknown	.
Chr31	8122497	8122647	+	repeat	Simple_repeat	.
Chr31	8122653	8123010	+	repeat	DNA/EnSpm-Plavaka	.
Chr31	8123136	8123185	+	repeat	Simple_repeat	.
Chr31	8123262	8123284	+	repeat	Simple_repeat	.
Chr31	8123306	8123329	+	repeat	Simple_repeat	.
Chr31	8123369	8123405	+	repeat	Simple_repeat	.
Chr31	8123604	8129742	+	repeat	DNA/EnSpm-Plavaka	.
Chr31	8130576	8131037	+	gene	protein_coding	Bm31g001040
Chr31	8131845	8134969	-	repeat	DNA/EnSpm-Plavaka	.
Chr31	8134623	8135003	-	repeat	LTR/Gypsy	.
Chr31	8134968	8136471	+	repeat	DNA/TcMar	.
Chr31	8136472	8137288	-	repeat	DNA/EnSpm-Plavaka	.
Chr31	8137289	8137979	-	repeat	LTR/Gypsy	.
Chr31	8137977	8138064	-	repeat	LTR/Unknown	.
Chr31	8138036	8138128	+	repeat	Unknown	.
Chr31	8138129	8138701	-	repeat	LTR/Unknown	.
Chr31	8141260	8141381	+	repeat	DNA/EnSpm-Plavaka	.
Chr31	8141281	8141396	-	repeat	DNA/EnSpm-Plavaka	.
Chr31	8141622	8141747	-	repeat	DNA/EnSpm-Plavaka	.
Chr31	8141995	8142089	-	repeat	DNA/EnSpm-Plavaka	.
Chr31	8142718	8142876	-	repeat	DNA/EnSpm-Plavaka	.
Chr31	8143318	8143350	+	repeat	Simple_repeat	.
Chr31	8143422	8144743	-	repeat	DNA/EnSpm-Plavaka	.
Chr31	8144780	8146169	-	repeat	DNA/EnSpm-Plavaka	.
Chr31	8149515	8149571	+	repeat	LTR/Gypsy	.
Chr31	8150677	8151498	+	gene	protein_coding	Bm31g001050
Chr31	8151735	8152107	+	repeat	LTR/Gypsy	.
Chr31	8152108	8152159	+	repeat	LTR/Unknown	.
Chr31	8152335	8153965	-	gene	protein_coding	Bm31g001053
Chr31	8154482	8154632	-	repeat	LTR/Unknown	.
Chr31	8154633	8160520	-	repeat	LTR/Copia	.
Chr31	8154725	8155742	+	gene	TE_gene	Bm31g001056
Chr31	8160700	8160738	+	repeat	Simple_repeat	.
Chr31	8161381	8161923	+	gene	protein_coding	Bm31g001060
Chr31	8162004	8162075	+	repeat	LTR/Copia	.
Chr31	8162375	8162923	+	gene	protein_coding	Bm31g001070
Chr31	8162950	8163011	+	repeat	Simple_repeat	.
Chr31	8165374	8165830	-	repeat	LTR/Copia	.
Chr31	8166497	8167215	+	repeat	DNA/EnSpm-Plavaka	.
Chr31	8167335	8167402	+	repeat	Unknown	.
Chr31	8167374	8167857	+	repeat	DNA/EnSpm-Plavaka	.
Chr31	8168310	8168430	+	repeat	DNA/EnSpm-Plavaka	.
Chr31	8168729	8168945	+	repeat	DNA/EnSpm-Plavaka	.
Chr31	8169157	8169331	+	repeat	DNA/EnSpm-Plavaka	.
Chr31	8169644	8174672	+	repeat	DNA/EnSpm-Plavaka	.
Chr31	8174680	8176495	+	repeat	DNA/EnSpm-Plavaka	.
Chr31	8176426	8176536	-	repeat	DNA/EnSpm-Plavaka	.
Chr31	8176587	8177175	+	repeat	DNA/EnSpm-Plavaka	.
Chr31	8177490	8178756	-	repeat	DNA/EnSpm-Plavaka	.
Chr31	8178757	8181002	+	repeat	DNA/EnSpm-Plavaka	.
Chr31	8180977	8194803	+	repeat	DNA/EnSpm-Plavaka	.
Chr31	8194804	8197224	-	repeat	DNA/EnSpm-Plavaka	.
Chr31	8197227	8197603	-	repeat	LTR/Unknown	.
Chr31	8197600	8199068	+	repeat	LTR/Copia	.
Chr31	8199346	8199756	+	gene	protein_coding	Bm31g001073
Chr31	8199827	8200372	+	repeat	LTR/Gypsy	.
Chr31	8200887	8201800	+	gene	protein_coding	Bm31g001076
Chr31	8202183	8202844	-	repeat	LTR/Gypsy	.
Chr31	8202277	8203520	+	repeat	LTR/Gypsy	.
Chr31	8203826	8204517	+	repeat	LTR/Gypsy	.
Chr31	8204522	8205435	+	repeat	LTR/Gypsy	.
Chr31	8205429	8208536	+	repeat	LTR/Gypsy	.
Chr31	8208538	8209933	+	repeat	LTR/Copia	.
Chr31	8209928	8209996	-	repeat	LTR/Unknown	.
Chr31	8210016	8210060	-	repeat	LTR/Copia	.
Chr31	8210119	8210232	-	repeat	DNA/EnSpm-Plavaka	.
Chr31	8210295	8210666	-	repeat	Unknown	.
Chr31	8210622	8210761	-	repeat	DNA/EnSpm-Plavaka	.
Chr31	8210641	8210775	+	repeat	DNA/EnSpm-Plavaka	.
Chr31	8210797	8211316	+	repeat	DNA/EnSpm-Plavaka	.
Chr31	8211609	8215058	-	repeat	DNA/EnSpm-Plavaka	.
Chr31	8213680	8214054	+	gene	TE_gene	Bm31g001080
Chr31	8214947	8217480	+	repeat	DNA/EnSpm-Plavaka	.
Chr31	8217492	8218522	+	repeat	DNA/EnSpm-Plavaka	.
Chr31	8218788	8219455	+	repeat	DNA/EnSpm-Plavaka	.
Chr31	8219467	8220938	+	repeat	LTR/Copia	.
Chr31	8222554	8223166	+	repeat	LTR/Gypsy	.
Chr31	8223480	8223681	+	repeat	LTR/Gypsy	.
Chr31	8223955	8226382	+	repeat	LTR/Gypsy	.
Chr31	8226593	8226966	+	repeat	LTR/Gypsy	.
Chr31	8227034	8227943	+	repeat	LTR/Gypsy	.
Chr31	8227374	8233051	.	gene	lncRNA	Bm31r001020
Chr31	8234158	8234400	-	repeat	DNA/EnSpm-Plavaka	.
Chr31	8235936	8236140	-	repeat	DNA/EnSpm-Plavaka	.
Chr31	8236037	8236200	-	repeat	Unknown	.
Chr31	8236359	8236853	-	gene	protein_coding	Bm31g001085
Chr31	8237677	8246348	+	gene	lncRNA	Bm31r001030
Chr31	8237866	8238845	+	repeat	DNA/EnSpm-Plavaka	.
Chr31	8238900	8239502	-	gene	protein_coding	Bm31g001090
Chr31	8239978	8240427	-	gene	protein_coding	Bm31g001093
Chr31	8240524	8241262	-	gene	protein_coding	Bm31g001096
Chr31	8240657	8240853	+	repeat	Unknown	.
Chr31	8242227	8242409	-	repeat	LTR/Unknown	.
Chr31	8242824	8244127	-	repeat	LTR/Unknown	.
Chr31	8244335	8244517	+	repeat	LTR/Gypsy	.
Chr31	8244453	8244531	-	repeat	LTR/Copia	.
Chr31	8244640	8244757	-	repeat	LTR/Gypsy	.
Chr31	8245113	8245330	-	repeat	LTR/Gypsy	.
Chr31	8245166	8246508	+	repeat	LTR/Gypsy	.
Chr31	8245358	8249064	-	repeat	LTR/Gypsy	.
Chr31	8249287	8251380	-	repeat	LTR/Gypsy	.
Chr31	8251444	8251549	+	repeat	DNA/Harbinger	.
Chr31	8251549	8255922	-	repeat	LTR/Gypsy	.
Chr31	8256220	8256549	+	repeat	LTR/Gypsy	.
Chr31	8256531	8257124	-	repeat	Unknown	.
Chr31	8257406	8257578	+	repeat	Unknown	.
Chr31	8257814	8259282	-	repeat	DNA/EnSpm-Plavaka	.
Chr31	8259296	8259593	-	repeat	LTR/Unknown	.
Chr31	8259580	8262225	-	repeat	LTR/Gypsy	.
Chr31	8262222	8262625	-	repeat	LTR/Gypsy	.
Chr31	8262643	8263307	-	repeat	LTR/Gypsy	.
Chr31	8263308	8263372	-	repeat	LTR/Unknown	.
Chr31	8263365	8263459	+	repeat	Unknown	.
Chr31	8263439	8263958	-	repeat	LTR/Unknown	.
Chr31	8263959	8265043	+	repeat	DNA/EnSpm-Plavaka	.
Chr31	8265047	8265304	+	repeat	DNA/EnSpm-Plavaka	.
Chr31	8265327	8266817	+	repeat	DNA/EnSpm-Plavaka	.
Chr31	8266673	8267161	+	repeat	Unknown	.
Chr31	8267162	8267434	+	repeat	Unknown	.
Chr31	8267421	8268290	+	repeat	DNA/EnSpm-Plavaka	.
Chr31	8268267	8268668	+	repeat	DNA/EnSpm-Plavaka	.
Chr31	8268674	8268792	-	repeat	DNA/EnSpm-Plavaka	.
Chr31	8273959	8274407	-	repeat	DNA/EnSpm-Plavaka	.
Chr31	8274442	8275772	+	repeat	DNA/TcMar	.
Chr31	8275773	8277047	-	repeat	DNA/EnSpm-Plavaka	.
Chr31	8278011	8278252	-	repeat	LTR/Gypsy	.
Chr31	8278030	8278370	+	repeat	LTR/Unknown	.
Chr31	8278102	8278179	-	repeat	LTR/Unknown	.
Chr31	8278180	8278738	+	repeat	Unknown	.
Chr31	8278620	8278896	+	repeat	LTR/Copia	.
Chr31	8278739	8278797	-	repeat	LTR/Unknown	.
Chr31	8278798	8278995	-	repeat	LTR/Unknown	.
Chr31	8278802	8279006	-	repeat	Unknown	.
Chr31	8279066	8279154	-	repeat	Unknown	.
Chr31	8279084	8279219	-	repeat	LTR/Unknown	.
Chr31	8279220	8279293	+	repeat	Unknown	.
Chr31	8279294	8279519	-	repeat	LTR/Gypsy	.
Chr31	8279520	8279816	-	repeat	LTR/Unknown	.
Chr31	8279520	8280489	-	repeat	Unknown	.
Chr31	8279817	8289111	-	repeat	LTR/Gypsy	.
Chr31	8289090	8289165	+	repeat	LTR/Unknown	.
Chr31	8289166	8289313	-	repeat	LTR/Unknown	.
Chr31	8289235	8289701	-	repeat	Unknown	.
Chr31	8289269	8290059	+	repeat	Unknown	.
Chr31	8289314	8289397	+	repeat	LTR/Unknown	.
Chr31	8289571	8290118	-	repeat	LTR/Unknown	.
Chr31	8290123	8290216	-	repeat	Unknown	.
Chr31	8290149	8290249	+	repeat	LTR/Gypsy	.
Chr31	8290250	8290345	-	repeat	Unknown	.
Chr31	8290346	8290386	+	repeat	LTR/Gypsy	.
Chr31	8290387	8290475	-	repeat	Unknown	.
Chr31	8290405	8290614	-	repeat	LTR/Unknown	.
Chr31	8290476	8290578	+	repeat	LTR/Gypsy	.
Chr31	8290615	8290840	-	repeat	LTR/Gypsy	.
Chr31	8290841	8291133	-	repeat	LTR/Unknown	.
Chr31	8293475	8294891	-	repeat	DNA/EnSpm-Plavaka	.
Chr31	8294985	8295236	-	repeat	DNA/EnSpm-Plavaka	.
Chr31	8295242	8295611	-	repeat	DNA/EnSpm-Plavaka	.
Chr31	8296532	8296658	-	repeat	DNA/EnSpm-Plavaka	.
Chr31	8298971	8299899	-	repeat	DNA/Sola-1	.
Chr31	8299100	8303864	+	repeat	DNA/Sola-1	.
Chr31	8303878	8305610	+	repeat	DNA/EnSpm-Plavaka	.
Chr31	8305625	8307004	+	repeat	DNA/EnSpm-Plavaka	.
Chr31	8306098	8307094	.	gene	lncRNA	Bm31r001040
Chr31	8307005	8307673	-	repeat	LTR/Unknown	.
Chr31	8307680	8315073	+	repeat	DNA/EnSpm-Plavaka	.
Chr31	8317628	8317736	+	repeat	Unknown	.
Chr31	8317712	8320090	+	gene	lncRNA	Bm31r001050
Chr31	8317741	8318117	+	repeat	Unknown	.
Chr31	8318109	8318859	-	repeat	Unknown	.
Chr31	8318778	8319191	-	gene	TE_gene	Bm31g001100
Chr31	8318859	8319071	+	repeat	LTR/Unknown	.
Chr31	8319073	8320653	-	repeat	Unknown	.
Chr31	8321807	8321961	+	repeat	Simple_repeat	.
Chr31	8321995	8322028	+	repeat	Simple_repeat	.
Chr31	8323009	8323237	-	repeat	LTR/Unknown	.
Chr31	8323235	8325705	+	repeat	DNA/EnSpm-Plavaka	.
Chr31	8325706	8325750	+	repeat	Simple_repeat	.
Chr31	8325751	8329351	+	repeat	DNA/EnSpm-Plavaka	.
Chr31	8329273	8329876	-	repeat	DNA/EnSpm-Plavaka	.
Chr31	8329807	8330097	+	repeat	DNA/EnSpm-Plavaka	.
Chr31	8330045	8330268	-	repeat	DNA/EnSpm-Plavaka	.
Chr31	8330066	8330162	+	repeat	DNA/EnSpm-Plavaka	.
Chr31	8330163	8330301	+	repeat	Unknown	.
Chr31	8330302	8337968	+	repeat	DNA/EnSpm-Plavaka	.
Chr31	8338089	8338278	+	repeat	Unknown	.
Chr31	8338292	8346225	-	repeat	DNA/EnSpm-Plavaka	.
Chr31	8346219	8346888	-	repeat	DNA/EnSpm-Plavaka	.
Chr31	8346890	8348164	-	repeat	LTR/Gypsy	.
Chr31	8348168	8348284	+	repeat	LTR/Copia	.
Chr31	8348465	8348592	+	repeat	Unknown	.
Chr31	8349002	8349122	-	repeat	LTR/Copia	.
Chr31	8349123	8355541	+	repeat	LTR/Gypsy	.
Chr31	8355852	8356074	-	repeat	Unknown	.
Chr31	8356080	8356661	+	repeat	LTR/Gypsy	.
Chr31	8356681	8359734	+	repeat	LTR/Gypsy	.
Chr31	8361727	8362426	-	repeat	LTR/Gypsy	.
Chr31	8362478	8363365	-	repeat	Unknown	.
Chr31	8363374	8363473	+	repeat	Unknown	.
Chr31	8363444	8363618	-	repeat	Unknown	.
Chr31	8363639	8364441	-	repeat	LTR/Gypsy	.
Chr31	8364465	8366547	-	repeat	DNA/EnSpm-Plavaka	.
Chr31	8366570	8370430	-	repeat	DNA/EnSpm-Plavaka	.
Chr31	8367287	8368189	-	gene	TE_gene	Bm31g001110
Chr31	8370358	8370440	+	repeat	DNA/EnSpm-Plavaka	.
Chr31	8370645	8370732	+	repeat	DNA/EnSpm-Plavaka	.
Chr31	8370668	8370910	+	repeat	DNA/EnSpm-Plavaka	.
Chr31	8370836	8371124	-	repeat	DNA/EnSpm-Plavaka	.
Chr31	8371255	8371329	+	repeat	DNA/EnSpm-Plavaka	.
Chr31	8371334	8374332	-	repeat	DNA/EnSpm-Plavaka	.
Chr31	8374334	8382100	-	repeat	DNA/EnSpm-Plavaka	.
Chr31	8381991	8382695	+	repeat	DNA/EnSpm-Plavaka	.
Chr31	8382656	8382898	-	repeat	DNA/EnSpm-Plavaka	.
Chr31	8383000	8383110	+	repeat	DNA/EnSpm-Plavaka	.
Chr31	8383053	8383503	-	repeat	DNA/EnSpm-Plavaka	.
Chr31	8383507	8387693	-	repeat	DNA/EnSpm-Plavaka	.
Chr31	8387734	8388177	-	repeat	DNA/EnSpm-Plavaka	.
Chr31	8388117	8388231	+	repeat	Unknown	.
Chr31	8388131	8388141	+	repeat	DNA/EnSpm-Plavaka	.
Chr31	8388142	8388263	-	repeat	Unknown	.
Chr31	8388264	8388926	+	repeat	DNA/EnSpm-Plavaka	.
Chr31	8389015	8389045	-	repeat	DNA/EnSpm-Plavaka	.
Chr31	8389046	8389111	+	repeat	Unknown	.
Chr31	8389053	8389127	+	repeat	DNA/EnSpm-Plavaka	.
Chr31	8389243	8389315	+	repeat	Unknown	.
Chr31	8389418	8389508	-	repeat	DNA/EnSpm-Plavaka	.
Chr31	8389520	8395704	-	repeat	DNA/EnSpm-Plavaka	.
Chr31	8395867	8396122	+	gene	protein_coding	Bm31g001111
Chr31	8396841	8397770	-	repeat	DNA/EnSpm-Plavaka	.
Chr31	8397772	8403644	-	repeat	DNA/EnSpm-Plavaka	.
Chr31	8404299	8405356	-	repeat	DNA/EnSpm-Plavaka	.
Chr31	8405357	8409015	-	repeat	DNA/EnSpm-Plavaka	.
Chr31	8409079	8410329	-	repeat	DNA/EnSpm-Plavaka	.
Chr31	8411227	8411865	-	gene	protein_coding	Bm31g001113
Chr31	8412323	8412570	-	repeat	DNA/Harbinger	.
Chr31	8412790	8412804	+	repeat	LTR/Unknown	.
Chr31	8412805	8412896	-	repeat	LTR/Unknown	.
Chr31	8412897	8412910	-	repeat	LTR/Copia	.
Chr31	8412978	8413102	-	repeat	LTR/Copia	.
Chr31	8413100	8415963	-	repeat	LTR/Copia	.
Chr31	8415973	8417683	-	repeat	LTR/Copia	.
Chr31	8417891	8417982	-	repeat	LTR/Unknown	.
Chr31	8418175	8418220	+	repeat	Simple_repeat	.
Chr31	8419282	8419706	-	gene	putative_gene	Bm31g001115
Chr31	8420449	8420801	-	repeat	Unknown	.
Chr31	8420805	8421159	+	repeat	DNA/Unknown	.
Chr31	8420913	8422329	-	repeat	DNA/TcMar	.
Chr31	8421160	8421302	+	repeat	Unknown	.
Chr31	8422341	8422417	-	repeat	Unknown	.
Chr31	8422395	8422619	-	repeat	Unknown	.
Chr31	8423453	8423809	-	repeat	LTR/Unknown	.
Chr31	8424054	8424495	-	repeat	LTR/Unknown	.
Chr31	8424496	8429421	-	repeat	LTR/Gypsy	.
Chr31	8429423	8429864	-	repeat	LTR/Unknown	.
Chr31	8430246	8430514	-	repeat	DNA/EnSpm-Plavaka	.
Chr31	8430703	8431712	+	repeat	DNA/EnSpm-Plavaka	.
Chr31	8431734	8448601	-	repeat	DNA/EnSpm-Plavaka	.
Chr31	8448602	8448905	-	repeat	LTR/Gypsy	.
Chr31	8448906	8448999	-	repeat	DNA/EnSpm-Plavaka	.
Chr31	8449001	8452488	+	repeat	DNA/EnSpm-Plavaka	.
Chr31	8452485	8452669	+	repeat	DNA/EnSpm-Plavaka	.
Chr31	8452529	8452672	-	repeat	DNA/EnSpm-Plavaka	.
Chr31	8452619	8460860	+	repeat	DNA/EnSpm-Plavaka	.
Chr31	8460861	8461840	-	repeat	DNA/EnSpm-Plavaka	.
Chr31	8461832	8463188	-	repeat	DNA/EnSpm-Plavaka	.
Chr31	8463112	8463208	+	repeat	DNA/EnSpm-Plavaka	.
Chr31	8463226	8463369	-	repeat	DNA/EnSpm-Plavaka	.
Chr31	8463320	8463394	+	repeat	DNA/EnSpm-Plavaka	.
Chr31	8463346	8472191	-	repeat	DNA/EnSpm-Plavaka	.
Chr31	8472647	8472869	-	repeat	Unknown	.
Chr31	8472963	8473905	+	repeat	DNA/EnSpm-Plavaka	.
Chr31	8473906	8473939	+	repeat	Simple_repeat	.
Chr31	8473948	8474084	+	repeat	Simple_repeat	.
Chr31	8474085	8475035	+	repeat	DNA/EnSpm-Plavaka	.
Chr31	8475070	8475111	-	repeat	DNA/EnSpm-Plavaka	.
Chr31	8475146	8487814	+	repeat	DNA/EnSpm-Plavaka	.
Chr31	8487802	8489464	+	repeat	DNA/EnSpm-Plavaka	.
Chr31	8489478	8489667	-	repeat	Unknown	.
Chr31	8489788	8497887	-	repeat	DNA/EnSpm-Plavaka	.
Chr31	8497833	8498410	+	repeat	DNA/EnSpm-Plavaka	.
Chr31	8498332	8501932	-	repeat	DNA/EnSpm-Plavaka	.
Chr31	8501933	8501975	+	repeat	Simple_repeat	.
Chr31	8501976	8504419	-	repeat	DNA/EnSpm-Plavaka	.
Chr31	8504417	8504543	+	repeat	LTR/Copia	.
Chr31	8504544	8504645	+	repeat	LTR/Unknown	.
Chr31	8505683	8505917	+	repeat	Simple_repeat	.
Chr31	8506107	8506236	+	repeat	LTR/Copia	.
Chr31	8507069	8508650	+	repeat	Unknown	.
Chr31	8507605	8512622	.	gene	lncRNA	Bm31r001060
Chr31	8508652	8508938	-	repeat	LTR/Unknown	.
Chr31	8508955	8509334	-	repeat	Unknown	.
Chr31	8510683	8511519	+	repeat	DNA/TcMar	.
Chr31	8512421	8512474	+	repeat	Low_complexity	.
Chr31	8512646	8512659	+	repeat	LTR/Copia	.
Chr31	8512660	8512751	+	repeat	LTR/Unknown	.
Chr31	8512959	8514668	+	repeat	LTR/Copia	.
Chr31	8514678	8517003	+	repeat	LTR/Copia	.
Chr31	8517004	8517120	+	repeat	LTR/Copia	.
Chr31	8517108	8517570	+	repeat	LTR/Copia	.
Chr31	8517540	8517665	+	repeat	LTR/Copia	.
Chr31	8517732	8517745	+	repeat	LTR/Copia	.
Chr31	8517746	8517837	+	repeat	LTR/Unknown	.
Chr31	8517747	8517852	-	repeat	LTR/Unknown	.
Chr31	8518072	8518315	+	repeat	DNA/Harbinger	.
Chr31	8519063	8519415	+	gene	protein_coding	Bm31g001117
Chr31	8520314	8521563	+	repeat	DNA/EnSpm-Plavaka	.
Chr31	8521627	8522149	+	repeat	DNA/EnSpm-Plavaka	.
Chr31	8522159	8525287	+	repeat	DNA/EnSpm-Plavaka	.
Chr31	8525288	8526328	+	repeat	DNA/EnSpm-Plavaka	.
Chr31	8526982	8527782	+	repeat	DNA/EnSpm-Plavaka	.
Chr31	8527759	8532849	+	repeat	DNA/EnSpm-Plavaka	.
Chr31	8532851	8533780	+	repeat	DNA/EnSpm-Plavaka	.
Chr31	8534918	8541103	+	repeat	DNA/EnSpm-Plavaka	.
Chr31	8541092	8541203	-	repeat	DNA/EnSpm-Plavaka	.
Chr31	8541308	8541380	-	repeat	Unknown	.
Chr31	8541468	8541604	+	repeat	DNA/EnSpm-Plavaka	.
Chr31	8541511	8542034	-	repeat	DNA/EnSpm-Plavaka	.
Chr31	8541973	8542495	+	repeat	DNA/EnSpm-Plavaka	.
Chr31	8542495	8542524	+	repeat	DNA/EnSpm-Plavaka	.
Chr31	8542536	8546726	+	repeat	DNA/EnSpm-Plavaka	.
Chr31	8546724	8547116	+	repeat	DNA/EnSpm-Plavaka	.
Chr31	8547123	8547205	-	repeat	DNA/EnSpm-Plavaka	.
Chr31	8547332	8547574	+	repeat	DNA/EnSpm-Plavaka	.
Chr31	8547544	8548238	-	repeat	DNA/EnSpm-Plavaka	.
Chr31	8548129	8555902	+	repeat	DNA/EnSpm-Plavaka	.
Chr31	8555904	8558905	+	repeat	DNA/EnSpm-Plavaka	.
Chr31	8558907	8558981	-	repeat	DNA/EnSpm-Plavaka	.
Chr31	8559112	8559397	+	repeat	DNA/EnSpm-Plavaka	.
Chr31	8559324	8559560	-	repeat	DNA/EnSpm-Plavaka	.
Chr31	8559522	8559572	+	repeat	DNA/EnSpm-Plavaka	.
Chr31	8559794	8559876	-	repeat	DNA/EnSpm-Plavaka	.
Chr31	8559804	8563665	+	repeat	DNA/EnSpm-Plavaka	.
Chr31	8563687	8567668	+	repeat	DNA/EnSpm-Plavaka	.
Chr31	8575552	8579365	+	repeat	LTR/Copia	.
Chr31	8579368	8580264	+	repeat	DNA/EnSpm-Plavaka	.
Chr31	8580357	8588073	-	repeat	DNA/EnSpm-Plavaka	.
Chr31	8588162	8588292	-	repeat	DNA/EnSpm-Plavaka	.
Chr31	8588501	8588560	-	repeat	DNA/EnSpm-Plavaka	.
Chr31	8588516	8588589	+	repeat	DNA/EnSpm-Plavaka	.
Chr31	8588684	8588834	-	repeat	DNA/EnSpm-Plavaka	.
Chr31	8588907	8589020	-	repeat	DNA/EnSpm-Plavaka	.
Chr31	8589216	8589321	-	repeat	DNA/EnSpm-Plavaka	.
Chr31	8589316	8589716	-	repeat	LTR/Gypsy	.
Chr31	8589320	8590501	-	repeat	LTR/Copia	.
Chr31	8590502	8590759	-	repeat	LTR/Unknown	.
Chr31	8590760	8590900	-	repeat	LTR/Copia	.
Chr31	8590919	8590965	-	repeat	LTR/Unknown	.
Chr31	8591115	8591209	-	repeat	LTR/Unknown	.
Chr31	8591184	8591725	-	repeat	LTR/Copia	.
Chr31	8591723	8592262	-	repeat	LTR/Unknown	.
Chr31	8592266	8592388	-	repeat	LTR/Unknown	.
Chr31	8592398	8598275	+	repeat	DNA/EnSpm-Plavaka	.
Chr31	8606402	8606702	+	repeat	LTR/Unknown	.
Chr31	8606703	8606942	+	repeat	LTR/Gypsy	.
Chr31	8606943	8606970	+	repeat	LTR/Unknown	.
Chr31	8607017	8607144	+	repeat	Unknown	.
Chr31	8607230	8607522	+	repeat	Unknown	.
Chr31	8607422	8607843	-	repeat	LTR/Gypsy	.
Chr31	8607758	8607975	+	repeat	LTR/Unknown	.
Chr31	8607782	8608451	-	repeat	Unknown	.
Chr31	8608215	8608528	+	repeat	Unknown	.
Chr31	8608257	8608667	+	repeat	LTR/Unknown	.
Chr31	8608431	8608739	+	repeat	LTR/Gypsy	.
Chr31	8609945	8609998	+	repeat	LTR/Copia	.
Chr31	8611466	8611630	-	repeat	DNA/EnSpm-Plavaka	.
Chr31	8612991	8613101	+	repeat	Simple_repeat	.
Chr31	8614326	8614401	-	repeat	LTR/Gypsy	.
Chr31	8614670	8615200	-	repeat	Unknown	.
Chr31	8615341	8615945	-	repeat	LTR/Gypsy	.
Chr31	8617275	8617382	+	repeat	Unknown	.
Chr31	8617498	8617558	-	repeat	LTR/Copia	.
Chr31	8617501	8617577	+	repeat	LTR/Gypsy	.
Chr31	8617538	8617584	-	repeat	Unknown	.
Chr31	8617585	8617661	+	repeat	LTR/Gypsy	.
Chr31	8617594	8617672	-	repeat	LTR/Gypsy	.
Chr31	8617675	8617758	-	repeat	LTR/Gypsy	.
Chr31	8617759	8617781	-	repeat	Unknown	.
Chr31	8617810	8617897	-	repeat	LTR/Gypsy	.
Chr31	8617886	8617974	+	repeat	LTR/Gypsy	.
Chr31	8617982	8618014	+	repeat	Simple_repeat	.
Chr31	8618110	8618218	-	repeat	Unknown	.
Chr31	8619974	8621470	+	repeat	DNA/TcMar	.
Chr31	8622481	8625531	-	repeat	LTR/Gypsy	.
Chr31	8625532	8625610	+	repeat	LTR/Unknown	.
Chr31	8626089	8626501	-	repeat	Unknown	.
Chr31	8626645	8626709	-	repeat	LTR/Unknown	.
Chr31	8626947	8627144	+	repeat	Unknown	.
Chr31	8627838	8628040	-	repeat	DNA/EnSpm-Plavaka	.
Chr31	8628208	8628483	-	repeat	DNA/EnSpm-Plavaka	.
Chr31	8628484	8628519	+	repeat	Simple_repeat	.
Chr31	8628520	8628825	-	repeat	DNA/EnSpm-Plavaka	.
Chr31	8629622	8630775	-	repeat	DNA/TcMar	.
Chr31	8630778	8631112	+	repeat	Unknown	.
Chr31	8632870	8633449	-	repeat	LTR/Unknown	.
Chr31	8634242	8635889	-	repeat	LTR/Gypsy	.
Chr31	8635893	8636288	-	repeat	DNA/TcMar	.
Chr31	8638893	8646700	-	repeat	DNA/EnSpm-Plavaka	.
Chr31	8646626	8646884	+	repeat	DNA/EnSpm-Plavaka	.
Chr31	8646939	8647225	+	repeat	DNA/EnSpm-Plavaka	.
Chr31	8647182	8647236	+	repeat	Unknown	.
Chr31	8647345	8647442	+	repeat	DNA/EnSpm-Plavaka	.
Chr31	8647462	8647904	-	repeat	DNA/EnSpm-Plavaka	.
Chr31	8647903	8649498	-	repeat	DNA/EnSpm-Plavaka	.
Chr31	8649497	8650458	-	repeat	DNA/EnSpm-Plavaka	.
Chr31	8650460	8651734	-	repeat	LTR/Gypsy	.
Chr31	8651738	8651854	+	repeat	LTR/Copia	.
Chr31	8652035	8652162	+	repeat	Unknown	.
Chr31	8652572	8652692	-	repeat	LTR/Copia	.
Chr31	8652693	8659112	+	repeat	LTR/Gypsy	.
Chr31	8659423	8659646	-	repeat	Unknown	.
Chr31	8659652	8660232	+	repeat	LTR/Gypsy	.
Chr31	8660263	8663308	+	repeat	LTR/Gypsy	.
Chr31	8665320	8665998	-	repeat	LTR/Gypsy	.
Chr31	8666050	8666937	-	repeat	Unknown	.
Chr31	8666946	8667045	+	repeat	Unknown	.
Chr31	8667016	8667195	-	repeat	Unknown	.
Chr31	8667211	8668495	-	repeat	LTR/Gypsy	.
Chr31	8670701	8671121	+	repeat	RC/Helitron	.
Chr31	8673648	8676555	-	repeat	DNA/EnSpm-Plavaka	.
Chr31	8676555	8677077	+	repeat	DNA/EnSpm-Plavaka	.
Chr31	8677039	8677832	-	repeat	DNA/EnSpm-Plavaka	.
Chr31	8677801	8683189	+	repeat	DNA/EnSpm-Plavaka	.
Chr31	8683188	8684832	+	repeat	DNA/EnSpm-Plavaka	.
Chr31	8684834	8691142	-	repeat	DNA/EnSpm-Plavaka	.
Chr31	8691144	8692025	-	repeat	LTR/Copia	.
Chr31	8692042	8692120	-	repeat	LTR/Copia	.
Chr31	8692128	8692594	-	repeat	LTR/Unknown	.
Chr31	8692595	8692668	-	repeat	LTR/Copia	.
Chr31	8694095	8695539	-	repeat	LTR/Gypsy	.
Chr31	8695548	8695693	-	repeat	LTR/Copia	.
Chr31	8695694	8695981	-	repeat	LTR/Gypsy	.
Chr31	8696002	8696955	+	repeat	LTR/Gypsy	.
Chr31	8696938	8697063	+	repeat	Unknown	.
Chr31	8697064	8697528	+	repeat	LTR/Gypsy	.
Chr31	8697529	8697584	+	repeat	Unknown	.
Chr31	8699887	8700221	-	repeat	LTR/Gypsy	.
Chr31	8705355	8705524	-	repeat	DNA/EnSpm-Plavaka	.
Chr31	8710094	8711839	+	repeat	DNA/EnSpm-Plavaka	.
Chr31	8711834	8718647	+	repeat	DNA/EnSpm-Plavaka	.
Chr31	8718684	8718862	-	repeat	Unknown	.
Chr31	8718815	8718920	-	repeat	DNA/EnSpm-Plavaka	.
Chr31	8718921	8719165	-	repeat	LTR/Unknown	.
Chr31	8719166	8719216	-	repeat	Unknown	.
Chr31	8719217	8719550	-	repeat	DNA/EnSpm-Plavaka	.
Chr31	8719499	8722615	+	repeat	DNA/EnSpm-Plavaka	.
Chr31	8723655	8726166	-	repeat	DNA/EnSpm-Plavaka	.
Chr31	8726495	8727808	-	repeat	DNA/EnSpm-Plavaka	.
Chr31	8728572	8730659	-	repeat	DNA/EnSpm-Plavaka	.
Chr31	8730660	8735208	-	repeat	DNA/EnSpm-Plavaka	.
Chr31	8735207	8745496	-	repeat	DNA/EnSpm-Plavaka	.
Chr31	8745497	8745833	-	repeat	LTR/Gypsy	.
Chr31	8745834	8746550	-	repeat	DNA/EnSpm-Plavaka	.
Chr31	8746911	8747250	+	repeat	DNA/EnSpm-Plavaka	.
Chr31	8747239	8747356	+	repeat	DNA/EnSpm-Plavaka	.
Chr31	8756179	8756216	+	repeat	Simple_repeat	.
Chr31	8763618	8763714	+	repeat	Unknown	.
Chr31	8766251	8766666	-	gene	protein_coding	Bm31g001119
Chr31	8770918	8771041	-	repeat	DNA/EnSpm-Plavaka	.
Chr31	8771748	8771937	-	repeat	DNA/EnSpm-Plavaka	.
Chr31	8777235	8787462	-	gene	lncRNA	Bm31r001070
Chr31	8781120	8787462	-	gene	lncRNA	Bm31r001080
Chr31	8783929	8784041	-	repeat	DNA/TcMar	.
Chr31	8786630	8787184	-	repeat	Unknown	.
Chr31	8786826	8787275	+	repeat	Unknown	.
Chr31	8787305	8788235	+	repeat	Unknown	.
Chr31	8787908	8788349	-	repeat	Unknown	.
Chr31	8788206	8788522	+	repeat	LTR/Unknown	.
Chr31	8788523	8788580	-	repeat	Unknown	.
Chr31	8788581	8788718	-	repeat	LTR/Unknown	.
Chr31	8788678	8790882	+	repeat	LTR/Gypsy	.
Chr31	8790895	8792770	-	repeat	LTR/Gypsy	.
Chr31	8792395	8792821	-	repeat	Unknown	.
Chr31	8792592	8793039	+	repeat	Unknown	.
Chr31	8792822	8792888	-	repeat	LTR/Unknown	.
Chr31	8793099	8793505	+	repeat	Unknown	.
Chr31	8793619	8794046	+	repeat	Unknown	.
Chr31	8793665	8794164	-	repeat	Unknown	.
Chr31	8794017	8794243	+	repeat	LTR/Unknown	.
Chr31	8794043	8794279	+	repeat	Unknown	.
Chr31	8794252	8794322	-	repeat	Unknown	.
Chr31	8794321	8794460	-	repeat	LTR/Unknown	.
Chr31	8794406	8794608	+	repeat	LTR/Gypsy	.
Chr31	8797040	8797603	+	repeat	DNA/EnSpm-Plavaka	.
Chr31	8797595	8798004	+	repeat	DNA/EnSpm-Plavaka	.
Chr31	8798005	8798047	+	repeat	Simple_repeat	.
Chr31	8798048	8804385	+	repeat	DNA/EnSpm-Plavaka	.
Chr31	8804381	8815285	+	repeat	DNA/EnSpm-Plavaka	.
Chr31	8815286	8818545	-	repeat	LTR/Gypsy	.
Chr31	8818546	8818607	+	repeat	Simple_repeat	.
Chr31	8818608	8818876	-	repeat	LTR/Gypsy	.
Chr31	8818877	8819487	-	repeat	DNA/PIF-ISL2EU	.
Chr31	8819451	8820760	+	gene	lncRNA	Bm31r001090
Chr31	8821731	8822129	-	gene	protein_coding	Bm31g001120
Chr31	8823252	8826172	.	gene	lncRNA	Bm31r001100
Chr31	8823290	8823533	+	repeat	Unknown	.
Chr31	8823547	8825217	+	repeat	DNA/TcMar	.
Chr31	8825218	8825531	+	repeat	Unknown	.
Chr31	8825529	8825652	-	repeat	DNA/PIF-ISL2EU	.
Chr31	8825641	8826096	-	repeat	Unknown	.
Chr31	8826096	8830528	+	repeat	RC/Helitron	.
Chr31	8830544	8830706	-	repeat	Unknown	.
Chr31	8830709	8831087	-	repeat	Unknown	.
Chr31	8831219	8832379	+	repeat	DNA/EnSpm-Plavaka	.
Chr31	8832380	8832563	+	repeat	Simple_repeat	.
Chr31	8832564	8832802	+	repeat	DNA/EnSpm-Plavaka	.
Chr31	8832862	8833101	+	repeat	DNA/EnSpm-Plavaka	.
Chr31	8833324	8833629	+	repeat	DNA/EnSpm-Plavaka	.
Chr31	8833628	8833672	-	repeat	LTR/Unknown	.
Chr31	8833633	8833693	-	repeat	DNA/EnSpm-Plavaka	.
Chr31	8833735	8834391	+	repeat	DNA/EnSpm-Plavaka	.
Chr31	8834388	8834542	-	repeat	Unknown	.
Chr31	8834550	8834808	+	repeat	Unknown	.
Chr31	8834815	8834882	+	repeat	Unknown	.
Chr31	8834883	8835055	+	repeat	LTR/Unknown	.
Chr31	8835083	8835354	+	repeat	Unknown	.
Chr31	8836639	8836770	+	repeat	Unknown	.
Chr31	8838648	8839968	-	repeat	DNA/EnSpm-Plavaka	.
Chr31	8839920	8840183	+	repeat	DNA/EnSpm-Plavaka	.
Chr31	8840179	8840700	-	repeat	Unknown	.
Chr31	8840702	8840905	+	repeat	Unknown	.
Chr31	8840913	8841606	-	repeat	DNA/EnSpm-Plavaka	.
Chr31	8841618	8842907	-	repeat	DNA/EnSpm-Plavaka	.
Chr31	8842876	8845367	+	repeat	DNA/EnSpm-Plavaka	.
Chr31	8845571	8847507	+	repeat	DNA/EnSpm-Plavaka	.
Chr31	8847068	8850910	-	repeat	DNA/EnSpm-Plavaka	.
Chr31	8850911	8851087	+	repeat	DNA/EnSpm-Plavaka	.
Chr31	8851092	8852418	-	repeat	DNA/TcMar	.
Chr31	8852419	8856359	-	repeat	DNA/EnSpm-Plavaka	.
Chr31	8856360	8857356	-	repeat	Unknown	.
Chr31	8857357	8859373	-	repeat	DNA/EnSpm-Plavaka	.
Chr31	8859378	8862617	+	repeat	DNA/EnSpm-Plavaka	.
Chr31	8862607	8864044	-	repeat	DNA/EnSpm-Plavaka	.
Chr31	8864045	8864237	-	repeat	LTR/Gypsy	.
Chr31	8864135	8864338	+	repeat	Unknown	.
Chr31	8864164	8864783	+	repeat	LTR/Copia	.
Chr31	8864471	8864974	-	repeat	Unknown	.
Chr31	8864986	8865045	+	repeat	LTR/Unknown	.
Chr31	8865053	8865400	-	repeat	LTR/Unknown	.
Chr31	8865401	8865530	-	repeat	Unknown	.
Chr31	8865484	8865731	+	repeat	Unknown	.
Chr31	8865732	8865829	+	repeat	Unknown	.
Chr31	8865830	8867343	-	repeat	DNA/TcMar	.
Chr31	8867344	8867713	+	repeat	Unknown	.
Chr31	8867716	8871256	-	repeat	DNA/EnSpm-Plavaka	.
Chr31	8871258	8872357	-	repeat	DNA/EnSpm-Plavaka	.
Chr31	8872389	8873963	-	repeat	DNA/EnSpm-Plavaka	.
Chr31	8882684	8882844	+	repeat	Unknown	.
Chr31	8884431	8884637	+	repeat	LTR/Unknown	.
Chr31	8887952	8888625	+	repeat	DNA/EnSpm-Plavaka	.
Chr31	8888192	8888693	-	repeat	Unknown	.
Chr31	8889254	8889695	+	repeat	DNA/EnSpm-Plavaka	.
Chr31	8889696	8889761	+	repeat	Unknown	.
Chr31	8889762	8890137	+	repeat	DNA/EnSpm-Plavaka	.
Chr31	8890001	8890307	+	repeat	Unknown	.
Chr31	8890259	8890732	+	repeat	DNA/EnSpm-Plavaka	.
Chr31	8890733	8891002	+	repeat	LTR/Gypsy	.
Chr31	8891034	8891918	+	repeat	Unknown	.
Chr31	8892018	8892846	-	repeat	LTR/Gypsy	.
Chr31	8893302	8893561	-	repeat	Unknown	.
Chr31	8893699	8894496	-	repeat	Unknown	.
Chr31	8894568	8895554	+	repeat	Unknown	.
Chr31	8900568	8900698	-	repeat	LTR/Gypsy	.
Chr31	8904891	8905403	+	repeat	LTR/Copia	.
Chr31	8905236	8905692	+	repeat	Unknown	.
Chr31	8905700	8907345	+	repeat	LTR/Gypsy	.
Chr31	8907519	8907624	+	repeat	Unknown	.
Chr31	8907678	8907760	-	repeat	LTR/Gypsy	.
Chr31	8908012	8909327	-	repeat	LTR/Gypsy	.
Chr31	8909262	8909519	-	repeat	Unknown	.
Chr31	8909493	8909838	-	repeat	LTR/Gypsy	.
Chr31	8910614	8911468	+	repeat	DNA/Sola-1	.
Chr31	8911521	8911984	+	repeat	DNA/Sola-1	.
Chr31	8912259	8913064	+	gene	putative_gene	Bm31g001130
Chr31	8913152	8913180	+	repeat	Simple_repeat	.
Chr31	8913694	8913821	-	repeat	Unknown	.
Chr31	8913822	8913849	-	repeat	LTR/Gypsy	.
Chr31	8914756	8914980	-	repeat	LTR/Unknown	.
Chr31	8914981	8915371	+	repeat	Unknown	.
Chr31	8915373	8915472	-	repeat	LTR/Unknown	.
Chr31	8915499	8917007	-	repeat	LTR/Copia	.
Chr31	8916964	8917219	-	repeat	LTR/Unknown	.
Chr31	8917193	8918932	-	repeat	LTR/Copia	.
Chr31	8918804	8918871	+	repeat	LTR/Copia	.
Chr31	8918872	8919153	-	repeat	LTR/Unknown	.
Chr31	8919154	8919723	+	repeat	LTR/Copia	.
Chr31	8919374	8920642	-	repeat	LTR/Copia	.
Chr31	8920363	8920742	+	repeat	LTR/Unknown	.
Chr31	8920743	8920867	-	repeat	LTR/Unknown	.
Chr31	8920868	8921259	+	repeat	Unknown	.
Chr31	8921640	8921864	+	repeat	LTR/Gypsy	.
Chr31	8922160	8922358	-	repeat	LTR/Gypsy	.
Chr31	8922348	8922677	+	repeat	Unknown	.
Chr31	8922414	8922936	+	repeat	LTR/Copia	.
Chr31	8923051	8923533	+	repeat	LTR/Gypsy	.
Chr31	8923535	8924158	+	repeat	LTR/Unknown	.
Chr31	8924159	8926445	+	repeat	LTR/Copia	.
Chr31	8926446	8927037	-	repeat	LTR/Unknown	.
Chr31	8926958	8927142	+	repeat	Unknown	.
Chr31	8927129	8927237	+	repeat	Unknown	.
Chr31	8927249	8928295	+	repeat	Unknown	.
Chr31	8928051	8937333	-	repeat	LTR/Gypsy	.
Chr31	8937206	8937575	-	repeat	LTR/Unknown	.
Chr31	8937499	8937680	+	repeat	Unknown	.
Chr31	8937663	8937717	-	repeat	LTR/Unknown	.
Chr31	8937668	8937795	+	repeat	Unknown	.
Chr31	8937793	8938371	+	repeat	Unknown	.
Chr31	8938371	8939526	-	repeat	DNA/EnSpm-Plavaka	.
Chr31	8939310	8943317	+	repeat	DNA/EnSpm-Plavaka	.
Chr31	8943318	8945126	-	repeat	DNA/EnSpm-Plavaka	.
Chr31	8947218	8947300	+	repeat	LTR/Gypsy	.
Chr31	8947231	8947315	-	repeat	Unknown	.
Chr31	8949740	8949799	-	repeat	Unknown	.
Chr31	8949742	8950030	+	repeat	LTR/Gypsy	.
Chr31	8950038	8950285	-	repeat	Unknown	.
Chr31	8950212	8951063	+	repeat	LTR/Gypsy	.
Chr31	8951078	8956165	+	repeat	DNA/EnSpm-Plavaka	.
Chr31	8956168	8956742	-	repeat	LTR/Gypsy	.
Chr31	8956744	8956844	-	repeat	LTR/Gypsy	.
Chr31	8956876	8957690	+	repeat	LTR/Gypsy	.
Chr31	8958457	8958610	+	repeat	LTR/Gypsy	.
Chr31	8958627	8958827	+	repeat	Unknown	.
Chr31	8958829	8958891	+	repeat	LTR/Unknown	.
Chr31	8958948	8959136	+	repeat	LTR/Unknown	.
Chr31	8958975	8959066	+	repeat	Unknown	.
Chr31	8959057	8959147	+	repeat	Unknown	.
Chr31	8959076	8959190	-	repeat	LTR/Gypsy	.
Chr31	8959137	8959198	+	repeat	Unknown	.
Chr31	8959216	8959626	-	repeat	Unknown	.
Chr31	8959650	8959921	+	repeat	Unknown	.
Chr31	8960177	8960256	-	repeat	LTR/Gypsy	.
Chr31	8960336	8960510	-	repeat	LTR/Gypsy	.
Chr31	8960517	8964727	+	repeat	LTR/Gypsy	.
Chr31	8964728	8965047	+	repeat	Unknown	.
Chr31	8964924	8966072	+	repeat	DNA/EnSpm-Plavaka	.
Chr31	8971823	8971957	-	repeat	Unknown	.
Chr31	8971944	8972280	-	repeat	Unknown	.
Chr31	8972628	8972799	-	repeat	Unknown	.
Chr31	8972859	8973064	+	repeat	Unknown	.
Chr31	8973249	8974204	+	repeat	LTR/Gypsy	.
Chr31	8974221	8979689	-	repeat	DNA/EnSpm-Plavaka	.
Chr31	8979689	8980113	-	repeat	Unknown	.
Chr31	8980354	8980537	-	repeat	Unknown	.
Chr31	8980459	8980827	+	repeat	LTR/Unknown	.
Chr31	8980828	8981117	+	repeat	DNA/EnSpm-Plavaka	.
Chr31	8980994	8981052	-	repeat	LTR/Unknown	.
Chr31	8981053	8981311	+	repeat	LTR/Unknown	.
Chr31	8981312	8981337	-	repeat	LTR/Unknown	.
Chr31	8981312	8981384	+	repeat	DNA/EnSpm-Plavaka	.
Chr31	8981338	8981580	-	repeat	DNA/EnSpm-Plavaka	.
Chr31	8981543	8981593	-	repeat	LTR/Unknown	.
Chr31	8981594	8981858	+	repeat	LTR/Unknown	.
Chr31	8981859	8982140	+	repeat	DNA/EnSpm-Plavaka	.
Chr31	8981932	8982457	-	repeat	DNA/EnSpm-Plavaka	.
Chr31	8982469	8982783	-	repeat	Unknown	.
Chr31	8982918	8982955	+	repeat	Unknown	.
Chr31	8983082	8983154	+	repeat	LTR/Unknown	.
Chr31	8983093	8983653	+	gene	protein_coding	Bm31g001135
Chr31	8983428	8983578	+	repeat	Unknown	.
Chr31	8983581	8983720	+	repeat	LTR/Gypsy	.
Chr31	8983754	8984197	-	repeat	LTR/Unknown	.
Chr31	8984203	8984406	-	repeat	Unknown	.
Chr31	8984405	8984907	-	repeat	LTR/Gypsy	.
Chr31	8984910	8985344	-	repeat	Unknown	.
Chr31	8985394	8985543	-	repeat	Unknown	.
Chr31	8985706	8986235	+	repeat	Unknown	.
Chr31	8986193	8986630	-	repeat	Unknown	.
Chr31	8986572	8986743	+	repeat	LTR/Gypsy	.
Chr31	8986751	8989034	-	repeat	LTR/Gypsy	.
Chr31	8988962	8989181	-	repeat	Unknown	.
Chr31	8989219	8989440	+	repeat	Unknown	.
Chr31	8990964	8990998	+	repeat	Simple_repeat	.
Chr31	8992227	8992419	+	repeat	DNA/Harbinger	.
Chr31	8996072	8996727	-	repeat	Unknown	.
Chr31	8996208	8996925	.	gene	lncRNA	Bm31r001110
Chr31	8996354	8996926	-	repeat	LTR/Copia	.
Chr31	8998173	8999266	-	repeat	LTR/Gypsy	.
Chr31	8999275	9001699	-	repeat	LTR/Copia	.
Chr31	9001699	9001868	-	repeat	LTR/Copia	.
Chr31	9001853	9002913	-	repeat	Unknown	.
Chr31	9002848	9003500	-	repeat	LTR/Copia	.
Chr31	9003386	9003590	-	repeat	Unknown	.
Chr31	9003488	9003694	+	repeat	LTR/Gypsy	.
Chr31	9003696	9005486	-	repeat	LTR/Copia	.
Chr31	9005492	9005539	+	repeat	LTR/Gypsy	.
Chr31	9005533	9005680	-	repeat	LTR/Copia	.
Chr31	9005709	9006049	+	repeat	LTR/Unknown	.
Chr31	9006050	9006795	+	repeat	LTR/Copia	.
Chr31	9006810	9006869	+	repeat	DNA/EnSpm-Plavaka	.
Chr31	9006870	9008198	-	repeat	LTR/Gypsy	.
Chr31	9008206	9011156	-	repeat	LTR/Gypsy	.
Chr31	9012834	9013544	+	gene	protein_coding	Bm31g001140
Chr31	9014637	9014954	-	gene	protein_coding	Bm31g001145
Chr31	9017077	9017509	-	repeat	LTR/Unknown	.
Chr31	9017524	9018481	-	repeat	LTR/Copia	.
Chr31	9018482	9018909	-	repeat	Unknown	.
Chr31	9019489	9023122	-	repeat	DNA/EnSpm-Plavaka	.
Chr31	9023123	9023729	-	repeat	LTR/Unknown	.
Chr31	9023730	9028294	-	repeat	LTR/Copia	.
Chr31	9028312	9028914	-	repeat	LTR/Copia	.
Chr31	9028915	9028977	+	repeat	LTR/Unknown	.
Chr31	9028971	9029577	-	repeat	LTR/Unknown	.
Chr31	9029578	9033847	-	repeat	DNA/EnSpm-Plavaka	.
Chr31	9033785	9033910	+	repeat	DNA/EnSpm-Plavaka	.
Chr31	9033816	9033964	+	repeat	Unknown	.
Chr31	9033959	9034077	+	repeat	LTR/Unknown	.
Chr31	9034068	9034162	-	repeat	DNA/EnSpm-Plavaka	.
Chr31	9034078	9034140	+	repeat	DNA/EnSpm-Plavaka	.
Chr31	9034084	9034355	+	repeat	DNA/EnSpm-Plavaka	.
Chr31	9034356	9034620	+	repeat	LTR/Unknown	.
Chr31	9034621	9034905	+	repeat	DNA/EnSpm-Plavaka	.
Chr31	9034686	9035918	-	repeat	DNA/EnSpm-Plavaka	.
Chr31	9035919	9040905	+	repeat	DNA/EnSpm-Plavaka	.
Chr31	9040906	9040970	+	repeat	Simple_repeat	.
Chr31	9040971	9043873	+	repeat	DNA/EnSpm-Plavaka	.
Chr31	9043874	9044149	-	repeat	LTR/Unknown	.
Chr31	9044129	9044467	-	repeat	LTR/Unknown	.
Chr31	9044390	9044572	+	repeat	Unknown	.
Chr31	9044562	9044609	-	repeat	LTR/Unknown	.
Chr31	9044611	9044717	+	repeat	Unknown	.
Chr31	9044694	9044810	-	repeat	LTR/Unknown	.
Chr31	9044805	9044891	+	repeat	Unknown	.
Chr31	9044881	9045443	+	repeat	Unknown	.
Chr31	9045440	9046619	+	repeat	DNA/EnSpm-Plavaka	.
Chr31	9046620	9046728	+	repeat	Unknown	.
Chr31	9046729	9054377	+	repeat	DNA/EnSpm-Plavaka	.
Chr31	9055020	9055094	+	repeat	Simple_repeat	.
Chr31	9055269	9055314	+	repeat	Simple_repeat	.
Chr31	9058393	9058501	+	repeat	Simple_repeat	.
Chr31	9061663	9061830	+	repeat	DNA/EnSpm-Plavaka	.
Chr31	9073514	9073644	+	repeat	LTR/Unknown	.
Chr31	9078147	9079225	+	repeat	LTR/Gypsy	.
Chr31	9081061	9081344	-	repeat	Unknown	.
Chr31	9081762	9081807	+	repeat	Simple_repeat	.
Chr31	9095384	9098385	-	repeat	LTR/Gypsy	.
Chr31	9099216	9099620	-	repeat	LTR/Gypsy	.
Chr31	9100221	9100743	-	repeat	LTR/Gypsy	.
Chr31	9103310	9103500	-	repeat	LTR/Gypsy	.
Chr31	9103630	9103901	+	repeat	Unknown	.
Chr31	9104100	9105576	-	repeat	LTR/Gypsy	.
Chr31	9105628	9106967	+	repeat	DNA/TcMar	.
Chr31	9110331	9110553	-	repeat	DNA/EnSpm-Plavaka	.
Chr31	9110566	9111128	-	repeat	Unknown	.
Chr31	9111123	9111239	+	repeat	LTR/Unknown	.
Chr31	9111216	9111322	-	repeat	Unknown	.
Chr31	9111324	9111371	+	repeat	LTR/Unknown	.
Chr31	9111361	9111543	-	repeat	Unknown	.
Chr31	9111466	9111984	+	repeat	LTR/Unknown	.
Chr31	9111987	9113142	-	repeat	DNA/EnSpm-Plavaka	.
Chr31	9113149	9113209	+	repeat	Unknown	.
Chr31	9113214	9113528	-	repeat	LTR/Gypsy	.
Chr31	9113529	9113831	+	repeat	Unknown	.
Chr31	9113835	9115368	-	repeat	DNA/EnSpm-Plavaka	.
Chr31	9115374	9115915	+	repeat	LTR/Gypsy	.
Chr31	9116040	9118198	+	repeat	LTR/Copia	.
Chr31	9118315	9118333	+	repeat	Simple_repeat	.
Chr31	9118411	9120019	+	repeat	LTR/Copia	.
Chr31	9120092	9120632	+	repeat	LTR/Gypsy	.
Chr31	9120658	9123909	-	repeat	DNA/EnSpm-Plavaka	.
Chr31	9123910	9127670	-	repeat	DNA/EnSpm-Plavaka	.
Chr31	9127669	9128471	+	repeat	Unknown	.
Chr31	9128148	9128543	-	repeat	Unknown	.
Chr31	9128544	9129017	+	repeat	LTR/Unknown	.
Chr31	9128720	9128955	-	repeat	LTR/Gypsy	.
Chr31	9128956	9129008	+	repeat	Unknown	.
Chr31	9129009	9129347	+	repeat	LTR/Unknown	.
Chr31	9129049	9129118	-	repeat	LTR/Gypsy	.
Chr31	9129348	9129999	-	repeat	Unknown	.
Chr31	9129792	9130100	-	repeat	LTR/Unknown	.
Chr31	9129877	9130102	+	repeat	LTR/Gypsy	.
Chr31	9130000	9130030	+	repeat	LTR/Unknown	.
Chr31	9131394	9131807	+	repeat	DNA/EnSpm-Plavaka	.
Chr31	9131809	9132818	+	repeat	DNA/EnSpm-Plavaka	.
Chr31	9134682	9134999	+	repeat	LTR/Unknown	.
Chr31	9135515	9135675	-	repeat	Unknown	.
Chr31	9135541	9135993	-	repeat	RC/Helitron	.
Chr31	9136238	9136265	+	repeat	Simple_repeat	.
Chr31	9137253	9137443	+	repeat	Unknown	.
Chr31	9137287	9137692	+	repeat	LTR/Unknown	.
Chr31	9137712	9145471	-	repeat	DNA/EnSpm-Plavaka	.
Chr31	9145397	9145869	+	repeat	DNA/EnSpm-Plavaka	.
Chr31	9146180	9146253	+	repeat	DNA/EnSpm-Plavaka	.
Chr31	9146197	9146431	-	repeat	DNA/EnSpm-Plavaka	.
Chr31	9146374	9146439	+	repeat	DNA/EnSpm-Plavaka	.
Chr31	9146556	9146633	+	repeat	DNA/EnSpm-Plavaka	.
Chr31	9146641	9151590	-	repeat	DNA/EnSpm-Plavaka	.
Chr31	9151584	9152856	-	repeat	DNA/EnSpm-Plavaka	.
Chr31	9153381	9154868	-	repeat	LTR/Copia	.
Chr31	9154886	9155035	+	repeat	DNA/TcMar	.
Chr31	9155036	9155129	+	repeat	LTR/Gypsy	.
Chr31	9155105	9156202	+	repeat	Unknown	.
Chr31	9156149	9156679	-	repeat	LTR/Copia	.
Chr31	9156274	9156748	-	repeat	Unknown	.
Chr31	9156749	9157452	+	repeat	DNA/TcMar	.
Chr31	9157539	9158441	-	repeat	DNA/EnSpm-Plavaka	.
Chr31	9159859	9160144	+	repeat	Unknown	.
Chr31	9159890	9160278	+	repeat	LTR/Unknown	.
Chr31	9160021	9160330	-	repeat	RC/Helitron	.
Chr31	9161597	9161789	+	repeat	Unknown	.
Chr31	9161648	9161984	+	repeat	LTR/Unknown	.
Chr31	9161888	9162109	-	repeat	RC/Helitron	.
Chr31	9161942	9162171	+	repeat	Unknown	.
Chr31	9162961	9163196	+	repeat	Unknown	.
Chr31	9163076	9163175	-	repeat	RC/Helitron	.
Chr31	9163176	9163343	-	repeat	Unknown	.
Chr31	9164183	9164354	+	repeat	LTR/Unknown	.
Chr31	9164202	9164418	+	repeat	Unknown	.
Chr31	9167642	9168861	-	repeat	LTR/Gypsy	.
Chr31	9168234	9169055	+	repeat	Unknown	.
Chr31	9168870	9168925	-	repeat	LTR/Unknown	.
Chr31	9168926	9169073	-	repeat	LTR/Gypsy	.
Chr31	9169074	9169195	-	repeat	LTR/Unknown	.
Chr31	9169309	9169869	+	repeat	Unknown	.
Chr31	9171430	9172409	+	gene	protein_coding	Bm31g001150
Chr31	9177187	9177385	+	repeat	LTR/Gypsy	.
Chr31	9180384	9180466	+	repeat	Unknown	.
Chr31	9182229	9183168	-	repeat	LTR/Gypsy	.
Chr31	9183941	9183967	+	repeat	Simple_repeat	.
Chr31	9184710	9185376	-	repeat	LTR/Gypsy	.
Chr31	9186757	9186844	-	repeat	LTR/Gypsy	.
Chr31	9186767	9186925	+	repeat	LTR/Gypsy	.
Chr31	9199053	9199240	-	repeat	Unknown	.
Chr31	9211257	9213721	-	repeat	LTR/Copia	.
Chr31	9213355	9213972	-	repeat	DNA/TcMar	.
Chr31	9213872	9214280	-	repeat	LTR/Unknown	.
Chr31	9213933	9215024	-	repeat	LTR/Copia	.
Chr31	9215025	9215079	-	repeat	LTR/Copia	.
Chr31	9215080	9215479	+	repeat	Unknown	.
Chr31	9215396	9216341	-	repeat	LTR/Unknown	.
Chr31	9216342	9216669	-	repeat	LTR/Unknown	.
Chr31	9216613	9216683	-	repeat	Unknown	.
Chr31	9218243	9218436	+	repeat	DNA/TcMar	.
Chr31	9218440	9218570	-	repeat	RC/Helitron	.
Chr31	9218574	9218758	+	repeat	LTR/Gypsy	.
Chr31	9220314	9222053	-	repeat	LTR/Copia	.
Chr31	9222316	9223296	-	repeat	LTR/Copia	.
Chr31	9223505	9224791	-	repeat	LTR/Copia	.
Chr31	9224999	9226012	+	repeat	DNA/EnSpm-Plavaka	.
Chr31	9226013	9226081	+	repeat	Simple_repeat	.
Chr31	9226082	9226475	+	repeat	DNA/EnSpm-Plavaka	.
Chr31	9226571	9229862	+	repeat	DNA/EnSpm-Plavaka	.
Chr31	9229862	9230271	+	repeat	DNA/EnSpm-Plavaka	.
Chr31	9230272	9230410	-	repeat	LTR/Unknown	.
Chr31	9230407	9230484	-	repeat	LTR/Unknown	.
Chr31	9230485	9235306	+	repeat	LTR/Gypsy	.
Chr31	9235276	9235306	-	repeat	LTR/Gypsy	.
Chr31	9235307	9235445	-	repeat	LTR/Unknown	.
Chr31	9235442	9235518	-	repeat	LTR/Unknown	.
Chr31	9235519	9239601	+	repeat	DNA/EnSpm-Plavaka	.
Chr31	9239543	9239672	+	repeat	Unknown	.
Chr31	9239674	9239713	+	repeat	Unknown	.
Chr31	9239717	9241718	+	repeat	DNA/EnSpm-Plavaka	.
Chr31	9241719	9242579	+	repeat	LTR/Unknown	.
Chr31	9242597	9243673	+	repeat	DNA/EnSpm-Plavaka	.
Chr31	9243665	9244132	+	repeat	DNA/EnSpm-Plavaka	.
Chr31	9244133	9244192	+	repeat	Simple_repeat	.
Chr31	9244193	9244548	+	repeat	DNA/EnSpm-Plavaka	.
Chr31	9244555	9244771	-	repeat	DNA/EnSpm-Plavaka	.
Chr31	9244637	9245070	+	repeat	DNA/EnSpm-Plavaka	.
Chr31	9245044	9248493	+	repeat	DNA/EnSpm-Plavaka	.
Chr31	9248467	9249110	+	repeat	DNA/EnSpm-Plavaka	.
Chr31	9249309	9249982	+	repeat	DNA/EnSpm-Plavaka	.
Chr31	9251550	9255835	+	repeat	DNA/EnSpm-Plavaka	.
Chr31	9256019	9256122	+	repeat	DNA/EnSpm-Plavaka	.
Chr31	9256032	9256125	-	repeat	DNA/EnSpm-Plavaka	.
Chr31	9256426	9257395	+	repeat	DNA/EnSpm-Plavaka	.
Chr31	9257503	9261525	+	repeat	DNA/EnSpm-Plavaka	.
Chr31	9261740	9263442	+	repeat	DNA/EnSpm-Plavaka	.
Chr31	9284943	9286441	-	repeat	LTR/Gypsy	.
Chr31	9286442	9286561	+	repeat	Unknown	.
Chr31	9286562	9286790	-	repeat	LTR/Gypsy	.
Chr31	9286797	9290179	-	repeat	LTR/Gypsy	.
Chr31	9290191	9290243	+	repeat	LTR/Gypsy	.
Chr31	9290262	9298146	-	repeat	LTR/Gypsy	.
Chr31	9299722	9300207	-	repeat	LTR/Gypsy	.
Chr31	9300229	9300923	+	repeat	LTR/Unknown	.
Chr31	9300998	9304061	-	repeat	LTR/Gypsy	.
Chr31	9305837	9307713	+	repeat	DNA/EnSpm-Plavaka	.
Chr31	9307715	9307797	-	repeat	DNA/EnSpm-Plavaka	.
Chr31	9308143	9308295	-	repeat	DNA/EnSpm-Plavaka	.
Chr31	9308296	9308434	-	repeat	LTR/Unknown	.
Chr31	9308657	9308759	+	repeat	DNA/EnSpm-Plavaka	.
Chr31	9308688	9308782	-	repeat	DNA/EnSpm-Plavaka	.
Chr31	9308779	9311181	+	repeat	DNA/EnSpm-Plavaka	.
Chr31	9311185	9311379	+	repeat	LTR/Copia	.
Chr31	9311793	9312274	-	gene	putative_gene	Bm31g001151
Chr31	9312363	9312680	+	repeat	LTR/Unknown	.
Chr31	9312593	9312956	-	repeat	LTR/Unknown	.
Chr31	9312959	9315053	+	repeat	DNA/EnSpm-Plavaka	.
Chr31	9315817	9316259	-	repeat	LTR/Copia	.
Chr31	9316753	9316888	-	repeat	LTR/Copia	.
Chr31	9317084	9317151	-	repeat	LTR/Copia	.
Chr31	9317519	9317875	-	repeat	LTR/Copia	.
Chr31	9317912	9318026	-	repeat	LTR/Copia	.
Chr31	9320910	9324078	+	repeat	DNA/EnSpm-Plavaka	.
Chr31	9324133	9325239	+	repeat	DNA/EnSpm-Plavaka	.
Chr31	9326752	9331745	-	repeat	DNA/EnSpm-Plavaka	.
Chr31	9333589	9335972	+	repeat	LTR/Copia	.
Chr31	9335981	9336310	+	repeat	LTR/Unknown	.
Chr31	9336311	9336485	-	repeat	LTR/Gypsy	.
Chr31	9336983	9337765	-	repeat	DNA/TcMar	.
Chr31	9342325	9342443	-	repeat	Unknown	.
Chr31	9342997	9350695	-	repeat	DNA/EnSpm-Plavaka	.
Chr31	9350702	9355263	-	repeat	DNA/EnSpm-Plavaka	.
Chr31	9357043	9357084	+	repeat	Unknown	.
Chr31	9357094	9358565	-	repeat	Unknown	.
Chr31	9358580	9358709	-	repeat	Unknown	.
Chr31	9358714	9359058	-	repeat	Unknown	.
Chr31	9359067	9359212	+	repeat	Unknown	.
Chr31	9359213	9359269	-	repeat	Unknown	.
Chr31	9359384	9359714	+	repeat	LTR/Unknown	.
Chr31	9359715	9362310	+	repeat	LTR/Copia	.
Chr31	9362327	9362398	+	repeat	LTR/Copia	.
Chr31	9362407	9362472	+	repeat	LTR/Copia	.
Chr31	9362877	9365972	+	repeat	LTR/Copia	.
Chr31	9365976	9366306	+	repeat	LTR/Unknown	.
Chr31	9366307	9366481	-	repeat	LTR/Gypsy	.
Chr31	9366980	9367750	-	repeat	DNA/TcMar	.
Chr31	9367750	9368120	-	repeat	Unknown	.
Chr31	9369343	9369526	-	repeat	Unknown	.
Chr31	9371426	9371496	+	repeat	LTR/Copia	.
Chr31	9373538	9373660	-	repeat	Unknown	.
Chr31	9373657	9373788	+	repeat	DNA/TcMar	.
Chr31	9374042	9375009	-	gene	protein_coding	Bm31g001153
Chr31	9375799	9376201	-	repeat	Unknown	.
Chr31	9377649	9378152	-	gene	protein_coding	Bm31g001155
Chr31	9378148	9378684	+	repeat	DNA/TcMar	.
Chr31	9380382	9380674	-	gene	protein_coding	Bm31g001157
Chr31	9380817	9381746	-	repeat	DNA/TcMar	.
Chr31	9382081	9382112	+	repeat	Low_complexity	.
Chr31	9382324	9382374	+	repeat	Simple_repeat	.
Chr31	9383350	9395477	-	repeat	DNA/EnSpm-Plavaka	.
Chr31	9395478	9395491	+	repeat	LTR/Gypsy	.
Chr31	9395492	9395510	+	repeat	LTR/Copia	.
Chr31	9395511	9395553	+	repeat	Simple_repeat	.
Chr31	9395561	9395589	+	repeat	LTR/Gypsy	.
Chr31	9395590	9395603	+	repeat	LTR/Copia	.
Chr31	9395590	9396889	-	repeat	DNA/TcMar	.
Chr31	9396888	9401913	-	repeat	DNA/EnSpm-Plavaka	.
Chr31	9402004	9402186	+	repeat	Unknown	.
Chr31	9402193	9402293	-	repeat	DNA/EnSpm-Plavaka	.
Chr31	9402354	9402530	+	repeat	Unknown	.
Chr31	9402546	9402654	-	repeat	DNA/EnSpm-Plavaka	.
Chr31	9402884	9403010	+	repeat	DNA/EnSpm-Plavaka	.
Chr31	9403268	9403485	+	repeat	DNA/EnSpm-Plavaka	.
Chr31	9403649	9403773	-	repeat	DNA/EnSpm-Plavaka	.
Chr31	9403653	9403846	+	repeat	DNA/EnSpm-Plavaka	.
Chr31	9404018	9404138	+	repeat	DNA/EnSpm-Plavaka	.
Chr31	9404593	9404766	-	repeat	DNA/EnSpm-Plavaka	.
Chr31	9404656	9404782	+	repeat	DNA/EnSpm-Plavaka	.
Chr31	9405424	9405548	+	repeat	DNA/EnSpm-Plavaka	.
Chr31	9405798	9405931	+	repeat	DNA/EnSpm-Plavaka	.
Chr31	9406766	9407203	-	repeat	Unknown	.
Chr31	9407204	9407546	+	repeat	LTR/Unknown	.
Chr31	9407485	9407542	+	repeat	Unknown	.
Chr31	9407543	9407609	+	repeat	LTR/Unknown	.
Chr31	9407612	9408038	+	repeat	LTR/Unknown	.
Chr31	9408039	9408442	-	repeat	Unknown	.
Chr31	9408381	9408567	+	repeat	Unknown	.
Chr31	9408470	9408554	-	repeat	LTR/Unknown	.
Chr31	9408555	9408779	+	repeat	LTR/Gypsy	.
Chr31	9408568	9408708	+	repeat	LTR/Unknown	.
Chr31	9409859	9411240	-	repeat	Unknown	.
Chr31	9413375	9413398	+	repeat	Simple_repeat	.
Chr31	9413412	9413491	-	repeat	LTR/Gypsy	.
Chr31	9413492	9413544	+	repeat	Simple_repeat	.
Chr31	9413545	9413690	-	repeat	LTR/Gypsy	.
Chr31	9414348	9414457	+	repeat	DNA/EnSpm-Plavaka	.
Chr31	9415448	9415822	-	repeat	DNA/EnSpm-Plavaka	.
Chr31	9416779	9417164	+	repeat	LTR/Unknown	.
Chr31	9417005	9417131	-	repeat	LTR/Gypsy	.
Chr31	9417132	9417223	+	repeat	Unknown	.
Chr31	9417226	9417258	+	repeat	Unknown	.
Chr31	9417259	9417553	-	repeat	LTR/Unknown	.
Chr31	9417291	9417373	-	repeat	LTR/Gypsy	.
Chr31	9417381	9418413	+	repeat	Unknown	.
Chr31	9418468	9418916	+	repeat	Unknown	.
Chr31	9426966	9427357	-	repeat	Unknown	.
Chr31	9427358	9428078	+	repeat	LTR/Unknown	.
Chr31	9428079	9428329	+	repeat	Unknown	.
Chr31	9428112	9428398	+	repeat	LTR/Unknown	.
Chr31	9428399	9428836	-	repeat	Unknown	.
Chr31	9428797	9429121	-	repeat	LTR/Unknown	.
Chr31	9428837	9428901	+	repeat	LTR/Unknown	.
Chr31	9428902	9430525	+	repeat	LTR/Gypsy	.
Chr31	9430524	9436423	+	repeat	LTR/Gypsy	.
Chr31	9436413	9436470	+	repeat	LTR/Gypsy	.
Chr31	9436460	9436846	-	repeat	Unknown	.
Chr31	9436471	9436771	+	repeat	Unknown	.
Chr31	9436847	9436998	+	repeat	LTR/Unknown	.
Chr31	9437079	9437178	-	repeat	Unknown	.
Chr31	9437133	9437332	+	repeat	LTR/Unknown	.
Chr31	9437261	9437364	+	repeat	Unknown	.
Chr31	9437359	9437667	+	repeat	LTR/Unknown	.
Chr31	9437668	9438309	-	repeat	Unknown	.
Chr31	9438209	9438515	-	repeat	LTR/Unknown	.
Chr31	9438296	9438518	+	repeat	LTR/Gypsy	.
Chr31	9438310	9438445	+	repeat	LTR/Unknown	.
Chr31	9438816	9439714	-	repeat	LTR/Gypsy	.
Chr31	9444691	9444987	-	repeat	DNA/EnSpm-Plavaka	.
Chr31	9445503	9445977	-	repeat	DNA/EnSpm-Plavaka	.
Chr31	9447852	9448210	+	repeat	DNA/EnSpm-Plavaka	.
Chr31	9448571	9449259	-	gene	putative_gene	Bm31g001159
Chr31	9449329	9449912	-	repeat	DNA/EnSpm-Plavaka	.
Chr31	9453645	9453898	-	repeat	DNA/EnSpm-Plavaka	.
Chr31	9455145	9464275	+	repeat	DNA/EnSpm-Plavaka	.
Chr31	9464025	9464828	-	repeat	DNA/EnSpm-Plavaka	.
Chr31	9464753	9472810	+	repeat	DNA/EnSpm-Plavaka	.
Chr31	9472811	9473076	-	repeat	DNA/EnSpm-Plavaka	.
Chr31	9473077	9473321	+	repeat	LTR/Unknown	.
Chr31	9473318	9474629	+	repeat	LTR/Unknown	.
Chr31	9474387	9475165	-	repeat	LTR/Copia	.
Chr31	9475166	9476973	+	repeat	LTR/Copia	.
Chr31	9480803	9481516	-	repeat	LTR/Gypsy	.
Chr31	9481527	9481636	-	repeat	Unknown	.
Chr31	9481564	9481729	-	repeat	LTR/Unknown	.
Chr31	9481730	9482124	+	repeat	Unknown	.
Chr31	9482147	9483397	-	repeat	LTR/Gypsy	.
Chr31	9485120	9485554	+	repeat	DNA/TcMar	.
Chr31	9485556	9485578	+	repeat	Simple_repeat	.
Chr31	9485579	9485590	+	repeat	Simple_repeat	.
Chr31	9485796	9485938	+	repeat	DNA/TcMar	.
Chr31	9487588	9488222	-	repeat	LTR/Unknown	.
Chr31	9488223	9488507	+	repeat	Simple_repeat	.
Chr31	9488508	9488814	-	repeat	LTR/Unknown	.
Chr31	9488818	9489011	+	repeat	Unknown	.
Chr31	9489043	9490040	+	repeat	Unknown	.
Chr31	9489812	9495354	+	repeat	RC/Helitron	.
Chr31	9495355	9495478	-	repeat	Unknown	.
Chr31	9495479	9496262	-	repeat	LTR/Unknown	.
Chr31	9495625	9495798	+	repeat	RC/Helitron	.
Chr31	9496263	9496547	+	repeat	Simple_repeat	.
Chr31	9496548	9496854	-	repeat	LTR/Unknown	.
Chr31	9496858	9497051	+	repeat	Unknown	.
Chr31	9497083	9498077	+	repeat	Unknown	.
Chr31	9497849	9503391	+	repeat	RC/Helitron	.
Chr31	9503392	9503515	-	repeat	Unknown	.
Chr31	9503516	9504299	-	repeat	LTR/Unknown	.
Chr31	9503662	9503835	+	repeat	RC/Helitron	.
Chr31	9504300	9504584	+	repeat	Simple_repeat	.
Chr31	9504585	9504891	-	repeat	LTR/Unknown	.
Chr31	9504895	9505088	+	repeat	Unknown	.
Chr31	9505120	9506114	+	repeat	Unknown	.
Chr31	9505886	9511428	+	repeat	RC/Helitron	.
Chr31	9511429	9511698	-	repeat	Unknown	.
Chr31	9511699	9513283	-	repeat	Unknown	.
Chr31	9513284	9514488	+	repeat	RC/Helitron	.
Chr31	9514489	9514793	-	repeat	Unknown	.
Chr31	9514794	9520482	+	repeat	RC/Helitron	.
Chr31	9520340	9520693	-	repeat	Unknown	.
Chr31	9520516	9520719	+	repeat	RC/Helitron	.
Chr31	9520720	9522307	-	repeat	Unknown	.
Chr31	9522308	9523715	+	repeat	RC/Helitron	.
Chr31	9523479	9524785	-	repeat	LTR/Unknown	.
Chr31	9524789	9524982	+	repeat	Unknown	.
Chr31	9525014	9526007	+	repeat	Unknown	.
Chr31	9525779	9531947	+	repeat	RC/Helitron	.
Chr31	9531322	9534241	+	repeat	Unknown	.
Chr31	9534076	9540230	+	repeat	RC/Helitron	.
Chr31	9539681	9540650	+	repeat	Unknown	.
Chr31	9540651	9540696	+	repeat	Simple_repeat	.
Chr31	9540697	9540716	+	repeat	Unknown	.
Chr31	9540717	9540791	+	repeat	Simple_repeat	.
Chr31	9540792	9542113	+	repeat	Unknown	.
Chr31	9541754	9547428	+	repeat	RC/Helitron	.
Chr31	9547429	9547710	-	repeat	Unknown	.
Chr31	9547711	9547736	+	repeat	RC/Helitron	.
Chr31	9547737	9549326	-	repeat	Unknown	.
Chr31	9549327	9550519	+	repeat	RC/Helitron	.
Chr31	9550520	9550803	-	repeat	Unknown	.
Chr31	9550804	9551123	+	repeat	RC/Helitron	.
Chr31	9551013	9551897	-	repeat	LTR/Unknown	.
Chr31	9551726	9552271	-	repeat	Unknown	.
Chr31	9552807	9553438	+	repeat	Unknown	.
Chr31	9553209	9559720	+	repeat	RC/Helitron	.
Chr31	9559808	9560014	+	repeat	RC/Helitron	.
Chr31	9560015	9560051	+	repeat	Simple_repeat	.
Chr31	9560052	9560337	+	repeat	RC/Helitron	.
Chr31	9560350	9560563	+	repeat	RC/Helitron	.
Chr31	9560575	9560741	+	repeat	RC/Helitron	.
Chr31	9560747	9561111	-	repeat	Unknown	.
Chr31	9560904	9561137	+	repeat	RC/Helitron	.
Chr31	9561191	9564496	+	repeat	RC/Helitron	.
Chr31	9564497	9568502	-	repeat	LTR/Unknown	.
Chr31	9568503	9572395	+	repeat	RC/Helitron	.
Chr31	9572396	9573998	-	repeat	Unknown	.
Chr31	9573999	9576055	+	repeat	RC/Helitron	.
Chr31	9576143	9576660	+	repeat	RC/Helitron	.
Chr31	9576673	9576887	+	repeat	RC/Helitron	.
Chr31	9576899	9577065	+	repeat	RC/Helitron	.
Chr31	9577071	9577435	-	repeat	Unknown	.
Chr31	9577228	9577461	+	repeat	RC/Helitron	.
Chr31	9577514	9578428	+	repeat	RC/Helitron	.
Chr31	9577876	9580380	+	repeat	Unknown	.
Chr31	9580177	9585995	+	repeat	RC/Helitron	.
Chr31	9585824	9586169	-	repeat	Unknown	.
Chr31	9585992	9587756	+	repeat	RC/Helitron	.
Chr31	9586196	9588742	-	repeat	Unknown	.
Chr31	9588565	9590307	+	repeat	RC/Helitron	.
Chr31	9588769	9591293	-	repeat	Unknown	.
Chr31	9591116	9591319	+	repeat	RC/Helitron	.
Chr31	9591320	9592017	-	repeat	Unknown	.
Chr31	9592018	9592045	+	repeat	Simple_repeat	.
Chr31	9592046	9592884	+	repeat	RC/Helitron	.
Chr31	9592885	9593870	-	repeat	Unknown	.
Chr31	9593693	9595435	+	repeat	RC/Helitron	.
Chr31	9593897	9596457	-	repeat	Unknown	.
Chr31	9596279	9597200	+	repeat	RC/Helitron	.
Chr31	9596483	9598085	-	repeat	Unknown	.
Chr31	9597182	9599268	+	repeat	RC/Helitron	.
Chr31	9599269	9603276	-	repeat	LTR/Unknown	.
Chr31	9603277	9606943	+	repeat	RC/Helitron	.
Chr31	9606944	9607227	-	repeat	Unknown	.
Chr31	9607228	9607253	+	repeat	RC/Helitron	.
Chr31	9607254	9608840	-	repeat	Unknown	.
Chr31	9608841	9616029	+	repeat	RC/Helitron	.
Chr31	9615887	9616238	-	repeat	Unknown	.
Chr31	9616061	9616488	+	repeat	RC/Helitron	.
Chr31	9616448	9617291	-	repeat	LTR/Unknown	.
Chr31	9617165	9617700	-	repeat	Unknown	.
Chr31	9618233	9618611	-	repeat	LTR/Unknown	.
Chr31	9618612	9618856	+	repeat	Unknown	.
Chr31	9618656	9625862	+	repeat	RC/Helitron	.
Chr31	9624331	9626311	-	repeat	Unknown	.
Chr31	9625881	9630653	+	repeat	RC/Helitron	.
Chr31	9629927	9631346	-	repeat	Unknown	.
Chr31	9631212	9631367	+	repeat	RC/Helitron	.
Chr31	9631349	9631733	+	repeat	RC/Helitron	.
Chr31	9631735	9632748	+	repeat	RC/Helitron	.
Chr31	9632738	9635989	+	repeat	RC/Helitron	.
Chr31	9635988	9638407	+	repeat	RC/Helitron	.
Chr31	9638276	9638651	-	repeat	Unknown	.
Chr31	9638474	9638529	+	repeat	RC/Helitron	.
Chr31	9638530	9639344	-	repeat	LTR/Unknown	.
Chr31	9639345	9639590	+	repeat	Simple_repeat	.
Chr31	9639591	9639932	-	repeat	LTR/Unknown	.
Chr31	9639936	9640129	+	repeat	Unknown	.
Chr31	9640159	9641151	+	repeat	Unknown	.
Chr31	9640759	9641130	+	gene	TE_gene	Bm31g001160
Chr31	9640928	9647437	+	repeat	RC/Helitron	.
Chr31	9646707	9648128	-	repeat	Unknown	.
Chr31	9647980	9648149	+	repeat	RC/Helitron	.
Chr31	9648141	9648514	+	repeat	RC/Helitron	.
Chr31	9648516	9649601	+	repeat	RC/Helitron	.
Chr31	9649602	9649884	-	repeat	Unknown	.
Chr31	9649885	9651244	+	repeat	RC/Helitron	.
Chr31	9649911	9651264	-	repeat	Unknown	.
Chr31	9651262	9651501	+	repeat	RC/Helitron	.
Chr31	9651487	9651700	+	repeat	RC/Helitron	.
Chr31	9651712	9653427	+	repeat	RC/Helitron	.
Chr31	9653280	9653563	-	repeat	Unknown	.
Chr31	9653422	9653582	+	repeat	Unknown	.
Chr31	9653580	9655087	-	repeat	Unknown	.
Chr31	9654888	9659514	+	repeat	RC/Helitron	.
Chr31	9657986	9660502	-	repeat	Unknown	.
Chr31	9660332	9660379	+	repeat	RC/Helitron	.
Chr31	9660380	9660934	-	repeat	LTR/Unknown	.
Chr31	9660778	9662562	+	repeat	RC/Helitron	.
Chr31	9662130	9662748	-	repeat	Unknown	.
Chr31	9662679	9662921	+	repeat	RC/Helitron	.
Chr31	9662722	9666379	-	repeat	LTR/Unknown	.
Chr31	9666380	9670709	+	repeat	RC/Helitron	.
Chr31	9670135	9671606	+	repeat	Unknown	.
Chr31	9671637	9672086	-	repeat	LTR/Unknown	.
Chr31	9671894	9677249	+	repeat	RC/Helitron	.
Chr31	9677332	9677460	-	repeat	Unknown	.
Chr31	9677381	9677484	-	repeat	LTR/Unknown	.
Chr31	9678439	9678520	+	repeat	RC/Helitron	.
Chr31	9679825	9681825	-	repeat	DNA/EnSpm-Plavaka	.
Chr31	9682901	9683037	+	repeat	Unknown	.
Chr31	9683044	9683284	+	repeat	Unknown	.
Chr31	9688298	9688888	-	repeat	LTR/Gypsy	.
Chr31	9689082	9689749	+	repeat	Unknown	.
Chr31	9689840	9689955	+	repeat	Unknown	.
Chr31	9689933	9690169	+	repeat	Unknown	.
Chr31	9690212	9691797	-	repeat	LTR/Gypsy	.
Chr31	9691945	9692625	+	repeat	LTR/Gypsy	.
Chr31	9692626	9696331	+	repeat	LTR/Gypsy	.
Chr31	9696344	9702089	-	repeat	DNA/EnSpm-Plavaka	.
Chr31	9702090	9702171	+	repeat	Simple_repeat	.
Chr31	9702172	9702221	-	repeat	DNA/EnSpm-Plavaka	.
Chr31	9702222	9702248	+	repeat	Simple_repeat	.
Chr31	9702249	9706027	-	repeat	DNA/EnSpm-Plavaka	.
Chr31	9705948	9706101	+	repeat	DNA/EnSpm-Plavaka	.
Chr31	9706040	9714147	-	repeat	DNA/EnSpm-Plavaka	.
Chr31	9714148	9714294	+	repeat	Simple_repeat	.
Chr31	9714295	9715218	-	repeat	DNA/EnSpm-Plavaka	.
Chr31	9715220	9716338	+	repeat	LTR/Gypsy	.
Chr31	9716357	9717856	+	repeat	LTR/Gypsy	.
Chr31	9717893	9717934	+	repeat	LTR/Gypsy	.
Chr31	9717971	9718012	+	repeat	LTR/Gypsy	.
Chr31	9718089	9718686	+	repeat	LTR/Gypsy	.
Chr31	9718700	9718792	+	repeat	Unknown	.
Chr31	9719265	9719755	+	repeat	Unknown	.
Chr31	9720740	9721045	-	repeat	Unknown	.
Chr31	9721019	9721205	-	repeat	DNA/TcMar	.
Chr31	9721211	9721345	-	repeat	Unknown	.
Chr31	9723001	9723499	-	repeat	Unknown	.
Chr31	9723838	9725144	-	repeat	LTR/Gypsy	.
Chr31	9725147	9727433	+	repeat	DNA/EnSpm-Plavaka	.
Chr31	9727434	9727519	+	repeat	Simple_repeat	.
Chr31	9727520	9733180	+	repeat	DNA/EnSpm-Plavaka	.
Chr31	9734041	9734252	-	repeat	LTR/Unknown	.
Chr31	9734239	9734465	-	repeat	LTR/Gypsy	.
Chr31	9734240	9734550	+	repeat	LTR/Unknown	.
Chr31	9734391	9734421	+	repeat	Unknown	.
Chr31	9734422	9734595	-	repeat	LTR/Unknown	.
Chr31	9734453	9734594	-	repeat	Unknown	.
Chr31	9734595	9735493	-	repeat	LTR/Unknown	.
Chr31	9734769	9735254	+	repeat	Unknown	.
Chr31	9735481	9735511	+	repeat	LTR/Gypsy	.
Chr31	9735512	9735601	-	repeat	Unknown	.
Chr31	9735560	9735761	-	repeat	LTR/Unknown	.
Chr31	9735602	9735671	+	repeat	LTR/Gypsy	.
Chr31	9735762	9735852	-	repeat	Unknown	.
Chr31	9735853	9736243	-	repeat	LTR/Unknown	.
Chr31	9736244	9736638	+	repeat	Unknown	.
Chr31	9736559	9736873	-	repeat	LTR/Unknown	.
Chr31	9736889	9736975	-	repeat	DNA/EnSpm-Plavaka	.
Chr31	9739866	9739906	+	repeat	Simple_repeat	.
Chr31	9739937	9739996	+	repeat	Simple_repeat	.
Chr31	9740004	9740106	+	repeat	Unknown	.
Chr31	9740081	9740119	-	repeat	Unknown	.
Chr31	9740120	9740182	-	repeat	LTR/Gypsy	.
Chr31	9740195	9740238	+	repeat	Simple_repeat	.
Chr31	9746887	9747870	-	repeat	LTR/Gypsy	.
Chr31	9748139	9748489	-	repeat	LTR/Gypsy	.
Chr31	9748833	9748855	-	repeat	LTR/Gypsy	.
Chr31	9748856	9749346	+	repeat	LTR/Gypsy	.
Chr31	9749347	9749532	-	repeat	LTR/Gypsy	.
Chr31	9751739	9751980	-	repeat	LTR/Gypsy	.
Chr31	9752892	9752919	+	repeat	Simple_repeat	.
Chr31	9753188	9753238	+	repeat	Simple_repeat	.
Chr31	9753239	9753266	+	repeat	Simple_repeat	.
Chr31	9756190	9757746	-	repeat	DNA/EnSpm-Plavaka	.
Chr31	9759477	9759690	-	repeat	Unknown	.
Chr31	9759706	9767553	-	repeat	DNA/EnSpm-Plavaka	.
Chr31	9767521	9767853	-	repeat	DNA/EnSpm-Plavaka	.
Chr31	9767852	9768294	-	repeat	DNA/EnSpm-Plavaka	.
Chr31	9768161	9768437	+	repeat	DNA/EnSpm-Plavaka	.
Chr31	9768358	9768767	-	repeat	DNA/EnSpm-Plavaka	.
Chr31	9768714	9769032	+	repeat	DNA/EnSpm-Plavaka	.
Chr31	9768796	9772340	-	repeat	DNA/EnSpm-Plavaka	.
Chr31	9772341	9772395	+	repeat	Simple_repeat	.
Chr31	9772397	9772447	-	repeat	DNA/EnSpm-Plavaka	.
Chr31	9772442	9777284	-	repeat	DNA/EnSpm-Plavaka	.
Chr31	9780691	9780850	+	repeat	DNA/EnSpm-Plavaka	.
Chr31	9780932	9781144	-	repeat	LTR/Gypsy	.
Chr31	9782352	9782393	+	repeat	Low_complexity	.
Chr31	9782602	9782747	-	repeat	Unknown	.
Chr31	9783181	9790426	.	gene	lncRNA	Bm31r001120
Chr31	9783786	9783926	+	repeat	DNA/EnSpm-Plavaka	.
Chr31	9784109	9784790	+	repeat	DNA/EnSpm-Plavaka	.
Chr31	9784809	9785177	+	repeat	LTR/Copia	.
Chr31	9784861	9785404	+	repeat	LTR/Unknown	.
Chr31	9785441	9786230	+	repeat	DNA/EnSpm-Plavaka	.
Chr31	9786410	9786665	-	repeat	Unknown	.
Chr31	9787162	9788938	+	repeat	DNA/EnSpm-Plavaka	.
Chr31	9788965	9790436	+	repeat	DNA/EnSpm-Plavaka	.
Chr31	9790571	9790689	-	repeat	Unknown	.
Chr31	9790599	9790717	+	repeat	DNA/EnSpm-Plavaka	.
Chr31	9790947	9791107	+	repeat	DNA/EnSpm-Plavaka	.
Chr31	9791501	9791631	-	repeat	Unknown	.
Chr31	9791770	9791824	+	repeat	Unknown	.
Chr31	9791780	9792596	.	gene	lncRNA	Bm31r001130
Chr31	9791928	9792163	+	repeat	Unknown	.
Chr31	9792189	9792522	-	repeat	Unknown	.
Chr31	9792843	9792933	+	repeat	LTR/Unknown	.
Chr31	9792899	9795181	+	repeat	LTR/Gypsy	.
Chr31	9795921	9797314	-	repeat	LTR/Copia	.
Chr31	9797586	9797777	+	repeat	LTR/Copia	.
Chr31	9797778	9798957	-	repeat	LTR/Copia	.
Chr31	9799218	9800088	-	repeat	LTR/Copia	.
Chr31	9800417	9800658	-	repeat	LTR/Copia	.
Chr31	9801625	9803314	+	repeat	LTR/Gypsy	.
Chr31	9801866	9802163	.	gene	lncRNA	Bm31r001140
Chr31	9803362	9803603	+	repeat	Unknown	.
Chr31	9803856	9804096	-	repeat	Unknown	.
Chr31	9804249	9804391	-	repeat	Unknown	.
Chr31	9804524	9804600	+	repeat	Unknown	.
Chr31	9804992	9805279	+	repeat	Unknown	.
Chr31	9805211	9805457	-	repeat	LTR/Gypsy	.
Chr31	9805260	9805489	+	repeat	Unknown	.
Chr31	9805299	9805553	-	repeat	Unknown	.
Chr31	9806060	9806184	+	repeat	Unknown	.
Chr31	9806440	9806642	+	repeat	Unknown	.
Chr31	9807638	9807698	-	repeat	Unknown	.
Chr31	9807672	9807686	-	repeat	LTR/Gypsy	.
Chr31	9807687	9807765	+	repeat	Unknown	.
Chr31	9807766	9808010	-	repeat	LTR/Gypsy	.
Chr31	9807962	9808196	-	repeat	LTR/Unknown	.
Chr31	9807995	9808446	+	repeat	Unknown	.
Chr31	9808454	9809687	-	repeat	DNA/EnSpm-Plavaka	.
Chr31	9809894	9811360	+	repeat	DNA/EnSpm-Plavaka	.
Chr31	9811752	9812551	-	repeat	LINE/L1	.
Chr31	9812561	9812959	+	repeat	Unknown	.
Chr31	9812991	9813458	+	repeat	DNA/EnSpm-Plavaka	.
Chr31	9814128	9814306	+	repeat	LTR/Unknown	.
Chr31	9814349	9814391	+	repeat	Simple_repeat	.
Chr31	9815468	9815497	+	repeat	Simple_repeat	.
Chr31	9817505	9818016	+	repeat	LTR/Copia	.
Chr31	9818193	9819836	+	repeat	LTR/Copia	.
Chr31	9820784	9820844	-	repeat	LTR/Copia	.
Chr31	9820845	9821010	-	repeat	LTR/Copia	.
Chr31	9821011	9823692	-	repeat	LTR/Copia	.
Chr31	9823869	9825984	-	repeat	LTR/Copia	.
Chr31	9825926	9825969	+	repeat	LTR/Copia	.
Chr31	9825970	9826075	-	repeat	LTR/Copia	.
Chr31	9826379	9826439	-	repeat	LTR/Copia	.
Chr31	9829531	9829566	+	repeat	Simple_repeat	.
Chr31	9829567	9829720	+	repeat	Simple_repeat	.
Chr31	9829721	9829759	+	repeat	Simple_repeat	.
Chr31	9829761	9830285	+	repeat	LTR/Unknown	.
Chr31	9830287	9831953	+	repeat	LTR/Copia	.
Chr31	9831953	9835441	+	repeat	LTR/Gypsy	.
Chr31	9836003	9836144	+	repeat	LTR/Gypsy	.
Chr31	9836804	9837075	+	repeat	LTR/Gypsy	.
Chr31	9837674	9840892	+	repeat	LTR/Gypsy	.
Chr31	9841006	9841433	+	repeat	LTR/Gypsy	.
Chr31	9841577	9842860	+	repeat	LTR/Gypsy	.
Chr31	9843123	9843407	+	repeat	LTR/Gypsy	.
Chr31	9843389	9843606	+	repeat	LTR/Unknown	.
Chr31	9843620	9843891	-	repeat	LTR/Copia	.
Chr31	9843968	9844869	-	repeat	LTR/Copia	.
Chr31	9844966	9845393	+	repeat	LTR/Copia	.
Chr31	9845570	9846484	+	repeat	LTR/Copia	.
Chr31	9846585	9846640	+	repeat	Simple_repeat	.
Chr31	9846857	9847062	-	repeat	DNA/TcMar	.
Chr31	9846911	9847106	-	repeat	LTR/Unknown	.
Chr31	9847580	9847704	+	repeat	DNA/TcMar	.
Chr31	9847844	9847872	+	repeat	Simple_repeat	.
Chr31	9847944	9848080	+	repeat	Simple_repeat	.
Chr31	9848228	9848749	-	repeat	LTR/Copia	.
Chr31	9848740	9849056	-	repeat	LTR/Copia	.
Chr31	9849123	9849547	-	repeat	LTR/Copia	.
Chr31	9849571	9850536	+	repeat	LTR/Copia	.
Chr31	9851036	9851901	+	repeat	LTR/Copia	.
Chr31	9851492	9852861	-	repeat	LTR/Copia	.
Chr31	9856131	9858819	+	repeat	LTR/Copia	.
Chr31	9859618	9860007	-	repeat	LTR/Unknown	.
Chr31	9860264	9860512	+	repeat	DNA/TcMar	.
Chr31	9860516	9860652	-	repeat	RC/Helitron	.
Chr31	9860655	9860822	+	repeat	LTR/Gypsy	.
Chr31	9861635	9862607	.	gene	lncRNA	Bm31r001150
Chr31	9865338	9865734	-	repeat	LTR/Copia	.
Chr31	9865870	9866362	+	repeat	LTR/Unknown	.
Chr31	9866407	9867451	-	repeat	LTR/Copia	.
Chr31	9867921	9868739	-	repeat	LTR/Copia	.
Chr31	9869075	9869401	-	repeat	LTR/Copia	.
Chr31	9869693	9870302	-	repeat	LTR/Copia	.
Chr31	9871974	9872052	-	repeat	LTR/Unknown	.
Chr31	9872113	9872365	-	repeat	LTR/Unknown	.
Chr31	9872370	9872653	+	repeat	DNA/TcMar	.
Chr31	9872660	9873245	-	repeat	DNA/TcMar	.
Chr31	9873253	9873323	-	repeat	LTR/Gypsy	.
Chr31	9873264	9873468	-	repeat	Unknown	.
Chr31	9873480	9873516	+	repeat	Simple_repeat	.
Chr31	9874524	9874661	+	repeat	LTR/Unknown	.
Chr31	9876046	9876696	+	repeat	DNA/EnSpm-Plavaka	.
Chr31	9883928	9884225	-	repeat	LTR/Gypsy	.
Chr31	9884816	9884904	-	repeat	LTR/Copia	.
Chr31	9884906	9885308	-	repeat	LTR/Copia	.
Chr31	9885507	9886323	-	repeat	LTR/Copia	.
Chr31	9886324	9886770	-	repeat	LTR/Gypsy	.
Chr31	9886771	9887101	-	repeat	LTR/Copia	.
Chr31	9887171	9887763	-	repeat	LTR/Copia	.
Chr31	9887560	9887814	-	repeat	LTR/Unknown	.
Chr31	9888167	9888259	-	repeat	LTR/Unknown	.
Chr31	9888272	9888756	-	repeat	LTR/Copia	.
Chr31	9888741	9888774	-	repeat	LTR/Unknown	.
Chr31	9888775	9889020	-	repeat	LTR/Copia	.
Chr31	9894212	9894689	-	repeat	DNA/EnSpm-Plavaka	.
Chr31	9894701	9895262	+	repeat	Unknown	.
Chr31	9895433	9895757	-	repeat	DNA/EnSpm-Plavaka	.
Chr31	9895844	9896913	-	repeat	DNA/EnSpm-Plavaka	.
Chr31	9896952	9898442	-	repeat	DNA/EnSpm-Plavaka	.
Chr31	9898731	9898824	+	repeat	DNA/EnSpm-Plavaka	.
Chr31	9898783	9898834	-	repeat	DNA/EnSpm-Plavaka	.
Chr31	9898906	9899011	+	repeat	DNA/EnSpm-Plavaka	.
Chr31	9898920	9899025	-	repeat	DNA/EnSpm-Plavaka	.
Chr31	9899437	9899520	-	repeat	DNA/EnSpm-Plavaka	.
Chr31	9899883	9899959	+	repeat	DNA/EnSpm-Plavaka	.
Chr31	9901460	9902948	+	repeat	LTR/Gypsy	.
Chr31	9902973	9904367	+	repeat	LTR/Gypsy	.
Chr31	9905060	9905207	+	repeat	LTR/Gypsy	.
Chr31	9906332	9906486	-	repeat	LTR/Gypsy	.
Chr31	9906466	9906701	.	gene	lncRNA	Bm31r001160
Chr31	9906746	9906994	-	repeat	LTR/Gypsy	.
Chr31	9906788	9907073	+	repeat	LTR/Gypsy	.
Chr31	9907424	9907577	+	repeat	LTR/Gypsy	.
Chr31	9907821	9907943	+	repeat	LTR/Unknown	.
Chr31	9911407	9912218	-	repeat	LTR/Unknown	.
Chr31	9912221	9912543	+	repeat	LTR/Gypsy	.
Chr31	9912535	9912992	-	repeat	Unknown	.
Chr31	9912989	9921540	+	repeat	LTR/Gypsy	.
Chr31	9921511	9921540	-	repeat	LTR/Gypsy	.
Chr31	9921541	9922354	-	repeat	LTR/Unknown	.
Chr31	9922804	9924255	-	repeat	DNA/EnSpm-Plavaka	.
Chr31	9927575	9927900	-	repeat	LTR/Copia	.
Chr31	9928048	9929375	-	repeat	LTR/Copia	.
Chr31	9929605	9931947	-	repeat	LTR/Copia	.
Chr31	9932143	9932537	-	repeat	LTR/Copia	.
Chr31	9934434	9934482	+	repeat	Simple_repeat	.
Chr31	9936112	9936225	+	repeat	Simple_repeat	.
Chr31	9941247	9941470	-	repeat	LTR/Gypsy	.
Chr31	9941471	9941553	+	repeat	LTR/Unknown	.
Chr31	9941471	9941887	+	repeat	Unknown	.
Chr31	9941539	9941988	-	repeat	LTR/Unknown	.
Chr31	9941984	9942910	-	repeat	LTR/Gypsy	.
Chr31	9942531	9943212	+	repeat	Unknown	.
Chr31	9942721	9943284	-	repeat	Unknown	.
Chr31	9943114	9943510	-	repeat	LTR/Unknown	.
Chr31	9943367	9943747	+	repeat	LTR/Gypsy	.
Chr31	9943748	9944185	+	repeat	Unknown	.
Chr31	9944181	9944848	-	repeat	LTR/Unknown	.
Chr31	9944849	9945241	+	repeat	Unknown	.
Chr31	9946787	9947389	+	repeat	DNA/EnSpm-Plavaka	.
Chr31	9947474	9947726	+	repeat	DNA/EnSpm-Plavaka	.
Chr31	9948862	9949532	+	repeat	DNA/EnSpm-Plavaka	.
Chr31	9949538	9950202	+	repeat	DNA/EnSpm-Plavaka	.
Chr31	9950195	9950274	+	repeat	DNA/EnSpm-Plavaka	.
Chr31	9950399	9950502	+	repeat	DNA/EnSpm-Plavaka	.
Chr31	9950531	9950616	+	repeat	DNA/EnSpm-Plavaka	.
Chr31	9950933	9951018	-	repeat	DNA/EnSpm-Plavaka	.
Chr31	9951276	9951369	+	repeat	DNA/EnSpm-Plavaka	.
Chr31	9951402	9951497	+	repeat	DNA/EnSpm-Plavaka	.
Chr31	9951464	9952798	+	repeat	DNA/EnSpm-Plavaka	.
Chr31	9952796	9953574	+	repeat	DNA/EnSpm-Plavaka	.
Chr31	9953722	9953917	-	repeat	LTR/Gypsy	.
Chr31	9953849	9953906	-	repeat	LTR/Unknown	.
Chr31	9953907	9954488	+	repeat	Unknown	.
Chr31	9953918	9954008	+	repeat	LTR/Unknown	.
Chr31	9954489	9954665	-	repeat	LTR/Unknown	.
Chr31	9954642	9955172	-	repeat	LTR/Unknown	.
Chr31	9955173	9955580	+	repeat	Unknown	.
Chr31	9955570	9960633	+	repeat	DNA/EnSpm-Plavaka	.
Chr31	9960653	9960884	+	repeat	DNA/EnSpm-Plavaka	.
Chr31	9964151	9969341	+	repeat	LTR/Copia	.
Chr31	9969604	9969786	+	repeat	LTR/Unknown	.
Chr31	9969787	9973878	+	repeat	LTR/Copia	.
Chr31	9973879	9974473	+	repeat	LTR/Copia	.
Chr31	9974474	9974662	+	repeat	LTR/Copia	.
Chr31	9974663	9974856	+	repeat	LTR/Copia	.
Chr31	9974798	9974999	+	repeat	LTR/Unknown	.
Chr31	9976016	9976174	-	repeat	DNA/EnSpm-Plavaka	.
Chr31	9976132	9976266	-	repeat	LTR/Gypsy	.
Chr31	9976621	9976962	+	repeat	LTR/Unknown	.
Chr31	9979513	9980038	-	repeat	DNA/EnSpm-Plavaka	.
Chr31	9980037	9980711	-	repeat	DNA/EnSpm-Plavaka	.
Chr31	9980715	9985576	-	repeat	DNA/EnSpm-Plavaka	.
Chr31	9985577	9985690	+	repeat	LTR/Unknown	.
Chr31	9986099	9986336	-	repeat	LTR/Gypsy	.
Chr31	9987182	9987193	+	repeat	LTR/Gypsy	.
Chr31	9987194	9987618	-	repeat	LTR/Gypsy	.
Chr31	9987673	9988658	-	repeat	LTR/Gypsy	.
Chr31	9991115	9991805	-	repeat	DNA/EnSpm-Plavaka	.
Chr31	9991994	9992273	-	repeat	DNA/EnSpm-Plavaka	.
Chr31	9992252	9996728	-	repeat	DNA/EnSpm-Plavaka	.
Chr31	9996546	9996775	+	repeat	DNA/EnSpm-Plavaka	.
Chr31	9996767	9997165	-	repeat	DNA/EnSpm-Plavaka	.
Chr31	9997166	9997195	+	repeat	Simple_repeat	.
Chr31	9997196	10000787	-	repeat	DNA/EnSpm-Plavaka	.
Chr31	10000789	10000828	+	repeat	Simple_repeat	.
Chr31	10000832	10000962	-	repeat	Unknown	.
Chr31	10000902	10008700	-	repeat	DNA/EnSpm-Plavaka	.
Chr31	10008798	10009028	-	repeat	DNA/EnSpm-Plavaka	.
Chr31	10009029	10009271	-	repeat	LTR/Gypsy	.
Chr31	10009272	10009286	-	repeat	DNA/EnSpm-Plavaka	.
Chr31	10009287	10009321	+	repeat	Simple_repeat	.
Chr31	10009322	10010011	-	repeat	DNA/EnSpm-Plavaka	.
Chr31	10010012	10010485	-	repeat	Unknown	.
Chr31	10010212	10010693	+	repeat	Unknown	.
Chr31	10010420	10010748	+	repeat	LTR/Unknown	.
Chr31	10010754	10011713	-	repeat	LTR/Unknown	.
Chr31	10011714	10014202	+	repeat	LTR/Gypsy	.
Chr31	10012203	10014771	-	repeat	LTR/Gypsy	.
Chr31	10014286	10016330	+	repeat	LTR/Gypsy	.
Chr31	10016651	10016744	+	repeat	LTR/Unknown	.
Chr31	10017362	10017824	+	repeat	LTR/Copia	.
Chr31	10018085	10019181	+	repeat	LTR/Copia	.
Chr31	10019140	10019744	+	repeat	DNA/TcMar	.
Chr31	10019384	10020601	+	repeat	LTR/Copia	.
Chr31	10020619	10022051	+	repeat	LTR/Copia	.
Chr31	10022591	10022677	+	repeat	Unknown	.
Chr31	10022936	10023029	+	repeat	LTR/Unknown	.
Chr31	10022956	10023071	-	repeat	DNA/TcMar	.
Chr31	10023647	10024110	+	repeat	LTR/Copia	.
Chr31	10024374	10029995	+	repeat	LTR/Gypsy	.
Chr31	10029957	10029996	-	repeat	LTR/Gypsy	.
Chr31	10029997	10030958	-	repeat	LTR/Unknown	.
Chr31	10031083	10031283	+	repeat	Unknown	.
Chr31	10031179	10031413	-	repeat	LTR/Gypsy	.
Chr31	10031180	10031570	-	repeat	Unknown	.
Chr31	10031571	10031980	+	repeat	LTR/Gypsy	.
Chr31	10031770	10031928	+	repeat	LTR/Unknown	.
Chr31	10031929	10032223	+	repeat	Unknown	.
Chr31	10031981	10032054	-	repeat	Unknown	.
Chr31	10032132	10032271	+	repeat	LTR/Gypsy	.
Chr31	10032224	10032271	+	repeat	LTR/Unknown	.
Chr31	10032272	10032669	-	repeat	LTR/Unknown	.
Chr31	10032670	10032936	-	repeat	DNA/EnSpm-Plavaka	.
Chr31	10035303	10035490	+	repeat	Simple_repeat	.
Chr31	10037939	10039148	+	repeat	DNA/EnSpm-Plavaka	.
Chr31	10039504	10041339	+	repeat	DNA/EnSpm-Plavaka	.
Chr31	10041372	10046249	+	repeat	DNA/EnSpm-Plavaka	.
Chr31	10046191	10046273	-	repeat	DNA/EnSpm-Plavaka	.
Chr31	10046403	10046495	+	repeat	DNA/EnSpm-Plavaka	.
Chr31	10046408	10046507	-	repeat	DNA/EnSpm-Plavaka	.
Chr31	10046521	10046579	-	repeat	DNA/EnSpm-Plavaka	.
Chr31	10046601	10046730	-	repeat	DNA/EnSpm-Plavaka	.
Chr31	10046729	10046849	+	repeat	DNA/EnSpm-Plavaka	.
Chr31	10047009	10047117	-	repeat	DNA/EnSpm-Plavaka	.
Chr31	10047154	10047253	-	repeat	DNA/EnSpm-Plavaka	.
Chr31	10047246	10047381	-	repeat	DNA/EnSpm-Plavaka	.
Chr31	10047333	10054987	+	repeat	DNA/EnSpm-Plavaka	.
Chr31	10061206	10061235	+	repeat	Low_complexity	.
Chr31	10062155	10062636	+	repeat	LTR/Gypsy	.
Chr31	10062957	10063099	-	repeat	LTR/Gypsy	.
Chr31	10063100	10063554	+	repeat	LTR/Gypsy	.
Chr31	10063555	10063567	-	repeat	LTR/Gypsy	.
Chr31	10063925	10064152	-	repeat	LTR/Gypsy	.
Chr31	10063927	10064370	+	repeat	LTR/Unknown	.
Chr31	10064135	10064596	+	repeat	Unknown	.
Chr31	10064439	10065503	-	repeat	LTR/Unknown	.
Chr31	10065504	10065901	+	repeat	Unknown	.
Chr31	10065579	10065899	-	repeat	Unknown	.
Chr31	10065900	10075449	-	repeat	LTR/Gypsy	.
Chr31	10075435	10075862	+	repeat	Unknown	.
Chr31	10075450	10075538	-	repeat	Unknown	.
Chr31	10075863	10076221	-	repeat	LTR/Unknown	.
Chr31	10076114	10076253	-	repeat	Unknown	.
Chr31	10076207	10076771	-	repeat	LTR/Unknown	.
Chr31	10076772	10077166	+	repeat	Unknown	.
Chr31	10077348	10077612	+	repeat	LTR/Gypsy	.
Chr31	10078063	10078334	+	repeat	LTR/Gypsy	.
Chr31	10079336	10081307	+	repeat	DNA/EnSpm-Plavaka	.
Chr31	10081597	10081953	+	gene	putative_gene	Bm31g001170
Chr31	10081979	10083932	+	repeat	DNA/EnSpm-Plavaka	.
Chr31	10086873	10090451	.	gene	lncRNA	Bm31r001170
Chr31	10088588	10088617	+	repeat	Simple_repeat	.
Chr31	10088725	10088780	+	repeat	Simple_repeat	.
Chr31	10091486	10091539	-	repeat	LTR/Gypsy	.
Chr31	10092194	10093079	-	repeat	LTR/Gypsy	.
Chr31	10094207	10094512	+	gene	putative_gene	Bm31g001173
Chr31	10095522	10096259	+	gene	putative_gene	Bm31g001176
Chr31	10097472	10097645	-	repeat	LTR/Gypsy	.
Chr31	10098600	10098743	-	repeat	LTR/Gypsy	.
Chr31	10098903	10099919	-	repeat	LTR/Gypsy	.
Chr31	10100583	10101135	-	repeat	DNA/EnSpm-Plavaka	.
Chr31	10102859	10103144	-	repeat	Unknown	.
Chr31	10102966	10103192	+	repeat	Unknown	.
Chr31	10103318	10103467	-	repeat	Unknown	.
Chr31	10103744	10103924	+	repeat	Unknown	.
Chr31	10103936	10104019	+	repeat	LTR/Copia	.
Chr31	10104297	10104640	+	repeat	LTR/Gypsy	.
Chr31	10104840	10104969	-	repeat	LTR/Gypsy	.
Chr31	10105456	10108440	-	repeat	LTR/Gypsy	.
Chr31	10108441	10111698	-	repeat	LTR/Gypsy	.
Chr31	10112221	10112422	+	repeat	LTR/Gypsy	.
Chr31	10112511	10112767	-	repeat	Unknown	.
Chr31	10112770	10112945	-	repeat	Unknown	.
Chr31	10113371	10113531	+	repeat	Unknown	.
Chr31	10115617	10118086	+	repeat	LTR/Copia	.
Chr31	10118283	10120083	+	repeat	LTR/Copia	.
Chr31	10124446	10125978	+	repeat	DNA/TcMar	.
Chr31	10128102	10128432	+	repeat	LTR/Unknown	.
Chr31	10128368	10129194	+	repeat	DNA/EnSpm-Plavaka	.
Chr31	10129256	10132817	+	repeat	DNA/EnSpm-Plavaka	.
Chr31	10132959	10133103	-	repeat	DNA/EnSpm-Plavaka	.
Chr31	10133027	10133330	+	repeat	DNA/EnSpm-Plavaka	.
Chr31	10133235	10133577	-	repeat	DNA/EnSpm-Plavaka	.
Chr31	10133536	10134820	+	repeat	DNA/EnSpm-Plavaka	.
Chr31	10134861	10139742	+	repeat	LTR/Gypsy	.
Chr31	10138954	10139842	-	repeat	LTR/Gypsy	.
Chr31	10139966	10140463	-	repeat	LTR/Gypsy	.
Chr31	10141191	10143187	-	repeat	LTR/Gypsy	.
Chr31	10143763	10143877	-	repeat	Unknown	.
Chr31	10144085	10144181	+	repeat	Unknown	.
Chr31	10144182	10144347	-	repeat	Unknown	.
Chr31	10144348	10144582	+	repeat	Unknown	.
Chr31	10144511	10144601	+	repeat	LTR/Gypsy	.
Chr31	10144901	10144972	-	repeat	LTR/Copia	.
Chr31	10146579	10147273	-	repeat	LTR/Gypsy	.
Chr31	10147034	10147975	+	repeat	Unknown	.
Chr31	10147857	10148119	-	repeat	LTR/Unknown	.
Chr31	10148120	10148578	+	repeat	Unknown	.
Chr31	10151156	10151211	+	repeat	Simple_repeat	.
Chr31	10151487	10151820	-	repeat	LTR/Unknown	.
Chr31	10152289	10152327	+	repeat	Simple_repeat	.
Chr31	10152374	10154829	-	repeat	LTR/Gypsy	.
Chr31	10154832	10155554	-	repeat	LTR/Gypsy	.
Chr31	10155610	10155950	-	repeat	LTR/Unknown	.
Chr31	10156480	10156705	+	repeat	DNA/EnSpm-Plavaka	.
Chr31	10156601	10156757	-	repeat	LTR/Copia	.
Chr31	10157317	10157348	+	repeat	Low_complexity	.
Chr31	10159947	10160018	+	repeat	Unknown	.
Chr31	10164498	10164532	-	repeat	LTR/Gypsy	.
Chr31	10164942	10165023	-	repeat	Unknown	.
Chr31	10166252	10166344	-	repeat	LTR/Copia	.
Chr31	10166345	10168579	+	repeat	LTR/Gypsy	.
Chr31	10169129	10169874	+	repeat	LTR/Gypsy	.
Chr31	10169875	10169930	+	repeat	Simple_repeat	.
Chr31	10169931	10171071	+	repeat	LTR/Gypsy	.
Chr31	10171341	10172437	-	repeat	LTR/Gypsy	.
Chr31	10172544	10172721	-	repeat	LTR/Gypsy	.
Chr31	10173427	10174143	+	repeat	LTR/Gypsy	.
Chr31	10174349	10174718	-	repeat	Unknown	.
Chr31	10175083	10175276	-	repeat	Unknown	.
Chr31	10184286	10188978	-	repeat	DNA/EnSpm-Plavaka	.
Chr31	10188981	10189346	-	repeat	LTR/Gypsy	.
Chr31	10189309	10189418	+	repeat	LTR/Unknown	.
Chr31	10189351	10189420	+	repeat	Unknown	.
Chr31	10189380	10190072	-	repeat	LTR/Unknown	.
Chr31	10190073	10190494	+	repeat	Unknown	.
Chr31	10190535	10191003	+	repeat	Unknown	.
Chr31	10191000	10194508	-	repeat	DNA/EnSpm-Plavaka	.
Chr31	10194503	10196321	-	repeat	DNA/EnSpm-Plavaka	.
Chr31	10196323	10198042	-	repeat	LTR/Gypsy	.
Chr31	10198034	10198147	-	repeat	LTR/Gypsy	.
Chr31	10198144	10198648	+	repeat	DNA/TcMar	.
Chr31	10198643	10199040	+	repeat	DNA/TcMar	.
Chr31	10199041	10199341	+	repeat	LTR/Unknown	.
Chr31	10199342	10204546	+	repeat	LTR/Copia	.
Chr31	10204595	10204680	+	repeat	LTR/Copia	.
Chr31	10204681	10204975	+	repeat	LTR/Unknown	.
Chr31	10204979	10205415	+	repeat	DNA/TcMar	.
Chr31	10205416	10205604	-	repeat	DNA/Unknown	.
Chr31	10205605	10207589	-	repeat	LTR/Gypsy	.
Chr31	10207582	10210461	-	repeat	LTR/Gypsy	.
Chr31	10211727	10212057	+	repeat	LTR/Unknown	.
Chr31	10212058	10212960	-	repeat	LTR/Copia	.
Chr31	10212142	10217139	+	repeat	LTR/Copia	.
Chr31	10217140	10217467	+	repeat	LTR/Unknown	.
Chr31	10217688	10217713	+	repeat	Simple_repeat	.
Chr31	10219192	10219235	+	repeat	DNA/TcMar	.
Chr31	10219202	10220502	-	repeat	DNA/TcMar	.
Chr31	10223150	10223958	-	repeat	DNA/EnSpm-Plavaka	.
Chr31	10224167	10225870	-	repeat	DNA/EnSpm-Plavaka	.
Chr31	10226659	10226958	+	gene	putative_gene	Bm31g001180
Chr31	10228174	10228959	-	repeat	DNA/EnSpm-Plavaka	.
Chr31	10229192	10229773	-	repeat	DNA/EnSpm-Plavaka	.
Chr31	10230811	10232081	-	repeat	DNA/EnSpm-Plavaka	.
Chr31	10234797	10234872	+	repeat	LTR/Gypsy	.
Chr31	10237941	10238504	-	repeat	DNA/EnSpm-Plavaka	.
Chr31	10239331	10239647	-	repeat	DNA/EnSpm-Plavaka	.
Chr31	10241618	10241637	+	repeat	Simple_repeat	.
Chr31	10241846	10242291	-	repeat	DNA/EnSpm-Plavaka	.
Chr31	10243590	10243749	-	repeat	DNA/EnSpm-Plavaka	.
Chr31	10244699	10245679	-	repeat	DNA/EnSpm-Plavaka	.
Chr31	10246425	10246487	-	repeat	Unknown	.
Chr31	10246800	10247753	-	repeat	DNA/EnSpm-Plavaka	.
Chr31	10247758	10248140	-	repeat	LTR/Unknown	.
Chr31	10248185	10248431	-	repeat	LTR/Gypsy	.
Chr31	10249077	10249320	-	repeat	LTR/Gypsy	.
Chr31	10250938	10251518	-	repeat	LTR/Gypsy	.
Chr31	10252462	10252498	+	repeat	Simple_repeat	.
Chr31	10252601	10253891	-	repeat	LTR/Gypsy	.
Chr31	10254163	10254785	-	repeat	LTR/Gypsy	.
Chr31	10255053	10256247	-	repeat	LTR/Gypsy	.
Chr31	10259211	10259547	-	repeat	DNA/Harbinger	.
Chr31	10260456	10262822	-	repeat	DNA/Harbinger	.
Chr31	10263590	10263685	-	repeat	Unknown	.
Chr31	10264178	10264448	-	repeat	LTR/Unknown	.
Chr31	10264455	10264524	-	repeat	LTR/Unknown	.
Chr31	10266100	10266751	-	repeat	LTR/Gypsy	.
Chr31	10267981	10268092	+	repeat	DNA/TcMar	.
Chr31	10270657	10272296	-	repeat	LTR/Gypsy	.
Chr31	10273675	10281642	-	repeat	DNA/EnSpm-Plavaka	.
Chr31	10281611	10284449	-	repeat	DNA/EnSpm-Plavaka	.
Chr31	10284458	10287380	-	repeat	DNA/EnSpm-Plavaka	.
Chr31	10287396	10288783	-	repeat	DNA/EnSpm-Plavaka	.
Chr31	10288784	10289193	-	repeat	Unknown	.
Chr31	10289020	10289540	-	repeat	LTR/Copia	.
Chr31	10289539	10290315	+	repeat	Unknown	.
Chr31	10291168	10293774	-	repeat	LTR/Gypsy	.
Chr31	10293791	10295749	+	repeat	LTR/Gypsy	.
Chr31	10296302	10297886	+	repeat	DNA/EnSpm-Plavaka	.
Chr31	10297887	10301239	+	repeat	DNA/EnSpm-Plavaka	.
Chr31	10301240	10301286	+	repeat	Simple_repeat	.
Chr31	10301287	10305452	+	repeat	DNA/EnSpm-Plavaka	.
Chr31	10305324	10306255	-	repeat	DNA/EnSpm-Plavaka	.
Chr31	10306062	10308741	+	repeat	DNA/EnSpm-Plavaka	.
Chr31	10308743	10313339	+	repeat	DNA/EnSpm-Plavaka	.
Chr31	10313338	10314057	+	repeat	DNA/EnSpm-Plavaka	.
Chr31	10314076	10315941	+	repeat	LTR/Gypsy	.
Chr31	10317592	10317654	-	repeat	Unknown	.
Chr31	10317985	10318030	+	repeat	LTR/Unknown	.
Chr31	10318124	10318333	+	repeat	LTR/Unknown	.
Chr31	10319960	10320278	-	gene	protein_coding	Bm31g001185
Chr31	10320328	10322577	-	gene	protein_coding	Bm31g001190
Chr31	10322954	10323024	+	repeat	Low_complexity	.
Chr31	10323375	10324036	.	gene	lncRNA	Bm31r001180
Chr31	10326731	10327012	-	repeat	DNA/EnSpm-Plavaka	.
Chr31	10326955	10327262	-	repeat	Unknown	.
Chr31	10327236	10327957	+	repeat	DNA/EnSpm-Plavaka	.
Chr31	10327737	10328025	-	repeat	DNA/EnSpm-Plavaka	.
Chr31	10327984	10335036	+	repeat	DNA/EnSpm-Plavaka	.
Chr31	10335034	10336195	+	repeat	DNA/EnSpm-Plavaka	.
Chr31	10336197	10336413	-	repeat	DNA/EnSpm-Plavaka	.
Chr31	10336412	10337213	-	repeat	DNA/EnSpm-Plavaka	.
Chr31	10337146	10337422	+	repeat	DNA/EnSpm-Plavaka	.
Chr31	10337432	10338947	+	repeat	DNA/TcMar	.
Chr31	10338959	10339224	+	repeat	LTR/Unknown	.
Chr31	10339225	10339470	+	repeat	DNA/EnSpm-Plavaka	.
Chr31	10339271	10344684	-	repeat	DNA/EnSpm-Plavaka	.
Chr31	10345124	10345975	+	gene	protein_coding	Bm31g001200
Chr31	10345986	10346375	+	gene	protein_coding	Bm31g001210
Chr31	10346037	10346310	+	repeat	DNA/TcMar	.
Chr31	10347918	10348009	+	repeat	LTR/Unknown	.
Chr31	10348069	10350960	+	repeat	LTR/Gypsy	.
Chr31	10350961	10355670	+	repeat	DNA/EnSpm-Plavaka	.
Chr31	10355671	10355712	+	repeat	Simple_repeat	.
Chr31	10355713	10359084	+	repeat	DNA/EnSpm-Plavaka	.
Chr31	10359053	10359332	-	repeat	DNA/EnSpm-Plavaka	.
Chr31	10359085	10359865	+	repeat	DNA/EnSpm-Plavaka	.
Chr31	10359605	10359948	-	repeat	DNA/EnSpm-Plavaka	.
Chr31	10359895	10360692	+	repeat	DNA/EnSpm-Plavaka	.
Chr31	10360641	10360865	-	repeat	DNA/EnSpm-Plavaka	.
Chr31	10360663	10368565	+	repeat	DNA/EnSpm-Plavaka	.
Chr31	10368567	10370413	+	repeat	LTR/Gypsy	.
Chr31	10370541	10370675	+	repeat	LTR/Unknown	.
Chr31	10370866	10371461	+	repeat	DNA/EnSpm-Plavaka	.
Chr31	10371462	10372563	+	repeat	DNA/EnSpm-Plavaka	.
Chr31	10372564	10372810	+	repeat	Simple_repeat	.
Chr31	10372811	10373197	+	repeat	DNA/EnSpm-Plavaka	.
Chr31	10373290	10374462	+	repeat	DNA/EnSpm-Plavaka	.
Chr31	10374463	10374798	+	repeat	DNA/EnSpm-Plavaka	.
Chr31	10374796	10376484	-	repeat	DNA/EnSpm-Plavaka	.
Chr31	10376485	10381522	-	repeat	DNA/EnSpm-Plavaka	.
Chr31	10381582	10381788	-	repeat	DNA/EnSpm-Plavaka	.
Chr31	10381789	10381968	-	repeat	LTR/Gypsy	.
Chr31	10381969	10382021	+	repeat	Simple_repeat	.
Chr31	10382022	10382095	-	repeat	LTR/Gypsy	.
Chr31	10382096	10383150	-	repeat	DNA/EnSpm-Plavaka	.
Chr31	10383151	10383748	-	repeat	DNA/EnSpm-Plavaka	.
Chr31	10383966	10384075	-	repeat	LTR/Unknown	.
Chr31	10384198	10387117	-	repeat	LTR/Gypsy	.
Chr31	10387149	10387294	-	repeat	LTR/Unknown	.
Chr31	10387543	10388625	+	repeat	LTR/Copia	.
Chr31	10388626	10389690	-	repeat	LTR/Copia	.
Chr31	10389388	10389877	+	repeat	LTR/Copia	.
Chr31	10389878	10389951	-	repeat	LTR/Copia	.
Chr31	10389954	10391550	-	repeat	LTR/Copia	.
Chr31	10391534	10391801	-	repeat	LTR/Copia	.
Chr31	10392230	10396287	-	repeat	LTR/Gypsy	.
Chr31	10396288	10396399	+	repeat	LTR/Unknown	.
Chr31	10396382	10396447	-	repeat	LTR/Unknown	.
Chr31	10396392	10396697	-	repeat	Unknown	.
Chr31	10396459	10397174	+	repeat	Unknown	.
Chr31	10396960	10397255	-	repeat	LTR/Unknown	.
Chr31	10397284	10397370	-	repeat	Unknown	.
Chr31	10397401	10397491	-	repeat	Unknown	.
Chr31	10397527	10397685	-	repeat	Unknown	.
Chr31	10397569	10397867	-	repeat	LTR/Unknown	.
Chr31	10397868	10398256	+	repeat	Unknown	.
Chr31	10398335	10399120	+	repeat	LTR/Gypsy	.
Chr31	10399273	10399518	+	repeat	LTR/Unknown	.
Chr31	10399548	10399803	+	repeat	LTR/Copia	.
Chr31	10399816	10401360	-	repeat	LTR/Copia	.
Chr31	10401362	10401428	+	repeat	LTR/Copia	.
Chr31	10401405	10403702	+	repeat	LTR/Copia	.
Chr31	10403913	10404160	+	repeat	LTR/Unknown	.
Chr31	10404187	10409399	+	repeat	LTR/Gypsy	.
Chr31	10409398	10409793	-	repeat	Unknown	.
Chr31	10409400	10409723	+	repeat	Unknown	.
Chr31	10409794	10410094	+	repeat	LTR/Unknown	.
Chr31	10409969	10410043	-	repeat	LTR/Gypsy	.
Chr31	10410044	10410137	+	repeat	Unknown	.
Chr31	10410138	10410200	-	repeat	LTR/Gypsy	.
Chr31	10410159	10410251	+	repeat	Unknown	.
Chr31	10410360	10410874	+	repeat	LTR/Unknown	.
Chr31	10410809	10410906	+	repeat	Unknown	.
Chr31	10410886	10413561	+	repeat	DNA/EnSpm-Plavaka	.
Chr31	10413562	10413639	+	repeat	Simple_repeat	.
Chr31	10413640	10414466	+	repeat	DNA/EnSpm-Plavaka	.
Chr31	10414441	10416615	+	repeat	DNA/EnSpm-Plavaka	.
Chr31	10416621	10423068	-	repeat	DNA/EnSpm-Plavaka	.
Chr31	10425094	10425936	-	repeat	DNA/TcMar	.
Chr31	10425937	10426442	+	repeat	DNA/TcMar	.
Chr31	10426443	10426605	-	repeat	DNA/TcMar	.
Chr31	10431003	10431156	-	repeat	LTR/Unknown	.
Chr31	10431157	10431178	+	repeat	Unknown	.
Chr31	10431186	10431451	+	repeat	Unknown	.
Chr31	10431427	10431563	+	repeat	Unknown	.
Chr31	10436269	10437424	+	repeat	DNA/TcMar	.
Chr31	10437450	10437615	+	repeat	Unknown	.
Chr31	10437631	10437706	+	repeat	LTR/Gypsy	.
Chr31	10438030	10438121	-	repeat	Unknown	.
Chr31	10438174	10438231	+	repeat	LTR/Gypsy	.
Chr31	10438232	10438605	-	repeat	Unknown	.
Chr31	10438606	10439094	+	repeat	LTR/Gypsy	.
Chr31	10439090	10439164	+	repeat	LTR/Gypsy	.
Chr31	10440283	10440335	-	repeat	LTR/Gypsy	.
Chr31	10440336	10440695	+	repeat	LTR/Gypsy	.
Chr31	10440678	10442098	+	repeat	LTR/Gypsy	.
Chr31	10442402	10442606	-	repeat	LTR/Gypsy	.
Chr31	10442785	10443553	+	repeat	LTR/Gypsy	.
Chr31	10444049	10444852	-	repeat	Unknown	.
Chr31	10444853	10445274	+	repeat	DNA/EnSpm-Plavaka	.
Chr31	10445250	10445326	+	repeat	DNA/EnSpm-Plavaka	.
Chr31	10445323	10445411	+	repeat	LTR/Copia	.
Chr31	10445411	10445883	-	repeat	Unknown	.
Chr31	10445928	10446039	+	repeat	LTR/Unknown	.
Chr31	10445983	10446395	-	repeat	Unknown	.
Chr31	10446403	10447284	-	repeat	Unknown	.
Chr31	10446649	10458062	+	repeat	LTR/Gypsy	.
Chr31	10448386	10448763	-	gene	TE_gene	Bm31g001220
Chr31	10454929	10455201	.	gene	lncRNA	Bm31r001190
Chr31	10458130	10458241	+	repeat	LTR/Unknown	.
Chr31	10458212	10458546	-	repeat	Unknown	.
Chr31	10458535	10459196	-	repeat	Unknown	.
Chr31	10459205	10464696	+	repeat	LTR/Copia	.
Chr31	10464697	10464885	+	repeat	LTR/Copia	.
Chr31	10464800	10465115	+	repeat	LTR/Unknown	.
Chr31	10465319	10465362	-	repeat	DNA/EnSpm-Plavaka	.
Chr31	10465330	10465541	+	repeat	DNA/EnSpm-Plavaka	.
Chr31	10465868	10466636	-	repeat	Unknown	.
Chr31	10466214	10466831	-	repeat	LTR/Unknown	.
Chr31	10466836	10467146	-	repeat	LTR/Gypsy	.
Chr31	10470108	10471009	+	repeat	Unknown	.
Chr31	10472018	10472251	-	repeat	LTR/Gypsy	.
Chr31	10472707	10474065	-	repeat	LTR/Gypsy	.
Chr31	10474348	10474773	-	repeat	LTR/Gypsy	.
Chr31	10478352	10478390	+	repeat	Simple_repeat	.
Chr31	10479162	10480130	+	repeat	DNA/EnSpm-Plavaka	.
Chr31	10480184	10480279	+	repeat	Unknown	.
Chr31	10481769	10483292	+	repeat	DNA/EnSpm-Plavaka	.
Chr31	10483298	10487087	+	repeat	DNA/EnSpm-Plavaka	.
Chr31	10487087	10488610	+	repeat	DNA/EnSpm-Plavaka	.
Chr31	10488611	10488806	+	repeat	Simple_repeat	.
Chr31	10488808	10489021	+	repeat	DNA/EnSpm-Plavaka	.
Chr31	10489018	10489094	-	repeat	DNA/EnSpm-Plavaka	.
Chr31	10489217	10489355	-	repeat	DNA/EnSpm-Plavaka	.
Chr31	10489466	10489760	+	repeat	DNA/EnSpm-Plavaka	.
Chr31	10489771	10491818	-	repeat	LTR/Copia	.
Chr31	10491818	10492048	-	repeat	LTR/Gypsy	.
Chr31	10491826	10492129	+	repeat	LTR/Unknown	.
Chr31	10492036	10492218	-	repeat	Unknown	.
Chr31	10492115	10492283	-	repeat	LTR/Unknown	.
Chr31	10492116	10492571	+	repeat	Unknown	.
Chr31	10492572	10492808	-	repeat	LTR/Unknown	.
Chr31	10492776	10493288	-	repeat	LTR/Unknown	.
Chr31	10493289	10493681	+	repeat	Unknown	.
Chr31	10493685	10497188	-	repeat	LTR/Copia	.
Chr31	10497189	10501908	+	repeat	DNA/EnSpm-Plavaka	.
Chr31	10501916	10502081	-	repeat	Unknown	.
Chr31	10502026	10502130	-	repeat	DNA/EnSpm-Plavaka	.
Chr31	10502216	10506257	+	repeat	DNA/EnSpm-Plavaka	.
Chr31	10506262	10506421	+	repeat	Unknown	.
Chr31	10506432	10509280	+	repeat	DNA/EnSpm-Plavaka	.
Chr31	10509310	10509557	+	repeat	LTR/Copia	.
Chr31	10509556	10510000	+	repeat	LTR/Gypsy	.
Chr31	10509620	10510916	+	repeat	LTR/Copia	.
Chr31	10511244	10511355	+	repeat	LTR/Copia	.
Chr31	10511464	10511523	+	repeat	LTR/Unknown	.
Chr31	10511526	10511601	+	repeat	LTR/Unknown	.
Chr31	10511950	10512046	+	repeat	LTR/Unknown	.
Chr31	10515944	10517442	-	repeat	DNA/TcMar	.
Chr31	10524686	10524759	+	repeat	Simple_repeat	.
Chr31	10526648	10526717	+	repeat	LTR/Gypsy	.
Chr31	10530295	10530374	+	repeat	Simple_repeat	.
Chr31	10537206	10538672	-	repeat	DNA/EnSpm-Plavaka	.
Chr31	10539665	10540324	-	repeat	LTR/Gypsy	.
Chr31	10540087	10540129	-	repeat	Unknown	.
Chr31	10540130	10540491	+	repeat	LTR/Unknown	.
Chr31	10540529	10540630	-	repeat	LTR/Gypsy	.
Chr31	10540576	10540714	+	repeat	LTR/Unknown	.
Chr31	10540617	10540800	-	repeat	LTR/Gypsy	.
Chr31	10540736	10541000	+	repeat	LTR/Gypsy	.
Chr31	10540939	10541210	+	repeat	Unknown	.
Chr31	10540974	10541900	+	repeat	LTR/Gypsy	.
Chr31	10543937	10544064	-	repeat	LTR/Unknown	.
Chr31	10544225	10544542	-	repeat	LTR/Copia	.
Chr31	10544721	10546026	-	repeat	LTR/Copia	.
Chr31	10546312	10548591	-	repeat	LTR/Copia	.
Chr31	10548783	10549184	-	repeat	LTR/Copia	.
Chr31	10552771	10552833	+	repeat	Simple_repeat	.
Chr31	10557741	10557774	+	repeat	Simple_repeat	.
Chr31	10557873	10558093	-	repeat	LTR/Gypsy	.
Chr31	10558094	10558140	+	repeat	LTR/Unknown	.
Chr31	10558094	10558509	+	repeat	Unknown	.
Chr31	10558161	10558706	-	repeat	LTR/Unknown	.
Chr31	10558698	10558986	-	repeat	LTR/Gypsy	.
Chr31	10558987	10559017	+	repeat	Unknown	.
Chr31	10559010	10559078	-	repeat	Unknown	.
Chr31	10559033	10559514	-	repeat	LTR/Gypsy	.
Chr31	10559134	10559875	+	repeat	Unknown	.
Chr31	10559519	10560002	-	repeat	LTR/Unknown	.
Chr31	10559836	10560164	+	repeat	LTR/Gypsy	.
Chr31	10560165	10560619	+	repeat	Unknown	.
Chr31	10560633	10561293	-	repeat	LTR/Unknown	.
Chr31	10561294	10561721	+	repeat	Unknown	.
Chr31	10563276	10563862	+	repeat	DNA/EnSpm-Plavaka	.
Chr31	10563947	10564201	+	repeat	DNA/EnSpm-Plavaka	.
Chr31	10565336	10566008	+	repeat	DNA/EnSpm-Plavaka	.
Chr31	10566014	10566643	+	repeat	DNA/EnSpm-Plavaka	.
Chr31	10566876	10566980	+	repeat	DNA/EnSpm-Plavaka	.
Chr31	10566915	10566989	-	repeat	DNA/EnSpm-Plavaka	.
Chr31	10567011	10567094	+	repeat	DNA/EnSpm-Plavaka	.
Chr31	10567406	10567708	-	repeat	DNA/EnSpm-Plavaka	.
Chr31	10567619	10567723	+	repeat	DNA/EnSpm-Plavaka	.
Chr31	10567761	10567855	+	repeat	DNA/EnSpm-Plavaka	.
Chr31	10567883	10567978	+	repeat	DNA/EnSpm-Plavaka	.
Chr31	10567961	10569282	+	repeat	DNA/EnSpm-Plavaka	.
Chr31	10569268	10570184	+	repeat	DNA/EnSpm-Plavaka	.
Chr31	10570202	10570403	-	repeat	LTR/Gypsy	.
Chr31	10570387	10570870	+	repeat	Unknown	.
Chr31	10570404	10570488	+	repeat	LTR/Unknown	.
Chr31	10570404	10570535	-	repeat	LTR/Unknown	.
Chr31	10570691	10571360	-	repeat	LTR/Unknown	.
Chr31	10571361	10571411	-	repeat	Unknown	.
Chr31	10571385	10571680	-	repeat	LTR/Unknown	.
Chr31	10571681	10572071	+	repeat	Unknown	.
Chr31	10572077	10577388	+	repeat	DNA/EnSpm-Plavaka	.
Chr31	10575404	10575742	.	gene	lncRNA	Bm31r001200
Chr31	10578357	10578477	+	repeat	DNA/Sola-1	.
Chr31	10580656	10583391	+	repeat	LTR/Copia	.
Chr31	10586292	10587670	+	repeat	LTR/Gypsy	.
Chr31	10588688	10588807	+	repeat	LTR/Gypsy	.
Chr31	10588971	10589267	-	gene	protein_coding	Bm31g001230
Chr31	10589481	10589964	+	repeat	LTR/Gypsy	.
Chr31	10590195	10591672	+	repeat	LTR/Gypsy	.
Chr31	10591962	10592087	+	repeat	LTR/Gypsy	.
Chr31	10592463	10592841	-	repeat	LTR/Gypsy	.
Chr31	10593417	10593761	-	gene	protein_coding	Bm31g001240
Chr31	10594155	10595161	+	repeat	LTR/Gypsy	.
Chr31	10595680	10598398	+	repeat	LTR/Gypsy	.
Chr31	10597566	10599065	-	repeat	LTR/Gypsy	.
Chr31	10600288	10600606	-	repeat	Unknown	.
Chr31	10600797	10600921	-	repeat	Unknown	.
Chr31	10601007	10601212	-	repeat	LTR/Copia	.
Chr31	10601989	10602217	-	repeat	Unknown	.
Chr31	10602218	10602246	-	repeat	DNA/EnSpm-Plavaka	.
Chr31	10602802	10604998	-	repeat	LTR/Copia	.
Chr31	10604999	10605449	-	repeat	LTR/Unknown	.
Chr31	10606809	10607203	-	repeat	Unknown	.
Chr31	10607204	10607326	+	repeat	LTR/Unknown	.
Chr31	10607327	10607705	-	repeat	LTR/Unknown	.
Chr31	10607426	10608032	+	repeat	LTR/Copia	.
Chr31	10608033	10608352	+	repeat	LTR/Unknown	.
Chr31	10608291	10608688	+	repeat	LTR/Copia	.
Chr31	10608347	10610859	-	repeat	LTR/Copia	.
Chr31	10610852	10611107	+	repeat	LTR/Unknown	.
Chr31	10611064	10612123	+	repeat	LTR/Copia	.
Chr31	10612128	10612244	+	repeat	LTR/Unknown	.
Chr31	10612246	10612745	-	repeat	Unknown	.
Chr31	10612813	10613475	+	repeat	DNA/EnSpm-Plavaka	.
Chr31	10613631	10613892	-	gene	putative_gene	Bm31g001245
Chr31	10614869	10615515	-	gene	putative_gene	Bm31g001250
Chr31	10616966	10617040	+	repeat	DNA/EnSpm-Plavaka	.
Chr31	10617587	10618730	-	repeat	DNA/EnSpm-Plavaka	.
Chr31	10619038	10620745	-	repeat	DNA/EnSpm-Plavaka	.
Chr31	10620912	10621181	-	repeat	DNA/EnSpm-Plavaka	.
Chr31	10622197	10622548	+	repeat	DNA/EnSpm-Plavaka	.
Chr31	10622557	10622944	+	repeat	LTR/Unknown	.
Chr31	10622912	10623003	+	repeat	Unknown	.
Chr31	10622968	10623005	+	repeat	LTR/Unknown	.
Chr31	10623006	10623054	+	repeat	Unknown	.
Chr31	10623055	10623438	-	repeat	LTR/Unknown	.
Chr31	10623388	10623721	-	repeat	Unknown	.
Chr31	10623439	10623662	+	repeat	Unknown	.
Chr31	10623840	10624046	-	repeat	LTR/Unknown	.
Chr31	10624036	10624448	+	repeat	Unknown	.
Chr31	10625393	10626912	-	repeat	DNA/TcMar	.
Chr31	10627574	10634813	-	repeat	DNA/EnSpm-Plavaka	.
Chr31	10634559	10635512	+	repeat	DNA/EnSpm-Plavaka	.
Chr31	10635469	10639379	-	repeat	DNA/EnSpm-Plavaka	.
Chr31	10639380	10639484	+	repeat	Simple_repeat	.
Chr31	10639485	10641821	-	repeat	DNA/EnSpm-Plavaka	.
Chr31	10642518	10642670	+	repeat	DNA/TcMar	.
Chr31	10643588	10643721	-	repeat	LTR/Gypsy	.
Chr31	10643856	10643907	+	repeat	Simple_repeat	.
Chr31	10645192	10645573	-	repeat	Unknown	.
Chr31	10645643	10645752	+	repeat	Unknown	.
Chr31	10645939	10645988	+	repeat	Unknown	.
Chr31	10645989	10646257	-	repeat	Unknown	.
Chr31	10646263	10646393	+	repeat	LTR/Gypsy	.
Chr31	10646394	10646601	-	repeat	LTR/Unknown	.
Chr31	10646575	10646775	-	repeat	LTR/Unknown	.
Chr31	10646780	10646983	-	repeat	Unknown	.
Chr31	10649186	10649440	+	repeat	Unknown	.
Chr31	10649517	10649696	-	repeat	LTR/Gypsy	.
Chr31	10649548	10649819	+	repeat	Unknown	.
Chr31	10649744	10650002	-	repeat	Unknown	.
Chr31	10650003	10650034	+	repeat	Simple_repeat	.
Chr31	10650035	10650101	-	repeat	Unknown	.
Chr31	10651191	10651317	-	repeat	LTR/Gypsy	.
Chr31	10652292	10653165	-	repeat	LTR/Gypsy	.
Chr31	10653450	10653672	-	repeat	LTR/Gypsy	.
Chr31	10653938	10654177	+	repeat	Unknown	.
Chr31	10654427	10654470	-	repeat	Unknown	.
Chr31	10655004	10657474	-	repeat	LTR/Gypsy	.
Chr31	10657579	10659528	-	repeat	LTR/Gypsy	.
Chr31	10659800	10660381	-	repeat	LTR/Gypsy	.
Chr31	10662710	10664246	+	repeat	LTR/Gypsy	.
Chr31	10666591	10668742	-	repeat	DNA/PIF-ISL2EU	.
Chr31	10668748	10668966	-	repeat	LTR/Gypsy	.
Chr31	10668814	10669271	-	repeat	LTR/Unknown	.
Chr31	10668893	10668953	+	repeat	Unknown	.
Chr31	10668954	10669140	-	repeat	Unknown	.
Chr31	10668967	10669049	+	repeat	LTR/Unknown	.
Chr31	10669141	10669641	+	repeat	Unknown	.
Chr31	10669252	10669793	-	repeat	LTR/Unknown	.
Chr31	10669966	10670302	-	repeat	LTR/Unknown	.
Chr31	10670303	10670696	+	repeat	Unknown	.
Chr31	10670373	10670697	-	repeat	Unknown	.
Chr31	10670698	10671510	-	repeat	LTR/Gypsy	.
Chr31	10671508	10671769	+	repeat	LTR/Copia	.
Chr31	10671955	10672416	-	gene	protein_coding	Bm31g001260
Chr31	10672487	10673224	+	gene	putative_gene	Bm31g001263
Chr31	10674231	10674273	+	repeat	Unknown	.
Chr31	10674274	10674342	+	repeat	LTR/Copia	.
Chr31	10674360	10683130	-	repeat	LTR/Gypsy	.
Chr31	10682975	10683690	+	repeat	Unknown	.
Chr31	10683131	10683234	-	repeat	Unknown	.
Chr31	10683306	10683844	-	repeat	LTR/Unknown	.
Chr31	10683892	10683997	-	repeat	LTR/Unknown	.
Chr31	10684111	10684522	-	repeat	LTR/Unknown	.
Chr31	10684630	10684646	+	repeat	Simple_repeat	.
Chr31	10685522	10685693	+	repeat	Unknown	.
Chr31	10685966	10686142	+	repeat	Unknown	.
Chr31	10688252	10690103	-	repeat	LTR/Gypsy	.
Chr31	10690114	10691221	-	repeat	LTR/Gypsy	.
Chr31	10692039	10692228	-	repeat	DNA/TcMar	.
Chr31	10693340	10693438	-	repeat	Unknown	.
Chr31	10693793	10693918	-	repeat	Unknown	.
Chr31	10694023	10694207	-	repeat	Unknown	.
Chr31	10694392	10695058	+	repeat	LTR/Copia	.
Chr31	10695302	10696163	+	repeat	LTR/Copia	.
Chr31	10696721	10697657	-	repeat	Unknown	.
Chr31	10697667	10698035	-	repeat	Unknown	.
Chr31	10698036	10698503	+	repeat	LTR/Unknown	.
Chr31	10698594	10699193	+	repeat	LTR/Unknown	.
Chr31	10699194	10699365	-	repeat	Unknown	.
Chr31	10699195	10699473	+	repeat	LTR/Unknown	.
Chr31	10699474	10699545	-	repeat	LTR/Unknown	.
Chr31	10699546	10708780	+	repeat	LTR/Gypsy	.
Chr31	10708781	10709059	+	repeat	LTR/Unknown	.
Chr31	10708781	10709157	+	repeat	Unknown	.
Chr31	10709060	10709285	+	repeat	LTR/Gypsy	.
Chr31	10709286	10709329	-	repeat	Unknown	.
Chr31	10709330	10709513	+	repeat	LTR/Unknown	.
Chr31	10709452	10709645	-	repeat	LTR/Gypsy	.
Chr31	10709737	10710337	+	repeat	LTR/Unknown	.
Chr31	10710296	10710585	+	repeat	Unknown	.
Chr31	10710338	10710551	-	repeat	Unknown	.
Chr31	10710380	10710659	+	repeat	LTR/Unknown	.
Chr31	10710508	10710732	+	repeat	LTR/Gypsy	.
Chr31	10710660	10710731	-	repeat	LTR/Unknown	.
Chr31	10710930	10711891	-	repeat	DNA/TcMar	.
Chr31	10713677	10713959	-	repeat	Unknown	.
Chr31	10713995	10714585	+	repeat	LTR/Copia	.
Chr31	10715138	10715428	+	repeat	LTR/Copia	.
Chr31	10716029	10716482	+	repeat	LTR/Copia	.
Chr31	10718655	10727861	-	repeat	DNA/EnSpm-Plavaka	.
Chr31	10728426	10729033	-	repeat	DNA/EnSpm-Plavaka	.
Chr31	10729994	10730421	+	repeat	DNA/TcMar	.
Chr31	10730438	10730617	+	repeat	LTR/Gypsy	.
Chr31	10731054	10733244	+	repeat	DNA/hAT	.
Chr31	10734354	10734936	+	gene	putative_gene	Bm31g001266
Chr31	10738849	10739241	+	repeat	DNA/TcMar	.
Chr31	10739263	10739563	+	repeat	DNA/TcMar	.
Chr31	10739583	10739611	+	repeat	Simple_repeat	.
Chr31	10739612	10739635	+	repeat	Simple_repeat	.
Chr31	10739670	10739881	-	repeat	Unknown	.
Chr31	10739924	10739985	+	repeat	LTR/Gypsy	.
Chr31	10740002	10740317	+	repeat	LTR/Gypsy	.
Chr31	10740322	10740380	+	repeat	Unknown	.
Chr31	10742827	10742982	-	repeat	LTR/Copia	.
Chr31	10744724	10745214	-	repeat	LTR/Copia	.
Chr31	10745705	10745765	+	repeat	LTR/Copia	.
Chr31	10750614	10751033	+	repeat	Unknown	.
Chr31	10750757	10751447	-	repeat	LTR/Unknown	.
Chr31	10751620	10752724	-	repeat	LTR/Copia	.
Chr31	10752725	10752761	+	repeat	Simple_repeat	.
Chr31	10752762	10753517	-	repeat	LTR/Copia	.
Chr31	10753518	10753894	-	repeat	LTR/Unknown	.
Chr31	10758219	10758399	-	repeat	Unknown	.
Chr31	10758513	10758782	+	repeat	Unknown	.
Chr31	10761900	10762201	-	repeat	DNA/EnSpm-Plavaka	.
Chr31	10763761	10764239	-	repeat	Unknown	.
Chr31	10764203	10764894	+	repeat	LTR/Unknown	.
Chr31	10764864	10765083	+	repeat	LTR/Unknown	.
Chr31	10764999	10765051	-	repeat	LTR/Copia	.
Chr31	10765052	10765172	+	repeat	LTR/Unknown	.
Chr31	10765173	10765279	-	repeat	Unknown	.
Chr31	10766206	10766321	-	repeat	LTR/Copia	.
Chr31	10766649	10766837	+	repeat	LTR/Unknown	.
Chr31	10766931	10767049	+	repeat	LTR/Unknown	.
Chr31	10767251	10767453	-	repeat	LTR/Gypsy	.
Chr31	10767846	10767886	+	repeat	Simple_repeat	.
Chr31	10768166	10768366	-	repeat	Unknown	.
Chr31	10768367	10768491	+	repeat	LTR/Gypsy	.
Chr31	10769316	10769887	-	repeat	Unknown	.
Chr31	10769885	10770043	-	repeat	Unknown	.
Chr31	10770013	10770058	+	repeat	LTR/Unknown	.
Chr31	10770050	10770232	-	repeat	Unknown	.
Chr31	10770155	10770599	+	repeat	LTR/Unknown	.
Chr31	10771093	10774709	+	repeat	LTR/Gypsy	.
Chr31	10774709	10775204	-	repeat	LTR/Unknown	.
Chr31	10775173	10775273	-	repeat	LTR/Unknown	.
Chr31	10775277	10775366	-	repeat	LTR/Copia	.
Chr31	10775333	10775992	-	repeat	LTR/Copia	.
Chr31	10775978	10777164	-	repeat	LTR/Copia	.
Chr31	10776798	10777248	-	repeat	LTR/Gypsy	.
Chr31	10777168	10777605	-	repeat	LTR/Copia	.
Chr31	10777637	10778170	-	repeat	LTR/Copia	.
Chr31	10778010	10778265	-	repeat	LTR/Unknown	.
Chr31	10778256	10778603	-	gene	protein_coding	Bm31g001269
Chr31	10778544	10779216	-	repeat	LTR/Copia	.
Chr31	10779221	10779918	-	repeat	LTR/Unknown	.
Chr31	10779936	10782765	+	repeat	LTR/Gypsy	.
Chr31	10782766	10782978	+	repeat	DNA/TcMar	.
Chr31	10782975	10783469	-	repeat	DNA/TcMar	.
Chr31	10783472	10784623	+	repeat	LTR/Gypsy	.
Chr31	10784624	10785079	+	repeat	LTR/Gypsy	.
Chr31	10785115	10787899	+	repeat	LTR/Gypsy	.
Chr31	10787901	10789216	-	repeat	LTR/Gypsy	.
Chr31	10789215	10790870	-	repeat	LTR/Gypsy	.
Chr31	10790866	10792183	-	repeat	DNA/TcMar	.
Chr31	10792168	10794542	-	repeat	LTR/Gypsy	.
Chr31	10799472	10799627	+	repeat	DNA/EnSpm-Plavaka	.
Chr31	10799935	10800386	+	repeat	DNA/EnSpm-Plavaka	.
Chr31	10810255	10810785	-	repeat	LTR/Gypsy	.
Chr31	10810806	10811456	-	repeat	LTR/Gypsy	.
Chr31	10811472	10814503	-	repeat	LTR/Gypsy	.
Chr31	10814496	10815179	-	repeat	LTR/Gypsy	.
Chr31	10815019	10815304	-	repeat	Unknown	.
Chr31	10815179	10815550	+	repeat	Unknown	.
Chr31	10815268	10823104	-	repeat	LTR/Gypsy	.
Chr31	10825928	10825998	+	repeat	Low_complexity	.
Chr31	10827838	10827926	+	repeat	Low_complexity	.
Chr31	10830210	10831559	+	repeat	LTR/Gypsy	.
Chr31	10831728	10832370	-	repeat	LTR/Gypsy	.
Chr31	10832379	10834048	+	repeat	LTR/Gypsy	.
Chr31	10834069	10834472	+	repeat	Unknown	.
Chr31	10836675	10837389	-	repeat	Unknown	.
Chr31	10837809	10837938	-	repeat	DNA/EnSpm-Plavaka	.
Chr31	10838472	10838518	+	repeat	Simple_repeat	.
Chr31	10839171	10840669	+	repeat	LTR/Gypsy	.
Chr31	10840138	10840747	-	repeat	LTR/Gypsy	.
Chr31	10840954	10841254	-	repeat	LTR/Gypsy	.
Chr31	10844682	10844973	+	repeat	DNA/EnSpm-Plavaka	.
Chr31	10845871	10845947	-	repeat	DNA/EnSpm-Plavaka	.
Chr31	10849329	10849610	+	repeat	DNA/EnSpm-Plavaka	.
Chr31	10850345	10851019	+	repeat	DNA/EnSpm-Plavaka	.
Chr31	10855937	10856062	+	repeat	LTR/Copia	.
Chr31	10862022	10862168	+	repeat	LTR/Unknown	.
Chr31	10862169	10862413	-	repeat	Unknown	.
Chr31	10862414	10862492	+	repeat	LTR/Unknown	.
Chr31	10862460	10862528	+	repeat	Unknown	.
Chr31	10862493	10862846	-	repeat	LTR/Unknown	.
Chr31	10862847	10863059	+	repeat	Unknown	.
Chr31	10863057	10863206	-	repeat	LTR/Unknown	.
Chr31	10863185	10863513	+	repeat	LTR/Gypsy	.
Chr31	10863344	10863675	-	repeat	LTR/Unknown	.
Chr31	10863676	10866906	+	repeat	LTR/Gypsy	.
Chr31	10866935	10874334	-	repeat	LTR/Gypsy	.
Chr31	10874264	10874301	+	repeat	LTR/Unknown	.
Chr31	10874302	10874372	+	repeat	Unknown	.
Chr31	10874335	10874666	-	repeat	LTR/Unknown	.
Chr31	10874667	10874888	+	repeat	Unknown	.
Chr31	10874889	10875026	-	repeat	LTR/Unknown	.
Chr31	10875027	10875050	+	repeat	Unknown	.
Chr31	10875034	10875794	+	repeat	LTR/Gypsy	.
Chr31	10877522	10878351	+	repeat	LTR/Copia	.
Chr31	10878639	10879105	+	repeat	LTR/Copia	.
Chr31	10878822	10879609	-	repeat	LTR/Copia	.
Chr31	10879221	10879679	+	repeat	LTR/Copia	.
Chr31	10880274	10880683	-	repeat	LTR/Copia	.
Chr31	10880891	10880923	+	repeat	LTR/Copia	.
Chr31	10880924	10882444	-	repeat	DNA/TcMar	.
Chr31	10885362	10885377	-	repeat	LTR/Copia	.
Chr31	10885378	10885546	+	repeat	LTR/Unknown	.
Chr31	10885547	10885559	-	repeat	LTR/Copia	.
Chr31	10887636	10887701	-	repeat	Unknown	.
Chr31	10891563	10891769	-	repeat	DNA/TcMar	.
Chr31	10893183	10893384	+	repeat	LTR/Unknown	.
Chr31	10893385	10894154	+	repeat	LTR/Unknown	.
Chr31	10894103	10894218	+	repeat	Unknown	.
Chr31	10894155	10894197	-	repeat	DNA/EnSpm-Plavaka	.
Chr31	10894169	10894220	+	repeat	LTR/Unknown	.
Chr31	10894198	10894234	+	repeat	LTR/Gypsy	.
Chr31	10894257	10894937	+	repeat	LTR/Unknown	.
Chr31	10895139	10895844	+	gene	protein_coding	Bm31g001270
Chr31	10896961	10897006	-	repeat	LTR/Unknown	.
Chr31	10897125	10897339	+	repeat	LTR/Unknown	.
Chr31	10901948	10902560	+	repeat	LTR/Gypsy	.
Chr31	10902457	10902593	-	repeat	Unknown	.
Chr31	10902708	10903224	+	repeat	Unknown	.
Chr31	10903208	10903381	+	repeat	Unknown	.
Chr31	10903244	10903583	+	repeat	LTR/Gypsy	.
Chr31	10905192	10905232	+	repeat	Simple_repeat	.
Chr31	10908742	10908912	+	repeat	DNA/EnSpm-Plavaka	.
Chr31	10908852	10908950	-	repeat	DNA/EnSpm-Plavaka	.
Chr31	10909064	10909144	-	repeat	DNA/EnSpm-Plavaka	.
Chr31	10910201	10910703	+	repeat	DNA/EnSpm-Plavaka	.
Chr31	10910740	10911834	+	repeat	DNA/EnSpm-Plavaka	.
Chr31	10911836	10915912	+	repeat	DNA/EnSpm-Plavaka	.
Chr31	10915907	10918153	+	repeat	LTR/Copia	.
Chr31	10918162	10918287	-	repeat	Unknown	.
Chr31	10918710	10919684	+	repeat	DNA/EnSpm-Plavaka	.
Chr31	10920097	10920287	+	repeat	DNA/EnSpm-Plavaka	.
Chr31	10921667	10922161	+	repeat	DNA/EnSpm-Plavaka	.
Chr31	10922189	10925110	-	repeat	LTR/Copia	.
Chr31	10925096	10925537	-	repeat	LTR/Unknown	.
Chr31	10925552	10925603	-	repeat	LTR/Copia	.
Chr31	10925602	10925942	-	repeat	LTR/Gypsy	.
Chr31	10925943	10926342	-	repeat	LTR/Unknown	.
Chr31	10930091	10930717	-	repeat	DNA/EnSpm-Plavaka	.
Chr31	10933113	10933408	-	repeat	DNA/EnSpm-Plavaka	.
Chr31	10933972	10934022	+	repeat	LTR/Gypsy	.
Chr31	10937489	10938184	+	repeat	Unknown	.
Chr31	10940385	10940790	-	repeat	Unknown	.
Chr31	10940798	10941134	-	repeat	LTR/Gypsy	.
Chr31	10941152	10941267	-	repeat	DNA/EnSpm-Plavaka	.
Chr31	10943694	10945454	+	repeat	DNA/EnSpm-Plavaka	.
Chr31	10945633	10946484	-	repeat	DNA/TcMar	.
Chr31	10947457	10947909	+	repeat	LTR/Gypsy	.
Chr31	10949757	10950128	-	gene	putative_gene	Bm31g001280
Chr31	10954449	10955111	+	repeat	LTR/Gypsy	.
Chr31	10955235	10955747	+	repeat	Unknown	.
Chr31	10955819	10956111	+	repeat	LTR/Gypsy	.
Chr31	10956269	10956611	+	repeat	LTR/Gypsy	.
Chr31	10956612	10959090	+	repeat	LTR/Gypsy	.
Chr31	10959333	10959409	+	repeat	LTR/Gypsy	.
Chr31	10959643	10960067	+	repeat	LTR/Gypsy	.
Chr31	10960106	10961713	+	repeat	LTR/Gypsy	.
Chr31	10961839	10962337	+	repeat	Unknown	.
Chr31	10962609	10962704	+	repeat	LTR/Gypsy	.
Chr31	10964472	10964873	-	repeat	LTR/Gypsy	.
Chr31	10967842	10968026	+	repeat	DNA/EnSpm-Plavaka	.
Chr31	10967952	10968050	-	repeat	DNA/EnSpm-Plavaka	.
Chr31	10968576	10969145	-	repeat	LTR/Gypsy	.
Chr31	10969023	10969767	+	repeat	Unknown	.
Chr31	10969518	10969971	-	repeat	LTR/Unknown	.
Chr31	10969972	10970440	+	repeat	Unknown	.
Chr31	10973434	10973639	+	repeat	DNA/EnSpm-Plavaka	.
Chr31	10973655	10973719	-	repeat	Unknown	.
Chr31	10973727	10974990	-	repeat	DNA/TcMar	.
Chr31	10974991	10975702	+	repeat	DNA/EnSpm-Plavaka	.
Chr31	10975688	10975880	+	repeat	Unknown	.
Chr31	10975896	10975952	+	repeat	LTR/Unknown	.
Chr31	10975940	10975961	+	repeat	LTR/Unknown	.
Chr31	10975962	10976052	+	repeat	Unknown	.
Chr31	10976020	10976041	+	repeat	LTR/Unknown	.
Chr31	10976042	10976133	+	repeat	Unknown	.
Chr31	10976134	10976170	+	repeat	LTR/Unknown	.
Chr31	10976242	10976487	-	repeat	Unknown	.
Chr31	10976293	10977269	+	repeat	Unknown	.
Chr31	10976997	10977285	-	repeat	Unknown	.
Chr31	10977413	10977828	+	repeat	Unknown	.
Chr31	10977829	10982454	+	repeat	DNA/EnSpm-Plavaka	.
Chr31	10982556	10982664	+	repeat	DNA/EnSpm-Plavaka	.
Chr31	10982572	10982671	-	repeat	DNA/EnSpm-Plavaka	.
Chr31	10982776	10988296	+	repeat	DNA/EnSpm-Plavaka	.
Chr31	10988309	10988672	-	repeat	Unknown	.
Chr31	10988673	10989180	+	repeat	LTR/Unknown	.
Chr31	10988903	10989230	-	repeat	LTR/Gypsy	.
Chr31	10989231	10989246	-	repeat	Unknown	.
Chr31	10989280	10989323	+	repeat	LTR/Unknown	.
Chr31	10989324	10990076	-	repeat	Unknown	.
Chr31	10989874	10990181	-	repeat	LTR/Unknown	.
Chr31	10990077	10990109	+	repeat	LTR/Unknown	.
Chr31	10990182	10999411	+	repeat	LTR/Gypsy	.
Chr31	10998744	10999701	+	repeat	Unknown	.
Chr31	10999413	10999778	-	repeat	Unknown	.
Chr31	10999779	11000335	+	repeat	LTR/Unknown	.
Chr31	11000010	11000367	-	repeat	LTR/Gypsy	.
Chr31	11000368	11000458	+	repeat	Unknown	.
Chr31	11000459	11000570	-	repeat	LTR/Gypsy	.
Chr31	11000624	11001157	+	repeat	LTR/Unknown	.
Chr31	11000730	11001171	-	repeat	Unknown	.
Chr31	11001172	11001456	+	repeat	LTR/Gypsy	.
Chr31	11001473	11002566	+	repeat	DNA/EnSpm-Plavaka	.
Chr31	11002782	11003618	+	repeat	DNA/EnSpm-Plavaka	.
Chr31	11003619	11004223	+	repeat	DNA/EnSpm-Plavaka	.
Chr31	11004438	11004790	+	repeat	DNA/EnSpm-Plavaka	.
Chr31	11005911	11006336	-	repeat	Unknown	.
Chr31	11007786	11008319	+	repeat	DNA/EnSpm-Plavaka	.
Chr31	11008615	11008683	+	repeat	DNA/EnSpm-Plavaka	.
Chr31	11010006	11010202	+	repeat	DNA/EnSpm-Plavaka	.
Chr31	11015030	11015597	-	repeat	DNA/TcMar	.
Chr31	11016960	11017479	-	repeat	LTR/Gypsy	.
Chr31	11021404	11021510	+	repeat	LTR/Copia	.
Chr31	11022149	11022517	-	gene	protein_coding	Bm31g001290
Chr31	11023350	11023484	+	repeat	LTR/Copia	.
Chr31	11023485	11023510	-	repeat	LTR/Copia	.
Chr31	11026059	11026141	+	repeat	LTR/Copia	.
Chr31	11026087	11026163	+	repeat	LTR/Gypsy	.
Chr31	11026164	11026417	-	repeat	Unknown	.
Chr31	11026274	11026433	+	repeat	Unknown	.
Chr31	11027651	11027716	+	repeat	Simple_repeat	.
Chr31	11028818	11029297	-	repeat	LTR/Copia	.
Chr31	11029958	11030901	+	repeat	LTR/Copia	.
Chr31	11031869	11031940	-	repeat	LTR/Unknown	.
Chr31	11031942	11032270	-	repeat	LTR/Unknown	.
Chr31	11032246	11032264	-	repeat	LTR/Unknown	.
Chr31	11032265	11032485	-	repeat	LTR/Gypsy	.
Chr31	11034444	11035027	-	repeat	LTR/Copia	.
Chr31	11035362	11036403	-	repeat	LTR/Copia	.
Chr31	11036689	11036975	+	repeat	LTR/Copia	.
Chr31	11037066	11037190	-	repeat	Unknown	.
Chr31	11037605	11038014	+	repeat	DNA/EnSpm-Plavaka	.
Chr31	11038147	11038603	+	repeat	DNA/EnSpm-Plavaka	.
Chr31	11040545	11040769	-	repeat	LTR/Gypsy	.
Chr31	11040616	11040756	-	repeat	LTR/Unknown	.
Chr31	11040757	11041073	-	repeat	Unknown	.
Chr31	11040770	11040866	+	repeat	LTR/Unknown	.
Chr31	11041074	11041307	-	repeat	LTR/Unknown	.
Chr31	11041308	11041462	+	repeat	Unknown	.
Chr31	11041406	11042407	-	repeat	Unknown	.
Chr31	11041463	11041723	-	repeat	LTR/Unknown	.
Chr31	11041725	11045103	-	repeat	LTR/Gypsy	.
Chr31	11045104	11045788	-	repeat	DNA/TcMar	.
Chr31	11045783	11045992	+	repeat	DNA/TcMar	.
Chr31	11045993	11047235	-	repeat	LTR/Gypsy	.
Chr31	11047236	11047452	+	repeat	Unknown	.
Chr31	11048212	11048250	+	repeat	Simple_repeat	.
Chr31	11048343	11049768	-	repeat	LTR/Gypsy	.
Chr31	11049702	11049810	+	repeat	Unknown	.
Chr31	11049811	11049904	-	repeat	LTR/Gypsy	.
Chr31	11049829	11049915	-	repeat	LTR/Copia	.
Chr31	11049883	11050139	-	repeat	LTR/Copia	.
Chr31	11050154	11050573	-	repeat	LTR/Unknown	.
Chr31	11050576	11055262	-	repeat	LTR/Copia	.
Chr31	11055090	11055262	+	repeat	LTR/Copia	.
Chr31	11055263	11055681	-	repeat	LTR/Unknown	.
Chr31	11055682	11056853	-	repeat	LTR/Copia	.
Chr31	11056773	11057208	-	repeat	LTR/Gypsy	.
Chr31	11057104	11057909	-	repeat	LTR/Copia	.
Chr31	11057673	11058767	-	repeat	LTR/Unknown	.
Chr31	11058728	11059306	-	repeat	LTR/Copia	.
Chr31	11059302	11060822	-	repeat	LTR/Gypsy	.
Chr31	11062101	11062495	-	repeat	Unknown	.
Chr31	11062507	11062845	-	repeat	LTR/Gypsy	.
Chr31	11062961	11063043	+	repeat	DNA/EnSpm-Plavaka	.
Chr31	11065412	11066783	+	repeat	DNA/EnSpm-Plavaka	.
Chr31	11066855	11066936	+	repeat	DNA/EnSpm-Plavaka	.
Chr31	11067052	11068181	-	repeat	DNA/TcMar	.
Chr31	11068935	11069409	+	repeat	LTR/Gypsy	.
Chr31	11072519	11072913	-	repeat	Unknown	.
Chr31	11072914	11073172	+	repeat	LTR/Unknown	.
Chr31	11073173	11073259	+	repeat	Unknown	.
Chr31	11073260	11073389	+	repeat	LTR/Unknown	.
Chr31	11073390	11073452	+	repeat	Simple_repeat	.
Chr31	11073453	11074234	+	repeat	LTR/Unknown	.
Chr31	11073889	11074581	-	repeat	Unknown	.
Chr31	11074347	11074729	+	repeat	Unknown	.
Chr31	11074521	11074797	+	repeat	LTR/Unknown	.
Chr31	11074696	11074873	-	repeat	LTR/Unknown	.
Chr31	11074860	11074873	+	repeat	LTR/Gypsy	.
Chr31	11074874	11079996	+	repeat	LTR/Gypsy	.
Chr31	11081978	11082644	+	repeat	LTR/Gypsy	.
Chr31	11082766	11083280	+	repeat	Unknown	.
Chr31	11083347	11083645	+	repeat	LTR/Gypsy	.
Chr31	11083911	11084268	-	gene	protein_coding	Bm31g001300
Chr31	11088459	11089024	-	repeat	DNA/EnSpm-Plavaka	.
Chr31	11089306	11089411	-	repeat	DNA/EnSpm-Plavaka	.
Chr31	11090686	11091809	+	repeat	DNA/TcMar	.
Chr31	11098545	11098786	+	repeat	LTR/Gypsy	.
Chr31	11099695	11099842	+	repeat	LTR/Gypsy	.
Chr31	11103468	11105152	-	gene	lncRNA	Bm31r001210
Chr31	11104936	11105091	+	repeat	LTR/Copia	.
Chr31	11105195	11105619	+	repeat	LTR/Unknown	.
Chr31	11107032	11107355	+	gene	protein_coding	Bm31g001303
Chr31	11108156	11108262	+	repeat	Simple_repeat	.
Chr31	11108300	11113191	-	repeat	LTR/Copia	.
Chr31	11113195	11113621	-	repeat	LTR/Copia	.
Chr31	11115247	11115756	+	repeat	Unknown	.
Chr31	11115847	11115912	+	repeat	Unknown	.
Chr31	11116030	11116125	+	repeat	LTR/Gypsy	.
Chr31	11116628	11119066	+	repeat	LTR/Gypsy	.
Chr31	11119742	11122004	+	repeat	LTR/Gypsy	.
Chr31	11122150	11122662	+	repeat	Unknown	.
Chr31	11122738	11123032	+	repeat	LTR/Gypsy	.
Chr31	11123707	11126881	+	repeat	LTR/Copia	.
Chr31	11126950	11127042	+	repeat	LTR/Copia	.
Chr31	11127023	11127090	+	repeat	LTR/Copia	.
Chr31	11127086	11127189	+	repeat	LTR/Copia	.
Chr31	11127199	11127432	+	repeat	LTR/Gypsy	.
Chr31	11127431	11127742	+	repeat	LTR/Unknown	.
Chr31	11130149	11130288	+	repeat	DNA/EnSpm-Plavaka	.
Chr31	11131591	11131798	+	repeat	DNA/EnSpm-Plavaka	.
Chr31	11132203	11132230	+	repeat	Simple_repeat	.
Chr31	11137731	11137788	+	repeat	Simple_repeat	.
Chr31	11137789	11137843	+	repeat	Unknown	.
Chr31	11138591	11142807	-	repeat	LTR/Gypsy	.
Chr31	11142941	11143631	+	gene	protein_coding	Bm31g001306
Chr31	11144578	11144862	+	repeat	LTR/Unknown	.
Chr31	11144646	11144946	-	repeat	Unknown	.
Chr31	11144790	11145471	+	repeat	Unknown	.
Chr31	11145478	11149719	-	repeat	LTR/Gypsy	.
Chr31	11149733	11150167	-	repeat	LTR/Gypsy	.
Chr31	11153514	11154128	+	repeat	DNA/EnSpm-Plavaka	.
Chr31	11154291	11154820	+	repeat	DNA/EnSpm-Plavaka	.
Chr31	11154935	11154978	+	repeat	LTR/Copia	.
Chr31	11155046	11155451	+	repeat	LTR/Copia	.
Chr31	11156084	11158629	+	repeat	DNA/EnSpm-Plavaka	.
Chr31	11158986	11162088	+	repeat	DNA/EnSpm-Plavaka	.
Chr31	11162460	11163972	-	repeat	DNA/TcMar	.
Chr31	11163973	11164083	+	repeat	DNA/EnSpm-Plavaka	.
Chr31	11164439	11164589	+	repeat	LTR/Copia	.
Chr31	11164825	11164869	+	repeat	Simple_repeat	.
Chr31	11165664	11165816	-	repeat	LTR/Copia	.
Chr31	11165728	11166147	-	repeat	Unknown	.
Chr31	11166142	11166277	-	repeat	Unknown	.
Chr31	11167254	11167368	-	repeat	DNA/EnSpm-Plavaka	.
Chr31	11167389	11168818	+	repeat	DNA/EnSpm-Plavaka	.
Chr31	11168827	11169031	-	repeat	LTR/Gypsy	.
Chr31	11168828	11169116	+	repeat	LTR/Unknown	.
Chr31	11168915	11169161	-	repeat	LTR/Unknown	.
Chr31	11169014	11169634	+	repeat	Unknown	.
Chr31	11169274	11169758	-	repeat	LTR/Unknown	.
Chr31	11169571	11169786	-	repeat	Unknown	.
Chr31	11169830	11169898	+	repeat	LTR/Gypsy	.
Chr31	11169899	11170115	-	repeat	LTR/Unknown	.
Chr31	11170116	11170337	+	repeat	LTR/Gypsy	.
Chr31	11170338	11170427	-	repeat	LTR/Unknown	.
Chr31	11170428	11170601	-	repeat	LTR/Unknown	.
Chr31	11170602	11170993	+	repeat	Unknown	.
Chr31	11170987	11172110	+	repeat	DNA/EnSpm-Plavaka	.
Chr31	11172540	11175673	+	repeat	DNA/EnSpm-Plavaka	.
Chr31	11176093	11176917	+	repeat	DNA/EnSpm-Plavaka	.
Chr31	11180260	11180456	+	repeat	DNA/EnSpm-Plavaka	.
Chr31	11180453	11186844	-	repeat	DNA/EnSpm-Plavaka	.
Chr31	11186845	11189634	+	repeat	DNA/EnSpm-Plavaka	.
Chr31	11189651	11189935	-	repeat	LTR/Gypsy	.
Chr31	11190726	11190900	-	repeat	DNA/EnSpm-Plavaka	.
Chr31	11191350	11191562	-	repeat	DNA/EnSpm-Plavaka	.
Chr31	11195054	11195760	-	repeat	DNA/TcMar	.
Chr31	11195761	11195975	-	repeat	DNA/TcMar	.
Chr31	11196978	11197287	+	repeat	LTR/Unknown	.
Chr31	11197337	11198715	+	repeat	LTR/Copia	.
Chr31	11198839	11201073	+	repeat	LTR/Copia	.
Chr31	11201344	11201860	+	repeat	LTR/Copia	.
Chr31	11201936	11202246	+	repeat	LTR/Unknown	.
Chr31	11204370	11204486	-	repeat	Unknown	.
Chr31	11205057	11205157	-	repeat	LTR/Gypsy	.
Chr31	11205333	11205421	-	repeat	LTR/Unknown	.
Chr31	11213708	11216020	-	repeat	DNA/EnSpm-Plavaka	.
Chr31	11216008	11216496	-	repeat	LTR/Unknown	.
Chr31	11216478	11216662	-	repeat	LTR/Gypsy	.
Chr31	11216662	11220054	-	repeat	DNA/EnSpm-Plavaka	.
Chr31	11220029	11220082	+	repeat	Unknown	.
Chr31	11220083	11220346	+	repeat	LTR/Unknown	.
Chr31	11220347	11220436	-	repeat	DNA/EnSpm-Plavaka	.
Chr31	11220371	11220578	+	repeat	DNA/EnSpm-Plavaka	.
Chr31	11220531	11220599	-	repeat	DNA/EnSpm-Plavaka	.
Chr31	11220542	11220727	+	repeat	Unknown	.
Chr31	11220543	11220598	-	repeat	LTR/Unknown	.
Chr31	11220599	11220860	+	repeat	LTR/Unknown	.
Chr31	11220861	11220887	-	repeat	LTR/Unknown	.
Chr31	11220861	11220928	+	repeat	DNA/EnSpm-Plavaka	.
Chr31	11220888	11227764	-	repeat	DNA/EnSpm-Plavaka	.
Chr31	11227758	11228884	-	repeat	LTR/Gypsy	.
Chr31	11228888	11229048	+	repeat	Unknown	.
Chr31	11229059	11229399	-	repeat	LTR/Gypsy	.
Chr31	11229400	11229519	+	repeat	Simple_repeat	.
Chr31	11229520	11229676	-	repeat	LTR/Gypsy	.
Chr31	11229703	11232915	-	repeat	LTR/Gypsy	.
Chr31	11233339	11233479	+	repeat	Unknown	.
Chr31	11233541	11233635	+	repeat	Unknown	.
Chr31	11233647	11233889	+	repeat	LTR/Unknown	.
Chr31	11233794	11234387	+	repeat	Unknown	.
Chr31	11234443	11234522	-	repeat	LTR/Unknown	.
Chr31	11234525	11234729	-	repeat	Unknown	.
Chr31	11238276	11238886	-	repeat	LTR/Gypsy	.
Chr31	11238836	11239969	-	repeat	Unknown	.
Chr31	11239979	11240072	+	repeat	Unknown	.
Chr31	11240049	11240225	-	repeat	Unknown	.
Chr31	11240280	11241121	-	repeat	DNA/TcMar	.
Chr31	11241122	11241624	+	repeat	DNA/TcMar	.
Chr31	11241625	11241792	-	repeat	DNA/TcMar	.
Chr31	11241930	11243025	-	repeat	LTR/Gypsy	.
Chr31	11243021	11243809	+	repeat	Unknown	.
Chr31	11243816	11245158	-	repeat	LTR/Gypsy	.
Chr31	11245169	11245639	-	repeat	LTR/Gypsy	.
Chr31	11248966	11249284	+	repeat	LTR/Gypsy	.
Chr31	11249836	11250095	+	repeat	LTR/Gypsy	.
Chr31	11250178	11250420	+	repeat	LTR/Gypsy	.
Chr31	11250317	11250420	+	repeat	LTR/Copia	.
Chr31	11250421	11251902	+	repeat	LTR/Copia	.
Chr31	11254405	11256913	+	repeat	LTR/Copia	.
Chr31	11257271	11257505	-	repeat	LTR/Gypsy	.
Chr31	11258121	11258250	+	repeat	DNA/EnSpm-Plavaka	.
Chr31	11261363	11261969	+	repeat	LTR/Unknown	.
Chr31	11261964	11262026	-	repeat	LTR/Unknown	.
Chr31	11261971	11267238	+	repeat	LTR/Copia	.
Chr31	11267239	11267784	+	repeat	LTR/Unknown	.
Chr31	11267818	11268355	-	repeat	Unknown	.
Chr31	11268283	11268331	+	repeat	LTR/Unknown	.
Chr31	11268332	11268598	-	repeat	LTR/Gypsy	.
Chr31	11268599	11268929	+	repeat	LTR/Unknown	.
Chr31	11268640	11269254	-	repeat	Unknown	.
Chr31	11269130	11269748	+	repeat	LTR/Gypsy	.
Chr31	11272742	11272850	-	repeat	DNA/EnSpm-Plavaka	.
Chr31	11272856	11272996	+	repeat	Unknown	.
Chr31	11273009	11274441	-	repeat	DNA/EnSpm-Plavaka	.
Chr31	11275744	11276573	+	repeat	LTR/Unknown	.
Chr31	11276575	11278837	+	repeat	LTR/Copia	.
Chr31	11278838	11280353	-	repeat	DNA/TcMar	.
Chr31	11280354	11283029	+	repeat	LTR/Copia	.
Chr31	11283030	11283774	+	repeat	LTR/Unknown	.
Chr31	11284373	11285106	-	repeat	DNA/EnSpm-Plavaka	.
Chr31	11285915	11287031	-	repeat	DNA/EnSpm-Plavaka	.
Chr31	11287574	11287661	-	repeat	DNA/EnSpm-Plavaka	.
Chr31	11287662	11287675	-	repeat	Unknown	.
Chr31	11287795	11287883	-	repeat	DNA/EnSpm-Plavaka	.
Chr31	11288508	11288686	-	repeat	DNA/EnSpm-Plavaka	.
Chr31	11288929	11289299	-	repeat	DNA/EnSpm-Plavaka	.
Chr31	11291459	11291523	-	repeat	DNA/EnSpm-Plavaka	.
Chr31	11291570	11291762	+	repeat	LTR/Unknown	.
Chr31	11291789	11291938	+	repeat	Unknown	.
Chr31	11291914	11292016	-	repeat	DNA/Unknown	.
Chr31	11292017	11292106	-	repeat	LTR/Unknown	.
Chr31	11292129	11292236	-	repeat	Unknown	.
Chr31	11292238	11292703	+	repeat	LTR/Unknown	.
Chr31	11292704	11298426	+	repeat	LTR/Copia	.
Chr31	11298429	11298896	+	repeat	LTR/Unknown	.
Chr31	11298897	11299270	-	repeat	Unknown	.
Chr31	11299270	11299345	+	repeat	DNA/EnSpm-Plavaka	.
Chr31	11299282	11299455	-	repeat	DNA/EnSpm-Plavaka	.
Chr31	11301926	11302004	+	repeat	Simple_repeat	.
Chr31	11302005	11302039	+	repeat	Simple_repeat	.
Chr31	11302387	11302433	-	repeat	RC/Helitron	.
Chr31	11302434	11302748	+	repeat	Unknown	.
Chr31	11302749	11307788	-	repeat	RC/Helitron	.
Chr31	11307870	11308406	+	repeat	LTR/Unknown	.
Chr31	11309341	11310203	+	repeat	LTR/Unknown	.
Chr31	11310204	11310913	-	repeat	RC/Helitron	.
Chr31	11310913	11312551	+	repeat	Unknown	.
Chr31	11311826	11312578	-	repeat	RC/Helitron	.
Chr31	11312579	11312857	+	repeat	Unknown	.
Chr31	11312858	11313950	-	repeat	RC/Helitron	.
Chr31	11313953	11315491	+	repeat	Unknown	.
Chr31	11314783	11321297	-	repeat	RC/Helitron	.
Chr31	11320938	11322457	-	repeat	Unknown	.
Chr31	11322460	11322484	+	repeat	Simple_repeat	.
Chr31	11322490	11323207	-	repeat	Unknown	.
Chr31	11327651	11328648	+	repeat	LTR/Gypsy	.
Chr31	11328831	11329199	+	repeat	LTR/Unknown	.
Chr31	11329783	11330151	+	repeat	LTR/Gypsy	.
Chr31	11330251	11331378	-	repeat	LTR/Gypsy	.
Chr31	11331385	11332754	-	repeat	LTR/Gypsy	.
Chr31	11332878	11334958	-	repeat	LTR/Gypsy	.
Chr31	11334975	11335506	-	repeat	LTR/Gypsy	.
Chr31	11335484	11335687	-	repeat	LTR/Gypsy	.
Chr31	11335486	11335772	+	repeat	LTR/Unknown	.
Chr31	11335620	11335819	-	repeat	LTR/Unknown	.
Chr31	11335820	11336140	+	repeat	Unknown	.
Chr31	11335929	11336361	-	repeat	LTR/Unknown	.
Chr31	11336351	11336842	-	repeat	LTR/Unknown	.
Chr31	11336843	11337233	+	repeat	Unknown	.
Chr31	11337234	11338658	-	repeat	LTR/Gypsy	.
Chr31	11342326	11343544	-	repeat	DNA/TcMar	.
Chr31	11343545	11343613	+	repeat	Simple_repeat	.
Chr31	11343614	11343864	-	repeat	DNA/TcMar	.
Chr31	11345366	11345496	+	repeat	LTR/Gypsy	.
Chr31	11348697	11349075	-	repeat	LTR/Gypsy	.
Chr31	11351698	11352351	-	repeat	LTR/Copia	.
Chr31	11352494	11352816	-	repeat	Unknown	.
Chr31	11353350	11353389	+	repeat	Simple_repeat	.
Chr31	11355902	11357800	+	repeat	LTR/Gypsy	.
Chr31	11357828	11358015	-	repeat	Unknown	.
Chr31	11358322	11358450	-	repeat	LTR/Gypsy	.
Chr31	11358895	11358958	+	repeat	Unknown	.
Chr31	11358995	11359055	-	repeat	Unknown	.
Chr31	11359129	11359195	-	repeat	Unknown	.
Chr31	11359838	11361873	+	repeat	LTR/Gypsy	.
Chr31	11361890	11363621	+	repeat	LTR/Gypsy	.
Chr31	11363631	11364211	+	repeat	LTR/Gypsy	.
Chr31	11365253	11365310	+	repeat	Low_complexity	.
Chr31	11365253	11367348	-	gene	protein_coding	Bm31g001310
Chr31	11369744	11370929	.	gene	lncRNA	Bm31r001220
Chr31	11370130	11370282	+	repeat	Unknown	.
Chr31	11370131	11370358	+	repeat	LTR/Unknown	.
Chr31	11371382	11371788	-	repeat	LTR/Unknown	.
Chr31	11371804	11371973	-	repeat	LTR/Copia	.
Chr31	11371941	11373806	-	repeat	LTR/Copia	.
Chr31	11373812	11375092	-	repeat	DNA/TcMar	.
Chr31	11375093	11375875	-	repeat	LTR/Copia	.
Chr31	11377079	11378386	-	repeat	DNA/EnSpm-Plavaka	.
Chr31	11378397	11378520	-	repeat	DNA/EnSpm-Plavaka	.
Chr31	11380648	11381134	-	repeat	DNA/EnSpm-Plavaka	.
Chr31	11381894	11382099	-	repeat	DNA/TcMar	.
Chr31	11383535	11383857	-	repeat	LTR/Unknown	.
Chr31	11387786	11388466	+	repeat	LTR/Gypsy	.
Chr31	11388441	11389194	+	repeat	LTR/Gypsy	.
Chr31	11389308	11390320	+	repeat	LTR/Gypsy	.
Chr31	11389311	11390450	-	repeat	LTR/Gypsy	.
Chr31	11390725	11391437	+	repeat	LTR/Gypsy	.
Chr31	11393598	11393846	+	repeat	LTR/Gypsy	.
Chr31	11411877	11411926	+	repeat	LTR/Copia	.
Chr31	11411941	11412382	+	repeat	LTR/Unknown	.
Chr31	11417947	11418353	-	repeat	DNA/EnSpm-Plavaka	.
Chr31	11419706	11421090	-	repeat	DNA/EnSpm-Plavaka	.
Chr31	11421612	11421986	-	repeat	DNA/EnSpm-Plavaka	.
Chr31	11423249	11424620	-	repeat	DNA/TcMar	.
Chr31	11424877	11425844	-	repeat	DNA/EnSpm-Plavaka	.
Chr31	11426091	11426524	+	repeat	DNA/EnSpm-Plavaka	.
Chr31	11428057	11431617	+	repeat	DNA/EnSpm-Plavaka	.
Chr31	11431643	11431844	+	repeat	Unknown	.
Chr31	11431810	11433294	+	repeat	LTR/Unknown	.
Chr31	11433345	11433659	+	repeat	DNA/EnSpm-Plavaka	.
Chr31	11433687	11435684	+	repeat	DNA/EnSpm-Plavaka	.
Chr31	11435887	11435993	+	repeat	DNA/EnSpm-Plavaka	.
Chr31	11439412	11439506	+	repeat	DNA/EnSpm-Plavaka	.
Chr31	11439861	11439960	+	repeat	DNA/EnSpm-Plavaka	.
Chr31	11440281	11440413	+	repeat	DNA/EnSpm-Plavaka	.
Chr31	11440798	11440907	+	repeat	DNA/EnSpm-Plavaka	.
Chr31	11440880	11443940	+	repeat	DNA/EnSpm-Plavaka	.
Chr31	11444097	11444500	+	repeat	LTR/Copia	.
Chr31	11444512	11444589	-	repeat	Unknown	.
Chr31	11444813	11444824	-	repeat	LTR/Copia	.
Chr31	11444825	11444915	-	repeat	LTR/Unknown	.
Chr31	11444947	11445573	+	repeat	LTR/Copia	.
Chr31	11445707	11446708	+	repeat	LTR/Copia	.
Chr31	11446834	11446988	+	repeat	LTR/Copia	.
Chr31	11447212	11448018	+	repeat	LTR/Copia	.
Chr31	11448027	11448059	+	repeat	LTR/Copia	.
Chr31	11448200	11448467	+	repeat	LTR/Copia	.
Chr31	11448471	11448899	-	repeat	DNA/TcMar	.
Chr31	11448904	11450944	+	repeat	DNA/EnSpm-Plavaka	.
Chr31	11457053	11457514	+	repeat	LTR/Gypsy	.
Chr31	11461319	11461767	+	repeat	LTR/Unknown	.
Chr31	11462169	11462420	-	repeat	Unknown	.
Chr31	11462450	11465038	-	repeat	DNA/Harbinger	.
Chr31	11465686	11465957	-	repeat	LTR/Gypsy	.
Chr31	11466448	11466728	-	repeat	LTR/Gypsy	.
Chr31	11467148	11467355	-	repeat	LTR/Gypsy	.
Chr31	11468382	11474245	-	repeat	DNA/EnSpm-Plavaka	.
Chr31	11474923	11476428	+	repeat	DNA/TcMar	.
Chr31	11476429	11476470	+	repeat	Simple_repeat	.
Chr31	11486717	11487163	-	repeat	DNA/TcMar	.
Chr31	11487162	11487620	+	repeat	DNA/TcMar	.
Chr31	11488406	11488435	+	repeat	Simple_repeat	.
Chr31	11489583	11489981	-	repeat	LTR/Unknown	.
Chr31	11490279	11490312	+	repeat	Simple_repeat	.
Chr31	11490314	11490350	+	repeat	Simple_repeat	.
Chr31	11496724	11498770	+	repeat	LTR/Gypsy	.
Chr31	11498923	11499366	+	repeat	LTR/Unknown	.
Chr31	11499735	11504356	-	repeat	DNA/EnSpm-Plavaka	.
Chr31	11504356	11504453	+	repeat	LTR/Copia	.
Chr31	11505158	11505274	-	repeat	DNA/EnSpm-Plavaka	.
Chr31	11505275	11508159	-	repeat	DNA/EnSpm-Plavaka	.
Chr31	11508158	11509658	-	repeat	DNA/EnSpm-Plavaka	.
Chr31	11509561	11509585	+	repeat	LTR/Unknown	.
Chr31	11509586	11509838	-	repeat	LTR/Unknown	.
Chr31	11509839	11509902	+	repeat	LTR/Unknown	.
Chr31	11509903	11510153	-	repeat	DNA/EnSpm-Plavaka	.
Chr31	11510080	11510363	+	repeat	DNA/EnSpm-Plavaka	.
Chr31	11510139	11517169	-	repeat	DNA/EnSpm-Plavaka	.
Chr31	11517173	11517214	-	repeat	Unknown	.
Chr31	11517230	11518000	-	repeat	DNA/EnSpm-Plavaka	.
Chr31	11519066	11520281	+	repeat	LTR/Copia	.
Chr31	11519687	11522013	-	repeat	LTR/Copia	.
Chr31	11523497	11524105	-	repeat	LTR/Copia	.
Chr31	11524347	11524508	-	repeat	LTR/Unknown	.
Chr31	11527196	11529550	.	gene	lncRNA	Bm31r001230
Chr31	11529351	11530650	+	repeat	DNA/EnSpm-Plavaka	.
Chr31	11530664	11530705	+	repeat	Unknown	.
Chr31	11530711	11536694	+	repeat	DNA/EnSpm-Plavaka	.
Chr31	11536694	11537381	+	repeat	DNA/EnSpm-Plavaka	.
Chr31	11537372	11537465	-	repeat	DNA/EnSpm-Plavaka	.
Chr31	11537607	11537903	+	repeat	DNA/EnSpm-Plavaka	.
Chr31	11537764	11538212	-	repeat	DNA/EnSpm-Plavaka	.
Chr31	11538434	11538591	-	repeat	Unknown	.
Chr31	11538539	11538767	-	repeat	DNA/EnSpm-Plavaka	.
Chr31	11538735	11542873	+	repeat	DNA/EnSpm-Plavaka	.
Chr31	11542875	11546352	+	repeat	DNA/EnSpm-Plavaka	.
Chr31	11546908	11552438	+	repeat	LTR/Gypsy	.
Chr31	11551082	11556197	.	gene	lncRNA	Bm31r001240
Chr31	11553022	11553116	-	repeat	DNA/PIF-ISL2EU	.
Chr31	11553512	11553554	+	repeat	Simple_repeat	.
Chr31	11554366	11554590	-	repeat	DNA/TcMar	.
Chr31	11555951	11556016	-	repeat	LTR/Unknown	.
Chr31	11556276	11556770	-	repeat	LTR/Gypsy	.
Chr31	11556908	11561080	-	repeat	LTR/Gypsy	.
Chr31	11562486	11563092	+	repeat	LTR/Unknown	.
Chr31	11563093	11567982	+	repeat	LTR/Copia	.
Chr31	11567983	11568588	+	repeat	LTR/Unknown	.
Chr31	11569829	11571440	+	repeat	LTR/Gypsy	.
Chr31	11571493	11571654	+	repeat	Low_complexity	.
Chr31	11572086	11572164	+	repeat	LTR/Gypsy	.
Chr31	11572168	11573632	-	repeat	DNA/EnSpm-Plavaka	.
Chr31	11573633	11573760	+	repeat	LTR/Gypsy	.
Chr31	11575089	11575225	+	repeat	DNA/EnSpm-Plavaka	.
Chr31	11575546	11575671	+	repeat	DNA/EnSpm-Plavaka	.
Chr31	11579134	11579702	+	repeat	DNA/EnSpm-Plavaka	.
Chr31	11579697	11587049	+	repeat	DNA/EnSpm-Plavaka	.
Chr31	11592183	11594213	-	repeat	DNA/EnSpm-Plavaka	.
Chr31	11594254	11596046	-	repeat	DNA/EnSpm-Plavaka	.
Chr31	11596047	11596589	-	repeat	Unknown	.
Chr31	11596554	11596705	-	repeat	LTR/Gypsy	.
Chr31	11596695	11596796	-	repeat	Unknown	.
Chr31	11596774	11597316	+	repeat	Unknown	.
Chr31	11596816	11596902	-	repeat	Unknown	.
Chr31	11596903	11597660	+	repeat	LTR/Unknown	.
Chr31	11597661	11597691	-	repeat	LTR/Unknown	.
Chr31	11597661	11597693	-	repeat	Unknown	.
Chr31	11597696	11597787	-	repeat	Unknown	.
Chr31	11597788	11597922	+	repeat	LTR/Gypsy	.
Chr31	11597923	11598144	-	repeat	LTR/Unknown	.
Chr31	11598145	11599563	-	repeat	DNA/EnSpm-Plavaka	.
Chr31	11599590	11599640	-	repeat	Unknown	.
Chr31	11599644	11599809	-	repeat	DNA/EnSpm-Plavaka	.
Chr31	11599861	11601134	-	repeat	DNA/EnSpm-Plavaka	.
Chr31	11602084	11602482	+	repeat	LTR/Unknown	.
Chr31	11602400	11602745	-	repeat	Unknown	.
Chr31	11604336	11604380	+	repeat	DNA/PIF-ISL2EU	.
Chr31	11604396	11604548	+	repeat	DNA/PIF-ISL2EU	.
Chr31	11604593	11604763	+	repeat	DNA/PIF-ISL2EU	.
Chr31	11607872	11608054	+	repeat	DNA/PIF-ISL2EU	.
Chr31	11611384	11611888	+	repeat	Unknown	.
Chr31	11612148	11612255	-	repeat	Unknown	.
Chr31	11612263	11612299	+	repeat	Unknown	.
Chr31	11612294	11612329	-	repeat	Unknown	.
Chr31	11612972	11615055	+	repeat	LTR/Gypsy	.
Chr31	11615397	11615586	+	repeat	LTR/Gypsy	.
Chr31	11615566	11615906	+	repeat	LTR/Gypsy	.
Chr31	11615985	11622531	+	repeat	LTR/Gypsy	.
Chr31	11622558	11623005	+	repeat	Unknown	.
Chr31	11625180	11625219	+	repeat	Simple_repeat	.
Chr31	11626708	11626755	+	repeat	Simple_repeat	.
Chr31	11627814	11628207	-	repeat	DNA/EnSpm-Plavaka	.
Chr31	11629075	11629828	-	repeat	LTR/Gypsy	.
Chr31	11632696	11632804	+	repeat	Unknown	.
Chr31	11634292	11635512	+	repeat	LTR/Gypsy	.
Chr31	11637490	11638240	+	repeat	LTR/Gypsy	.
Chr31	11641392	11641514	+	repeat	DNA/EnSpm-Plavaka	.
Chr31	11641766	11641923	-	repeat	Unknown	.
Chr31	11641875	11642002	-	repeat	DNA/EnSpm-Plavaka	.
Chr31	11641997	11648737	+	repeat	DNA/EnSpm-Plavaka	.
Chr31	11645829	11646058	.	gene	lncRNA	Bm31r001250
Chr31	11648743	11649753	+	repeat	DNA/EnSpm-Plavaka	.
Chr31	11650723	11652241	-	repeat	DNA/EnSpm-Plavaka	.
Chr31	11652233	11652244	-	repeat	LTR/Gypsy	.
Chr31	11652245	11652597	-	repeat	Unknown	.
Chr31	11652598	11652649	-	repeat	LTR/Gypsy	.
Chr31	11652689	11653773	+	repeat	Unknown	.
Chr31	11653745	11653872	-	repeat	LTR/Unknown	.
Chr31	11653961	11654166	-	repeat	Unknown	.
Chr31	11654174	11655277	-	repeat	DNA/EnSpm-Plavaka	.
Chr31	11655280	11657443	-	repeat	DNA/EnSpm-Plavaka	.
Chr31	11657446	11658508	+	repeat	LTR/Gypsy	.
Chr31	11658517	11658961	-	repeat	LTR/Unknown	.
Chr31	11659078	11659213	-	repeat	LTR/Unknown	.
Chr31	11663724	11664240	+	repeat	Unknown	.
Chr31	11663733	11665209	-	gene	TE_gene	Bm31g001315
Chr31	11664108	11664378	+	repeat	LTR/Copia	.
Chr31	11664316	11665364	-	repeat	Unknown	.
Chr31	11665367	11665446	-	repeat	LTR/Gypsy	.
Chr31	11666389	11666443	+	repeat	LTR/Gypsy	.
Chr31	11666444	11666454	-	repeat	LTR/Gypsy	.
Chr31	11666458	11666494	+	repeat	Simple_repeat	.
Chr31	11666848	11667819	.	gene	lncRNA	Bm31r001260
Chr31	11667067	11668634	-	repeat	DNA/EnSpm-Plavaka	.
Chr31	11668824	11668908	-	repeat	DNA/EnSpm-Plavaka	.
Chr31	11670028	11670645	+	repeat	LTR/Unknown	.
Chr31	11671406	11673468	+	repeat	Unknown	.
Chr31	11675146	11675335	-	repeat	LTR/Gypsy	.
Chr31	11676185	11676335	-	repeat	LTR/Gypsy	.
Chr31	11676387	11676542	-	repeat	DNA/EnSpm-Plavaka	.
Chr31	11676570	11683221	-	repeat	DNA/EnSpm-Plavaka	.
Chr31	11683221	11683566	-	repeat	DNA/EnSpm-Plavaka	.
Chr31	11683584	11684191	-	repeat	DNA/EnSpm-Plavaka	.
Chr31	11683891	11684232	+	repeat	DNA/EnSpm-Plavaka	.
Chr31	11684208	11684258	-	repeat	LTR/Unknown	.
Chr31	11684259	11684514	+	repeat	LTR/Unknown	.
Chr31	11684515	11684539	-	repeat	LTR/Unknown	.
Chr31	11684515	11684782	+	repeat	DNA/EnSpm-Plavaka	.
Chr31	11684562	11692882	-	repeat	DNA/EnSpm-Plavaka	.
Chr31	11693216	11693425	+	repeat	Unknown	.
Chr31	11693973	11694115	+	repeat	DNA/PIF-ISL2EU	.
Chr31	11694466	11694624	+	repeat	DNA/PIF-ISL2EU	.
Chr31	11694608	11695094	+	repeat	Unknown	.
Chr31	11696145	11696289	-	repeat	Crypton-R	.
Chr31	11696373	11696597	+	repeat	Unknown	.
Chr31	11696599	11696967	-	repeat	LTR/Unknown	.
Chr31	11697008	11699965	-	repeat	LTR/Copia	.
Chr31	11700073	11705120	+	repeat	DNA/EnSpm-Plavaka	.
Chr31	11705121	11705154	+	repeat	Simple_repeat	.
Chr31	11705155	11708562	+	repeat	DNA/EnSpm-Plavaka	.
Chr31	11708529	11708640	-	repeat	DNA/EnSpm-Plavaka	.
Chr31	11708589	11709214	+	repeat	DNA/EnSpm-Plavaka	.
Chr31	11708946	11718127	-	repeat	DNA/EnSpm-Plavaka	.
Chr31	11718164	11718385	+	repeat	Unknown	.
Chr31	11718228	11718803	-	repeat	DNA/TcMar	.
Chr31	11718898	11718989	-	repeat	DNA/TcMar	.
Chr31	11718993	11719206	-	repeat	DNA/TcMar	.
Chr31	11719233	11720552	+	repeat	DNA/TcMar	.
Chr31	11720563	11721252	-	repeat	DNA/TcMar	.
Chr31	11721403	11721616	+	repeat	Unknown	.
Chr31	11721616	11722287	+	repeat	Unknown	.
Chr31	11722291	11722491	+	repeat	Unknown	.
Chr31	11722501	11723232	+	repeat	Unknown	.
Chr31	11723305	11723478	+	repeat	LTR/Unknown	.
Chr31	11723310	11723452	+	repeat	Unknown	.
Chr31	11723453	11723633	+	repeat	LTR/Unknown	.
Chr31	11723745	11723923	-	repeat	Unknown	.
Chr31	11723791	11723923	+	repeat	Unknown	.
Chr31	11723924	11724092	+	repeat	LTR/Unknown	.
Chr31	11724103	11725334	+	repeat	Unknown	.
Chr31	11725382	11726410	+	repeat	RC/Helitron	.
Chr31	11726439	11726858	+	repeat	RC/Helitron	.
Chr31	11726877	11727094	+	repeat	RC/Helitron	.
Chr31	11727121	11727878	-	repeat	Unknown	.
Chr31	11728058	11728287	+	repeat	RC/Helitron	.
Chr31	11728376	11728629	+	repeat	RC/Helitron	.
Chr31	11728621	11729293	+	repeat	Unknown	.
Chr31	11729301	11729489	+	repeat	Unknown	.
Chr31	11729509	11729893	+	repeat	Unknown	.
Chr31	11730195	11730390	-	repeat	LTR/Gypsy	.
Chr31	11730331	11730643	+	repeat	LTR/Copia	.
Chr31	11730644	11731044	+	repeat	Unknown	.
Chr31	11731032	11731208	+	repeat	Unknown	.
Chr31	11731062	11731752	-	repeat	Unknown	.
Chr31	11731709	11731845	-	repeat	LTR/Unknown	.
Chr31	11731846	11732197	+	repeat	Unknown	.
Chr31	11732274	11732470	+	repeat	DNA/EnSpm-Plavaka	.
Chr31	11732717	11733060	-	repeat	Unknown	.
Chr31	11733160	11733363	+	repeat	Unknown	.
Chr31	11733470	11733529	+	repeat	Unknown	.
Chr31	11733649	11733705	+	repeat	Unknown	.
Chr31	11733746	11733896	+	repeat	LTR/Gypsy	.
Chr31	11733905	11734305	-	repeat	LTR/Unknown	.
Chr31	11734312	11734512	-	repeat	Unknown	.
Chr31	11734501	11740943	+	repeat	LTR/Gypsy	.
Chr31	11740954	11741054	+	repeat	Unknown	.
Chr31	11741698	11744941	-	repeat	LTR/Gypsy	.
Chr31	11745078	11745152	+	repeat	Unknown	.
Chr31	11745111	11745189	-	repeat	Unknown	.
Chr31	11745396	11745683	+	repeat	Unknown	.
Chr31	11745505	11745754	-	repeat	LTR/Gypsy	.
Chr31	11745728	11745856	+	repeat	Unknown	.
Chr31	11746036	11746239	-	repeat	Unknown	.
Chr31	11746239	11746757	-	repeat	Unknown	.
Chr31	11746766	11747113	+	repeat	Unknown	.
Chr31	11747118	11747300	+	repeat	Unknown	.
Chr31	11751403	11751768	+	repeat	DNA/EnSpm-Plavaka	.
Chr31	11752024	11752593	+	repeat	LTR/Unknown	.
Chr31	11752594	11754755	+	repeat	LTR/Copia	.
Chr31	11755015	11755262	+	repeat	LTR/Gypsy	.
Chr31	11755274	11755828	+	repeat	LTR/Gypsy	.
Chr31	11758754	11760148	+	repeat	DNA/TcMar	.
Chr31	11760139	11760215	+	repeat	DNA/TcMar	.
Chr31	11762089	11770788	-	repeat	DNA/EnSpm-Plavaka	.
Chr31	11770789	11771113	-	repeat	LTR/Gypsy	.
Chr31	11770791	11771298	.	gene	lncRNA	Bm31r001270
Chr31	11771114	11771996	-	repeat	DNA/EnSpm-Plavaka	.
Chr31	11780695	11791429	-	repeat	DNA/EnSpm-Plavaka	.
Chr31	11791460	11792790	-	repeat	DNA/EnSpm-Plavaka	.
Chr31	11792791	11792889	+	repeat	Simple_repeat	.
Chr31	11792890	11797735	-	repeat	DNA/EnSpm-Plavaka	.
Chr31	11798014	11798107	+	repeat	Simple_repeat	.
Chr31	11799152	11799604	-	repeat	LTR/Unknown	.
Chr31	11799588	11799700	+	repeat	LTR/Copia	.
Chr31	11799700	11799929	-	repeat	LTR/Unknown	.
Chr31	11799752	11800398	+	repeat	LTR/Unknown	.
Chr31	11800425	11802329	+	repeat	LTR/Copia	.
Chr31	11802330	11802366	+	repeat	Simple_repeat	.
Chr31	11802367	11804217	+	repeat	LTR/Copia	.
Chr31	11804218	11806432	-	repeat	LTR/Copia	.
Chr31	11806423	11806826	-	repeat	LTR/Unknown	.
Chr31	11807001	11807066	+	repeat	LTR/Gypsy	.
Chr31	11807010	11807275	+	repeat	Unknown	.
Chr31	11807246	11807650	+	repeat	DNA/EnSpm-Plavaka	.
Chr31	11807696	11807825	+	repeat	DNA/EnSpm-Plavaka	.
Chr31	11809758	11809963	-	repeat	DNA/TcMar	.
Chr31	11809971	11810107	+	repeat	LTR/Unknown	.
Chr31	11810313	11811935	+	repeat	LTR/Copia	.
Chr31	11811964	11812454	-	repeat	LTR/Gypsy	.
Chr31	11817240	11817582	-	repeat	Unknown	.
Chr31	11818916	11819249	-	repeat	LTR/Gypsy	.
Chr31	11819152	11819275	+	repeat	Unknown	.
Chr31	11820365	11820488	-	repeat	Unknown	.
Chr31	11826177	11826322	+	repeat	DNA/EnSpm-Plavaka	.
Chr31	11828154	11828189	+	repeat	DNA/TcMar	.
Chr31	11828160	11828503	-	repeat	Unknown	.
Chr31	11828510	11829671	+	repeat	DNA/TcMar	.
Chr31	11832694	11833210	+	repeat	Unknown	.
Chr31	11835692	11835873	-	repeat	Unknown	.
Chr31	11836098	11836420	+	repeat	LTR/Unknown	.
Chr31	11836421	11837254	+	repeat	LTR/Copia	.
Chr31	11837255	11837818	+	repeat	LTR/Unknown	.
Chr31	11838427	11838687	-	repeat	DNA/TcMar	.
Chr31	11839887	11840092	+	repeat	LTR/Unknown	.
Chr31	11841740	11842491	-	gene	protein_coding	Bm31g001320
Chr31	11842794	11842825	+	repeat	Simple_repeat	.
Chr31	11843179	11843528	+	repeat	DNA/hAT	.
Chr31	11845495	11847128	+	repeat	LTR/Copia	.
Chr31	11848247	11849060	-	repeat	Unknown	.
Chr31	11849072	11849933	-	repeat	Unknown	.
Chr31	11854719	11855032	-	repeat	DNA/EnSpm-Plavaka	.
Chr31	11855244	11855333	+	repeat	DNA/EnSpm-Plavaka	.
Chr31	11855454	11855551	+	repeat	DNA/EnSpm-Plavaka	.
Chr31	11856612	11856993	-	repeat	DNA/EnSpm-Plavaka	.
Chr31	11857865	11857904	+	repeat	Simple_repeat	.
Chr31	11859074	11859177	-	repeat	DNA/EnSpm-Plavaka	.
Chr31	11859179	11859378	+	repeat	LTR/Unknown	.
Chr31	11859390	11859541	+	repeat	DNA/TcMar	.
Chr31	11859534	11859741	-	repeat	DNA/Unknown	.
Chr31	11863115	11863601	-	repeat	Unknown	.
Chr31	11863693	11863781	-	repeat	DNA/EnSpm-Plavaka	.
Chr31	11870249	11870328	-	repeat	Unknown	.
Chr31	11870347	11870385	+	repeat	Low_complexity	.
Chr31	11870462	11871422	+	repeat	LTR/Gypsy	.
Chr31	11871908	11871967	+	repeat	LTR/Gypsy	.
Chr31	11872035	11872157	+	repeat	LTR/Gypsy	.
Chr31	11872923	11873061	-	repeat	Unknown	.
Chr31	11873154	11873368	-	repeat	Unknown	.
Chr31	11873416	11873551	+	repeat	LTR/Unknown	.
Chr31	11873707	11873901	-	repeat	Unknown	.
Chr31	11873730	11874196	-	repeat	LTR/Gypsy	.
Chr31	11873947	11874331	+	repeat	Unknown	.
Chr31	11874341	11874460	-	repeat	LTR/Copia	.
Chr31	11874461	11878393	+	repeat	LTR/Gypsy	.
Chr31	11878713	11878908	+	repeat	DNA/EnSpm-Plavaka	.
Chr31	11878919	11880397	+	repeat	DNA/EnSpm-Plavaka	.
Chr31	11880688	11881160	+	repeat	DNA/EnSpm-Plavaka	.
Chr31	11882335	11885734	-	repeat	LTR/Gypsy	.
Chr31	11885736	11886694	-	repeat	LTR/Gypsy	.
Chr31	11887210	11887601	-	repeat	LTR/Gypsy	.
Chr31	11887836	11888228	-	repeat	LTR/Gypsy	.
Chr31	11888234	11889440	-	repeat	DNA/EnSpm-Plavaka	.
Chr31	11889408	11889633	-	repeat	Unknown	.
Chr31	11889618	11890218	+	repeat	Unknown	.
Chr31	11890058	11891178	+	repeat	DNA/EnSpm-Plavaka	.
Chr31	11891182	11891877	-	repeat	LTR/Unknown	.
Chr31	11891878	11891946	+	repeat	DNA/EnSpm-Plavaka	.
Chr31	11898566	11898713	-	repeat	DNA/TcMar	.
Chr31	11901794	11902454	-	repeat	DNA/hAT	.
Chr31	11902470	11902633	+	repeat	LTR/Copia	.
Chr31	11902685	11910617	+	repeat	DNA/EnSpm-Plavaka	.
Chr31	11910557	11910685	+	repeat	Unknown	.
Chr31	11910690	11910728	+	repeat	Simple_repeat	.
Chr31	11910730	11912460	+	repeat	DNA/EnSpm-Plavaka	.
Chr31	11912469	11914172	+	repeat	DNA/EnSpm-Plavaka	.
Chr31	11914178	11914509	+	repeat	DNA/EnSpm-Plavaka	.
Chr31	11914590	11914676	+	repeat	DNA/EnSpm-Plavaka	.
Chr31	11914664	11918641	+	repeat	DNA/EnSpm-Plavaka	.
Chr31	11918670	11918850	+	repeat	LTR/Gypsy	.
Chr31	11918857	11919192	+	repeat	LTR/Copia	.
Chr31	11919184	11919623	+	repeat	DNA/EnSpm-Plavaka	.
Chr31	11919834	11920500	+	repeat	DNA/EnSpm-Plavaka	.
Chr31	11920522	11920967	+	repeat	LTR/Copia	.
Chr31	11921508	11921808	+	repeat	LTR/Copia	.
Chr31	11921985	11922240	+	repeat	LTR/Copia	.
Chr31	11922469	11922915	+	repeat	LTR/Copia	.
Chr31	11922992	11923084	+	repeat	LTR/Unknown	.
Chr31	11923302	11923492	-	repeat	DNA/TcMar	.
Chr31	11923518	11924228	-	repeat	DNA/TcMar	.
Chr31	11924702	11924950	+	repeat	DNA/TcMar	.
Chr31	11925021	11925238	-	repeat	DNA/TcMar	.
Chr31	11925239	11925638	+	repeat	LTR/Unknown	.
Chr31	11925641	11929829	+	repeat	LTR/Copia	.
Chr31	11929831	11930230	+	repeat	LTR/Unknown	.
Chr31	11930248	11930742	-	repeat	DNA/TcMar	.
Chr31	11932417	11932560	-	repeat	Unknown	.
Chr31	11934211	11934302	+	repeat	LTR/Gypsy	.
Chr31	11934280	11934585	+	repeat	Unknown	.
Chr31	11934578	11934879	+	repeat	Unknown	.
Chr31	11934850	11935139	-	repeat	LTR/Copia	.
Chr31	11934960	11935329	+	repeat	LTR/Unknown	.
Chr31	11935052	11935576	-	repeat	Unknown	.
Chr31	11936086	11936319	-	repeat	Unknown	.
Chr31	11936712	11936831	-	repeat	Unknown	.
Chr31	11937613	11937735	+	repeat	LTR/Unknown	.
Chr31	11938653	11939053	-	repeat	Unknown	.
Chr31	11940046	11947950	-	repeat	DNA/EnSpm-Plavaka	.
Chr31	11947865	11948152	+	repeat	DNA/EnSpm-Plavaka	.
Chr31	11948037	11948452	-	repeat	DNA/EnSpm-Plavaka	.
Chr31	11948426	11952087	-	repeat	DNA/EnSpm-Plavaka	.
Chr31	11952088	11952131	+	repeat	Simple_repeat	.
Chr31	11952132	11953667	-	repeat	DNA/EnSpm-Plavaka	.
Chr31	11953669	11956810	-	repeat	DNA/EnSpm-Plavaka	.
Chr31	11958635	11959020	+	repeat	Unknown	.
Chr31	11959854	11960030	+	repeat	Unknown	.
Chr31	11960136	11960881	-	repeat	Unknown	.
Chr31	11963508	11963542	+	repeat	Simple_repeat	.
Chr31	11965035	11966249	-	repeat	LTR/Gypsy	.
Chr31	11966349	11966819	+	repeat	LTR/Gypsy	.
Chr31	11966895	11966995	+	repeat	Unknown	.
Chr31	11967091	11967328	+	repeat	Unknown	.
Chr31	11968570	11969043	+	repeat	LTR/Gypsy	.
Chr31	11969746	11970073	+	repeat	Unknown	.
Chr31	11970182	11970328	+	repeat	Unknown	.
Chr31	11972652	11972847	-	repeat	Unknown	.
Chr31	11974503	11974642	+	repeat	DNA/EnSpm-Plavaka	.
Chr31	11978697	11978888	-	repeat	LTR/Gypsy	.
Chr31	11978889	11979419	+	repeat	Unknown	.
Chr31	11979173	11979636	+	repeat	LTR/Copia	.
Chr31	11979481	11980169	-	repeat	Unknown	.
Chr31	11980117	11980269	-	repeat	LTR/Unknown	.
Chr31	11980270	11980667	+	repeat	Unknown	.
Chr31	11981192	11981906	+	repeat	LTR/Unknown	.
Chr31	11982670	11982706	+	repeat	Low_complexity	.
Chr31	11986029	11986219	-	repeat	LTR/Gypsy	.
Chr31	11988110	11988591	-	repeat	LTR/Gypsy	.
Chr31	11989446	11990660	-	repeat	LTR/Gypsy	.
Chr31	11991206	11991409	+	repeat	Simple_repeat	.
Chr31	11991721	11991923	-	repeat	Unknown	.
Chr31	11991922	11992088	+	repeat	LTR/Gypsy	.
Chr31	11992001	11992329	-	repeat	Unknown	.
Chr31	11992317	11992389	-	repeat	LTR/Unknown	.
Chr31	11992401	11992455	-	repeat	LTR/Gypsy	.
Chr31	11992470	11992506	+	repeat	Unknown	.
Chr31	11992507	11992582	-	repeat	Unknown	.
Chr31	11992583	11992735	+	repeat	LTR/Unknown	.
Chr31	11992619	11992694	+	repeat	Unknown	.
Chr31	11992722	11992799	+	repeat	LTR/Gypsy	.
Chr31	11992741	11992759	-	repeat	LTR/Unknown	.
Chr31	11992760	11992882	+	repeat	LTR/Unknown	.
Chr31	11992800	11992838	+	repeat	Unknown	.
Chr31	11992956	11993750	+	repeat	DNA/TcMar	.
Chr31	11993763	11993883	-	repeat	LTR/Copia	.
Chr31	11994013	11994361	-	repeat	DNA/Unknown	.
Chr31	11995018	11995295	+	repeat	LTR/Unknown	.
Chr31	11995293	11998048	+	repeat	Unknown	.
Chr31	11998055	11998151	+	repeat	Unknown	.
Chr31	11998108	11998281	-	repeat	Unknown	.
Chr31	11998331	11999040	-	repeat	Unknown	.
Chr31	11999077	11999209	-	repeat	LTR/Copia	.
Chr31	11999210	11999481	-	repeat	Unknown	.
Chr31	11999482	11999518	-	repeat	LTR/Copia	.
Chr31	11999499	12000303	+	repeat	LTR/Gypsy	.
Chr31	12000298	12004659	+	repeat	LTR/Gypsy	.
Chr31	12004658	12005963	-	repeat	DNA/TcMar	.
Chr31	12005967	12009906	+	repeat	LTR/Gypsy	.
Chr31	12009905	12010382	-	repeat	Unknown	.
Chr31	12009907	12010189	+	repeat	Unknown	.
Chr31	12010315	12010412	-	repeat	LTR/Copia	.
Chr31	12010412	12011094	-	repeat	Unknown	.
Chr31	12011102	12011257	-	repeat	LTR/Copia	.
Chr31	12011258	12011573	-	repeat	Unknown	.
Chr31	12011574	12011618	-	repeat	LTR/Copia	.
Chr31	12011908	12012110	-	repeat	LTR/Gypsy	.
Chr31	12012472	12013226	-	repeat	LTR/Gypsy	.
Chr31	12015756	12019832	-	repeat	LTR/Gypsy	.
Chr31	12023152	12023282	+	repeat	LTR/Unknown	.
Chr31	12033426	12033986	-	repeat	Unknown	.
Chr31	12033624	12034062	+	repeat	Unknown	.
Chr31	12033915	12034082	-	repeat	LTR/Gypsy	.
Chr31	12033942	12033954	+	repeat	LTR/Gypsy	.
Chr31	12033955	12034215	+	repeat	LTR/Unknown	.
Chr31	12034216	12034259	+	repeat	LTR/Gypsy	.
Chr31	12034260	12034945	-	repeat	Unknown	.
Chr31	12034517	12035290	-	repeat	Unknown	.
Chr31	12035291	12035738	+	repeat	LTR/Gypsy	.
Chr31	12035755	12036211	-	repeat	DNA/TcMar	.
Chr31	12036210	12036656	+	repeat	DNA/TcMar	.
Chr31	12038620	12038782	+	repeat	Simple_repeat	.
Chr31	12039282	12039320	+	repeat	Simple_repeat	.
Chr31	12039321	12040829	-	repeat	DNA/TcMar	.
Chr31	12041328	12042840	+	repeat	DNA/TcMar	.
Chr31	12043079	12044167	+	repeat	DNA/EnSpm-Plavaka	.
Chr31	12044168	12044293	+	repeat	Simple_repeat	.
Chr31	12044294	12044668	+	repeat	DNA/EnSpm-Plavaka	.
Chr31	12044739	12045258	+	repeat	DNA/EnSpm-Plavaka	.
Chr31	12045290	12045322	+	repeat	Simple_repeat	.
Chr31	12045337	12050559	+	repeat	DNA/EnSpm-Plavaka	.
Chr31	12050560	12051112	-	repeat	LTR/Unknown	.
Chr31	12051113	12055255	-	repeat	LTR/Copia	.
Chr31	12055257	12055812	-	repeat	LTR/Unknown	.
Chr31	12055813	12058870	+	repeat	DNA/EnSpm-Plavaka	.
Chr31	12058871	12058952	+	repeat	Simple_repeat	.
Chr31	12058975	12059318	+	repeat	DNA/EnSpm-Plavaka	.
Chr31	12059367	12059583	-	repeat	DNA/EnSpm-Plavaka	.
Chr31	12059441	12063193	+	repeat	DNA/EnSpm-Plavaka	.
Chr31	12063195	12065380	+	repeat	DNA/EnSpm-Plavaka	.
Chr31	12065365	12065464	+	repeat	DNA/EnSpm-Plavaka	.
Chr31	12065465	12066053	+	repeat	DNA/EnSpm-Plavaka	.
Chr31	12066022	12066678	+	repeat	DNA/EnSpm-Plavaka	.
Chr31	12066670	12068037	+	repeat	DNA/EnSpm-Plavaka	.
Chr31	12067907	12068078	+	repeat	Unknown	.
Chr31	12068041	12068153	+	repeat	DNA/EnSpm-Plavaka	.
Chr31	12068155	12068225	-	repeat	Unknown	.
Chr31	12068179	12068311	+	repeat	DNA/EnSpm-Plavaka	.
Chr31	12068194	12068274	-	repeat	DNA/EnSpm-Plavaka	.
Chr31	12068275	12068613	+	repeat	LTR/Unknown	.
Chr31	12068614	12068770	-	repeat	DNA/EnSpm-Plavaka	.
Chr31	12068707	12068994	+	repeat	LTR/Unknown	.
Chr31	12068930	12069010	-	repeat	DNA/EnSpm-Plavaka	.
Chr31	12068948	12069132	+	repeat	DNA/EnSpm-Plavaka	.
Chr31	12069345	12069472	-	repeat	DNA/EnSpm-Plavaka	.
Chr31	12069501	12069683	+	repeat	LTR/Gypsy	.
Chr31	12069506	12069704	-	repeat	LTR/Copia	.
Chr31	12069679	12069718	+	repeat	DNA/EnSpm-Plavaka	.
Chr31	12069685	12069795	-	repeat	DNA/EnSpm-Plavaka	.
Chr31	12069842	12070024	+	repeat	LTR/Gypsy	.
Chr31	12070024	12070107	+	repeat	DNA/EnSpm-Plavaka	.
Chr31	12070261	12070444	-	repeat	LTR/Gypsy	.
Chr31	12070466	12070601	-	repeat	DNA/EnSpm-Plavaka	.
Chr31	12070491	12070506	-	repeat	Unknown	.
Chr31	12070507	12070618	+	repeat	DNA/EnSpm-Plavaka	.
Chr31	12070894	12071034	+	repeat	LTR/Copia	.
Chr31	12070911	12071043	-	repeat	LTR/Gypsy	.
Chr31	12071082	12071138	-	repeat	DNA/EnSpm-Plavaka	.
Chr31	12071097	12071200	+	repeat	DNA/EnSpm-Plavaka	.
Chr31	12071411	12071455	+	repeat	DNA/EnSpm-Plavaka	.
Chr31	12071431	12071803	-	repeat	DNA/EnSpm-Plavaka	.
Chr31	12071506	12072398	+	repeat	DNA/EnSpm-Plavaka	.
Chr31	12072414	12072515	+	repeat	Unknown	.
Chr31	12072461	12072550	+	repeat	DNA/EnSpm-Plavaka	.
Chr31	12074048	12074126	+	repeat	Unknown	.
Chr31	12074286	12075021	+	repeat	LTR/Unknown	.
Chr31	12075025	12075371	+	repeat	DNA/EnSpm-Plavaka	.
Chr31	12075372	12076887	-	repeat	DNA/TcMar	.
Chr31	12076888	12077631	+	repeat	DNA/EnSpm-Plavaka	.
Chr31	12077632	12079167	+	repeat	DNA/EnSpm-Plavaka	.
Chr31	12079365	12079533	-	repeat	Unknown	.
Chr31	12085997	12086761	+	repeat	LTR/Unknown	.
Chr31	12087396	12087557	+	repeat	Unknown	.
Chr31	12087558	12089635	+	repeat	DNA/PIF-ISL2EU	.
Chr31	12089745	12090099	+	repeat	LTR/Unknown	.
Chr31	12090100	12090191	+	repeat	Unknown	.
Chr31	12090181	12090251	+	repeat	Unknown	.
Chr31	12090192	12090213	+	repeat	LTR/Unknown	.
Chr31	12090214	12090770	-	repeat	LTR/Unknown	.
Chr31	12090750	12091068	-	repeat	LTR/Unknown	.
Chr31	12090771	12090814	-	repeat	LTR/Gypsy	.
Chr31	12090948	12091162	-	repeat	Unknown	.
Chr31	12091163	12091265	+	repeat	Unknown	.
Chr31	12091275	12092119	-	repeat	LTR/Gypsy	.
Chr31	12091387	12095142	+	repeat	LTR/Gypsy	.
Chr31	12095165	12100790	-	repeat	LTR/Gypsy	.
Chr31	12100792	12101461	-	repeat	LTR/Unknown	.
Chr31	12101447	12101458	-	repeat	LTR/Unknown	.
Chr31	12101459	12101547	-	repeat	LTR/Copia	.
Chr31	12101523	12102974	-	repeat	LTR/Copia	.
Chr31	12102975	12103421	-	repeat	LTR/Gypsy	.
Chr31	12103422	12104201	-	repeat	LTR/Copia	.
Chr31	12104202	12104474	-	repeat	LTR/Unknown	.
Chr31	12104475	12104624	-	repeat	LTR/Copia	.
Chr31	12104629	12104721	-	repeat	LTR/Unknown	.
Chr31	12104742	12104781	-	repeat	LTR/Copia	.
Chr31	12104782	12104906	-	repeat	LTR/Unknown	.
Chr31	12104907	12105433	-	repeat	LTR/Copia	.
Chr31	12105420	12106233	-	repeat	LTR/Unknown	.
Chr31	12106234	12107475	-	repeat	LTR/Gypsy	.
Chr31	12107475	12107506	+	repeat	Unknown	.
Chr31	12107507	12107775	-	repeat	LTR/Unknown	.
Chr31	12107604	12108770	+	repeat	Unknown	.
Chr31	12108804	12109271	+	repeat	Unknown	.
Chr31	12111121	12111175	+	repeat	Low_complexity	.
Chr31	12111752	12112120	+	gene	protein_coding	Bm31g001330
Chr31	12112707	12113080	+	gene	putative_gene	Bm31g001333
Chr31	12113285	12113386	-	repeat	LTR/Gypsy	.
Chr31	12115315	12115777	+	gene	putative_gene	Bm31g001336
Chr31	12118423	12118456	+	repeat	Simple_repeat	.
Chr31	12119215	12119651	+	repeat	Unknown	.
Chr31	12120444	12121292	+	repeat	DNA/TcMar	.
Chr31	12124774	12126263	-	repeat	DNA/EnSpm-Plavaka	.
Chr31	12129268	12129285	+	repeat	Simple_repeat	.
Chr31	12131751	12131898	+	repeat	DNA/EnSpm-Plavaka	.
Chr31	12136784	12136972	+	repeat	DNA/EnSpm-Plavaka	.
Chr31	12136949	12138373	+	repeat	DNA/EnSpm-Plavaka	.
Chr31	12138225	12138584	+	repeat	Unknown	.
Chr31	12138631	12138848	+	repeat	DNA/EnSpm-Plavaka	.
Chr31	12138849	12138904	+	repeat	Simple_repeat	.
Chr31	12138905	12142272	+	repeat	DNA/EnSpm-Plavaka	.
Chr31	12142273	12142314	+	repeat	Simple_repeat	.
Chr31	12142315	12142677	+	repeat	DNA/EnSpm-Plavaka	.
Chr31	12142777	12142839	+	repeat	DNA/EnSpm-Plavaka	.
Chr31	12142838	12147132	+	repeat	DNA/EnSpm-Plavaka	.
Chr31	12147124	12148063	+	repeat	DNA/EnSpm-Plavaka	.
Chr31	12148071	12148573	-	repeat	LTR/Copia	.
Chr31	12149531	12149866	-	repeat	Unknown	.
Chr31	12149883	12150682	-	repeat	DNA/EnSpm-Plavaka	.
Chr31	12150850	12151291	-	repeat	LTR/Unknown	.
Chr31	12151338	12151780	-	repeat	DNA/EnSpm-Plavaka	.
Chr31	12151786	12159479	-	repeat	DNA/EnSpm-Plavaka	.
Chr31	12159427	12159579	+	repeat	DNA/EnSpm-Plavaka	.
Chr31	12159547	12163103	-	repeat	DNA/EnSpm-Plavaka	.
Chr31	12163105	12165553	-	repeat	DNA/EnSpm-Plavaka	.
Chr31	12167449	12168491	.	gene	lncRNA	Bm31r001280
Chr31	12168957	12169606	+	gene	protein_coding	Bm31g001340
Chr31	12169422	12169643	+	repeat	Unknown	.
Chr31	12172271	12172310	+	repeat	Simple_repeat	.
Chr31	12172311	12172359	+	repeat	Simple_repeat	.
Chr31	12172484	12172992	+	repeat	DNA/TcMar	.
Chr31	12173034	12173206	+	repeat	DNA/TcMar	.
Chr31	12173560	12173813	-	repeat	Unknown	.
Chr31	12173674	12175433	+	repeat	DNA/EnSpm-Plavaka	.
Chr31	12175434	12176949	+	repeat	DNA/TcMar	.
Chr31	12176945	12177970	-	repeat	DNA/TcMar	.
Chr31	12177970	12178158	+	repeat	DNA/TcMar	.
Chr31	12178196	12180570	+	repeat	DNA/EnSpm-Plavaka	.
Chr31	12180575	12191552	+	repeat	DNA/EnSpm-Plavaka	.
Chr31	12191555	12191586	+	repeat	Simple_repeat	.
Chr31	12191587	12191611	-	repeat	Unknown	.
Chr31	12191612	12191684	+	repeat	LTR/Gypsy	.
Chr31	12191625	12191692	-	repeat	LTR/Gypsy	.
Chr31	12191660	12197304	+	repeat	DNA/EnSpm-Plavaka	.
Chr31	12197313	12199933	+	repeat	LTR/Copia	.
Chr31	12199934	12200078	-	repeat	DNA/TcMar	.
Chr31	12200074	12200653	-	repeat	DNA/TcMar	.
Chr31	12200654	12201431	+	repeat	LTR/Copia	.
Chr31	12201513	12201789	-	repeat	LTR/Gypsy	.
Chr31	12201958	12202467	-	repeat	LTR/Gypsy	.
Chr31	12202793	12204358	-	repeat	LTR/Gypsy	.
Chr31	12204367	12204592	-	repeat	LTR/Gypsy	.
Chr31	12205011	12205037	+	repeat	Simple_repeat	.
Chr31	12207712	12207829	+	repeat	LTR/Copia	.
Chr31	12207938	12209119	+	repeat	Unknown	.
Chr31	12209158	12209236	+	repeat	Unknown	.
Chr31	12209506	12209752	+	repeat	LTR/Unknown	.
Chr31	12211809	12212008	+	repeat	Unknown	.
Chr31	12212330	12213153	-	repeat	Unknown	.
Chr31	12213170	12213210	+	repeat	Simple_repeat	.
Chr31	12213755	12213792	+	repeat	Simple_repeat	.
Chr31	12214475	12214766	-	repeat	DNA/EnSpm-Plavaka	.
Chr31	12215570	12215737	-	repeat	DNA/EnSpm-Plavaka	.
Chr31	12216571	12217193	-	repeat	DNA/EnSpm-Plavaka	.
Chr31	12217366	12218125	-	repeat	DNA/EnSpm-Plavaka	.
Chr31	12218153	12220212	-	repeat	DNA/EnSpm-Plavaka	.
Chr31	12220284	12221644	+	repeat	LTR/Gypsy	.
Chr31	12221711	12221818	+	repeat	LTR/Gypsy	.
Chr31	12222037	12222557	+	repeat	LTR/Gypsy	.
Chr31	12222577	12224519	+	repeat	LTR/Gypsy	.
Chr31	12224882	12225086	+	repeat	LTR/Gypsy	.
Chr31	12225112	12226094	-	repeat	Unknown	.
Chr31	12226211	12226786	+	repeat	LTR/Unknown	.
Chr31	12226787	12227103	-	repeat	Unknown	.
Chr31	12227104	12227331	+	repeat	LTR/Gypsy	.
Chr31	12227328	12227482	+	repeat	LTR/Gypsy	.
Chr31	12228268	12228593	-	repeat	LTR/Gypsy	.
Chr31	12230245	12230271	+	repeat	Simple_repeat	.
Chr31	12230350	12230479	+	repeat	LTR/Unknown	.
Chr31	12230575	12231910	+	repeat	DNA/TcMar	.
Chr31	12232239	12233128	+	repeat	DNA/PIF-ISL2EU	.
Chr31	12234216	12234673	-	repeat	LTR/Unknown	.
Chr31	12234758	12234772	+	repeat	Low_complexity	.
Chr31	12234773	12234857	+	repeat	Simple_repeat	.
Chr31	12234858	12234976	+	repeat	Low_complexity	.
Chr31	12235215	12238402	-	repeat	LTR/Gypsy	.
Chr31	12238649	12239221	+	repeat	Unknown	.
Chr31	12238719	12241125	-	repeat	LTR/Gypsy	.
Chr31	12241126	12241558	-	repeat	LTR/Unknown	.
Chr31	12241882	12241979	+	repeat	Low_complexity	.
Chr31	12242034	12242406	+	repeat	DNA/PIF-ISL2EU	.
Chr31	12243177	12243317	+	repeat	Unknown	.
Chr31	12243318	12243363	+	repeat	DNA/TcMar	.
Chr31	12245048	12245315	-	repeat	DNA/PIF-ISL2EU	.
Chr31	12245371	12246302	-	repeat	DNA/PIF-ISL2EU	.
Chr31	12247185	12247596	-	repeat	LTR/Gypsy	.
Chr31	12247592	12248038	-	repeat	LTR/Copia	.
Chr31	12248040	12248763	-	repeat	LTR/Unknown	.
Chr31	12249676	12251536	.	gene	lncRNA	Bm31r001290
Chr31	12252133	12252386	-	repeat	Unknown	.
Chr31	12252168	12253239	+	repeat	LTR/Gypsy	.
Chr31	12253796	12254552	+	repeat	LTR/Gypsy	.
Chr31	12254542	12256665	+	repeat	LTR/Gypsy	.
Chr31	12256663	12257482	+	repeat	LTR/Copia	.
Chr31	12257483	12258989	+	repeat	DNA/TcMar	.
Chr31	12258990	12259034	+	repeat	LTR/Copia	.
Chr31	12259029	12259798	+	repeat	LTR/Gypsy	.
Chr31	12259797	12260985	+	repeat	DNA/EnSpm-Plavaka	.
Chr31	12260952	12264936	-	repeat	DNA/EnSpm-Plavaka	.
Chr31	12264988	12265256	-	repeat	DNA/EnSpm-Plavaka	.
Chr31	12265327	12266214	-	repeat	DNA/EnSpm-Plavaka	.
Chr31	12266446	12268019	-	repeat	DNA/EnSpm-Plavaka	.
Chr31	12279586	12280117	+	repeat	DNA/TcMar	.
Chr31	12280416	12280515	+	repeat	Unknown	.
Chr31	12280441	12280533	-	repeat	Unknown	.
Chr31	12282261	12282412	-	repeat	Unknown	.
Chr31	12283898	12284083	+	repeat	Unknown	.
Chr31	12284684	12284774	+	repeat	Unknown	.
Chr31	12285259	12289094	+	repeat	DNA/EnSpm-Plavaka	.
Chr31	12289093	12289700	+	repeat	DNA/EnSpm-Plavaka	.
Chr31	12289743	12296132	+	repeat	DNA/EnSpm-Plavaka	.
Chr31	12296133	12296166	+	repeat	Simple_repeat	.
Chr31	12296167	12299445	+	repeat	DNA/EnSpm-Plavaka	.
Chr31	12299446	12299497	+	repeat	Simple_repeat	.
Chr31	12299498	12300267	+	repeat	DNA/EnSpm-Plavaka	.
Chr31	12300248	12301210	+	repeat	DNA/EnSpm-Plavaka	.
Chr31	12301204	12304901	+	repeat	DNA/EnSpm-Plavaka	.
Chr31	12304902	12305745	-	repeat	LTR/Copia	.
Chr31	12305250	12306531	+	repeat	LTR/Copia	.
Chr31	12306287	12308031	-	repeat	LTR/Unknown	.
Chr31	12308483	12310066	+	repeat	LTR/Copia	.
Chr31	12312367	12312728	+	repeat	Unknown	.
Chr31	12312908	12313379	+	repeat	Unknown	.
Chr31	12313826	12313944	+	repeat	LTR/Gypsy	.
Chr31	12314092	12315058	+	repeat	LTR/Gypsy	.
Chr31	12316916	12317501	+	repeat	LTR/Gypsy	.
Chr31	12317627	12318200	+	repeat	LTR/Gypsy	.
Chr31	12318407	12319091	+	repeat	LTR/Gypsy	.
Chr31	12318421	12319465	-	repeat	LTR/Gypsy	.
Chr31	12319653	12319768	-	repeat	LTR/Gypsy	.
Chr31	12319884	12321074	-	repeat	Unknown	.
Chr31	12321455	12322360	-	repeat	Unknown	.
Chr31	12322350	12322721	-	repeat	LTR/Gypsy	.
Chr31	12323747	12324105	+	repeat	LTR/Gypsy	.
Chr31	12324396	12329118	-	repeat	LTR/Gypsy	.
Chr31	12330157	12330187	+	repeat	Simple_repeat	.
Chr31	12344839	12345001	+	repeat	Unknown	.
Chr31	12345210	12345424	-	repeat	LTR/Gypsy	.
Chr31	12345352	12345838	-	repeat	Unknown	.
Chr31	12345998	12346227	-	repeat	LTR/Gypsy	.
Chr31	12346764	12347098	+	repeat	Unknown	.
Chr31	12347160	12348509	-	repeat	LTR/Gypsy	.
Chr31	12348699	12349332	-	repeat	LTR/Gypsy	.
Chr31	12349773	12351336	-	repeat	Unknown	.
Chr31	12351252	12354934	+	repeat	DNA/EnSpm-Plavaka	.
Chr31	12354946	12355873	-	repeat	Unknown	.
Chr31	12355559	12356772	+	repeat	Unknown	.
Chr31	12356749	12362252	+	repeat	DNA/EnSpm-Plavaka	.
Chr31	12362490	12364004	+	repeat	DNA/TcMar	.
Chr31	12371965	12372601	-	repeat	LTR/Unknown	.
Chr31	12372601	12372696	-	repeat	Unknown	.
Chr31	12372784	12374188	-	repeat	LTR/Copia	.
Chr31	12374629	12375330	-	repeat	LTR/Copia	.
Chr31	12375344	12376113	-	repeat	LTR/Copia	.
Chr31	12376136	12376411	-	repeat	LTR/Unknown	.
Chr31	12376522	12376617	-	repeat	Unknown	.
Chr31	12384027	12385453	+	repeat	DNA/EnSpm-Plavaka	.
Chr31	12385455	12385519	+	repeat	Unknown	.
Chr31	12385599	12387731	+	repeat	DNA/EnSpm-Plavaka	.
Chr31	12387723	12388115	+	repeat	DNA/EnSpm-Plavaka	.
Chr31	12388110	12391675	+	repeat	DNA/EnSpm-Plavaka	.
Chr31	12391572	12392085	-	repeat	DNA/EnSpm-Plavaka	.
Chr31	12392059	12392173	+	repeat	DNA/EnSpm-Plavaka	.
Chr31	12392154	12392177	+	repeat	LTR/Unknown	.
Chr31	12392178	12392440	-	repeat	LTR/Unknown	.
Chr31	12392441	12392493	+	repeat	LTR/Unknown	.
Chr31	12392441	12392494	-	repeat	Unknown	.
Chr31	12392494	12392744	-	repeat	DNA/EnSpm-Plavaka	.
Chr31	12392675	12400367	+	repeat	DNA/EnSpm-Plavaka	.
Chr31	12400692	12403179	-	repeat	DNA/EnSpm-Plavaka	.
Chr31	12403182	12403223	-	repeat	Unknown	.
Chr31	12403207	12403269	+	repeat	DNA/EnSpm-Plavaka	.
Chr31	12403231	12403301	-	repeat	DNA/EnSpm-Plavaka	.
Chr31	12403305	12403568	-	repeat	LTR/Unknown	.
Chr31	12403568	12403707	-	repeat	DNA/EnSpm-Plavaka	.
Chr31	12403569	12403622	-	repeat	Unknown	.
Chr31	12403663	12403849	+	repeat	Unknown	.
Chr31	12403686	12403719	-	repeat	LTR/Unknown	.
Chr31	12403720	12403979	+	repeat	LTR/Unknown	.
Chr31	12403980	12404002	-	repeat	LTR/Unknown	.
Chr31	12403980	12404061	+	repeat	DNA/EnSpm-Plavaka	.
Chr31	12404050	12404088	+	repeat	Unknown	.
Chr31	12404096	12404209	-	repeat	DNA/EnSpm-Plavaka	.
Chr31	12404213	12405578	-	repeat	DNA/EnSpm-Plavaka	.
Chr31	12405575	12406980	-	repeat	DNA/EnSpm-Plavaka	.
Chr31	12406976	12408672	-	repeat	DNA/EnSpm-Plavaka	.
Chr31	12415456	12416065	+	repeat	DNA/TcMar	.
Chr31	12416598	12417208	+	repeat	Unknown	.
Chr31	12417224	12417398	+	repeat	DNA/TcMar	.
Chr31	12418158	12418626	-	repeat	Unknown	.
Chr31	12418452	12418845	-	repeat	LTR/Copia	.
Chr31	12418846	12418876	+	repeat	Simple_repeat	.
Chr31	12418877	12418998	-	repeat	LTR/Copia	.
Chr31	12419336	12422534	.	gene	lncRNA	Bm31r001300
Chr31	12420357	12420551	+	repeat	LTR/Unknown	.
Chr31	12420750	12421994	+	repeat	LTR/Unknown	.
Chr31	12422004	12422244	+	repeat	LTR/Unknown	.
Chr31	12422300	12422407	-	repeat	Crypton-R	.
Chr31	12422443	12422622	-	repeat	Crypton-R	.
Chr31	12422846	12423300	+	repeat	Unknown	.
Chr31	12423015	12425525	+	gene	lncRNA	Bm31r001310
Chr31	12423553	12423563	+	repeat	LTR/Gypsy	.
Chr31	12423564	12423954	+	repeat	Unknown	.
Chr31	12423955	12423991	+	repeat	LTR/Gypsy	.
Chr31	12423962	12424255	-	repeat	LTR/Unknown	.
Chr31	12424268	12424648	-	repeat	Unknown	.
Chr31	12425538	12426848	-	gene	protein_coding	Bm31g001350
Chr31	12427429	12427450	-	repeat	LINE/Unknown	.
Chr31	12427451	12427499	-	repeat	DNA/Unknown	.
Chr31	12427587	12427618	+	repeat	Simple_repeat	.
Chr31	12427629	12431811	+	gene	lncRNA	Bm31r001320
Chr31	12428061	12428094	+	repeat	LTR/Gypsy	.
Chr31	12428513	12429096	-	repeat	LINE/Unknown	.
Chr31	12429095	12429514	-	gene	protein_coding	Bm31g001355
Chr31	12429866	12430502	+	repeat	LINE/Unknown	.
Chr31	12430566	12431108	-	gene	protein_coding	Bm31g001360
Chr31	12431207	12431286	-	repeat	LINE/Unknown	.
Chr31	12433684	12434408	-	repeat	Unknown	.
Chr31	12434409	12441017	+	repeat	LTR/Gypsy	.
Chr31	12441030	12441279	-	repeat	Unknown	.
Chr31	12441343	12443230	+	repeat	LTR/Gypsy	.
Chr31	12443231	12443982	-	repeat	Unknown	.
Chr31	12443959	12444000	+	repeat	LTR/Gypsy	.
Chr31	12444701	12444835	-	repeat	LINE/Unknown	.
Chr31	12445362	12446826	-	repeat	Unknown	.
Chr31	12446828	12448275	-	repeat	Unknown	.
Chr31	12448456	12448709	-	repeat	LINE/Unknown	.
Chr31	12448771	12449091	+	repeat	DNA/Unknown	.
Chr31	12448849	12449737	-	repeat	DNA/TcMar	.
Chr31	12449092	12449227	+	repeat	Unknown	.
Chr31	12449740	12457908	-	repeat	DNA/EnSpm-Plavaka	.
Chr31	12457799	12458010	+	repeat	DNA/EnSpm-Plavaka	.
Chr31	12457876	12466347	-	repeat	DNA/EnSpm-Plavaka	.
Chr31	12466439	12466881	-	repeat	DNA/TcMar	.
Chr31	12466882	12466969	-	repeat	LTR/Unknown	.
Chr31	12466970	12466995	+	repeat	DNA/PIF-ISL2EU	.
Chr31	12470869	12471176	-	gene	protein_coding	Bm31g001370
Chr31	12472360	12473868	-	repeat	DNA/EnSpm-Plavaka	.
Chr31	12473744	12473866	+	repeat	DNA/EnSpm-Plavaka	.
Chr31	12473867	12474536	-	repeat	DNA/EnSpm-Plavaka	.
Chr31	12474737	12478754	-	repeat	DNA/EnSpm-Plavaka	.
Chr31	12478751	12478873	+	repeat	DNA/EnSpm-Plavaka	.
Chr31	12478757	12479247	-	repeat	DNA/EnSpm-Plavaka	.
Chr31	12479121	12479379	+	repeat	DNA/EnSpm-Plavaka	.
Chr31	12479218	12479577	+	repeat	Unknown	.
Chr31	12479590	12479625	+	repeat	Simple_repeat	.
Chr31	12479629	12479754	+	repeat	DNA/EnSpm-Plavaka	.
Chr31	12479753	12483522	+	repeat	DNA/EnSpm-Plavaka	.
Chr31	12483578	12489654	-	repeat	DNA/EnSpm-Plavaka	.
Chr31	12489655	12489828	+	repeat	Simple_repeat	.
Chr31	12489829	12491053	-	repeat	DNA/EnSpm-Plavaka	.
Chr31	12491083	12491340	-	repeat	DNA/EnSpm-Plavaka	.
Chr31	12491532	12491771	-	repeat	DNA/EnSpm-Plavaka	.
Chr31	12491838	12492279	-	repeat	DNA/EnSpm-Plavaka	.
Chr31	12492280	12492334	+	repeat	Simple_repeat	.
Chr31	12492335	12492572	-	repeat	DNA/EnSpm-Plavaka	.
Chr31	12492583	12492716	+	repeat	Unknown	.
Chr31	12492723	12493358	-	repeat	DNA/EnSpm-Plavaka	.
Chr31	12493359	12493780	-	repeat	Unknown	.
Chr31	12493805	12494026	+	repeat	Unknown	.
Chr31	12494073	12497488	+	repeat	DNA/EnSpm-Plavaka	.
Chr31	12497506	12497762	-	repeat	Unknown	.
Chr31	12497775	12498039	-	repeat	Unknown	.
Chr31	12497834	12498130	+	repeat	DNA/EnSpm-Plavaka	.
Chr31	12498110	12503919	-	repeat	DNA/EnSpm-Plavaka	.
Chr31	12503920	12504737	-	repeat	DNA/EnSpm-Plavaka	.
Chr31	12504635	12504832	+	repeat	Unknown	.
Chr31	12506773	12509941	-	repeat	DNA/EnSpm-Plavaka	.
Chr31	12509950	12514725	-	repeat	DNA/EnSpm-Plavaka	.
Chr31	12514726	12514978	-	repeat	LTR/Unknown	.
Chr31	12514979	12515037	-	repeat	DNA/EnSpm-Plavaka	.
Chr31	12514996	12515278	+	repeat	DNA/EnSpm-Plavaka	.
Chr31	12515064	12521777	-	repeat	DNA/EnSpm-Plavaka	.
Chr31	12521847	12521980	-	repeat	DNA/EnSpm-Plavaka	.
Chr31	12522047	12523602	-	repeat	DNA/EnSpm-Plavaka	.
Chr31	12524967	12525047	-	repeat	Unknown	.
Chr31	12525151	12525740	+	repeat	LTR/Gypsy	.
Chr31	12525745	12526093	+	repeat	LTR/Unknown	.
Chr31	12526146	12526356	+	repeat	LTR/Copia	.
Chr31	12526263	12526700	+	repeat	LTR/Unknown	.
Chr31	12526702	12529108	-	repeat	LTR/Copia	.
Chr31	12529109	12530991	+	repeat	LTR/Copia	.
Chr31	12531000	12531570	+	repeat	LTR/Gypsy	.
Chr31	12531872	12532674	+	repeat	DNA/EnSpm-Plavaka	.
Chr31	12532682	12532820	-	repeat	Unknown	.
Chr31	12532824	12533492	+	repeat	DNA/EnSpm-Plavaka	.
Chr31	12533595	12533807	+	repeat	DNA/EnSpm-Plavaka	.
Chr31	12534036	12534352	+	repeat	DNA/EnSpm-Plavaka	.
Chr31	12534373	12534422	-	repeat	LTR/Unknown	.
Chr31	12534428	12541719	+	repeat	DNA/EnSpm-Plavaka	.
Chr31	12541793	12544496	-	repeat	DNA/EnSpm-Plavaka	.
Chr31	12544280	12544616	.	gene	lncRNA	Bm31r001330
Chr31	12544576	12544942	-	repeat	Unknown	.
Chr31	12544781	12544966	-	repeat	DNA/EnSpm-Plavaka	.
Chr31	12544909	12545208	+	repeat	DNA/EnSpm-Plavaka	.
Chr31	12545209	12545351	+	repeat	Unknown	.
Chr31	12545352	12545644	+	repeat	DNA/EnSpm-Plavaka	.
Chr31	12545740	12548739	-	repeat	DNA/EnSpm-Plavaka	.
Chr31	12548626	12552696	+	repeat	DNA/EnSpm-Plavaka	.
Chr31	12552899	12553561	+	repeat	DNA/EnSpm-Plavaka	.
Chr31	12554701	12554823	-	repeat	Unknown	.
Chr31	12556344	12556720	+	repeat	LTR/Gypsy	.
Chr31	12556738	12561485	-	repeat	DNA/EnSpm-Plavaka	.
Chr31	12561484	12562593	-	repeat	DNA/EnSpm-Plavaka	.
Chr31	12562594	12562642	+	repeat	Simple_repeat	.
Chr31	12562643	12562835	-	repeat	DNA/EnSpm-Plavaka	.
Chr31	12562836	12562907	+	repeat	Simple_repeat	.
Chr31	12562908	12563789	-	repeat	DNA/EnSpm-Plavaka	.
Chr31	12563957	12564744	+	repeat	Unknown	.
Chr31	12564791	12565298	-	repeat	DNA/EnSpm-Plavaka	.
Chr31	12565617	12566439	-	repeat	DNA/EnSpm-Plavaka	.
Chr31	12568156	12568217	-	repeat	DNA/EnSpm-Plavaka	.
Chr31	12568164	12568223	+	repeat	DNA/EnSpm-Plavaka	.
Chr31	12568172	12568292	-	repeat	Unknown	.
Chr31	12568410	12568497	-	repeat	DNA/EnSpm-Plavaka	.
Chr31	12568498	12568519	-	repeat	Unknown	.
Chr31	12568624	12568849	+	repeat	DNA/EnSpm-Plavaka	.
Chr31	12568917	12568989	-	repeat	DNA/EnSpm-Plavaka	.
Chr31	12568923	12569036	+	repeat	DNA/EnSpm-Plavaka	.
Chr31	12570510	12570732	+	repeat	Unknown	.
Chr31	12570687	12571953	+	repeat	LTR/Unknown	.
Chr31	12571966	12572786	+	repeat	Unknown	.
Chr31	12572855	12573094	-	repeat	DNA/EnSpm-Plavaka	.
Chr31	12573412	12573619	-	repeat	DNA/EnSpm-Plavaka	.
Chr31	12573740	12574126	-	repeat	DNA/EnSpm-Plavaka	.
Chr31	12574094	12574195	-	repeat	DNA/EnSpm-Plavaka	.
Chr31	12574265	12577593	+	repeat	Unknown	.
Chr31	12577595	12577642	-	repeat	DNA/EnSpm-Plavaka	.
Chr31	12579165	12579506	-	repeat	LTR/Gypsy	.
Chr31	12579613	12579791	-	repeat	LTR/Gypsy	.
Chr31	12581792	12581830	+	repeat	Simple_repeat	.
Chr31	12582292	12582880	+	repeat	DNA/EnSpm-Plavaka	.
Chr31	12583321	12584706	+	repeat	LTR/Gypsy	.
Chr31	12584770	12586590	+	repeat	LTR/Gypsy	.
Chr31	12586731	12586880	+	repeat	LTR/Gypsy	.
Chr31	12587387	12587731	+	repeat	LTR/Gypsy	.
Chr31	12587770	12588555	+	repeat	LTR/Gypsy	.
Chr31	12589004	12589995	+	repeat	LTR/Gypsy	.
Chr31	12590121	12590565	+	repeat	LTR/Gypsy	.
Chr31	12592324	12592379	+	repeat	LTR/Gypsy	.
Chr31	12603867	12604407	+	repeat	Unknown	.
Chr31	12604852	12605087	+	repeat	Unknown	.
Chr31	12605145	12605498	-	repeat	Unknown	.
Chr31	12606698	12608200	-	repeat	Unknown	.
Chr31	12612821	12613014	+	repeat	Unknown	.
Chr31	12613119	12613190	+	repeat	Unknown	.
Chr31	12613282	12613377	-	repeat	LTR/Gypsy	.
Chr31	12613293	12613312	+	repeat	Unknown	.
Chr31	12613313	12613454	+	repeat	LTR/Copia	.
Chr31	12613436	12613592	-	repeat	Unknown	.
Chr31	12613565	12613917	+	repeat	Unknown	.
Chr31	12614039	12614269	-	repeat	Unknown	.
Chr31	12614106	12614405	+	repeat	Unknown	.
Chr31	12614195	12614436	+	repeat	LTR/Copia	.
Chr31	12614423	12614805	+	repeat	Unknown	.
Chr31	12615680	12618663	-	repeat	DNA/EnSpm-Plavaka	.
Chr31	12618612	12618776	-	repeat	Unknown	.
Chr31	12618642	12619978	+	repeat	DNA/EnSpm-Plavaka	.
Chr31	12622368	12624207	-	repeat	DNA/EnSpm-Plavaka	.
Chr31	12625020	12625334	+	repeat	LTR/Unknown	.
Chr31	12627419	12627817	+	gene	protein_coding	Bm31g001372
Chr31	12628355	12628877	-	repeat	DNA/Harbinger	.
Chr31	12629709	12629879	+	repeat	DNA/TcMar	.
Chr31	12629896	12630016	+	repeat	DNA/TcMar	.
Chr31	12630704	12630850	-	repeat	Unknown	.
Chr31	12630944	12631168	-	repeat	Unknown	.
Chr31	12631509	12632028	-	repeat	LTR/Gypsy	.
Chr31	12632037	12632149	-	repeat	LTR/Copia	.
Chr31	12635816	12636263	+	repeat	Unknown	.
Chr31	12636106	12636679	-	repeat	DNA/TcMar	.
Chr31	12636859	12637448	-	repeat	DNA/TcMar	.
Chr31	12638366	12638752	-	repeat	LTR/Copia	.
Chr31	12638751	12639271	+	repeat	LTR/Gypsy	.
Chr31	12638951	12639359	+	repeat	Unknown	.
Chr31	12639360	12641006	+	repeat	LTR/Gypsy	.
Chr31	12641004	12641063	-	repeat	LTR/Copia	.
Chr31	12641064	12641877	+	repeat	LTR/Unknown	.
Chr31	12641860	12642580	+	repeat	LTR/Copia	.
Chr31	12642581	12642673	+	repeat	LTR/Unknown	.
Chr31	12642678	12642827	+	repeat	LTR/Copia	.
Chr31	12642828	12643100	+	repeat	LTR/Unknown	.
Chr31	12643101	12643881	+	repeat	LTR/Copia	.
Chr31	12643882	12644333	+	repeat	LTR/Gypsy	.
Chr31	12644334	12644859	+	repeat	LTR/Copia	.
Chr31	12644860	12645235	-	repeat	LTR/Copia	.
Chr31	12645427	12645628	-	repeat	LTR/Copia	.
Chr31	12646033	12646411	-	repeat	Unknown	.
Chr31	12646421	12646583	-	repeat	LTR/Copia	.
Chr31	12647204	12647721	-	repeat	LTR/Copia	.
Chr31	12647867	12648315	+	repeat	LTR/Unknown	.
Chr31	12652311	12652527	+	repeat	DNA/TcMar	.
Chr31	12652925	12653662	+	repeat	DNA/TcMar	.
Chr31	12653524	12653744	-	repeat	DNA/TcMar	.
Chr31	12653749	12654371	-	repeat	DNA/TcMar	.
Chr31	12654395	12654595	+	repeat	LTR/Unknown	.
Chr31	12659125	12660016	-	repeat	DNA/EnSpm-Plavaka	.
Chr31	12660018	12662660	-	repeat	DNA/Sola-1	.
Chr31	12662654	12663183	+	repeat	DNA/Sola-1	.
Chr31	12663192	12669753	-	repeat	DNA/EnSpm-Plavaka	.
Chr31	12669755	12675142	-	repeat	DNA/EnSpm-Plavaka	.
Chr31	12676996	12685199	+	repeat	DNA/EnSpm-Plavaka	.
Chr31	12685173	12685530	-	repeat	DNA/EnSpm-Plavaka	.
Chr31	12685206	12686092	+	repeat	DNA/EnSpm-Plavaka	.
Chr31	12686043	12686095	+	repeat	Unknown	.
Chr31	12686096	12686336	+	repeat	LTR/Unknown	.
Chr31	12686161	12686324	-	repeat	LTR/Unknown	.
Chr31	12686380	12686489	-	repeat	DNA/EnSpm-Plavaka	.
Chr31	12686505	12694118	+	repeat	DNA/EnSpm-Plavaka	.
Chr31	12694988	12695266	-	repeat	LTR/Gypsy	.
Chr31	12695159	12695475	+	repeat	Unknown	.
Chr31	12695654	12695808	-	repeat	Unknown	.
Chr31	12695836	12696070	-	repeat	LTR/Gypsy	.
Chr31	12696145	12696714	+	repeat	LTR/Gypsy	.
Chr31	12696205	12697758	-	repeat	LTR/Gypsy	.
Chr31	12697759	12697798	+	repeat	Unknown	.
Chr31	12697799	12698048	-	repeat	LTR/Gypsy	.
Chr31	12698049	12698258	+	repeat	Unknown	.
Chr31	12698409	12698549	-	repeat	Unknown	.
Chr31	12698698	12698996	-	repeat	LTR/Unknown	.
Chr31	12706805	12706857	+	repeat	Simple_repeat	.
Chr31	12706860	12708137	-	repeat	DNA/TcMar	.
Chr31	12708137	12708202	-	repeat	LTR/Gypsy	.
Chr31	12708138	12708184	-	repeat	LTR/Copia	.
Chr31	12708147	12708205	+	repeat	LTR/Gypsy	.
Chr31	12708206	12708370	+	repeat	Simple_repeat	.
Chr31	12711803	12711852	+	repeat	Simple_repeat	.
Chr31	12716843	12717549	-	repeat	LTR/Unknown	.
Chr31	12717550	12722465	-	repeat	LTR/Copia	.
Chr31	12722468	12723199	-	repeat	LTR/Unknown	.
Chr31	12728383	12728442	+	repeat	Simple_repeat	.
Chr31	12728443	12728465	+	repeat	Simple_repeat	.
Chr31	12729048	12729627	+	repeat	DNA/TcMar	.
Chr31	12729636	12729924	-	repeat	DNA/TcMar	.
Chr31	12730884	12731392	+	repeat	Simple_repeat	.
Chr31	12731393	12731457	-	repeat	LTR/Copia	.
Chr31	12731683	12731853	+	repeat	Unknown	.
Chr31	12732003	12732797	+	repeat	DNA/TcMar	.
Chr31	12732798	12733120	-	repeat	DNA/Unknown	.
Chr31	12733156	12733695	+	repeat	LTR/Copia	.
Chr31	12733534	12733983	+	repeat	Unknown	.
Chr31	12734200	12734339	-	repeat	Unknown	.
Chr31	12739560	12739939	-	repeat	LTR/Unknown	.
Chr31	12741681	12742214	+	repeat	Unknown	.
Chr31	12745198	12745550	-	repeat	Unknown	.
Chr31	12745561	12746418	+	repeat	LTR/Unknown	.
Chr31	12746443	12746737	-	repeat	Unknown	.
Chr31	12746752	12746843	+	repeat	Simple_repeat	.
Chr31	12748580	12748770	-	repeat	LTR/Gypsy	.
Chr31	12748789	12749299	+	repeat	DNA/EnSpm-Plavaka	.
Chr31	12749300	12749439	+	repeat	Simple_repeat	.
Chr31	12749440	12753524	+	repeat	DNA/EnSpm-Plavaka	.
Chr31	12753304	12753593	-	repeat	DNA/EnSpm-Plavaka	.
Chr31	12753553	12762034	+	repeat	DNA/EnSpm-Plavaka	.
Chr31	12762045	12763432	-	repeat	LTR/Copia	.
Chr31	12764278	12764539	+	repeat	Unknown	.
Chr31	12765286	12765296	+	repeat	Unknown	.
Chr31	12765297	12765351	+	repeat	Simple_repeat	.
Chr31	12765352	12765422	+	repeat	Unknown	.
Chr31	12765423	12765554	+	repeat	Simple_repeat	.
Chr31	12765555	12765612	+	repeat	Unknown	.
Chr31	12765615	12765648	+	repeat	Simple_repeat	.
Chr31	12767169	12767426	-	repeat	Unknown	.
Chr31	12767443	12767642	-	repeat	Unknown	.
Chr31	12770502	12770692	-	repeat	LTR/Copia	.
Chr31	12776053	12776614	+	repeat	LTR/Unknown	.
Chr31	12776615	12781414	-	repeat	LTR/Gypsy	.
Chr31	12781415	12781974	+	repeat	LTR/Unknown	.
Chr31	12782541	12783423	+	repeat	LTR/Copia	.
Chr31	12783799	12785125	+	repeat	LTR/Copia	.
Chr31	12785395	12788391	+	repeat	LTR/Copia	.
Chr31	12788467	12788700	+	repeat	LTR/Copia	.
Chr31	12789120	12789830	+	repeat	LTR/Unknown	.
Chr31	12790139	12790322	-	repeat	LTR/Unknown	.
Chr31	12790347	12790765	-	repeat	Unknown	.
Chr31	12790822	12791074	-	repeat	LTR/Gypsy	.
Chr31	12791088	12791540	-	repeat	DNA/EnSpm-Plavaka	.
Chr31	12791554	12791692	-	repeat	Unknown	.
Chr31	12791582	12791734	-	repeat	DNA/EnSpm-Plavaka	.
Chr31	12791874	12792473	+	repeat	DNA/EnSpm-Plavaka	.
Chr31	12792499	12792965	-	repeat	Unknown	.
Chr31	12793112	12793239	+	repeat	Unknown	.
Chr31	12793247	12793398	+	repeat	Unknown	.
Chr31	12793419	12794930	+	repeat	Unknown	.
Chr31	12795150	12795499	+	repeat	LTR/Gypsy	.
Chr31	12796215	12796582	-	repeat	LTR/Gypsy	.
Chr31	12796583	12796747	+	repeat	DNA/TcMar	.
Chr31	12796748	12797254	-	repeat	DNA/TcMar	.
Chr31	12797255	12798098	+	repeat	DNA/TcMar	.
Chr31	12798099	12798191	-	repeat	LTR/Gypsy	.
Chr31	12798290	12798639	+	repeat	Unknown	.
Chr31	12799583	12801508	+	repeat	LTR/Gypsy	.
Chr31	12802894	12803131	+	repeat	LTR/Gypsy	.
Chr31	12803409	12803835	+	gene	protein_coding	Bm31g001374
Chr31	12804053	12804328	+	gene	protein_coding	Bm31g001376
Chr31	12804193	12804227	+	repeat	Simple_repeat	.
Chr31	12805755	12807252	+	repeat	DNA/TcMar	.
Chr31	12807356	12807914	+	repeat	LTR/Gypsy	.
Chr31	12808239	12808434	+	repeat	LTR/Gypsy	.
Chr31	12808624	12809956	-	repeat	DNA/TcMar	.
Chr31	12810029	12810113	+	repeat	LTR/Gypsy	.
Chr31	12810056	12811081	-	repeat	LTR/Gypsy	.
Chr31	12811214	12811382	+	repeat	LTR/Gypsy	.
Chr31	12811446	12812432	-	repeat	Unknown	.
Chr31	12812448	12813271	+	repeat	LTR/Gypsy	.
Chr31	12812573	12813606	-	repeat	LTR/Gypsy	.
Chr31	12815919	12816708	-	repeat	LTR/Gypsy	.
Chr31	12816279	12817456	-	repeat	Unknown	.
Chr31	12821251	12821966	.	gene	lncRNA	Bm31r001340
Chr31	12821587	12821619	+	repeat	Simple_repeat	.
Chr31	12824850	12824879	+	repeat	Simple_repeat	.
Chr31	12825390	12825704	-	repeat	LTR/Unknown	.
Chr31	12825705	12825833	-	repeat	LTR/Copia	.
Chr31	12825838	12826340	-	repeat	LTR/Copia	.
Chr31	12826455	12829367	-	repeat	LTR/Copia	.
Chr31	12829475	12829671	-	repeat	LTR/Copia	.
Chr31	12829647	12830189	-	repeat	LTR/Copia	.
Chr31	12830164	12830660	-	repeat	LTR/Copia	.
Chr31	12830655	12831192	-	repeat	LTR/Copia	.
Chr31	12831194	12831504	-	repeat	LTR/Unknown	.
Chr31	12833423	12833457	+	repeat	Simple_repeat	.
Chr31	12833703	12833904	-	repeat	LTR/Unknown	.
Chr31	12833986	12834846	-	repeat	LTR/Copia	.
Chr31	12834881	12834970	+	repeat	Unknown	.
Chr31	12834969	12835413	+	repeat	LTR/Unknown	.
Chr31	12835572	12836791	+	repeat	LTR/Copia	.
Chr31	12836797	12837079	+	repeat	LTR/Gypsy	.
Chr31	12837080	12837120	+	repeat	Simple_repeat	.
Chr31	12837121	12837419	+	repeat	LTR/Gypsy	.
Chr31	12837329	12837432	-	repeat	Unknown	.
Chr31	12837444	12838714	+	repeat	DNA/EnSpm-Plavaka	.
Chr31	12838278	12838828	+	repeat	Unknown	.
Chr31	12838831	12840095	+	repeat	DNA/TcMar	.
Chr31	12840100	12840162	+	repeat	Unknown	.
Chr31	12840170	12844073	-	repeat	DNA/EnSpm-Plavaka	.
Chr31	12844044	12844477	+	repeat	Unknown	.
Chr31	12844471	12845282	+	repeat	Unknown	.
Chr31	12845752	12847264	-	repeat	DNA/TcMar	.
Chr31	12851714	12851918	-	repeat	LTR/Gypsy	.
Chr31	12856359	12857050	-	repeat	Unknown	.
Chr31	12862274	12862335	+	repeat	Simple_repeat	.
Chr31	12864733	12865204	+	repeat	LTR/Gypsy	.
Chr31	12866619	12867044	+	repeat	LTR/Gypsy	.
Chr31	12867058	12867245	-	repeat	LTR/Gypsy	.
Chr31	12867486	12868041	+	repeat	LTR/Gypsy	.
Chr31	12868189	12868712	+	repeat	LTR/Gypsy	.
Chr31	12869409	12869507	-	repeat	Unknown	.
Chr31	12869563	12869741	-	repeat	Unknown	.
Chr31	12869898	12870454	-	repeat	Unknown	.
Chr31	12872447	12872525	+	repeat	Low_complexity	.
Chr31	12881069	12881363	+	repeat	LTR/Unknown	.
Chr31	12882335	12882436	+	repeat	LTR/Copia	.
Chr31	12882454	12882967	+	repeat	LTR/Unknown	.
Chr31	12883344	12885146	-	repeat	LTR/Copia	.
Chr31	12888683	12888949	+	repeat	LTR/Unknown	.
Chr31	12892453	12892662	+	repeat	LTR/Gypsy	.
Chr31	12892812	12893584	+	repeat	LTR/Gypsy	.
Chr31	12895638	12895777	-	repeat	Unknown	.
Chr31	12896901	12897281	+	gene	protein_coding	Bm31g001378
Chr31	12898804	12899264	+	repeat	Unknown	.
Chr31	12899295	12903224	-	repeat	DNA/EnSpm-Plavaka	.
Chr31	12903225	12903688	-	repeat	LTR/Unknown	.
Chr31	12903690	12912537	-	repeat	DNA/EnSpm-Plavaka	.
Chr31	12912536	12915851	-	repeat	DNA/EnSpm-Plavaka	.
Chr31	12916485	12917245	+	repeat	Unknown	.
Chr31	12918075	12918519	-	repeat	LTR/Unknown	.
Chr31	12920665	12920808	-	repeat	LTR/Copia	.
Chr31	12921969	12922719	-	repeat	LTR/Copia	.
Chr31	12922973	12923021	-	repeat	LTR/Copia	.
Chr31	12923946	12924491	-	repeat	LTR/Copia	.
Chr31	12925376	12926057	-	repeat	LTR/Unknown	.
Chr31	12926100	12926213	+	repeat	Simple_repeat	.
Chr31	12926223	12926314	-	repeat	LTR/Copia	.
Chr31	12926385	12926422	+	repeat	Low_complexity	.
Chr31	12926519	12926540	+	repeat	Simple_repeat	.
Chr31	12926585	12926680	-	repeat	LTR/Unknown	.
Chr31	12926681	12926720	+	repeat	Simple_repeat	.
Chr31	12926721	12926767	-	repeat	LTR/Unknown	.
Chr31	12926790	12932681	-	repeat	LTR/Gypsy	.
Chr31	12932684	12933352	-	repeat	LTR/Unknown	.
Chr31	12933401	12933478	+	repeat	Simple_repeat	.
Chr31	12933488	12933579	-	repeat	LTR/Copia	.
Chr31	12933710	12933753	+	repeat	Low_complexity	.
Chr31	12933844	12933942	-	repeat	LTR/Gypsy	.
Chr31	12933943	12933985	+	repeat	Simple_repeat	.
Chr31	12933986	12934056	-	repeat	LTR/Gypsy	.
Chr31	12934222	12936811	-	repeat	DNA/TcMar	.
Chr31	12936813	12936929	+	repeat	Simple_repeat	.
Chr31	12937470	12937827	-	repeat	LTR/Copia	.
Chr31	12939118	12940291	-	repeat	LTR/Copia	.
Chr31	12940769	12941134	-	repeat	LTR/Copia	.
Chr31	12941578	12942805	-	repeat	DNA/EnSpm-Plavaka	.
Chr31	12942806	12944167	+	repeat	DNA/EnSpm-Plavaka	.
Chr31	12944263	12944327	+	repeat	DNA/EnSpm-Plavaka	.
Chr31	12944332	12944865	+	repeat	LTR/Gypsy	.
Chr31	12944871	12945306	+	repeat	DNA/EnSpm-Plavaka	.
Chr31	12945365	12948389	+	repeat	DNA/EnSpm-Plavaka	.
Chr31	12948389	12949017	-	repeat	DNA/EnSpm-Plavaka	.
Chr31	12949011	12953033	+	repeat	DNA/EnSpm-Plavaka	.
Chr31	12952974	12953126	-	repeat	DNA/EnSpm-Plavaka	.
Chr31	12953052	12953281	+	repeat	DNA/EnSpm-Plavaka	.
Chr31	12953222	12953354	+	repeat	Unknown	.
Chr31	12953358	12953396	+	repeat	Simple_repeat	.
Chr31	12953399	12957025	+	repeat	DNA/EnSpm-Plavaka	.
Chr31	12957026	12957114	+	repeat	Simple_repeat	.
Chr31	12957115	12957453	+	repeat	DNA/EnSpm-Plavaka	.
Chr31	12957504	12957726	-	repeat	DNA/EnSpm-Plavaka	.
Chr31	12957647	12962169	+	repeat	DNA/EnSpm-Plavaka	.
Chr31	12962377	12963032	+	repeat	DNA/EnSpm-Plavaka	.
Chr31	12963040	12964464	-	repeat	DNA/EnSpm-Plavaka	.
Chr31	12964466	12965148	-	repeat	DNA/EnSpm-Plavaka	.
Chr31	12965154	12966944	+	repeat	DNA/EnSpm-Plavaka	.
Chr31	12967382	12968336	+	repeat	Unknown	.
Chr31	12970050	12970497	-	repeat	LTR/Copia	.
Chr31	12971126	12971427	-	repeat	LTR/Copia	.
Chr31	12973862	12974003	+	repeat	Unknown	.
Chr31	12974024	12974360	+	repeat	DNA/Unknown	.
Chr31	12974361	12975575	-	repeat	DNA/TcMar	.
Chr31	12975593	12975775	-	repeat	LTR/Unknown	.
Chr31	12976242	12976610	-	gene	protein_coding	Bm31g001380
Chr31	12980279	12981647	-	repeat	DNA/TcMar	.
Chr31	12981996	12982391	-	repeat	DNA/TcMar	.
Chr31	12985496	12985722	-	repeat	LTR/Unknown	.
Chr31	12985563	12985954	+	repeat	Unknown	.
Chr31	12985899	12986049	-	repeat	Unknown	.
Chr31	12985955	12986040	-	repeat	LTR/Gypsy	.
Chr31	12986094	12986288	-	repeat	LTR/Unknown	.
Chr31	12986287	12986369	+	repeat	LTR/Gypsy	.
Chr31	12986485	12989905	-	repeat	LTR/Gypsy	.
Chr31	12989889	12990906	-	repeat	LTR/Gypsy	.
Chr31	12990915	12991138	-	repeat	LTR/Unknown	.
Chr31	12990981	12991540	+	repeat	Unknown	.
Chr31	12991400	12991758	-	repeat	LTR/Unknown	.
Chr31	12993363	12993734	+	repeat	LTR/Unknown	.
Chr31	12994706	12994845	+	repeat	Unknown	.
Chr31	12994826	12995114	+	repeat	Unknown	.
Chr31	12995211	12995642	+	repeat	Unknown	.
Chr31	12995643	12995724	+	repeat	Low_complexity	.
Chr31	12995725	12995827	+	repeat	Simple_repeat	.
Chr31	12995836	12995915	+	repeat	LTR/Gypsy	.
Chr31	12995861	12996022	-	repeat	Unknown	.
Chr31	12995916	12995936	+	repeat	Unknown	.
Chr31	12995925	12996454	+	repeat	Unknown	.
Chr31	12998719	12998800	+	repeat	DNA/EnSpm-Plavaka	.
Chr31	12998756	12998829	-	repeat	DNA/EnSpm-Plavaka	.
Chr31	12998849	12998916	-	repeat	LTR/Unknown	.
Chr31	12998917	12998968	+	repeat	Simple_repeat	.
Chr31	12998969	12999159	-	repeat	LTR/Unknown	.
Chr31	12999155	13006851	+	repeat	DNA/EnSpm-Plavaka	.
Chr31	12999160	12999212	+	repeat	LTR/Unknown	.
Chr31	12999160	12999213	-	repeat	Unknown	.
Chr31	13007063	13007259	-	repeat	LTR/Gypsy	.
Chr31	13008172	13008684	+	repeat	Unknown	.
Chr31	13009288	13009532	-	repeat	LTR/Gypsy	.
Chr31	13009532	13009813	-	repeat	DNA/EnSpm-Plavaka	.
Chr31	13009813	13016124	-	repeat	DNA/EnSpm-Plavaka	.
Chr31	13016182	13016639	-	repeat	DNA/EnSpm-Plavaka	.
Chr31	13016642	13016966	+	repeat	LTR/Unknown	.
Chr31	13016967	13017139	-	repeat	LTR/Copia	.
Chr31	13016967	13021564	+	repeat	LTR/Copia	.
Chr31	13021568	13021875	+	repeat	LTR/Unknown	.
Chr31	13021876	13021938	-	repeat	DNA/EnSpm-Plavaka	.
Chr31	13022047	13022402	-	repeat	DNA/EnSpm-Plavaka	.
Chr31	13022403	13022498	+	repeat	Simple_repeat	.
Chr31	13022499	13023500	-	repeat	DNA/EnSpm-Plavaka	.
Chr31	13023667	13023698	+	repeat	Simple_repeat	.
Chr31	13024440	13025117	-	repeat	LTR/Copia	.
Chr31	13027364	13027505	+	repeat	Unknown	.
Chr31	13027526	13027862	+	repeat	DNA/Unknown	.
Chr31	13027863	13029077	-	repeat	DNA/TcMar	.
Chr31	13029095	13029277	-	repeat	LTR/Unknown	.
Chr31	13029744	13030112	-	gene	protein_coding	Bm31g001400
Chr31	13033781	13035150	-	repeat	DNA/TcMar	.
Chr31	13035499	13035894	-	repeat	DNA/TcMar	.
Chr31	13038999	13039225	-	repeat	LTR/Unknown	.
Chr31	13039066	13039457	+	repeat	Unknown	.
Chr31	13039402	13039552	-	repeat	Unknown	.
Chr31	13039458	13039543	-	repeat	LTR/Gypsy	.
Chr31	13039597	13039791	-	repeat	LTR/Unknown	.
Chr31	13039790	13039872	+	repeat	LTR/Gypsy	.
Chr31	13039988	13043408	-	repeat	LTR/Gypsy	.
Chr31	13043392	13044409	-	repeat	LTR/Gypsy	.
Chr31	13044418	13044641	-	repeat	LTR/Unknown	.
Chr31	13044484	13045043	+	repeat	Unknown	.
Chr31	13044903	13045261	-	repeat	LTR/Unknown	.
Chr31	13046866	13047237	+	repeat	LTR/Unknown	.
Chr31	13048209	13048348	+	repeat	Unknown	.
Chr31	13048329	13048617	+	repeat	Unknown	.
Chr31	13048714	13049144	+	repeat	Unknown	.
Chr31	13049145	13049226	+	repeat	Low_complexity	.
Chr31	13049227	13049329	+	repeat	Simple_repeat	.
Chr31	13049330	13049345	+	repeat	Low_complexity	.
Chr31	13049359	13049378	+	repeat	Unknown	.
Chr31	13049379	13049529	+	repeat	Simple_repeat	.
Chr31	13049530	13049932	+	repeat	Unknown	.
Chr31	13052197	13052278	+	repeat	DNA/EnSpm-Plavaka	.
Chr31	13052234	13052307	-	repeat	DNA/EnSpm-Plavaka	.
Chr31	13052327	13052394	-	repeat	LTR/Unknown	.
Chr31	13052395	13052442	+	repeat	Simple_repeat	.
Chr31	13052443	13052633	-	repeat	LTR/Unknown	.
Chr31	13052629	13060326	+	repeat	DNA/EnSpm-Plavaka	.
Chr31	13052634	13052686	+	repeat	LTR/Unknown	.
Chr31	13052634	13052687	-	repeat	Unknown	.
Chr31	13060538	13060734	-	repeat	LTR/Gypsy	.
Chr31	13061647	13062159	+	repeat	Unknown	.
Chr31	13062762	13063006	-	repeat	LTR/Gypsy	.
Chr31	13063006	13063287	-	repeat	DNA/EnSpm-Plavaka	.
Chr31	13063287	13069598	-	repeat	DNA/EnSpm-Plavaka	.
Chr31	13069656	13070113	-	repeat	DNA/EnSpm-Plavaka	.
Chr31	13070116	13070440	+	repeat	LTR/Unknown	.
Chr31	13070441	13070613	-	repeat	LTR/Copia	.
Chr31	13070441	13075038	+	repeat	LTR/Copia	.
Chr31	13075042	13075349	+	repeat	LTR/Unknown	.
Chr31	13075350	13075412	-	repeat	DNA/EnSpm-Plavaka	.
Chr31	13075521	13075876	-	repeat	DNA/EnSpm-Plavaka	.
Chr31	13075877	13075972	+	repeat	Simple_repeat	.
Chr31	13075973	13076974	-	repeat	DNA/EnSpm-Plavaka	.
Chr31	13077141	13077178	+	repeat	Simple_repeat	.
Chr31	13077920	13078597	-	repeat	LTR/Copia	.
Chr31	13080844	13080985	+	repeat	Unknown	.
Chr31	13081006	13081342	+	repeat	DNA/Unknown	.
Chr31	13081343	13082557	-	repeat	DNA/TcMar	.
Chr31	13082575	13082757	-	repeat	LTR/Unknown	.
Chr31	13083224	13083592	-	gene	protein_coding	Bm31g001390
Chr31	13087261	13088630	-	repeat	DNA/TcMar	.
Chr31	13088979	13089374	-	repeat	DNA/TcMar	.
Chr31	13092479	13092705	-	repeat	LTR/Unknown	.
Chr31	13092546	13092937	+	repeat	Unknown	.
Chr31	13092882	13093032	-	repeat	Unknown	.
Chr31	13092938	13093023	-	repeat	LTR/Gypsy	.
Chr31	13093077	13093271	-	repeat	LTR/Unknown	.
Chr31	13093270	13093352	+	repeat	LTR/Gypsy	.
Chr31	13093468	13096888	-	repeat	LTR/Gypsy	.
Chr31	13096872	13097889	-	repeat	LTR/Gypsy	.
Chr31	13097898	13098121	-	repeat	LTR/Unknown	.
Chr31	13097964	13098523	+	repeat	Unknown	.
Chr31	13098383	13098741	-	repeat	LTR/Unknown	.
Chr31	13100346	13100587	+	repeat	LTR/Unknown	.
Chr31	13101689	13101828	+	repeat	Unknown	.
Chr31	13101809	13102097	+	repeat	Unknown	.
Chr31	13102194	13102625	+	repeat	Unknown	.
Chr31	13102626	13102713	+	repeat	Low_complexity	.
Chr31	13102714	13102816	+	repeat	Simple_repeat	.
Chr31	13102817	13102832	+	repeat	Low_complexity	.
Chr31	13102846	13102865	+	repeat	Unknown	.
Chr31	13102866	13103000	+	repeat	Simple_repeat	.
Chr31	13103001	13103403	+	repeat	Unknown	.
Chr31	13105668	13105749	+	repeat	DNA/EnSpm-Plavaka	.
Chr31	13105705	13105778	-	repeat	DNA/EnSpm-Plavaka	.
Chr31	13105798	13105865	-	repeat	LTR/Unknown	.
Chr31	13105866	13105917	+	repeat	Simple_repeat	.
Chr31	13105918	13106108	-	repeat	LTR/Unknown	.
Chr31	13106104	13113800	+	repeat	DNA/EnSpm-Plavaka	.
Chr31	13106109	13106161	+	repeat	LTR/Unknown	.
Chr31	13106109	13106162	-	repeat	Unknown	.
Chr31	13114012	13114208	-	repeat	LTR/Gypsy	.
Chr31	13115121	13115633	+	repeat	Unknown	.
Chr31	13116236	13116480	-	repeat	LTR/Gypsy	.
Chr31	13116480	13116761	-	repeat	DNA/EnSpm-Plavaka	.
Chr31	13116761	13123072	-	repeat	DNA/EnSpm-Plavaka	.
Chr31	13123131	13123588	-	repeat	DNA/EnSpm-Plavaka	.
Chr31	13123591	13123915	+	repeat	LTR/Unknown	.
Chr31	13123916	13124088	-	repeat	LTR/Copia	.
Chr31	13123916	13128513	+	repeat	LTR/Copia	.
Chr31	13128517	13128824	+	repeat	LTR/Unknown	.
Chr31	13128825	13128887	-	repeat	DNA/EnSpm-Plavaka	.
Chr31	13128996	13129350	-	repeat	DNA/EnSpm-Plavaka	.
Chr31	13129351	13129446	+	repeat	Simple_repeat	.
Chr31	13129447	13130448	-	repeat	DNA/EnSpm-Plavaka	.
Chr31	13130615	13130646	+	repeat	Simple_repeat	.
Chr31	13131388	13132065	-	repeat	LTR/Copia	.
Chr31	13132525	13132680	-	repeat	LTR/Copia	.
Chr31	13134312	13134453	+	repeat	Unknown	.
Chr31	13134474	13134810	+	repeat	DNA/Unknown	.
Chr31	13134811	13136025	-	repeat	DNA/TcMar	.
Chr31	13136043	13136225	-	repeat	LTR/Unknown	.
Chr31	13136692	13137060	-	gene	protein_coding	Bm31g001410
Chr31	13140729	13142098	-	repeat	DNA/TcMar	.
Chr31	13142447	13142842	-	repeat	DNA/TcMar	.
Chr31	13145947	13146173	-	repeat	LTR/Unknown	.
Chr31	13146014	13146405	+	repeat	Unknown	.
Chr31	13146350	13146500	-	repeat	Unknown	.
Chr31	13146406	13146491	-	repeat	LTR/Gypsy	.
Chr31	13146545	13146739	-	repeat	LTR/Unknown	.
Chr31	13146738	13146820	+	repeat	LTR/Gypsy	.
Chr31	13146936	13150356	-	repeat	LTR/Gypsy	.
Chr31	13150340	13151357	-	repeat	LTR/Gypsy	.
Chr31	13151366	13151589	-	repeat	LTR/Unknown	.
Chr31	13151432	13151991	+	repeat	Unknown	.
Chr31	13151851	13152209	-	repeat	LTR/Unknown	.
Chr31	13153814	13154185	+	repeat	LTR/Unknown	.
Chr31	13155157	13155296	+	repeat	Unknown	.
Chr31	13155277	13155565	+	repeat	Unknown	.
Chr31	13155662	13156093	+	repeat	Unknown	.
Chr31	13156094	13156175	+	repeat	Low_complexity	.
Chr31	13156176	13156284	+	repeat	Simple_repeat	.
Chr31	13156293	13156384	+	repeat	LTR/Gypsy	.
Chr31	13156309	13156388	-	repeat	LTR/Gypsy	.
Chr31	13156318	13156475	-	repeat	Unknown	.
Chr31	13156378	13156907	+	repeat	Unknown	.
Chr31	13159172	13159253	+	repeat	DNA/EnSpm-Plavaka	.
Chr31	13159209	13159282	-	repeat	DNA/EnSpm-Plavaka	.
Chr31	13159302	13159369	-	repeat	LTR/Unknown	.
Chr31	13159370	13159419	+	repeat	Simple_repeat	.
Chr31	13159420	13159610	-	repeat	LTR/Unknown	.
Chr31	13159606	13167302	+	repeat	DNA/EnSpm-Plavaka	.
Chr31	13159611	13159663	+	repeat	LTR/Unknown	.
Chr31	13159611	13159664	-	repeat	Unknown	.
Chr31	13167514	13167710	-	repeat	LTR/Gypsy	.
Chr31	13168623	13169135	+	repeat	Unknown	.
Chr31	13169738	13169982	-	repeat	LTR/Gypsy	.
Chr31	13169982	13170263	-	repeat	DNA/EnSpm-Plavaka	.
Chr31	13170263	13176574	-	repeat	DNA/EnSpm-Plavaka	.
Chr31	13176635	13177092	-	repeat	DNA/EnSpm-Plavaka	.
Chr31	13177095	13177419	+	repeat	LTR/Unknown	.
Chr31	13177420	13177592	-	repeat	LTR/Copia	.
Chr31	13177420	13182017	+	repeat	LTR/Copia	.
Chr31	13182021	13182328	+	repeat	LTR/Unknown	.
Chr31	13182329	13182391	-	repeat	DNA/EnSpm-Plavaka	.
Chr31	13182500	13182854	-	repeat	DNA/EnSpm-Plavaka	.
Chr31	13182855	13182950	+	repeat	Simple_repeat	.
Chr31	13182951	13183952	-	repeat	DNA/EnSpm-Plavaka	.
Chr31	13184119	13184154	+	repeat	Simple_repeat	.
Chr31	13184896	13185573	-	repeat	LTR/Copia	.
Chr31	13187821	13187962	+	repeat	Unknown	.
Chr31	13187983	13188319	+	repeat	DNA/Unknown	.
Chr31	13188320	13189534	-	repeat	DNA/TcMar	.
Chr31	13189552	13189734	-	repeat	LTR/Unknown	.
Chr31	13190203	13190571	-	gene	protein_coding	Bm31g001413
Chr31	13194240	13195609	-	repeat	DNA/TcMar	.
Chr31	13195958	13196353	-	repeat	DNA/TcMar	.
Chr31	13198122	13198177	+	repeat	Low_complexity	.
Chr31	13199458	13199684	-	repeat	LTR/Unknown	.
Chr31	13199525	13199916	+	repeat	Unknown	.
Chr31	13199861	13200011	-	repeat	Unknown	.
Chr31	13199917	13200002	-	repeat	LTR/Gypsy	.
Chr31	13200087	13200250	-	repeat	LTR/Unknown	.
Chr31	13200249	13200331	+	repeat	LTR/Gypsy	.
Chr31	13200447	13203867	-	repeat	LTR/Gypsy	.
Chr31	13203851	13204868	-	repeat	LTR/Gypsy	.
Chr31	13204877	13205100	-	repeat	LTR/Unknown	.
Chr31	13204943	13205502	+	repeat	Unknown	.
Chr31	13205362	13205720	-	repeat	LTR/Unknown	.
Chr31	13207325	13207696	+	repeat	LTR/Unknown	.
Chr31	13208668	13208807	+	repeat	Unknown	.
Chr31	13208788	13209076	+	repeat	Unknown	.
Chr31	13209173	13209604	+	repeat	Unknown	.
Chr31	13209605	13209686	+	repeat	Low_complexity	.
Chr31	13209687	13209789	+	repeat	Simple_repeat	.
Chr31	13209798	13209882	+	repeat	LTR/Gypsy	.
Chr31	13209823	13209976	-	repeat	Unknown	.
Chr31	13209893	13210420	+	repeat	Unknown	.
Chr31	13212685	13212766	+	repeat	DNA/EnSpm-Plavaka	.
Chr31	13212722	13212795	-	repeat	DNA/EnSpm-Plavaka	.
Chr31	13212815	13212882	-	repeat	LTR/Unknown	.
Chr31	13212883	13212932	+	repeat	Simple_repeat	.
Chr31	13212933	13213123	-	repeat	LTR/Unknown	.
Chr31	13213119	13220815	+	repeat	DNA/EnSpm-Plavaka	.
Chr31	13213124	13213176	+	repeat	LTR/Unknown	.
Chr31	13213124	13213177	-	repeat	Unknown	.
Chr31	13221027	13221223	-	repeat	LTR/Gypsy	.
Chr31	13222136	13222648	+	repeat	Unknown	.
Chr31	13223251	13223495	-	repeat	LTR/Gypsy	.
Chr31	13223495	13223776	-	repeat	DNA/EnSpm-Plavaka	.
Chr31	13223776	13230089	-	repeat	DNA/EnSpm-Plavaka	.
Chr31	13230148	13230605	-	repeat	DNA/EnSpm-Plavaka	.
Chr31	13230608	13230932	+	repeat	LTR/Unknown	.
Chr31	13230933	13231105	-	repeat	LTR/Copia	.
Chr31	13230933	13235530	+	repeat	LTR/Copia	.
Chr31	13235534	13235841	+	repeat	LTR/Unknown	.
Chr31	13235842	13235904	-	repeat	DNA/EnSpm-Plavaka	.
Chr31	13236013	13236367	-	repeat	DNA/EnSpm-Plavaka	.
Chr31	13236368	13236463	+	repeat	Simple_repeat	.
Chr31	13236464	13237465	-	repeat	DNA/EnSpm-Plavaka	.
Chr31	13237632	13237663	+	repeat	Simple_repeat	.
Chr31	13238405	13239082	-	repeat	LTR/Copia	.
Chr31	13241330	13241471	+	repeat	Unknown	.
Chr31	13241492	13241828	+	repeat	DNA/Unknown	.
Chr31	13241829	13243043	-	repeat	DNA/TcMar	.
Chr31	13243061	13243243	-	repeat	LTR/Unknown	.
Chr31	13243710	13244078	-	gene	protein_coding	Bm31g001416
Chr31	13247700	13248043	-	repeat	DNA/TcMar	.
Chr31	13249516	13249900	-	repeat	DNA/TcMar	.
Chr31	13251327	13252226	+	repeat	Unknown	.
Chr31	13252995	13253218	-	repeat	LTR/Unknown	.
Chr31	13253062	13253453	+	repeat	Unknown	.
Chr31	13253399	13253575	-	repeat	Unknown	.
Chr31	13253817	13258213	-	repeat	LTR/Gypsy	.
Chr31	13258223	13258446	-	repeat	LTR/Unknown	.
Chr31	13258288	13258626	+	repeat	Unknown	.
Chr31	13258627	13258797	-	repeat	Unknown	.
Chr31	13258857	13259038	-	repeat	LTR/Unknown	.
Chr31	13260060	13260121	+	repeat	Unknown	.
Chr31	13261975	13262112	+	repeat	Unknown	.
Chr31	13262383	13262462	+	repeat	Unknown	.
Chr31	13262472	13262841	+	repeat	Unknown	.
Chr31	13262842	13262884	+	repeat	Simple_repeat	.
Chr31	13262892	13262981	+	repeat	Simple_repeat	.
Chr31	13262982	13263373	+	repeat	Unknown	.
Chr31	13266758	13268189	+	repeat	DNA/EnSpm-Plavaka	.
Chr31	13268198	13268261	+	repeat	Unknown	.
Chr31	13268265	13270155	+	repeat	DNA/EnSpm-Plavaka	.
Chr31	13270147	13271606	+	repeat	DNA/EnSpm-Plavaka	.
Chr31	13271606	13272497	+	repeat	DNA/EnSpm-Plavaka	.
Chr31	13272624	13272996	-	repeat	DNA/EnSpm-Plavaka	.
Chr31	13272997	13273090	+	repeat	Simple_repeat	.
Chr31	13273164	13273348	-	repeat	Unknown	.
Chr31	13273291	13273859	+	repeat	DNA/EnSpm-Plavaka	.
Chr31	13273860	13274383	-	repeat	LTR/Unknown	.
Chr31	13274386	13281538	+	repeat	DNA/EnSpm-Plavaka	.
Chr31	13286465	13286723	-	repeat	DNA/TcMar	.
Chr31	13286901	13287235	-	repeat	DNA/TcMar	.
Chr31	13287235	13291698	+	repeat	DNA/EnSpm-Plavaka	.
Chr31	13291633	13291960	-	repeat	DNA/EnSpm-Plavaka	.
Chr31	13291952	13291999	-	repeat	LTR/Unknown	.
Chr31	13292000	13292055	+	repeat	Simple_repeat	.
Chr31	13292056	13292245	-	repeat	LTR/Unknown	.
Chr31	13292241	13295713	+	repeat	DNA/EnSpm-Plavaka	.
Chr31	13292246	13292300	-	repeat	Unknown	.
Chr31	13295703	13297804	-	repeat	LTR/Gypsy	.
Chr31	13297805	13298089	+	repeat	Simple_repeat	.
Chr31	13298090	13298526	-	repeat	LTR/Gypsy	.
Chr31	13298565	13302444	-	repeat	LTR/Gypsy	.
Chr31	13302454	13304808	-	repeat	LTR/Gypsy	.
Chr31	13304817	13307470	-	repeat	LTR/Gypsy	.
Chr31	13307478	13308141	-	repeat	LTR/Unknown	.
Chr31	13308704	13309153	+	gene	protein_coding	Bm31g001420
Chr31	13309948	13309989	+	repeat	Low_complexity	.
Chr31	13310098	13310115	+	repeat	Simple_repeat	.
Chr31	13310116	13310155	+	repeat	Simple_repeat	.
Chr31	13310156	13310161	+	repeat	Simple_repeat	.
Chr31	13310360	13310463	-	repeat	LTR/Gypsy	.
Chr31	13310464	13310501	-	repeat	LTR/Unknown	.
Chr31	13310514	13310780	-	repeat	Unknown	.
Chr31	13311093	13311151	+	repeat	Simple_repeat	.
Chr31	13312474	13312939	+	repeat	LTR/Copia	.
Chr31	13313888	13313921	+	repeat	Simple_repeat	.
Chr31	13315160	13315325	+	repeat	Simple_repeat	.
Chr31	13315331	13315838	+	repeat	DNA/TcMar	.
Chr31	13315841	13315882	-	repeat	DNA/TcMar	.
Chr31	13315880	13316050	+	repeat	DNA/TcMar	.
Chr31	13316051	13316081	+	repeat	Simple_repeat	.
Chr31	13316150	13316204	+	repeat	Simple_repeat	.
Chr31	13318491	13318591	-	repeat	Unknown	.
Chr31	13321955	13322167	+	repeat	DNA/TcMar	.
Chr31	13322164	13322663	-	repeat	DNA/TcMar	.
Chr31	13322907	13325262	+	repeat	DNA/EnSpm-Plavaka	.
Chr31	13325263	13338478	-	repeat	LTR/Gypsy	.
Chr31	13338480	13338591	+	repeat	DNA/EnSpm-Plavaka	.
Chr31	13338570	13338621	+	repeat	DNA/EnSpm-Plavaka	.
Chr31	13338656	13339707	-	repeat	Unknown	.
Chr31	13339733	13340138	-	repeat	Unknown	.
Chr31	13340186	13340371	-	repeat	Unknown	.
Chr31	13340314	13340629	+	repeat	DNA/EnSpm-Plavaka	.
Chr31	13340619	13343523	+	repeat	DNA/EnSpm-Plavaka	.
Chr31	13344202	13344724	-	repeat	LTR/Gypsy	.
Chr31	13344727	13346366	-	repeat	LTR/Copia	.
Chr31	13346599	13348756	-	repeat	LTR/Copia	.
Chr31	13348887	13349408	-	repeat	LTR/Gypsy	.
Chr31	13349564	13350542	-	gene	protein_coding	Bm31g001430
Chr31	13354716	13354792	+	repeat	DNA/EnSpm-Plavaka	.
Chr31	13357278	13357359	-	repeat	LTR/Unknown	.
Chr31	13357896	13357994	+	repeat	DNA/EnSpm-Plavaka	.
Chr31	13358005	13359651	-	repeat	LTR/Gypsy	.
Chr31	13360052	13360362	-	repeat	LTR/Gypsy	.
Chr31	13360774	13361394	+	repeat	LTR/Gypsy	.
Chr31	13361541	13362000	+	repeat	LTR/Copia	.
Chr31	13363665	13364270	+	repeat	LTR/Unknown	.
Chr31	13363904	13366321	.	gene	lncRNA	Bm31r001350
Chr31	13365908	13366197	+	repeat	LTR/Unknown	.
Chr31	13366403	13367224	-	repeat	DNA/TcMar	.
Chr31	13367225	13367632	+	repeat	DNA/TcMar	.
Chr31	13371218	13373009	-	repeat	DNA/EnSpm-Plavaka	.
Chr31	13372573	13373350	+	repeat	DNA/EnSpm-Plavaka	.
Chr31	13373349	13373408	-	repeat	DNA/EnSpm-Plavaka	.
Chr31	13373458	13373521	-	repeat	Unknown	.
Chr31	13373526	13373744	+	repeat	Unknown	.
Chr31	13373721	13375954	+	repeat	DNA/EnSpm-Plavaka	.
Chr31	13375953	13379735	-	repeat	DNA/EnSpm-Plavaka	.
Chr31	13379770	13380859	+	repeat	LTR/Gypsy	.
Chr31	13380859	13381412	+	repeat	LTR/Unknown	.
Chr31	13381413	13381817	+	repeat	LTR/Gypsy	.
Chr31	13381668	13382136	+	repeat	Unknown	.
Chr31	13381984	13383142	+	repeat	LTR/Gypsy	.
Chr31	13383143	13389442	-	repeat	DNA/EnSpm-Plavaka	.
Chr31	13389343	13389552	+	repeat	Unknown	.
Chr31	13390249	13390382	-	repeat	Unknown	.
Chr31	13392495	13394010	+	repeat	DNA/TcMar	.
Chr31	13394370	13395176	-	repeat	Unknown	.
Chr31	13395194	13395503	-	repeat	Unknown	.
Chr31	13395504	13395558	+	repeat	Simple_repeat	.
Chr31	13395559	13395727	-	repeat	Unknown	.
Chr31	13395930	13396426	+	repeat	DNA/Unknown	.
Chr31	13396771	13399529	+	repeat	DNA/EnSpm-Plavaka	.
Chr31	13400441	13400907	+	repeat	Unknown	.
Chr31	13401195	13401789	+	repeat	Unknown	.
Chr31	13402062	13402291	-	repeat	Unknown	.
Chr31	13402393	13402473	+	repeat	Simple_repeat	.
Chr31	13403001	13403276	+	repeat	Unknown	.
Chr31	13416722	13418222	-	repeat	DNA/TcMar	.
Chr31	13420732	13420948	+	repeat	Unknown	.
Chr31	13420968	13421122	+	repeat	Unknown	.
Chr31	13422033	13422760	+	repeat	LTR/Gypsy	.
Chr31	13423511	13423977	+	repeat	LTR/Gypsy	.
Chr31	13424081	13425283	+	repeat	LTR/Gypsy	.
Chr31	13425831	13426764	+	repeat	LTR/Gypsy	.
Chr31	13428181	13428589	-	repeat	LTR/Gypsy	.
Chr31	13428687	13429714	-	repeat	Unknown	.
Chr31	13429763	13430175	+	repeat	Unknown	.
Chr31	13431303	13431739	+	repeat	Unknown	.
Chr31	13434791	13435417	+	repeat	LTR/Unknown	.
Chr31	13436530	13437851	-	repeat	DNA/TcMar	.
Chr31	13438498	13438623	+	repeat	Unknown	.
Chr31	13438634	13438774	+	repeat	Unknown	.
Chr31	13439350	13439602	-	repeat	LTR/Copia	.
Chr31	13439981	13440587	-	repeat	LTR/Copia	.
Chr31	13442016	13442221	-	repeat	LTR/Copia	.
Chr31	13442626	13443121	-	repeat	LTR/Copia	.
Chr31	13443242	13443372	+	repeat	Unknown	.
Chr31	13443426	13443576	+	repeat	Unknown	.
Chr31	13443626	13443765	+	repeat	Unknown	.
Chr31	13453036	13465718	-	repeat	DNA/EnSpm-Plavaka	.
Chr31	13465723	13465947	+	repeat	Simple_repeat	.
Chr31	13465748	13465952	.	gene	lncRNA	Bm31r001360
Chr31	13465948	13470933	-	repeat	DNA/EnSpm-Plavaka	.
Chr31	13471349	13473378	-	repeat	DNA/hAT	.
Chr31	13471428	13473734	.	gene	lncRNA	Bm31r001370
Chr31	13473425	13473751	+	repeat	DNA/TcMar	.
Chr31	13474143	13475114	+	repeat	DNA/TcMar	.
Chr31	13474256	13474987	.	gene	lncRNA	Bm31r001380
Chr31	13475624	13475693	+	repeat	DNA/hAT	.
Chr31	13475706	13475757	+	repeat	DNA/PIF-ISL2EU	.
Chr31	13476502	13476745	+	repeat	LTR/Copia	.
Chr31	13476844	13477715	-	repeat	LTR/Unknown	.
Chr31	13478211	13478301	+	repeat	LTR/Unknown	.
Chr31	13478229	13478317	+	repeat	LTR/Copia	.
Chr31	13478513	13478586	+	repeat	LTR/Copia	.
Chr31	13478587	13478699	+	repeat	LTR/Gypsy	.
Chr31	13478590	13478703	+	repeat	DNA/hAT	.
Chr31	13478704	13478824	-	repeat	DNA/hAT	.
Chr31	13478839	13478975	-	repeat	DNA/hAT	.
Chr31	13479082	13479111	+	repeat	LTR/Copia	.
Chr31	13479112	13480228	+	repeat	LTR/Copia	.
Chr31	13480274	13480683	+	repeat	LTR/Copia	.
Chr31	13480905	13481041	+	repeat	LTR/Copia	.
Chr31	13481109	13481419	+	repeat	LTR/Copia	.
Chr31	13481801	13481939	+	repeat	LTR/Copia	.
Chr31	13482458	13482590	+	repeat	LTR/Copia	.
Chr31	13482602	13482707	+	repeat	LTR/Copia	.
Chr31	13482801	13483120	+	repeat	LTR/Copia	.
Chr31	13483147	13483258	+	repeat	LTR/Copia	.
Chr31	13483339	13483426	+	repeat	LTR/Unknown	.
Chr31	13483427	13483447	+	repeat	LTR/Copia	.
Chr31	13486418	13486772	.	gene	lncRNA	Bm31r001390
Chr31	13488327	13488767	+	gene	putative_gene	Bm31g001440
Chr31	13489390	13489531	+	repeat	DNA/EnSpm-Plavaka	.
Chr31	13491027	13491183	+	repeat	LTR/Gypsy	.
Chr31	13520136	13521117	-	repeat	LTR/Gypsy	.
Chr31	13522008	13522117	-	repeat	LTR/Gypsy	.
Chr31	13522339	13522600	-	repeat	Unknown	.
Chr31	13522618	13523118	-	repeat	Unknown	.
Chr31	13523165	13523472	-	repeat	Unknown	.
Chr31	13523530	13524007	-	repeat	Unknown	.
Chr31	13526019	13526073	-	repeat	LTR/Gypsy	.
Chr31	13528959	13530200	-	repeat	Unknown	.
Chr31	13530317	13530372	+	repeat	Simple_repeat	.
Chr31	13532894	13533195	+	repeat	LTR/Unknown	.
Chr31	13533179	13533230	+	repeat	LTR/Unknown	.
Chr31	13533227	13534538	+	repeat	LTR/Copia	.
Chr31	13534885	13536771	+	repeat	LTR/Copia	.
Chr31	13536772	13538283	+	repeat	DNA/TcMar	.
Chr31	13538284	13539381	+	repeat	LTR/Copia	.
Chr31	13539510	13539560	+	repeat	LTR/Copia	.
Chr31	13539561	13539837	+	repeat	LTR/Unknown	.
Chr31	13539972	13540310	+	repeat	LTR/Unknown	.
Chr31	13540311	13540591	-	repeat	LTR/Copia	.
Chr31	13540954	13541179	+	repeat	Unknown	.
Chr31	13541345	13541491	+	repeat	Unknown	.
Chr31	13542069	13542184	+	repeat	LTR/Copia	.
Chr31	13542231	13543091	+	repeat	Unknown	.
Chr31	13543172	13543392	-	repeat	Unknown	.
Chr31	13543393	13545640	-	repeat	LTR/Gypsy	.
Chr31	13545642	13546168	-	repeat	LTR/Gypsy	.
Chr31	13546174	13546666	-	repeat	LTR/Gypsy	.
Chr31	13546702	13548622	-	repeat	LTR/Gypsy	.
Chr31	13548621	13548825	+	repeat	Unknown	.
Chr31	13548830	13549049	+	repeat	LTR/Unknown	.
Chr31	13549050	13549207	-	repeat	LTR/Gypsy	.
Chr31	13549218	13549501	-	repeat	Unknown	.
Chr31	13549494	13549605	-	repeat	Unknown	.
Chr31	13549989	13550297	-	repeat	Unknown	.
Chr31	13550331	13550697	+	repeat	Unknown	.
Chr31	13550683	13552611	-	repeat	LTR/Gypsy	.
Chr31	13552612	13553255	-	repeat	LTR/Gypsy	.
Chr31	13554985	13555291	+	repeat	LTR/Copia	.
Chr31	13557206	13557264	-	repeat	Unknown	.
Chr31	13557294	13557609	-	repeat	Unknown	.
Chr31	13559269	13559651	-	repeat	Unknown	.
Chr31	13559652	13559724	+	repeat	LTR/Unknown	.
Chr31	13559699	13560170	+	repeat	LTR/Unknown	.
Chr31	13560171	13560738	-	repeat	Unknown	.
Chr31	13560612	13563565	+	repeat	LTR/Gypsy	.
Chr31	13563481	13563943	-	repeat	LTR/Gypsy	.
Chr31	13563645	13564082	-	repeat	Unknown	.
Chr31	13564013	13564938	-	repeat	LTR/Gypsy	.
Chr31	13565007	13565808	+	repeat	Unknown	.
Chr31	13565810	13565912	-	repeat	LTR/Gypsy	.
Chr31	13565912	13566560	-	repeat	LTR/Gypsy	.
Chr31	13566200	13566396	-	repeat	Unknown	.
Chr31	13566397	13566614	+	repeat	Unknown	.
Chr31	13566615	13566823	+	repeat	LTR/Unknown	.
Chr31	13566824	13566857	+	repeat	Unknown	.
Chr31	13566858	13567474	-	repeat	Unknown	.
Chr31	13567095	13568015	+	repeat	LTR/Gypsy	.
Chr31	13573905	13574262	+	repeat	Unknown	.
Chr31	13574406	13574862	+	repeat	Unknown	.
Chr31	13575656	13576967	+	repeat	LTR/Gypsy	.
Chr31	13578477	13579272	+	repeat	LTR/Gypsy	.
Chr31	13579273	13579569	-	repeat	LTR/Gypsy	.
Chr31	13580008	13580117	-	repeat	LTR/Gypsy	.
Chr31	13580011	13580168	+	repeat	LTR/Gypsy	.
Chr31	13580276	13581413	-	repeat	Unknown	.
Chr31	13581996	13582529	-	repeat	LTR/Gypsy	.
Chr31	13582600	13582982	-	repeat	Unknown	.
Chr31	13591627	13592067	-	repeat	DNA/TcMar	.
Chr31	13595438	13595974	+	repeat	LTR/Gypsy	.
Chr31	13596004	13599725	+	repeat	LTR/Gypsy	.
Chr31	13600542	13600906	+	repeat	LTR/Gypsy	.
Chr31	13600923	13601624	+	repeat	LTR/Gypsy	.
Chr31	13602136	13602843	+	repeat	LTR/Gypsy	.
Chr31	13603675	13604226	+	repeat	LTR/Gypsy	.
Chr31	13606342	13606455	-	repeat	Unknown	.
Chr31	13607740	13608107	-	repeat	Unknown	.
Chr31	13612184	13612948	-	repeat	LTR/Unknown	.
Chr31	13614047	13614313	-	repeat	LTR/Unknown	.
Chr31	13614633	13614998	-	gene	putative_gene	Bm31g001450
Chr31	13615380	13616954	-	repeat	LTR/Gypsy	.
Chr31	13617194	13618451	+	repeat	DNA/TcMar	.
Chr31	13618457	13618518	+	repeat	Unknown	.
Chr31	13618807	13619166	-	repeat	Unknown	.
Chr31	13619170	13619617	-	repeat	Unknown	.
Chr31	13619618	13619747	-	repeat	LTR/Gypsy	.
Chr31	13619748	13619808	-	repeat	Unknown	.
Chr31	13619824	13619936	-	repeat	LTR/Copia	.
Chr31	13619937	13620213	+	repeat	LTR/Gypsy	.
Chr31	13620215	13621374	+	repeat	LTR/Gypsy	.
Chr31	13622347	13622748	-	repeat	Unknown	.
Chr31	13622757	13622887	+	repeat	Simple_repeat	.
Chr31	13622924	13623651	-	repeat	Unknown	.
Chr31	13627570	13627801	+	repeat	DNA/TcMar	.
Chr31	13627943	13628404	+	repeat	DNA/TcMar	.
Chr31	13630480	13630976	-	repeat	Unknown	.
Chr31	13631339	13631458	+	repeat	Simple_repeat	.
Chr31	13642716	13642789	-	repeat	Unknown	.
Chr31	13642790	13642842	+	repeat	Unknown	.
Chr31	13644929	13645064	+	repeat	Unknown	.
Chr31	13645067	13645967	+	repeat	Unknown	.
Chr31	13645971	13646067	+	repeat	LTR/Copia	.
Chr31	13646066	13646595	+	repeat	LTR/Copia	.
Chr31	13646618	13647130	+	repeat	LTR/Copia	.
Chr31	13647342	13647522	+	repeat	LTR/Copia	.
Chr31	13647592	13649058	+	repeat	LTR/Copia	.
Chr31	13649607	13651393	+	repeat	DNA/EnSpm-Plavaka	.
Chr31	13651393	13652322	+	repeat	DNA/EnSpm-Plavaka	.
Chr31	13652323	13653844	-	repeat	DNA/TcMar	.
Chr31	13653845	13654115	+	repeat	DNA/EnSpm-Plavaka	.
Chr31	13654092	13654576	-	repeat	DNA/EnSpm-Plavaka	.
Chr31	13654582	13654847	+	repeat	Unknown	.
Chr31	13654869	13658326	-	repeat	DNA/EnSpm-Plavaka	.
Chr31	13658300	13658503	.	gene	lncRNA	Bm31r001400
Chr31	13658365	13658439	-	repeat	Unknown	.
Chr31	13658531	13658809	+	repeat	Unknown	.
Chr31	13658810	13659308	-	repeat	Unknown	.
Chr31	13659008	13660631	+	repeat	Unknown	.
Chr31	13660301	13660583	-	repeat	Unknown	.
Chr31	13660584	13660938	+	repeat	LTR/Unknown	.
Chr31	13660939	13660971	-	repeat	Unknown	.
Chr31	13660974	13661063	-	repeat	Unknown	.
Chr31	13661033	13668431	+	repeat	LTR/Gypsy	.
Chr31	13661064	13661092	-	repeat	LTR/Unknown	.
Chr31	13668463	13671701	-	repeat	LTR/Gypsy	.
Chr31	13668625	13668828	.	gene	lncRNA	Bm31r001410
Chr31	13671302	13671799	-	repeat	Unknown	.
Chr31	13671500	13672230	+	repeat	Unknown	.
Chr31	13672207	13673037	+	repeat	Unknown	.
Chr31	13672707	13673118	-	repeat	Unknown	.
Chr31	13673119	13673278	+	repeat	LTR/Unknown	.
Chr31	13673279	13673311	-	repeat	Unknown	.
Chr31	13673314	13673405	-	repeat	Unknown	.
Chr31	13673406	13673760	-	repeat	LTR/Unknown	.
Chr31	13673762	13674375	-	repeat	DNA/EnSpm-Plavaka	.
Chr31	13674328	13675195	+	repeat	Unknown	.
Chr31	13675194	13675591	+	repeat	Unknown	.
Chr31	13675680	13676141	-	repeat	Unknown	.
Chr31	13675963	13676145	-	repeat	LTR/Copia	.
Chr31	13676146	13681080	+	repeat	LTR/Gypsy	.
Chr31	13681033	13681290	+	repeat	Unknown	.
Chr31	13681226	13682919	+	repeat	LTR/Gypsy	.
Chr31	13682937	13683058	-	repeat	Unknown	.
Chr31	13683074	13683654	-	repeat	LTR/Unknown	.
Chr31	13683652	13683772	-	repeat	LTR/Copia	.
Chr31	13683772	13687713	-	repeat	LTR/Copia	.
Chr31	13687700	13688283	-	repeat	LTR/Unknown	.
Chr31	13688311	13688409	-	repeat	Unknown	.
Chr31	13688340	13688405	+	repeat	LTR/Unknown	.
Chr31	13688406	13688704	-	repeat	LTR/Gypsy	.
Chr31	13688699	13689503	-	repeat	LTR/Gypsy	.
Chr31	13689513	13690118	-	repeat	Unknown	.
Chr31	13689790	13690328	-	repeat	LTR/Copia	.
Chr31	13690332	13690474	-	repeat	Unknown	.
Chr31	13690491	13690626	-	repeat	LTR/Unknown	.
Chr31	13690769	13691363	-	repeat	LTR/Unknown	.
Chr31	13691439	13691964	-	repeat	Unknown	.
Chr31	13691814	13692352	+	repeat	Unknown	.
Chr31	13692365	13692426	+	repeat	Low_complexity	.
Chr31	13692533	13694787	-	gene	protein_coding	Bm31g001470
Chr31	13692661	13692970	+	gene	putative_gene	Bm31g001460
Chr31	13695474	13695706	+	repeat	LTR/Unknown	.
Chr31	13695817	13700393	+	repeat	LTR/Copia	.
Chr31	13700400	13700637	+	repeat	LTR/Unknown	.
Chr31	13701301	13701749	+	repeat	LTR/Unknown	.
Chr31	13701855	13706590	+	repeat	LTR/Gypsy	.
Chr31	13706592	13707047	+	repeat	LTR/Unknown	.
Chr31	13708170	13708810	-	repeat	LTR/Gypsy	.
Chr31	13708841	13712730	-	repeat	LTR/Gypsy	.
Chr31	13713179	13713664	-	repeat	DNA/EnSpm-Plavaka	.
Chr31	13713677	13713806	+	repeat	DNA/hAT	.
Chr31	13713803	13713959	+	repeat	DNA/hAT	.
Chr31	13714208	13714355	-	repeat	DNA/hAT	.
Chr31	13714378	13714586	+	repeat	LTR/Unknown	.
Chr31	13714418	13716987	-	gene	lncRNA	Bm31r001420
Chr31	13714593	13714728	-	repeat	DNA/hAT	.
Chr31	13715024	13715281	-	repeat	DNA/EnSpm-Plavaka	.
Chr31	13715304	13715383	-	repeat	LTR/Unknown	.
Chr31	13715388	13715704	-	repeat	LTR/Unknown	.
Chr31	13715772	13715817	+	repeat	Simple_repeat	.
Chr31	13717742	13718168	-	repeat	Unknown	.
Chr31	13717940	13719810	+	repeat	DNA/EnSpm-Plavaka	.
Chr31	13719811	13720085	+	repeat	Unknown	.
Chr31	13720086	13720916	+	repeat	DNA/EnSpm-Plavaka	.
Chr31	13720905	13723629	+	repeat	DNA/EnSpm-Plavaka	.
Chr31	13723624	13725593	+	repeat	DNA/EnSpm-Plavaka	.
Chr31	13725594	13728110	-	repeat	DNA/EnSpm-Plavaka	.
Chr31	13728111	13728574	-	repeat	LTR/Gypsy	.
Chr31	13728385	13728559	+	repeat	Unknown	.
Chr31	13728560	13728789	-	repeat	LTR/Unknown	.
Chr31	13728857	13728983	+	repeat	Unknown	.
Chr31	13728965	13729404	-	repeat	LTR/Unknown	.
Chr31	13729239	13730302	+	repeat	LTR/Gypsy	.
Chr31	13730321	13730360	+	repeat	Simple_repeat	.
Chr31	13730361	13731488	+	repeat	LTR/Gypsy	.
Chr31	13731510	13731604	-	repeat	LTR/Unknown	.
Chr31	13731643	13731727	-	repeat	LTR/Unknown	.
Chr31	13731762	13731787	+	repeat	Simple_repeat	.
Chr31	13731961	13732115	-	repeat	LTR/Gypsy	.
Chr31	13732177	13732315	-	repeat	LTR/Unknown	.
Chr31	13732847	13733278	+	gene	protein_coding	Bm31g001480
Chr31	13734019	13734603	-	repeat	LTR/Unknown	.
Chr31	13734604	13734878	+	repeat	LTR/Gypsy	.
Chr31	13734841	13734894	-	repeat	LTR/Unknown	.
Chr31	13734970	13738783	+	repeat	LTR/Gypsy	.
Chr31	13738784	13739012	-	repeat	LTR/Gypsy	.
Chr31	13739013	13739457	+	repeat	LTR/Unknown	.
Chr31	13739461	13741645	+	repeat	LTR/Gypsy	.
Chr31	13741647	13742111	-	repeat	LTR/Gypsy	.
Chr31	13742112	13748069	-	repeat	DNA/EnSpm-Plavaka	.
Chr31	13748033	13756248	-	repeat	DNA/EnSpm-Plavaka	.
Chr31	13756252	13756442	+	repeat	DNA/EnSpm-Plavaka	.
Chr31	13756427	13761951	+	repeat	DNA/EnSpm-Plavaka	.
Chr31	13763511	13763592	+	repeat	LTR/Copia	.
Chr31	13763593	13763657	+	repeat	Simple_repeat	.
Chr31	13765032	13769012	+	repeat	DNA/EnSpm-Plavaka	.
Chr31	13768740	13769069	-	repeat	DNA/EnSpm-Plavaka	.
Chr31	13769070	13769315	-	repeat	LTR/Unknown	.
Chr31	13769310	13769638	-	repeat	DNA/EnSpm-Plavaka	.
Chr31	13769316	13769359	-	repeat	Unknown	.
Chr31	13769629	13769885	-	repeat	LTR/Unknown	.
Chr31	13769886	13769975	-	repeat	DNA/EnSpm-Plavaka	.
Chr31	13769938	13772863	+	repeat	DNA/EnSpm-Plavaka	.
Chr31	13772869	13774533	+	repeat	DNA/EnSpm-Plavaka	.
Chr31	13774552	13774972	-	repeat	Unknown	.
Chr31	13774799	13774943	+	repeat	LTR/Unknown	.
Chr31	13774944	13775088	+	repeat	Unknown	.
Chr31	13775327	13775444	+	repeat	LTR/Unknown	.
Chr31	13775446	13776000	+	repeat	DNA/EnSpm-Plavaka	.
Chr31	13776002	13783695	-	repeat	DNA/EnSpm-Plavaka	.
Chr31	13783641	13783694	+	repeat	DNA/EnSpm-Plavaka	.
Chr31	13783695	13783960	+	repeat	DNA/TcMar	.
Chr31	13783961	13789620	-	repeat	DNA/EnSpm-Plavaka	.
Chr31	13789621	13789689	+	repeat	Simple_repeat	.
Chr31	13789690	13790883	-	repeat	DNA/EnSpm-Plavaka	.
Chr31	13790884	13791278	-	repeat	DNA/EnSpm-Plavaka	.
Chr31	13791279	13792273	+	repeat	DNA/TcMar	.
Chr31	13792280	13792343	+	repeat	Unknown	.
Chr31	13792301	13792349	-	repeat	DNA/TcMar	.
Chr31	13792350	13795550	-	repeat	DNA/EnSpm-Plavaka	.
Chr31	13795548	13800344	+	repeat	DNA/EnSpm-Plavaka	.
Chr31	13800345	13800434	+	repeat	Simple_repeat	.
Chr31	13800435	13801846	+	repeat	DNA/EnSpm-Plavaka	.
Chr31	13801847	13802394	+	repeat	Unknown	.
Chr31	13802219	13803305	-	repeat	LTR/Unknown	.
Chr31	13803317	13803653	-	repeat	Unknown	.
Chr31	13803667	13803795	+	repeat	DNA/TcMar	.
Chr31	13803715	13804134	-	repeat	LTR/Unknown	.
Chr31	13804078	13804148	-	repeat	Unknown	.
Chr31	13804149	13806138	+	repeat	DNA/EnSpm-Plavaka	.
Chr31	13806071	13806737	-	repeat	DNA/EnSpm-Plavaka	.
Chr31	13806471	13812404	+	repeat	DNA/EnSpm-Plavaka	.
Chr31	13812399	13814817	+	repeat	DNA/EnSpm-Plavaka	.
Chr31	13814819	13816652	-	repeat	DNA/EnSpm-Plavaka	.
Chr31	13816653	13817745	+	repeat	LTR/Copia	.
Chr31	13819319	13819417	-	repeat	Unknown	.
Chr31	13819529	13819755	+	repeat	Unknown	.
Chr31	13819759	13819820	-	repeat	LTR/Gypsy	.
Chr31	13819821	13820576	-	repeat	DNA/PIF-ISL2EU	.
Chr31	13820577	13821800	+	repeat	DNA/PIF-ISL2EU	.
Chr31	13821680	13822615	.	gene	lncRNA	Bm31r001430
Chr31	13822133	13822171	+	repeat	Simple_repeat	.
Chr31	13823241	13823389	+	repeat	Unknown	.
Chr31	13823394	13823778	-	repeat	Unknown	.
Chr31	13823699	13824376	+	gene	lncRNA	Bm31r001440
Chr31	13823779	13824168	-	repeat	LTR/Unknown	.
Chr31	13824169	13825923	-	repeat	Unknown	.
Chr31	13824936	13826855	-	gene	lncRNA	Bm31r001450
Chr31	13826029	13826817	+	gene	protein_coding	Bm31g001490
Chr31	13826856	13827245	-	gene	protein_coding	Bm31g001500
Chr31	13827757	13827854	+	repeat	Unknown	.
Chr31	13827858	13827944	+	repeat	LTR/Gypsy	.
Chr31	13827929	13828096	+	repeat	DNA/TcMar	.
Chr31	13828169	13828662	-	repeat	Unknown	.
Chr31	13828688	13829142	-	repeat	LTR/Unknown	.
Chr31	13829754	13830290	+	repeat	DNA/TcMar	.
Chr31	13830287	13832294	+	repeat	LTR/Gypsy	.
Chr31	13832293	13832641	-	repeat	Unknown	.
Chr31	13832657	13832964	+	repeat	LTR/Unknown	.
Chr31	13832933	13833162	+	repeat	LTR/Unknown	.
Chr31	13833172	13833362	-	repeat	Unknown	.
Chr31	13833358	13833680	+	repeat	LTR/Gypsy	.
Chr31	13833676	13839730	+	repeat	LTR/Gypsy	.
Chr31	13839852	13840135	-	repeat	LTR/Gypsy	.
Chr31	13839902	13840675	+	repeat	Unknown	.
Chr31	13840250	13840684	-	repeat	Unknown	.
Chr31	13840819	13840886	-	repeat	Unknown	.
Chr31	13840902	13840921	+	repeat	Simple_repeat	.
Chr31	13840968	13841680	+	repeat	LTR/Unknown	.
Chr31	13841687	13841887	-	repeat	Unknown	.
Chr31	13841880	13842252	+	repeat	LTR/Gypsy	.
Chr31	13842270	13842446	+	repeat	LTR/Gypsy	.
Chr31	13842462	13843155	-	repeat	DNA/EnSpm-Plavaka	.
Chr31	13843337	13851823	-	repeat	DNA/EnSpm-Plavaka	.
Chr31	13851825	13851864	+	repeat	Simple_repeat	.
Chr31	13851868	13851996	-	repeat	Unknown	.
Chr31	13851936	13855788	-	repeat	DNA/EnSpm-Plavaka	.
Chr31	13855790	13855829	+	repeat	LTR/Unknown	.
Chr31	13855839	13856368	-	repeat	DNA/EnSpm-Plavaka	.
Chr31	13856428	13856652	-	repeat	DNA/EnSpm-Plavaka	.
Chr31	13856653	13856981	-	repeat	LTR/Gypsy	.
Chr31	13856982	13857873	-	repeat	DNA/EnSpm-Plavaka	.
Chr31	13858384	13858663	+	repeat	LTR/Gypsy	.
Chr31	13858661	13859060	-	repeat	Unknown	.
Chr31	13863573	13864329	+	repeat	Unknown	.
Chr31	13864719	13866940	+	repeat	DNA/EnSpm-Plavaka	.
Chr31	13866941	13868968	-	repeat	DNA/EnSpm-Plavaka	.
Chr31	13868969	13869465	+	repeat	DNA/TcMar	.
Chr31	13869462	13869674	-	repeat	DNA/TcMar	.
Chr31	13869675	13876657	-	repeat	DNA/EnSpm-Plavaka	.
Chr31	13876395	13876718	+	repeat	DNA/EnSpm-Plavaka	.
Chr31	13876659	13880058	-	repeat	DNA/EnSpm-Plavaka	.
Chr31	13880059	13880125	+	repeat	Simple_repeat	.
Chr31	13880126	13884932	-	repeat	DNA/EnSpm-Plavaka	.
Chr31	13884933	13885680	+	repeat	Unknown	.
Chr31	13885324	13886133	+	repeat	DNA/EnSpm-Plavaka	.
Chr31	13891058	13892057	-	repeat	DNA/EnSpm-Plavaka	.
Chr31	13891891	13893316	+	repeat	DNA/EnSpm-Plavaka	.
Chr31	13893373	13893637	+	repeat	Unknown	.
Chr31	13894543	13894868	-	repeat	Unknown	.
Chr31	13895169	13895546	-	repeat	Unknown	.
Chr31	13895573	13895844	-	repeat	LTR/Gypsy	.
Chr31	13895845	13896294	+	repeat	Unknown	.
Chr31	13896068	13896295	+	repeat	LTR/Copia	.
Chr31	13896296	13896428	-	repeat	LTR/Unknown	.
Chr31	13896368	13896430	+	repeat	LTR/Gypsy	.
Chr31	13896486	13897166	-	repeat	Unknown	.
Chr31	13897113	13897259	-	repeat	LTR/Unknown	.
Chr31	13897260	13897654	+	repeat	Unknown	.
Chr31	13897329	13897652	-	repeat	Unknown	.
Chr31	13897653	13906870	-	repeat	LTR/Gypsy	.
Chr31	13906857	13907162	+	repeat	LTR/Unknown	.
Chr31	13907069	13907269	-	repeat	Unknown	.
Chr31	13907764	13908431	-	repeat	Unknown	.
Chr31	13908386	13908537	-	repeat	LTR/Unknown	.
Chr31	13908538	13908929	+	repeat	Unknown	.
Chr31	13909513	13909679	+	repeat	Unknown	.
Chr31	13910020	13910189	-	repeat	RC/Helitron	.
Chr31	13910489	13910946	-	repeat	RC/Helitron	.
Chr31	13911624	13912828	-	repeat	RC/Helitron	.
Chr31	13914215	13914401	-	repeat	LTR/Unknown	.
Chr31	13914402	13914709	-	repeat	Unknown	.
Chr31	13915125	13915448	-	repeat	LTR/Gypsy	.
Chr31	13915555	13916427	+	repeat	Unknown	.
Chr31	13920043	13920119	-	repeat	DNA/Sola-1	.
Chr31	13920744	13921573	+	repeat	LTR/Copia	.
Chr31	13923882	13924072	+	repeat	DNA/Sola-1	.
Chr31	13927806	13927924	+	repeat	LTR/Gypsy	.
Chr31	13927928	13928060	+	repeat	Unknown	.
Chr31	13927954	13928680	-	repeat	LTR/Gypsy	.
Chr31	13928528	13928804	-	repeat	Unknown	.
Chr31	13928828	13929182	-	repeat	LTR/Gypsy	.
Chr31	13929171	13929788	-	repeat	Unknown	.
Chr31	13929838	13929926	+	repeat	Unknown	.
Chr31	13929883	13929992	-	repeat	Unknown	.
Chr31	13930062	13930174	+	repeat	Unknown	.
Chr31	13930152	13930556	-	repeat	LTR/Gypsy	.
Chr31	13930390	13931788	-	repeat	Unknown	.
Chr31	13931709	13932135	+	repeat	Unknown	.
Chr31	13931783	13932173	-	repeat	LTR/Gypsy	.
Chr31	13932080	13932522	-	repeat	Unknown	.
Chr31	13932704	13937000	-	repeat	LTR/Gypsy	.
Chr31	13937001	13938221	+	repeat	DNA/EnSpm-Plavaka	.
Chr31	13938110	13938522	+	repeat	LTR/Gypsy	.
Chr31	13938315	13938767	+	repeat	DNA/EnSpm-Plavaka	.
Chr31	13938859	13939356	+	repeat	DNA/EnSpm-Plavaka	.
Chr31	13939406	13946528	+	repeat	DNA/EnSpm-Plavaka	.
Chr31	13946432	13946573	-	repeat	Unknown	.
Chr31	13946527	13946757	+	repeat	DNA/EnSpm-Plavaka	.
Chr31	13946574	13946606	-	repeat	DNA/EnSpm-Plavaka	.
Chr31	13946698	13946828	+	repeat	Unknown	.
Chr31	13946830	13946869	+	repeat	Simple_repeat	.
Chr31	13946871	13947579	+	repeat	DNA/EnSpm-Plavaka	.
Chr31	13947580	13949091	+	repeat	DNA/TcMar	.
Chr31	13949092	13952298	+	repeat	DNA/EnSpm-Plavaka	.
Chr31	13952347	13952544	-	repeat	DNA/EnSpm-Plavaka	.
Chr31	13952422	13952850	+	repeat	DNA/EnSpm-Plavaka	.
Chr31	13952831	13954681	+	repeat	DNA/EnSpm-Plavaka	.
Chr31	13954684	13955141	-	repeat	LTR/Unknown	.
Chr31	13955146	13958489	-	repeat	LTR/Copia	.
Chr31	13958537	13959860	-	repeat	LTR/Copia	.
Chr31	13959689	13959862	+	repeat	LTR/Copia	.
Chr31	13959863	13960324	-	repeat	LTR/Unknown	.
Chr31	13960325	13962450	+	repeat	DNA/EnSpm-Plavaka	.
Chr31	13962431	13962708	+	repeat	DNA/EnSpm-Plavaka	.
Chr31	13962920	13963579	+	repeat	DNA/EnSpm-Plavaka	.
Chr31	13963585	13966340	-	repeat	LTR/Gypsy	.
Chr31	13966386	13966603	-	repeat	RC/Helitron	.
Chr31	13966787	13966861	-	repeat	LTR/Unknown	.
Chr31	13966862	13966989	-	repeat	Unknown	.
Chr31	13966938	13967081	-	repeat	Unknown	.
Chr31	13967013	13967128	+	repeat	Unknown	.
Chr31	13967082	13967125	-	repeat	LTR/Unknown	.
Chr31	13967364	13967535	-	repeat	LTR/Copia	.
Chr31	13967396	13967716	+	repeat	Unknown	.
Chr31	13967634	13967918	-	repeat	LTR/Gypsy	.
Chr31	13967789	13967957	+	repeat	Unknown	.
Chr31	13968164	13968433	+	repeat	Unknown	.
Chr31	13968483	13969203	-	repeat	RC/Helitron	.
Chr31	13969387	13970073	+	repeat	Unknown	.
Chr31	13970291	13973810	-	repeat	RC/Helitron	.
Chr31	13973805	13974820	-	repeat	Unknown	.
Chr31	13974807	13975463	-	repeat	Unknown	.
Chr31	13975443	13976038	+	repeat	LTR/Copia	.
Chr31	13976198	13976588	+	repeat	LTR/Copia	.
Chr31	13976791	13977664	+	repeat	LTR/Copia	.
Chr31	13978048	13978310	+	repeat	LTR/Copia	.
Chr31	13978314	13979194	+	repeat	LTR/Copia	.
Chr31	13979351	13980791	-	repeat	Unknown	.
Chr31	13980778	13981434	-	repeat	Unknown	.
Chr31	13981528	13982329	-	repeat	RC/Helitron	.
Chr31	13982655	13982798	-	repeat	Unknown	.
Chr31	13983389	13988049	-	gene	lncRNA	Bm31r001460
Chr31	13983561	13983726	-	repeat	LTR/Unknown	.
Chr31	13984369	13984515	+	repeat	LTR/Copia	.
Chr31	13984728	13985049	-	repeat	LTR/Copia	.
Chr31	13985050	13985286	-	repeat	LTR/Unknown	.
Chr31	13985308	13986108	-	repeat	LTR/Copia	.
Chr31	13986088	13986285	-	repeat	LTR/Unknown	.
Chr31	13986109	13986343	-	repeat	LTR/Gypsy	.
Chr31	13986340	13986584	-	repeat	DNA/TcMar	.
Chr31	13987715	13988083	-	repeat	DNA/TcMar	.
Chr31	13987852	13988350	+	repeat	Unknown	.
Chr31	13988363	13988646	+	repeat	Unknown	.
Chr31	13988661	13988733	-	repeat	Unknown	.
Chr31	13988734	13988953	-	repeat	LTR/Copia	.
Chr31	13988806	13989002	-	repeat	LTR/Unknown	.
Chr31	13989003	13989068	+	repeat	Unknown	.
Chr31	13989069	13989085	-	repeat	Unknown	.
Chr31	13989289	13989412	-	repeat	Unknown	.
Chr31	13989464	13990384	+	repeat	DNA/EnSpm-Plavaka	.
Chr31	13990385	13990602	+	repeat	Simple_repeat	.
Chr31	13990603	13994420	+	repeat	DNA/EnSpm-Plavaka	.
Chr31	13994426	14004644	+	repeat	DNA/EnSpm-Plavaka	.
Chr31	14004645	14010496	-	repeat	DNA/EnSpm-Plavaka	.
Chr31	14010483	14019797	-	repeat	DNA/EnSpm-Plavaka	.
Chr31	14019798	14019827	+	repeat	Simple_repeat	.
Chr31	14019828	14020956	-	repeat	DNA/EnSpm-Plavaka	.
Chr31	14020957	14031669	-	repeat	DNA/EnSpm-Plavaka	.
Chr31	14031670	14033013	-	repeat	DNA/TcMar	.
Chr31	14033014	14039349	-	repeat	DNA/EnSpm-Plavaka	.
Chr31	14039350	14039419	+	repeat	Simple_repeat	.
Chr31	14039420	14039483	-	repeat	DNA/EnSpm-Plavaka	.
Chr31	14039465	14039593	-	repeat	DNA/EnSpm-Plavaka	.
Chr31	14039594	14040857	+	repeat	DNA/EnSpm-Plavaka	.
Chr31	14040870	14041278	+	repeat	DNA/EnSpm-Plavaka	.
Chr31	14041307	14041609	+	repeat	DNA/EnSpm-Plavaka	.
Chr31	14041581	14042239	+	repeat	DNA/EnSpm-Plavaka	.
Chr31	14042231	14043592	+	repeat	DNA/EnSpm-Plavaka	.
Chr31	14043596	14043705	+	repeat	DNA/EnSpm-Plavaka	.
Chr31	14043710	14043801	-	repeat	Unknown	.
Chr31	14043743	14043775	-	repeat	DNA/EnSpm-Plavaka	.
Chr31	14043776	14044118	+	repeat	LTR/Unknown	.
Chr31	14044119	14044245	-	repeat	DNA/EnSpm-Plavaka	.
Chr31	14044180	14044469	+	repeat	LTR/Unknown	.
Chr31	14044398	14044485	-	repeat	DNA/EnSpm-Plavaka	.
Chr31	14044446	14044502	+	repeat	DNA/EnSpm-Plavaka	.
Chr31	14044821	14044922	+	repeat	Unknown	.
Chr31	14044833	14044954	-	repeat	DNA/EnSpm-Plavaka	.
Chr31	14044868	14044967	+	repeat	DNA/EnSpm-Plavaka	.
Chr31	14044986	14045168	+	repeat	LTR/Gypsy	.
Chr31	14045168	14045305	+	repeat	DNA/EnSpm-Plavaka	.
Chr31	14045318	14045331	-	repeat	LTR/Unknown	.
Chr31	14045332	14045509	+	repeat	Unknown	.
Chr31	14045509	14045593	+	repeat	DNA/EnSpm-Plavaka	.
Chr31	14045510	14045536	-	repeat	LTR/Unknown	.
Chr31	14045756	14045938	-	repeat	LTR/Gypsy	.
Chr31	14045960	14046111	-	repeat	DNA/EnSpm-Plavaka	.
Chr31	14046133	14046173	+	repeat	Low_complexity	.
Chr31	14046184	14046268	+	repeat	DNA/EnSpm-Plavaka	.
Chr31	14046467	14046485	+	repeat	Simple_repeat	.
Chr31	14046508	14046891	-	gene	protein_coding	Bm31g001510
Chr31	14047783	14047984	+	repeat	Unknown	.
Chr31	14047990	14048741	-	repeat	LTR/Unknown	.
Chr31	14048745	14049835	+	repeat	DNA/EnSpm-Plavaka	.
Chr31	14049836	14050635	-	repeat	DNA/EnSpm-Plavaka	.
Chr31	14050636	14050812	-	repeat	DNA/EnSpm-Plavaka	.
Chr31	14050813	14054186	+	repeat	DNA/EnSpm-Plavaka	.
Chr31	14054187	14055106	-	repeat	LTR/Gypsy	.
Chr31	14055164	14055313	-	repeat	LTR/Gypsy	.
Chr31	14055296	14055502	+	repeat	LTR/Gypsy	.
Chr31	14055488	14055933	+	repeat	Unknown	.
Chr31	14055544	14056395	+	repeat	LTR/Gypsy	.
Chr31	14056389	14057163	-	repeat	LTR/Gypsy	.
Chr31	14057161	14057893	-	repeat	LTR/Gypsy	.
Chr31	14057510	14057985	-	repeat	Unknown	.
Chr31	14058018	14058338	-	repeat	Unknown	.
Chr31	14058314	14058575	+	repeat	LTR/Unknown	.
Chr31	14058576	14058996	-	repeat	Unknown	.
Chr31	14058997	14059343	+	repeat	DNA/EnSpm-Plavaka	.
Chr31	14059344	14059783	+	repeat	LTR/Unknown	.
Chr31	14059750	14060645	+	repeat	Unknown	.
Chr31	14059784	14059799	-	repeat	LTR/Gypsy	.
Chr31	14059800	14061146	+	repeat	LTR/Gypsy	.
Chr31	14060269	14060711	.	gene	lncRNA	Bm31r001470
Chr31	14061145	14068156	+	repeat	DNA/EnSpm-Plavaka	.
Chr31	14068157	14069670	-	repeat	DNA/TcMar	.
Chr31	14069671	14070969	+	repeat	DNA/EnSpm-Plavaka	.
Chr31	14070951	14075546	+	repeat	DNA/EnSpm-Plavaka	.
Chr31	14075521	14077769	+	repeat	DNA/EnSpm-Plavaka	.
Chr31	14077754	14080884	+	repeat	DNA/EnSpm-Plavaka	.
Chr31	14080886	14081521	+	repeat	LTR/Gypsy	.
Chr31	14081518	14081655	+	repeat	Unknown	.
Chr31	14081665	14082515	+	repeat	Unknown	.
Chr31	14082181	14091159	-	gene	lncRNA	Bm31r001480
Chr31	14082181	14091159	+	gene	lncRNA	Bm31r001490
Chr31	14082625	14082694	-	repeat	LTR/Gypsy	.
Chr31	14083890	14084037	-	repeat	LTR/Gypsy	.
Chr31	14084045	14084228	+	repeat	LTR/Gypsy	.
Chr31	14084052	14084272	+	repeat	Unknown	.
Chr31	14084241	14084346	+	repeat	LTR/Gypsy	.
Chr31	14084339	14085256	+	repeat	DNA/TcMar	.
Chr31	14085257	14085689	-	repeat	LTR/Copia	.
Chr31	14085661	14085948	-	repeat	LTR/Unknown	.
Chr31	14085960	14086344	-	repeat	Unknown	.
Chr31	14087679	14088487	+	repeat	DNA/TcMar	.
Chr31	14088658	14089929	+	repeat	DNA/TcMar	.
Chr31	14090060	14090244	+	repeat	DNA/TcMar	.
Chr31	14091203	14091677	+	repeat	Unknown	.
Chr31	14091960	14092200	+	repeat	LTR/Unknown	.
Chr31	14092243	14094212	+	repeat	LTR/Gypsy	.
Chr31	14094218	14095303	+	repeat	LTR/Gypsy	.
Chr31	14095304	14110820	-	repeat	DNA/EnSpm-Plavaka	.
Chr31	14110821	14118282	-	repeat	DNA/EnSpm-Plavaka	.
Chr31	14118272	14119219	+	repeat	DNA/EnSpm-Plavaka	.
Chr31	14119137	14123068	-	repeat	DNA/EnSpm-Plavaka	.
Chr31	14123069	14123145	+	repeat	Simple_repeat	.
Chr31	14123146	14128304	-	repeat	DNA/EnSpm-Plavaka	.
Chr31	14128306	14130393	-	repeat	DNA/EnSpm-Plavaka	.
Chr31	14130394	14130457	+	repeat	Simple_repeat	.
Chr31	14130458	14131425	-	repeat	DNA/EnSpm-Plavaka	.
Chr31	14131544	14134324	+	repeat	LTR/Gypsy	.
Chr31	14135115	14135235	+	repeat	Unknown	.
Chr31	14135242	14135439	-	repeat	LTR/Gypsy	.
Chr31	14135329	14135553	+	repeat	LTR/Gypsy	.
Chr31	14135558	14135771	+	repeat	DNA/TcMar	.
Chr31	14135783	14136068	-	repeat	DNA/TcMar	.
Chr31	14136073	14136232	-	repeat	Unknown	.
Chr31	14136136	14136254	+	repeat	Unknown	.
Chr31	14136750	14137617	-	repeat	RC/Helitron	.
Chr31	14137683	14138354	+	repeat	Unknown	.
Chr31	14138426	14139199	-	repeat	RC/Helitron	.
Chr31	14139217	14139925	-	repeat	RC/Helitron	.
Chr31	14140161	14142914	-	repeat	RC/Helitron	.
Chr31	14142854	14144582	+	repeat	Unknown	.
Chr31	14146030	14146182	+	repeat	DNA/TcMar	.
Chr31	14149932	14150412	-	repeat	LTR/Gypsy	.
Chr31	14150341	14150518	+	repeat	Unknown	.
Chr31	14150574	14151671	-	repeat	Unknown	.
Chr31	14151671	14152190	-	repeat	Unknown	.
Chr31	14152915	14153755	+	repeat	DNA/EnSpm-Plavaka	.
Chr31	14153757	14153960	+	repeat	DNA/EnSpm-Plavaka	.
Chr31	14153961	14154000	+	repeat	Unknown	.
Chr31	14153985	14154313	-	repeat	DNA/EnSpm-Plavaka	.
Chr31	14154204	14154230	+	repeat	DNA/EnSpm-Plavaka	.
Chr31	14154231	14154338	+	repeat	Unknown	.
Chr31	14154325	14154527	-	repeat	Unknown	.
Chr31	14154538	14154783	+	repeat	Unknown	.
Chr31	14154718	14154795	-	repeat	Unknown	.
Chr31	14154779	14155060	+	repeat	Unknown	.
Chr31	14155068	14155594	+	repeat	Unknown	.
Chr31	14155487	14155739	+	repeat	DNA/EnSpm-Plavaka	.
Chr31	14155742	14155874	-	repeat	Unknown	.
Chr31	14155780	14155895	-	repeat	DNA/EnSpm-Plavaka	.
Chr31	14155846	14156070	+	repeat	DNA/EnSpm-Plavaka	.
Chr31	14156204	14156737	-	repeat	DNA/TcMar	.
Chr31	14156732	14157439	+	repeat	LTR/Gypsy	.
Chr31	14157439	14159819	+	repeat	DNA/EnSpm-Plavaka	.
Chr31	14159787	14159965	-	repeat	DNA/EnSpm-Plavaka	.
Chr31	14159972	14160157	+	repeat	Unknown	.
Chr31	14160111	14160180	+	repeat	DNA/EnSpm-Plavaka	.
Chr31	14160134	14161618	-	repeat	DNA/EnSpm-Plavaka	.
Chr31	14160181	14160197	-	repeat	Unknown	.
Chr31	14161640	14163125	-	repeat	DNA/EnSpm-Plavaka	.
Chr31	14163129	14164142	+	repeat	DNA/EnSpm-Plavaka	.
Chr31	14164143	14164563	+	repeat	Simple_repeat	.
Chr31	14164564	14164943	+	repeat	DNA/EnSpm-Plavaka	.
Chr31	14165045	14168681	+	repeat	DNA/EnSpm-Plavaka	.
Chr31	14168682	14169730	+	repeat	DNA/EnSpm-Plavaka	.
Chr31	14169746	14169756	+	repeat	Unknown	.
Chr31	14169757	14169821	+	repeat	LTR/Gypsy	.
Chr31	14169764	14169837	-	repeat	LTR/Copia	.
Chr31	14169797	14169923	+	repeat	DNA/EnSpm-Plavaka	.
Chr31	14169925	14170100	-	repeat	DNA/TcMar	.
Chr31	14170098	14170135	+	repeat	DNA/TcMar	.
Chr31	14170138	14170639	-	repeat	DNA/TcMar	.
Chr31	14170640	14170877	+	repeat	DNA/EnSpm-Plavaka	.
Chr31	14170987	14171126	+	repeat	DNA/EnSpm-Plavaka	.
Chr31	14171079	14171147	-	repeat	DNA/EnSpm-Plavaka	.
Chr31	14171103	14176264	+	repeat	DNA/EnSpm-Plavaka	.
Chr31	14176266	14176720	-	repeat	DNA/EnSpm-Plavaka	.
Chr31	14176682	14176901	-	repeat	Unknown	.
Chr31	14176905	14177383	-	repeat	DNA/EnSpm-Plavaka	.
Chr31	14177336	14179094	+	repeat	DNA/EnSpm-Plavaka	.
Chr31	14180586	14181327	-	repeat	LTR/Copia	.
Chr31	14181443	14181990	-	repeat	LTR/Unknown	.
Chr31	14182108	14182375	-	repeat	LTR/Copia	.
Chr31	14184552	14185014	+	repeat	LTR/Gypsy	.
Chr31	14185002	14185274	+	repeat	LTR/Copia	.
Chr31	14185481	14185976	-	repeat	LTR/Gypsy	.
Chr31	14185848	14186677	+	repeat	Unknown	.
Chr31	14185977	14186039	-	repeat	Unknown	.
Chr31	14186745	14187453	+	repeat	Unknown	.
Chr31	14187078	14188632	+	repeat	LTR/Gypsy	.
Chr31	14188634	14195625	-	repeat	LTR/Gypsy	.
Chr31	14195532	14196059	+	repeat	Unknown	.
Chr31	14195687	14196122	-	repeat	Unknown	.
Chr31	14196372	14196477	-	repeat	LTR/Unknown	.
Chr31	14196466	14196743	-	repeat	Unknown	.
Chr31	14196546	14197048	+	repeat	Unknown	.
Chr31	14197022	14197469	+	repeat	LTR/Copia	.
Chr31	14197441	14198290	+	repeat	LTR/Copia	.
Chr31	14198286	14198725	+	repeat	LTR/Copia	.
Chr31	14198662	14198725	-	repeat	LTR/Copia	.
Chr31	14198726	14199143	+	repeat	LTR/Copia	.
Chr31	14199144	14199189	-	repeat	LTR/Copia	.
Chr31	14199200	14199543	+	repeat	LTR/Copia	.
Chr31	14199582	14199684	+	repeat	LTR/Copia	.
Chr31	14199685	14200245	-	repeat	LTR/Copia	.
Chr31	14200246	14200533	+	repeat	LTR/Copia	.
Chr31	14200534	14200805	-	repeat	LTR/Copia	.
Chr31	14200891	14201063	-	repeat	LTR/Copia	.
Chr31	14200944	14201128	+	repeat	LTR/Copia	.
Chr31	14201129	14201590	+	repeat	LTR/Gypsy	.
Chr31	14201973	14202050	+	repeat	LTR/Gypsy	.
Chr31	14202061	14202090	+	repeat	Simple_repeat	.
Chr31	14202140	14202336	+	repeat	LTR/Unknown	.
Chr31	14202343	14202447	+	repeat	LTR/Unknown	.
Chr31	14202359	14202460	-	repeat	LTR/Unknown	.
Chr31	14202471	14202591	+	repeat	Unknown	.
Chr31	14202487	14202606	-	repeat	LTR/Gypsy	.
Chr31	14202591	14202858	-	repeat	LTR/Gypsy	.
Chr31	14202961	14203353	-	repeat	LTR/Gypsy	.
Chr31	14203356	14203435	+	repeat	Unknown	.
Chr31	14204412	14204951	-	repeat	Unknown	.
Chr31	14204994	14205070	+	repeat	Unknown	.
Chr31	14205071	14205223	+	repeat	LTR/Unknown	.
Chr31	14205224	14205292	+	repeat	Unknown	.
Chr31	14205313	14205337	+	repeat	LTR/Gypsy	.
Chr31	14205338	14205553	+	repeat	LTR/Unknown	.
Chr31	14205558	14205664	+	repeat	LTR/Unknown	.
Chr31	14205576	14205677	-	repeat	LTR/Unknown	.
Chr31	14205693	14205810	-	repeat	LTR/Gypsy	.
Chr31	14205809	14206072	-	repeat	LTR/Gypsy	.
Chr31	14206058	14206142	+	repeat	Unknown	.
Chr31	14206174	14206322	-	repeat	LTR/Gypsy	.
Chr31	14206320	14206471	-	repeat	LTR/Gypsy	.
Chr31	14206475	14206565	+	repeat	Unknown	.
Chr31	14207090	14207184	+	repeat	LTR/Unknown	.
Chr31	14207099	14207199	-	repeat	LTR/Unknown	.
Chr31	14207226	14207896	-	repeat	LTR/Gypsy	.
Chr31	14207907	14208279	-	repeat	Unknown	.
Chr31	14208375	14214629	+	repeat	RC/Helitron	.
Chr31	14214614	14214830	+	repeat	LTR/Unknown	.
Chr31	14214835	14214940	+	repeat	LTR/Unknown	.
Chr31	14214853	14214951	-	repeat	LTR/Unknown	.
Chr31	14214965	14215085	-	repeat	LTR/Gypsy	.
Chr31	14215087	14215330	-	repeat	LTR/Gypsy	.
Chr31	14215209	14215346	+	repeat	Unknown	.
Chr31	14215345	14215423	+	repeat	Unknown	.
Chr31	14215449	14215609	-	repeat	LTR/Gypsy	.
Chr31	14215598	14215690	-	repeat	LTR/Gypsy	.
Chr31	14216012	14216110	+	repeat	LTR/Unknown	.
Chr31	14216024	14216125	-	repeat	LTR/Unknown	.
Chr31	14216136	14216298	+	repeat	Unknown	.
Chr31	14216154	14216824	-	repeat	LTR/Gypsy	.
Chr31	14216835	14217207	-	repeat	Unknown	.
Chr31	14217307	14218517	+	repeat	RC/Helitron	.
Chr31	14218518	14218650	+	repeat	LTR/Gypsy	.
Chr31	14218651	14218830	+	repeat	LTR/Unknown	.
Chr31	14218835	14220362	+	repeat	LTR/Gypsy	.
Chr31	14220352	14221691	+	repeat	LTR/Gypsy	.
Chr31	14221671	14223260	+	repeat	LTR/Gypsy	.
Chr31	14223261	14223417	+	repeat	LTR/Gypsy	.
Chr31	14223418	14223492	+	repeat	LTR/Gypsy	.
Chr31	14223493	14223673	+	repeat	LTR/Unknown	.
Chr31	14223681	14228714	+	repeat	RC/Helitron	.
Chr31	14228675	14229375	+	repeat	Unknown	.
Chr31	14229377	14229440	+	repeat	Unknown	.
Chr31	14229442	14229755	+	repeat	LTR/Unknown	.
Chr31	14229735	14230063	+	repeat	LTR/Unknown	.
Chr31	14229962	14230037	+	repeat	Unknown	.
Chr31	14230038	14230192	+	repeat	LTR/Unknown	.
Chr31	14230245	14230364	-	repeat	Unknown	.
Chr31	14230387	14230474	-	repeat	LTR/Unknown	.
Chr31	14231253	14232184	-	gene	protein_coding	Bm31g001520
Chr31	14234213	14235108	+	gene	protein_coding	Bm31g001530
Chr31	14239859	14239907	+	repeat	Simple_repeat	.
Chr31	14240550	14248788	+	repeat	DNA/EnSpm-Plavaka	.
Chr31	14248337	14248744	.	gene	lncRNA	Bm31r001500
Chr31	14248746	14249356	-	repeat	DNA/EnSpm-Plavaka	.
Chr31	14249306	14249589	+	repeat	DNA/EnSpm-Plavaka	.
Chr31	14249528	14249749	-	repeat	DNA/EnSpm-Plavaka	.
Chr31	14249667	14257652	+	repeat	DNA/EnSpm-Plavaka	.
Chr31	14262397	14262599	-	repeat	DNA/Sola-1	.
Chr31	14262669	14263150	-	repeat	DNA/Sola-1	.
Chr31	14262963	14263238	+	repeat	DNA/Sola-1	.
Chr31	14265430	14267082	+	repeat	DNA/Sola-1	.
Chr31	14267098	14267817	-	repeat	Unknown	.
Chr31	14267890	14268097	+	repeat	LTR/Gypsy	.
Chr31	14269102	14269504	-	gene	putative_gene	Bm31g001533
Chr31	14269726	14269786	-	repeat	LTR/Gypsy	.
Chr31	14271159	14271563	-	repeat	LTR/Unknown	.
Chr31	14271544	14271566	-	repeat	LTR/Unknown	.
Chr31	14271567	14272590	-	repeat	LTR/Copia	.
Chr31	14272626	14272645	+	repeat	Simple_repeat	.
Chr31	14272650	14273033	-	repeat	LTR/Copia	.
Chr31	14273037	14275551	-	repeat	LTR/Unknown	.
Chr31	14275602	14276104	-	repeat	LTR/Copia	.
Chr31	14275935	14276088	+	repeat	LTR/Copia	.
Chr31	14276089	14276509	-	repeat	LTR/Unknown	.
Chr31	14276553	14277149	-	gene	protein_coding	Bm31g001536
Chr31	14276595	14276702	-	repeat	LTR/Gypsy	.
Chr31	14278178	14278579	+	repeat	LTR/Gypsy	.
Chr31	14278957	14282614	+	repeat	LTR/Gypsy	.
Chr31	14282634	14282751	-	repeat	Unknown	.
Chr31	14282753	14285854	+	repeat	DNA/Sola-1	.
Chr31	14286676	14292280	-	repeat	DNA/EnSpm-Plavaka	.
Chr31	14292031	14292344	+	repeat	DNA/EnSpm-Plavaka	.
Chr31	14292236	14292290	+	repeat	Unknown	.
Chr31	14292291	14292553	+	repeat	LTR/Unknown	.
Chr31	14292423	14292580	-	repeat	LTR/Unknown	.
Chr31	14292540	14292799	-	repeat	DNA/EnSpm-Plavaka	.
Chr31	14292574	14292828	+	repeat	DNA/EnSpm-Plavaka	.
Chr31	14292581	14292628	+	repeat	DNA/EnSpm-Plavaka	.
Chr31	14292829	14293092	+	repeat	LTR/Unknown	.
Chr31	14293093	14293333	+	repeat	DNA/EnSpm-Plavaka	.
Chr31	14293093	14299968	-	repeat	DNA/EnSpm-Plavaka	.
Chr31	14299962	14301765	-	repeat	DNA/EnSpm-Plavaka	.
Chr31	14301859	14302907	-	repeat	DNA/EnSpm-Plavaka	.
Chr31	14303281	14303366	+	repeat	Unknown	.
Chr31	14303369	14303565	-	repeat	LTR/Unknown	.
Chr31	14303566	14305328	+	repeat	Unknown	.
Chr31	14305349	14305508	-	repeat	Unknown	.
Chr31	14305621	14305929	-	repeat	DNA/EnSpm-Plavaka	.
Chr31	14305660	14305959	+	repeat	LTR/Gypsy	.
Chr31	14307219	14307252	+	repeat	Simple_repeat	.
Chr31	14307377	14307465	+	repeat	LTR/Copia	.
Chr31	14308284	14308333	+	repeat	Low_complexity	.
Chr31	14311218	14311333	+	repeat	DNA/TcMar	.
Chr31	14311524	14312072	-	gene	TE_gene	Bm31g001540
Chr31	14311550	14312642	-	repeat	DNA/Sola-1	.
Chr31	14312732	14313009	-	repeat	DNA/Sola-1	.
Chr31	14314794	14315027	-	repeat	DNA/EnSpm-Plavaka	.
Chr31	14315070	14315262	-	repeat	LTR/Unknown	.
Chr31	14315342	14315575	-	repeat	Unknown	.
Chr31	14315604	14315806	-	repeat	LTR/Gypsy	.
Chr31	14315812	14318236	-	repeat	DNA/EnSpm-Plavaka	.
Chr31	14317779	14318423	-	repeat	Unknown	.
Chr31	14318433	14318517	+	repeat	LINE/L1	.
Chr31	14318520	14318770	+	repeat	LTR/Unknown	.
Chr31	14319223	14320470	+	repeat	LTR/Gypsy	.
Chr31	14321049	14322418	+	repeat	LTR/Gypsy	.
Chr31	14322457	14322603	+	repeat	LTR/Gypsy	.
Chr31	14322754	14323922	+	repeat	LTR/Gypsy	.
Chr31	14323938	14325367	-	repeat	LTR/Unknown	.
Chr31	14324604	14325458	-	repeat	LTR/Copia	.
Chr31	14325400	14325604	-	repeat	Unknown	.
Chr31	14325714	14326085	+	repeat	LTR/Unknown	.
Chr31	14326427	14327154	+	repeat	LINE/L1	.
Chr31	14327166	14327418	-	repeat	Unknown	.
Chr31	14327231	14327691	-	repeat	DNA/EnSpm-Plavaka	.
Chr31	14327322	14327833	+	repeat	DNA/EnSpm-Plavaka	.
Chr31	14327842	14328051	+	repeat	Unknown	.
Chr31	14328027	14330440	+	repeat	DNA/EnSpm-Plavaka	.
Chr31	14330441	14334976	+	repeat	LTR/Gypsy	.
Chr31	14334977	14336414	-	repeat	LTR/Gypsy	.
Chr31	14336426	14336588	-	repeat	LTR/Copia	.
Chr31	14336571	14336696	+	repeat	Unknown	.
Chr31	14336633	14336696	-	repeat	LTR/Gypsy	.
Chr31	14336697	14336804	+	repeat	Unknown	.
Chr31	14336805	14339736	-	repeat	LTR/Gypsy	.
Chr31	14339669	14339697	+	repeat	Unknown	.
Chr31	14339698	14339862	+	repeat	LTR/Gypsy	.
Chr31	14339863	14340100	+	repeat	Unknown	.
Chr31	14339863	14340271	-	repeat	LTR/Gypsy	.
Chr31	14340462	14340697	-	repeat	Unknown	.
Chr31	14340597	14342420	-	repeat	LTR/Gypsy	.
Chr31	14342422	14343589	-	repeat	LTR/Gypsy	.
Chr31	14343595	14347535	-	repeat	LTR/Gypsy	.
Chr31	14347568	14350195	+	repeat	LTR/Gypsy	.
Chr31	14350170	14350322	+	repeat	Unknown	.
Chr31	14350453	14350615	-	repeat	LTR/Gypsy	.
Chr31	14350616	14350648	-	repeat	Unknown	.
Chr31	14350616	14353611	+	repeat	LTR/Gypsy	.
Chr31	14353612	14353738	-	repeat	Unknown	.
Chr31	14353739	14353778	+	repeat	LTR/Gypsy	.
Chr31	14353742	14353883	+	repeat	LTR/Copia	.
Chr31	14353895	14354214	+	repeat	LTR/Gypsy	.
Chr31	14354215	14354445	+	repeat	Unknown	.
Chr31	14354446	14355432	+	repeat	LTR/Gypsy	.
Chr31	14355433	14356378	+	repeat	DNA/EnSpm-Plavaka	.
Chr31	14356529	14356769	-	repeat	Unknown	.
Chr31	14356782	14357322	+	repeat	DNA/EnSpm-Plavaka	.
Chr31	14357286	14358445	-	repeat	DNA/EnSpm-Plavaka	.
Chr31	14358446	14360365	-	repeat	DNA/EnSpm-Plavaka	.
Chr31	14360370	14360678	+	repeat	Unknown	.
Chr31	14360685	14361963	+	repeat	Unknown	.
Chr31	14362151	14362611	+	repeat	LTR/Gypsy	.
Chr31	14364682	14364840	+	repeat	LTR/Unknown	.
Chr31	14369365	14376267	+	repeat	LTR/Gypsy	.
Chr31	14376286	14380087	+	repeat	LTR/Gypsy	.
Chr31	14380088	14380130	+	repeat	LTR/Gypsy	.
Chr31	14380094	14380212	-	repeat	Unknown	.
Chr31	14380170	14380261	+	repeat	Unknown	.
Chr31	14380278	14380447	+	repeat	Unknown	.
Chr31	14380430	14380527	-	repeat	Unknown	.
Chr31	14380537	14381461	+	repeat	Unknown	.
Chr31	14381495	14382278	+	repeat	LTR/Gypsy	.
Chr31	14382850	14385228	+	repeat	LTR/Gypsy	.
Chr31	14385217	14389691	+	repeat	LTR/Gypsy	.
Chr31	14389777	14390135	+	repeat	Unknown	.
Chr31	14390052	14390512	+	repeat	LTR/Gypsy	.
Chr31	14390221	14390653	-	repeat	Unknown	.
Chr31	14390455	14390704	+	repeat	Unknown	.
Chr31	14390577	14393688	+	repeat	LTR/Gypsy	.
Chr31	14393632	14393755	-	repeat	Unknown	.
Chr31	14393755	14393901	+	repeat	LTR/Copia	.
Chr31	14393911	14394190	+	repeat	LTR/Gypsy	.
Chr31	14394191	14394298	+	repeat	Unknown	.
Chr31	14394299	14395291	+	repeat	LTR/Gypsy	.
Chr31	14403004	14403032	+	repeat	Simple_repeat	.
Chr31	14403242	14407653	+	repeat	DNA/EnSpm-Plavaka	.
Chr31	14407654	14407690	+	repeat	Simple_repeat	.
Chr31	14407691	14411614	+	repeat	DNA/EnSpm-Plavaka	.
Chr31	14411529	14413013	-	repeat	DNA/EnSpm-Plavaka	.
Chr31	14412557	14414254	+	repeat	DNA/EnSpm-Plavaka	.
Chr31	14414255	14415772	-	repeat	DNA/TcMar	.
Chr31	14415773	14422205	+	repeat	DNA/EnSpm-Plavaka	.
Chr31	14423917	14424234	-	gene	protein_coding	Bm31g001541
Chr31	14424448	14428218	.	gene	lncRNA	Bm31r001510
Chr31	14424854	14424973	-	repeat	LTR/Unknown	.
Chr31	14426264	14426300	+	repeat	Simple_repeat	.
Chr31	14427345	14427525	+	repeat	LTR/Unknown	.
Chr31	14427375	14427582	+	repeat	LTR/Copia	.
Chr31	14428208	14429599	-	repeat	LTR/Copia	.
Chr31	14429770	14431133	-	repeat	LTR/Copia	.
Chr31	14431343	14431747	-	gene	putative_gene	Bm31g001542
Chr31	14431595	14432408	-	repeat	LTR/Copia	.
Chr31	14432349	14433089	-	gene	protein_coding	Bm31g001543
Chr31	14434194	14434336	-	repeat	LTR/Gypsy	.
Chr31	14435258	14435277	+	repeat	Simple_repeat	.
Chr31	14440942	14441062	+	repeat	LTR/Copia	.
Chr31	14441078	14442494	+	repeat	Unknown	.
Chr31	14442145	14442492	-	repeat	Unknown	.
Chr31	14442493	14447841	-	repeat	LTR/Gypsy	.
Chr31	14447855	14448060	+	repeat	Unknown	.
Chr31	14448072	14448343	+	repeat	LTR/Unknown	.
Chr31	14448358	14448638	-	repeat	Unknown	.
Chr31	14449028	14449221	-	repeat	Unknown	.
Chr31	14449253	14449991	+	repeat	LTR/Gypsy	.
Chr31	14456133	14457645	+	repeat	DNA/TcMar	.
Chr31	14459524	14464374	+	repeat	DNA/EnSpm-Plavaka	.
Chr31	14464375	14464485	+	repeat	Simple_repeat	.
Chr31	14464486	14468323	+	repeat	DNA/EnSpm-Plavaka	.
Chr31	14468324	14468387	+	repeat	Unknown	.
Chr31	14468388	14472418	+	repeat	DNA/EnSpm-Plavaka	.
Chr31	14472419	14472505	+	repeat	Simple_repeat	.
Chr31	14472506	14475054	+	repeat	DNA/EnSpm-Plavaka	.
Chr31	14475055	14475741	-	repeat	DNA/TcMar	.
Chr31	14475736	14475943	+	repeat	DNA/TcMar	.
Chr31	14475944	14476957	+	repeat	DNA/EnSpm-Plavaka	.
Chr31	14477032	14478495	+	repeat	LTR/Copia	.
Chr31	14478906	14480307	+	repeat	LTR/Copia	.
Chr31	14480513	14480702	+	repeat	LTR/Copia	.
Chr31	14481668	14481951	.	gene	lncRNA	Bm31r001520
Chr31	14484142	14484374	+	repeat	Simple_repeat	.
Chr31	14484375	14484833	+	repeat	Simple_repeat	.
Chr31	14484834	14484889	+	repeat	Simple_repeat	.
Chr31	14490786	14491452	-	repeat	DNA/EnSpm-Plavaka	.
Chr31	14491666	14491932	-	repeat	DNA/EnSpm-Plavaka	.
Chr31	14491913	14495915	-	repeat	DNA/EnSpm-Plavaka	.
Chr31	14495916	14495956	+	repeat	Simple_repeat	.
Chr31	14495957	14496294	-	repeat	DNA/EnSpm-Plavaka	.
Chr31	14496231	14499972	+	repeat	DNA/EnSpm-Plavaka	.
Chr31	14499973	14500008	+	repeat	Simple_repeat	.
Chr31	14500009	14500132	+	repeat	DNA/EnSpm-Plavaka	.
Chr31	14500079	14500169	+	repeat	Unknown	.
Chr31	14500154	14500208	-	repeat	Unknown	.
Chr31	14500225	14500321	+	repeat	Unknown	.
Chr31	14500246	14500318	-	repeat	LTR/Gypsy	.
Chr31	14500319	14501832	-	repeat	DNA/TcMar	.
Chr31	14501833	14502178	+	repeat	DNA/EnSpm-Plavaka	.
Chr31	14502256	14509978	-	repeat	DNA/EnSpm-Plavaka	.
Chr31	14510185	14510405	-	repeat	DNA/EnSpm-Plavaka	.
Chr31	14510501	14510736	-	repeat	DNA/EnSpm-Plavaka	.
Chr31	14510737	14510786	+	repeat	Simple_repeat	.
Chr31	14510787	14511956	-	repeat	DNA/EnSpm-Plavaka	.
Chr31	14514061	14514477	-	repeat	LTR/Unknown	.
Chr31	14515936	14516130	+	repeat	DNA/hAT	.
Chr31	14516227	14516389	+	repeat	DNA/hAT	.
Chr31	14516428	14518670	.	gene	lncRNA	Bm31r001530
Chr31	14516782	14516807	+	repeat	Simple_repeat	.
Chr31	14519106	14519139	+	repeat	Low_complexity	.
Chr31	14519369	14519742	-	repeat	LTR/Unknown	.
Chr31	14519771	14524572	-	repeat	LTR/Copia	.
Chr31	14524701	14525040	-	repeat	LTR/Copia	.
Chr31	14525219	14525591	-	repeat	LTR/Unknown	.
Chr31	14526080	14526575	-	gene	putative_gene	Bm31g001545
Chr31	14526475	14526797	+	repeat	LTR/Gypsy	.
Chr31	14526949	14527634	+	repeat	LTR/Gypsy	.
Chr31	14527227	14527470	.	gene	lncRNA	Bm31r001540
Chr31	14527494	14528907	-	repeat	LTR/Gypsy	.
Chr31	14530040	14530197	-	repeat	LTR/Gypsy	.
Chr31	14530597	14533274	+	repeat	LTR/Copia	.
Chr31	14534933	14535937	+	repeat	LTR/Gypsy	.
Chr31	14536579	14536786	+	repeat	Unknown	.
Chr31	14536888	14537104	+	repeat	Unknown	.
Chr31	14537105	14537272	-	repeat	LTR/Gypsy	.
Chr31	14537388	14538252	-	repeat	Unknown	.
Chr31	14538814	14539542	-	repeat	LTR/Gypsy	.
Chr31	14539617	14541353	-	repeat	LTR/Gypsy	.
Chr31	14542606	14545661	-	repeat	LTR/Gypsy	.
Chr31	14546097	14546528	-	repeat	Unknown	.
Chr31	14546529	14546740	+	repeat	DNA/TcMar	.
Chr31	14546737	14547233	-	repeat	DNA/TcMar	.
Chr31	14547234	14548195	-	repeat	Unknown	.
Chr31	14547984	14552230	+	repeat	DNA/EnSpm-Plavaka	.
Chr31	14552183	14553239	-	repeat	DNA/EnSpm-Plavaka	.
Chr31	14553279	14556104	-	repeat	DNA/EnSpm-Plavaka	.
Chr31	14556097	14556477	+	repeat	DNA/EnSpm-Plavaka	.
Chr31	14556487	14559822	-	repeat	DNA/EnSpm-Plavaka	.
Chr31	14559826	14560424	-	repeat	LTR/Gypsy	.
Chr31	14560630	14560999	-	repeat	DNA/Sola-1	.
Chr31	14561026	14561878	+	repeat	DNA/Sola-1	.
Chr31	14562076	14562316	+	repeat	Unknown	.
Chr31	14562372	14564650	-	gene	lncRNA	Bm31r001550
Chr31	14562426	14562559	+	repeat	Unknown	.
Chr31	14562633	14562696	-	repeat	LTR/Unknown	.
Chr31	14562695	14564667	-	repeat	LTR/Gypsy	.
Chr31	14564667	14565433	+	repeat	LTR/Unknown	.
Chr31	14565434	14566698	+	repeat	DNA/EnSpm-Plavaka	.
Chr31	14566459	14567397	-	repeat	DNA/EnSpm-Plavaka	.
Chr31	14566983	14575073	+	repeat	DNA/EnSpm-Plavaka	.
Chr31	14575074	14576736	-	repeat	LTR/Copia	.
Chr31	14576741	14577442	-	repeat	LTR/Unknown	.
Chr31	14578000	14579016	-	repeat	DNA/TcMar	.
Chr31	14579196	14580384	+	repeat	Unknown	.
Chr31	14581804	14582264	-	repeat	LTR/Gypsy	.
Chr31	14582094	14582252	+	repeat	Unknown	.
Chr31	14582253	14582825	-	repeat	LTR/Unknown	.
Chr31	14582816	14584815	+	repeat	LTR/Gypsy	.
Chr31	14584839	14584929	-	repeat	LTR/Unknown	.
Chr31	14585076	14585207	-	repeat	LTR/Gypsy	.
Chr31	14585201	14586425	-	repeat	LTR/Unknown	.
Chr31	14587275	14588169	-	repeat	LTR/Unknown	.
Chr31	14588170	14588400	+	repeat	LTR/Gypsy	.
Chr31	14588438	14592358	+	repeat	LTR/Gypsy	.
Chr31	14592385	14594738	+	repeat	LTR/Gypsy	.
Chr31	14594739	14595202	-	repeat	LTR/Gypsy	.
Chr31	14599812	14600215	+	repeat	DNA/EnSpm-Plavaka	.
Chr31	14600152	14600242	-	repeat	DNA/EnSpm-Plavaka	.
Chr31	14600218	14603414	+	repeat	DNA/EnSpm-Plavaka	.
Chr31	14603413	14604564	+	repeat	DNA/EnSpm-Plavaka	.
Chr31	14604564	14604614	-	repeat	Unknown	.
Chr31	14604615	14604633	+	repeat	DNA/EnSpm-Plavaka	.
Chr31	14604634	14604678	+	repeat	Simple_repeat	.
Chr31	14604680	14608811	+	repeat	DNA/EnSpm-Plavaka	.
Chr31	14608688	14608815	-	repeat	Unknown	.
Chr31	14608706	14608868	-	repeat	DNA/EnSpm-Plavaka	.
Chr31	14608812	14612341	+	repeat	DNA/EnSpm-Plavaka	.
Chr31	14612345	14613749	+	repeat	DNA/EnSpm-Plavaka	.
Chr31	14620956	14621131	-	repeat	DNA/EnSpm-Plavaka	.
Chr31	14621646	14622290	.	gene	lncRNA	Bm31r001560
Chr31	14622334	14624020	-	repeat	DNA/EnSpm-Plavaka	.
Chr31	14624022	14633760	-	repeat	DNA/EnSpm-Plavaka	.
Chr31	14633812	14634708	-	repeat	DNA/EnSpm-Plavaka	.
Chr31	14634709	14634770	+	repeat	Simple_repeat	.
Chr31	14634771	14635697	-	repeat	DNA/EnSpm-Plavaka	.
Chr31	14639410	14639848	+	repeat	DNA/EnSpm-Plavaka	.
Chr31	14639850	14639901	+	repeat	DNA/EnSpm-Plavaka	.
Chr31	14639918	14640175	+	repeat	Unknown	.
Chr31	14640805	14641088	+	repeat	DNA/Unknown	.
Chr31	14641140	14641232	-	repeat	DNA/TcMar	.
Chr31	14641238	14641491	-	repeat	DNA/TcMar	.
Chr31	14641489	14642009	-	repeat	DNA/TcMar	.
Chr31	14643919	14644031	-	repeat	LINE/Unknown	.
Chr31	14643940	14644024	-	gene	tRNA_gene	Bm31g001547
Chr31	14644278	14644445	+	repeat	Unknown	.
Chr31	14644478	14644633	+	repeat	Unknown	.
Chr31	14644634	14644984	+	repeat	DNA/Unknown	.
Chr31	14644738	14645334	-	repeat	DNA/TcMar	.
Chr31	14645351	14645414	-	repeat	DNA/TcMar	.
Chr31	14645422	14647540	+	repeat	DNA/TcMar	.
Chr31	14647576	14647600	+	repeat	Simple_repeat	.
Chr31	14649411	14649459	+	repeat	DNA/Unknown	.
Chr31	14649482	14649507	+	repeat	Simple_repeat	.
Chr31	14649551	14649574	+	repeat	Simple_repeat	.
Chr31	14649692	14651190	-	repeat	LINE/Unknown	.
Chr31	14651618	14652786	-	repeat	LINE/Unknown	.
Chr31	14653005	14653572	+	repeat	LINE/Unknown	.
Chr31	14654852	14656291	+	gene	protein_coding	Bm31g001549
Chr31	14654927	14654975	+	repeat	DNA/Unknown	.
Chr31	14654987	14655119	+	repeat	Simple_repeat	.
Chr31	14655529	14655960	-	repeat	LINE/Unknown	.
Chr31	14656262	14656676	-	repeat	LINE/Unknown	.
Chr31	14657100	14658423	-	repeat	LINE/Unknown	.
Chr31	14658440	14659041	+	repeat	LINE/Unknown	.
Chr31	14659259	14659563	+	repeat	LINE/Unknown	.
Chr31	14659618	14659995	+	gene	protein_coding	Bm31g001550
Chr31	14660170	14660218	+	repeat	DNA/Unknown	.
Chr31	14660239	14660644	+	repeat	Simple_repeat	.
Chr31	14660675	14662523	+	gene	protein_coding	Bm31g001555
Chr31	14662628	14663962	-	repeat	LINE/Unknown	.
Chr31	14663899	14664567	+	repeat	LINE/Unknown	.
Chr31	14664641	14665519	+	gene	putative_gene	Bm31g001560
Chr31	14666054	14666102	+	repeat	DNA/Unknown	.
Chr31	14666103	14666125	+	repeat	LINE/Unknown	.
Chr31	14666487	14666535	+	repeat	DNA/Unknown	.
Chr31	14666717	14668199	-	repeat	LINE/Unknown	.
Chr31	14668195	14668491	+	gene	putative_gene	Bm31g001570
Chr31	14669791	14674132	-	repeat	LTR/Copia	.
Chr31	14674128	14674162	-	repeat	LTR/Copia	.
Chr31	14674151	14674192	-	repeat	LTR/Copia	.
Chr31	14674181	14674222	-	repeat	LTR/Copia	.
Chr31	14674247	14674321	-	repeat	LTR/Copia	.
Chr31	14676195	14678267	-	repeat	LTR/Gypsy	.
Chr31	14678504	14679069	-	repeat	LTR/Gypsy	.
Chr31	14679194	14679282	-	repeat	LTR/Gypsy	.
Chr31	14683308	14685683	.	gene	lncRNA	Bm31r001570
Chr31	14685100	14685463	+	repeat	DNA/TcMar	.
Chr31	14685475	14685873	+	repeat	LTR/Unknown	.
Chr31	14686432	14686832	-	repeat	LTR/Gypsy	.
Chr31	14686772	14686863	+	repeat	DNA/EnSpm-Plavaka	.
Chr31	14686841	14687014	+	repeat	Unknown	.
Chr31	14687018	14687525	-	repeat	Unknown	.
Chr31	14687528	14689007	+	repeat	DNA/EnSpm-Plavaka	.
Chr31	14689103	14696451	+	repeat	DNA/EnSpm-Plavaka	.
Chr31	14696418	14697022	+	repeat	DNA/EnSpm-Plavaka	.
Chr31	14696966	14697098	+	repeat	Unknown	.
Chr31	14697100	14697139	+	repeat	Unknown	.
Chr31	14697141	14700737	+	repeat	DNA/EnSpm-Plavaka	.
Chr31	14700757	14701440	+	repeat	Low_complexity	.
Chr31	14701443	14701517	+	repeat	LTR/Gypsy	.
Chr31	14701465	14701538	-	repeat	LTR/Copia	.
Chr31	14701466	14701480	-	repeat	LTR/Gypsy	.
Chr31	14701481	14701551	+	repeat	LTR/Copia	.
Chr31	14701516	14701929	+	repeat	DNA/EnSpm-Plavaka	.
Chr31	14701921	14702057	-	repeat	DNA/EnSpm-Plavaka	.
Chr31	14702010	14702072	+	repeat	DNA/EnSpm-Plavaka	.
Chr31	14702688	14702977	+	repeat	DNA/hAT	.
Chr31	14703316	14703656	-	repeat	Unknown	.
Chr31	14703881	14706259	+	gene	protein_coding	Bm31g001580
Chr31	14706137	14706289	+	repeat	LTR/Unknown	.
Chr31	14706546	14708683	-	repeat	DNA/TcMar	.
Chr31	14709049	14709141	+	repeat	Unknown	.
Chr31	14709779	14710155	+	repeat	Unknown	.
Chr31	14710092	14710209	-	repeat	LTR/Unknown	.
Chr31	14710148	14710234	-	repeat	Unknown	.
Chr31	14710200	14710742	-	repeat	RC/Helitron	.
Chr31	14711055	14719376	+	repeat	DNA/EnSpm-Plavaka	.
Chr31	14719367	14719675	+	repeat	DNA/EnSpm-Plavaka	.
Chr31	14719622	14719845	-	repeat	DNA/EnSpm-Plavaka	.
Chr31	14719649	14727692	+	repeat	DNA/EnSpm-Plavaka	.
Chr31	14728419	14728635	-	repeat	LTR/Unknown	.
Chr31	14728636	14728783	+	repeat	LTR/Unknown	.
Chr31	14728784	14729091	-	repeat	LTR/Unknown	.
Chr31	14729159	14729282	+	repeat	Simple_repeat	.
Chr31	14729417	14729452	+	repeat	Simple_repeat	.
Chr31	14729585	14729646	+	repeat	Low_complexity	.
Chr31	14729647	14729652	+	repeat	Simple_repeat	.
Chr31	14730464	14730864	+	repeat	Unknown	.
Chr31	14730603	14733497	+	gene	protein_coding	Bm31g001590
Chr31	14731163	14731556	+	repeat	Unknown	.
Chr31	14731557	14731593	+	repeat	LTR/Gypsy	.
Chr31	14731558	14731857	-	repeat	LTR/Unknown	.
Chr31	14731869	14732250	-	repeat	Unknown	.
Chr31	14733337	14733652	-	gene	protein_coding	Bm31g001600
Chr31	14734374	14734434	+	repeat	Simple_repeat	.
Chr31	14734966	14736419	-	repeat	LTR/Copia	.
Chr31	14736740	14737493	-	repeat	LTR/Copia	.
Chr31	14737495	14743220	-	repeat	DNA/EnSpm-Plavaka	.
Chr31	14743177	14743327	+	repeat	Unknown	.
Chr31	14743232	14743292	-	repeat	LTR/Copia	.
Chr31	14743293	14743440	-	repeat	Unknown	.
Chr31	14743301	14743390	+	repeat	LTR/Gypsy	.
Chr31	14743355	14743423	-	repeat	LTR/Gypsy	.
Chr31	14743379	14743454	+	repeat	LTR/Copia	.
Chr31	14743418	14743747	-	repeat	DNA/EnSpm-Plavaka	.
Chr31	14743424	14743441	+	repeat	Unknown	.
Chr31	14743745	14745246	-	repeat	DNA/TcMar	.
Chr31	14745247	14748472	-	repeat	DNA/EnSpm-Plavaka	.
Chr31	14748474	14748513	-	repeat	Unknown	.
Chr31	14748515	14748663	-	repeat	Unknown	.
Chr31	14748603	14753366	-	repeat	DNA/EnSpm-Plavaka	.
Chr31	14753367	14753866	+	repeat	DNA/TcMar	.
Chr31	14753863	14754075	-	repeat	DNA/TcMar	.
Chr31	14754076	14755346	-	repeat	DNA/EnSpm-Plavaka	.
Chr31	14755347	14755372	+	repeat	Simple_repeat	.
Chr31	14755373	14756661	-	repeat	DNA/EnSpm-Plavaka	.
Chr31	14756661	14756700	+	repeat	LTR/Unknown	.
Chr31	14756715	14757224	-	repeat	DNA/EnSpm-Plavaka	.
Chr31	14757225	14757262	+	repeat	Simple_repeat	.
Chr31	14757263	14757710	-	repeat	DNA/EnSpm-Plavaka	.
Chr31	14757711	14757969	+	repeat	Simple_repeat	.
Chr31	14757970	14758891	-	repeat	DNA/EnSpm-Plavaka	.
Chr31	14758903	14759478	-	repeat	LTR/Copia	.
Chr31	14759605	14760468	-	repeat	LTR/Copia	.
Chr31	14760432	14760965	-	gene	protein_coding	Bm31g001610
Chr31	14761360	14761905	+	repeat	LTR/Copia	.
Chr31	14761924	14762038	+	repeat	LTR/Copia	.
Chr31	14762053	14764278	+	repeat	DNA/EnSpm-Plavaka	.
Chr31	14764423	14764714	-	repeat	LTR/Unknown	.
Chr31	14764721	14778330	+	repeat	DNA/EnSpm-Plavaka	.
Chr31	14778345	14778490	+	repeat	LTR/Unknown	.
Chr31	14778491	14778524	+	repeat	Simple_repeat	.
Chr31	14778573	14779209	+	repeat	LTR/Unknown	.
Chr31	14779210	14779882	+	repeat	DNA/EnSpm-Plavaka	.
Chr31	14780863	14781408	-	gene	protein_coding	Bm31g001620
Chr31	14783005	14783034	+	repeat	Simple_repeat	.
Chr31	14783035	14784086	+	repeat	Simple_repeat	.
Chr31	14784087	14784115	+	repeat	Simple_repeat	.
Chr31	14784584	14784858	-	repeat	DNA/PiggyBac	.
Chr31	14784905	14786643	-	repeat	DNA/PiggyBac	.
Chr31	14790757	14791773	-	repeat	DNA/EnSpm-Plavaka	.
Chr31	14791777	14799608	+	repeat	LTR/Gypsy	.
Chr31	14799337	14799698	-	repeat	Unknown	.
Chr31	14799573	14799853	+	repeat	Unknown	.
Chr31	14799756	14804667	+	repeat	LTR/Gypsy	.
Chr31	14804668	14805083	-	repeat	Unknown	.
Chr31	14804875	14805757	+	repeat	DNA/EnSpm-Plavaka	.
Chr31	14805758	14807092	-	repeat	DNA/EnSpm-Plavaka	.
Chr31	14807096	14809326	+	repeat	DNA/EnSpm-Plavaka	.
Chr31	14808809	14812804	-	repeat	DNA/EnSpm-Plavaka	.
Chr31	14812805	14813248	-	repeat	DNA/TcMar	.
Chr31	14813247	14813702	+	repeat	DNA/TcMar	.
Chr31	14813706	14816852	-	repeat	DNA/EnSpm-Plavaka	.
Chr31	14816497	14817932	-	repeat	Unknown	.
Chr31	14817589	14819653	-	repeat	DNA/EnSpm-Plavaka	.
Chr31	14819654	14821167	+	repeat	DNA/TcMar	.
Chr31	14821168	14821231	+	repeat	Unknown	.
Chr31	14821236	14826890	-	repeat	DNA/EnSpm-Plavaka	.
Chr31	14826891	14826989	+	repeat	Simple_repeat	.
Chr31	14826990	14830541	-	repeat	DNA/EnSpm-Plavaka	.
Chr31	14830585	14830719	-	repeat	Unknown	.
Chr31	14830655	14835215	-	repeat	DNA/EnSpm-Plavaka	.
Chr31	14835216	14839081	-	repeat	DNA/EnSpm-Plavaka	.
Chr31	14839082	14839335	+	repeat	Simple_repeat	.
Chr31	14839336	14840435	-	repeat	DNA/EnSpm-Plavaka	.
Chr31	14840438	14840561	+	repeat	Unknown	.
Chr31	14840556	14841378	-	repeat	Unknown	.
Chr31	14841403	14841433	+	repeat	Low_complexity	.
Chr31	14841739	14842915	+	repeat	DNA/EnSpm-Plavaka	.
Chr31	14842871	14844338	-	repeat	DNA/EnSpm-Plavaka	.
Chr31	14846962	14847210	-	repeat	Unknown	.
Chr31	14848491	14849023	-	repeat	LTR/Copia	.
Chr31	14849146	14849340	-	repeat	Unknown	.
Chr31	14849346	14849699	-	repeat	Unknown	.
Chr31	14849723	14849845	-	repeat	Unknown	.
Chr31	14851115	14853458	+	repeat	DNA/EnSpm-Plavaka	.
Chr31	14853135	14854558	+	repeat	Unknown	.
Chr31	14854194	14857152	+	repeat	DNA/EnSpm-Plavaka	.
Chr31	14857179	14860867	+	repeat	DNA/EnSpm-Plavaka	.
Chr31	14860817	14863340	-	repeat	DNA/EnSpm-Plavaka	.
Chr31	14863346	14863433	+	repeat	Low_complexity	.
Chr31	14863435	14863883	+	repeat	DNA/EnSpm-Plavaka	.
Chr31	14864411	14865022	+	repeat	Unknown	.
Chr31	14865611	14866214	-	repeat	DNA/TcMar	.
Chr31	14866464	14866793	+	repeat	Unknown	.
Chr31	14867969	14868305	-	repeat	Unknown	.
Chr31	14868392	14869131	+	repeat	DNA/TcMar	.
Chr31	14875045	14875185	+	repeat	LTR/Gypsy	.
Chr31	14880392	14880561	+	repeat	Unknown	.
Chr31	14880578	14880711	-	repeat	Unknown	.
Chr31	14880972	14881139	-	repeat	Unknown	.
Chr31	14881155	14883438	+	repeat	DNA/EnSpm-Plavaka	.
Chr31	14883118	14884113	+	repeat	Unknown	.
Chr31	14884136	14888292	+	repeat	DNA/EnSpm-Plavaka	.
Chr31	14888293	14890855	-	repeat	LTR/Gypsy	.
Chr31	14890849	14890955	-	repeat	LTR/Gypsy	.
Chr31	14890962	14891513	-	repeat	LTR/Unknown	.
Chr31	14891524	14894087	-	repeat	DNA/EnSpm-Plavaka	.
Chr31	14893873	14894205	+	repeat	Unknown	.
Chr31	14894158	14894337	+	repeat	DNA/EnSpm-Plavaka	.
Chr31	14894338	14895232	+	repeat	Unknown	.
Chr31	14894734	14894936	.	gene	lncRNA	Bm31r001580
Chr31	14895244	14895646	-	repeat	Unknown	.
Chr31	14895251	14895966	+	repeat	LTR/Gypsy	.
Chr31	14895633	14895967	-	repeat	Unknown	.
Chr31	14897334	14897431	-	repeat	Unknown	.
Chr31	14897444	14897792	+	repeat	LTR/Gypsy	.
Chr31	14900924	14901022	+	repeat	LTR/Copia	.
Chr31	14901129	14901345	-	repeat	Unknown	.
Chr31	14901373	14901624	+	repeat	LTR/Gypsy	.
Chr31	14901889	14902007	+	repeat	Unknown	.
Chr31	14902026	14903022	-	repeat	LTR/Gypsy	.
Chr31	14903927	14904005	+	repeat	Simple_repeat	.
Chr31	14905682	14906425	-	repeat	DNA/Sola-3	.
Chr31	14906344	14906471	+	repeat	LTR/Gypsy	.
Chr31	14906776	14907427	+	repeat	LTR/Gypsy	.
Chr31	14907874	14908341	+	repeat	RC/Helitron	.
Chr31	14908784	14908974	+	repeat	RC/Helitron	.
Chr31	14908936	14909011	+	repeat	LTR/Gypsy	.
Chr31	14909021	14909426	-	repeat	Unknown	.
Chr31	14909511	14909996	-	repeat	Unknown	.
Chr31	14909922	14910102	+	repeat	LTR/Gypsy	.
Chr31	14910331	14910484	-	repeat	Unknown	.
Chr31	14910459	14910641	+	repeat	LTR/Gypsy	.
Chr31	14910489	14910737	+	repeat	Unknown	.
Chr31	14910755	14910869	-	repeat	Unknown	.
Chr31	14910757	14910953	+	repeat	Unknown	.
Chr31	14910828	14910988	+	repeat	LTR/Unknown	.
Chr31	14911484	14911596	+	repeat	Unknown	.
Chr31	14911597	14911621	-	repeat	LTR/Gypsy	.
Chr31	14911811	14911852	+	repeat	Simple_repeat	.
Chr31	14913258	14913311	+	repeat	LTR/Copia	.
Chr31	14913267	14913343	+	repeat	LTR/Gypsy	.
Chr31	14914257	14914396	+	repeat	Unknown	.
Chr31	14914604	14914700	+	repeat	LTR/Unknown	.
Chr31	14914610	14915153	-	repeat	LTR/Unknown	.
Chr31	14914991	14915348	+	repeat	LTR/Unknown	.
Chr31	14916648	14918148	+	repeat	DNA/TcMar	.
Chr31	14918112	14918160	+	repeat	LTR/Copia	.
Chr31	14920875	14922205	+	repeat	LTR/Gypsy	.
Chr31	14922953	14924666	+	repeat	LTR/Gypsy	.
Chr31	14924915	14925282	+	repeat	LTR/Gypsy	.
Chr31	14925353	14925485	+	repeat	Unknown	.
Chr31	14925498	14925979	-	repeat	DNA/TcMar	.
Chr31	14925651	14926836	+	repeat	DNA/TcMar	.
Chr31	14926847	14926955	+	repeat	LTR/Gypsy	.
Chr31	14930659	14931991	+	repeat	LTR/Gypsy	.
Chr31	14937959	14938424	-	repeat	Unknown	.
Chr31	14938252	14938790	-	repeat	LTR/Copia	.
Chr31	14938444	14939593	+	repeat	LTR/Gypsy	.
Chr31	14939579	14939991	+	repeat	Unknown	.
Chr31	14939982	14940730	+	repeat	Unknown	.
Chr31	14940723	14940933	+	repeat	Unknown	.
Chr31	14940931	14941305	+	repeat	Unknown	.
Chr31	14941667	14941944	+	repeat	Unknown	.
Chr31	14941943	14942065	-	repeat	LTR/Copia	.
Chr31	14941969	14942401	-	repeat	Unknown	.
Chr31	14942283	14942553	-	repeat	LTR/Copia	.
Chr31	14942549	14942784	+	repeat	LTR/Gypsy	.
Chr31	14952534	14956480	-	repeat	DNA/EnSpm-Plavaka	.
Chr31	14958729	14958908	-	repeat	Unknown	.
Chr31	14959060	14959212	-	repeat	LTR/Gypsy	.
Chr31	14959826	14959864	+	repeat	Simple_repeat	.
Chr31	14961178	14961363	+	repeat	DNA/EnSpm-Plavaka	.
Chr31	14961379	14961759	-	repeat	Unknown	.
Chr31	14961760	14961815	+	repeat	LTR/Gypsy	.
Chr31	14961982	14964947	+	repeat	LTR/Gypsy	.
Chr31	14965042	14965391	+	repeat	LTR/Gypsy	.
Chr31	14965424	14965470	+	repeat	Simple_repeat	.
Chr31	14965767	14966102	+	repeat	LTR/Unknown	.
Chr31	14966112	14967492	+	repeat	DNA/EnSpm-Plavaka	.
Chr31	14967530	14968826	-	repeat	LTR/Gypsy	.
Chr31	14968838	14969186	-	repeat	LTR/Gypsy	.
Chr31	14969102	14969270	-	repeat	Unknown	.
Chr31	14969214	14969386	+	repeat	Unknown	.
Chr31	14969394	14970087	+	repeat	LTR/Gypsy	.
Chr31	14970134	14979229	-	repeat	LTR/Gypsy	.
Chr31	14979230	14981001	+	repeat	LTR/Gypsy	.
Chr31	14981249	14981316	+	repeat	LTR/Gypsy	.
Chr31	14981520	14981792	+	repeat	LTR/Gypsy	.
Chr31	14981941	14983715	+	repeat	LTR/Gypsy	.
Chr31	14983755	14984877	+	repeat	LTR/Gypsy	.
Chr31	14985019	14985125	-	repeat	LTR/Gypsy	.
Chr31	14985126	14985190	+	repeat	LTR/Gypsy	.
Chr31	14985348	14985723	+	repeat	LTR/Gypsy	.
Chr31	14985730	14987928	-	repeat	LTR/Gypsy	.
Chr31	14987216	14988029	+	repeat	Unknown	.
Chr31	14987603	14988037	-	repeat	Unknown	.
Chr31	14988100	14988245	+	repeat	LTR/Gypsy	.
Chr31	14988129	14988361	-	repeat	Unknown	.
Chr31	14988377	14988516	-	repeat	Unknown	.
Chr31	14988652	14989362	-	repeat	LTR/Gypsy	.
Chr31	14989317	14989494	+	repeat	Unknown	.
Chr31	14989351	14989497	-	repeat	LTR/Gypsy	.
Chr31	14989500	14989617	-	repeat	LTR/Copia	.
Chr31	14994171	14994589	-	repeat	LTR/Unknown	.
Chr31	14997974	15010188	.	gene	lncRNA	Bm31r001590
Chr31	15000195	15000333	-	repeat	DNA/TcMar	.
Chr31	15004545	15004791	-	repeat	LTR/Gypsy	.
Chr31	15010135	15011650	+	repeat	DNA/TcMar	.
Chr31	15014541	15014686	-	repeat	LTR/Gypsy	.
Chr31	15014799	15015349	-	repeat	LTR/Gypsy	.
Chr31	15015589	15015792	-	repeat	LTR/Gypsy	.
Chr31	15016166	15016299	-	repeat	LTR/Gypsy	.
Chr31	15018678	15018844	+	repeat	LTR/Unknown	.
Chr31	15018845	15020396	+	repeat	DNA/EnSpm-Plavaka	.
Chr31	15020390	15027210	+	repeat	DNA/EnSpm-Plavaka	.
Chr31	15026984	15027277	-	repeat	DNA/EnSpm-Plavaka	.
Chr31	15027212	15027468	-	repeat	LTR/Unknown	.
Chr31	15027394	15027784	-	repeat	DNA/EnSpm-Plavaka	.
Chr31	15027469	15027527	+	repeat	LTR/Unknown	.
Chr31	15027726	15027988	-	repeat	LTR/Unknown	.
Chr31	15027730	15027857	+	repeat	LTR/Unknown	.
Chr31	15027858	15028025	-	repeat	Unknown	.
Chr31	15027980	15028138	-	repeat	DNA/EnSpm-Plavaka	.
Chr31	15028026	15028041	+	repeat	LTR/Unknown	.
Chr31	15028069	15028333	-	repeat	LTR/Unknown	.
Chr31	15028334	15028425	-	repeat	DNA/EnSpm-Plavaka	.
Chr31	15028371	15036226	+	repeat	DNA/EnSpm-Plavaka	.
Chr31	15036227	15037765	+	repeat	LTR/Copia	.
Chr31	15038328	15038577	+	repeat	LTR/Copia	.
Chr31	15039588	15039693	+	repeat	LTR/Copia	.
Chr31	15039784	15039938	+	repeat	LTR/Copia	.
Chr31	15039976	15040174	+	repeat	LTR/Unknown	.
Chr31	15040689	15041265	-	repeat	LTR/Gypsy	.
Chr31	15043426	15043586	+	repeat	DNA/TcMar	.
Chr31	15043570	15044362	+	repeat	DNA/TcMar	.
Chr31	15048209	15049126	+	repeat	LTR/Copia	.
Chr31	15059002	15059571	+	repeat	Unknown	.
Chr31	15063170	15063464	-	repeat	Unknown	.
Chr31	15063727	15063872	-	repeat	Unknown	.
Chr31	15068678	15069098	-	repeat	LTR/Gypsy	.
Chr31	15069274	15069449	-	repeat	LTR/Gypsy	.
Chr31	15074101	15074169	-	repeat	LTR/Gypsy	.
Chr31	15076308	15076358	+	repeat	Low_complexity	.
Chr31	15080536	15080611	+	repeat	Simple_repeat	.
Chr31	15082828	15083003	+	repeat	LTR/Unknown	.
Chr31	15088514	15088984	+	gene	protein_coding	Bm31g001630
Chr31	15089610	15089695	+	repeat	LTR/Copia	.
Chr31	15089730	15090248	+	repeat	LTR/Gypsy	.
Chr31	15090740	15090873	+	repeat	Unknown	.
Chr31	15097358	15097460	-	repeat	DNA/EnSpm-Plavaka	.
Chr31	15098930	15099071	+	repeat	LTR/Gypsy	.
Chr31	15105858	15106090	-	repeat	LTR/Gypsy	.
Chr31	15106091	15106126	+	repeat	Unknown	.
Chr31	15106091	15106412	-	repeat	LTR/Unknown	.
Chr31	15106243	15106362	+	repeat	Unknown	.
Chr31	15106363	15106692	-	repeat	Unknown	.
Chr31	15106693	15106902	+	repeat	Unknown	.
Chr31	15106710	15107186	-	repeat	LTR/Gypsy	.
Chr31	15106990	15107624	-	repeat	Unknown	.
Chr31	15107339	15107821	+	repeat	LTR/Unknown	.
Chr31	15107822	15110663	+	repeat	LTR/Gypsy	.
Chr31	15110696	15111288	+	repeat	LTR/Gypsy	.
Chr31	15111205	15111323	-	repeat	Unknown	.
Chr31	15111290	15117921	-	repeat	LTR/Gypsy	.
Chr31	15117904	15118058	+	repeat	LTR/Unknown	.
Chr31	15118027	15118096	+	repeat	Unknown	.
Chr31	15118059	15118091	-	repeat	LTR/Unknown	.
Chr31	15118092	15118373	-	repeat	Unknown	.
Chr31	15118257	15118368	+	repeat	Unknown	.
Chr31	15118369	15118702	-	repeat	Unknown	.
Chr31	15118374	15118399	-	repeat	LTR/Unknown	.
Chr31	15118703	15118795	+	repeat	Unknown	.
Chr31	15118726	15119427	-	repeat	LTR/Gypsy	.
Chr31	15118988	15119608	-	repeat	Unknown	.
Chr31	15119366	15119806	+	repeat	Unknown	.
Chr31	15121513	15121594	+	repeat	Simple_repeat	.
Chr31	15128070	15128338	-	repeat	Unknown	.
Chr31	15128340	15130180	+	repeat	DNA/EnSpm-Plavaka	.
Chr31	15130163	15130256	-	repeat	DNA/EnSpm-Plavaka	.
Chr31	15130267	15130531	+	repeat	Unknown	.
Chr31	15130540	15133987	-	repeat	DNA/EnSpm-Plavaka	.
Chr31	15133960	15134182	-	repeat	Unknown	.
Chr31	15134190	15134467	+	repeat	Unknown	.
Chr31	15134468	15139227	-	repeat	DNA/EnSpm-Plavaka	.
Chr31	15139227	15142235	-	repeat	DNA/EnSpm-Plavaka	.
Chr31	15142022	15142261	+	repeat	DNA/EnSpm-Plavaka	.
Chr31	15142203	15151157	-	repeat	DNA/EnSpm-Plavaka	.
Chr31	15151158	15151518	-	repeat	DNA/EnSpm-Plavaka	.
Chr31	15151310	15152708	+	repeat	DNA/EnSpm-Plavaka	.
Chr31	15152975	15153211	-	repeat	DNA/TcMar	.
Chr31	15153362	15153604	+	repeat	DNA/TcMar	.
Chr31	15153730	15154881	+	repeat	DNA/TcMar	.
Chr31	15156505	15157769	.	gene	lncRNA	Bm31r001600
Chr31	15159532	15159595	+	repeat	Simple_repeat	.
Chr31	15159645	15159753	-	repeat	Unknown	.
Chr31	15159662	15159781	+	repeat	Unknown	.
Chr31	15159756	15159808	+	repeat	Unknown	.
Chr31	15159822	15160006	+	repeat	DNA/TcMar	.
Chr31	15160370	15160467	+	repeat	DNA/TcMar	.
Chr31	15160478	15160682	-	repeat	DNA/TcMar	.
Chr31	15160691	15160919	-	repeat	LTR/Gypsy	.
Chr31	15160810	15160995	+	repeat	LTR/Gypsy	.
Chr31	15162344	15162564	-	repeat	Unknown	.
Chr31	15162577	15163355	-	repeat	Unknown	.
Chr31	15163371	15166386	+	repeat	DNA/EnSpm-Plavaka	.
Chr31	15165969	15166666	+	repeat	Unknown	.
Chr31	15166785	15167404	+	repeat	Unknown	.
Chr31	15167879	15168802	+	repeat	Unknown	.
Chr31	15169118	15170979	+	repeat	DNA/EnSpm-Plavaka	.
Chr31	15171320	15171684	+	repeat	Unknown	.
Chr31	15171746	15172021	+	gene	protein_coding	Bm31g001640
Chr31	15172288	15173073	+	repeat	LTR/Unknown	.
Chr31	15173074	15174472	+	repeat	LTR/Gypsy	.
Chr31	15174473	15175078	+	repeat	LTR/Unknown	.
Chr31	15175060	15175093	-	repeat	Unknown	.
Chr31	15175098	15175564	+	repeat	LTR/Gypsy	.
Chr31	15175565	15177093	-	repeat	DNA/TcMar	.
Chr31	15177094	15179992	+	repeat	LTR/Gypsy	.
Chr31	15179993	15180778	+	repeat	LTR/Unknown	.
Chr31	15180779	15181490	+	repeat	Unknown	.
Chr31	15181486	15182318	+	repeat	Unknown	.
Chr31	15181540	15182625	-	repeat	Unknown	.
Chr31	15182653	15182923	-	repeat	Unknown	.
Chr31	15182740	15183040	+	repeat	Unknown	.
Chr31	15182896	15183454	-	repeat	Unknown	.
Chr31	15183910	15184123	-	repeat	Unknown	.
Chr31	15184010	15184560	+	repeat	DNA/EnSpm-Plavaka	.
Chr31	15184577	15185474	+	repeat	DNA/EnSpm-Plavaka	.
Chr31	15185488	15187492	-	repeat	DNA/EnSpm-Plavaka	.
Chr31	15187503	15187949	+	repeat	Unknown	.
Chr31	15188305	15188524	+	repeat	Unknown	.
Chr31	15188656	15189086	-	repeat	DNA/EnSpm-Plavaka	.
Chr31	15189319	15190152	-	repeat	DNA/EnSpm-Plavaka	.
Chr31	15190305	15190498	-	repeat	DNA/EnSpm-Plavaka	.
Chr31	15190678	15190832	-	repeat	LTR/Unknown	.
Chr31	15190878	15192201	+	repeat	Unknown	.
Chr31	15192264	15192469	+	repeat	Unknown	.
Chr31	15192484	15192561	+	repeat	Unknown	.
Chr31	15192576	15192924	+	repeat	Unknown	.
Chr31	15192938	15193104	-	repeat	Unknown	.
Chr31	15193111	15193468	+	repeat	LTR/Gypsy	.
Chr31	15196618	15196745	+	repeat	LTR/Unknown	.
Chr31	15196646	15196758	-	repeat	Unknown	.
Chr31	15196663	15196761	+	repeat	Unknown	.
Chr31	15199807	15199927	+	repeat	Unknown	.
Chr31	15200271	15200692	+	repeat	LTR/Gypsy	.
Chr31	15202552	15202667	+	repeat	Unknown	.
Chr31	15202917	15203172	-	repeat	Unknown	.
Chr31	15204167	15204273	+	repeat	Unknown	.
Chr31	15206899	15206939	+	repeat	Simple_repeat	.
Chr31	15207385	15207406	+	repeat	Simple_repeat	.
Chr31	15208058	15208152	-	repeat	Unknown	.
Chr31	15208123	15208404	-	repeat	Unknown	.
Chr31	15208787	15209159	-	repeat	LTR/Unknown	.
Chr31	15209160	15213774	-	repeat	LTR/Copia	.
Chr31	15213775	15214146	-	repeat	LTR/Unknown	.
Chr31	15214981	15215533	-	repeat	LTR/Copia	.
Chr31	15215609	15216210	-	repeat	Unknown	.
Chr31	15217625	15219955	+	repeat	DNA/EnSpm-Plavaka	.
Chr31	15219639	15221061	+	repeat	Unknown	.
Chr31	15220652	15223711	+	repeat	DNA/EnSpm-Plavaka	.
Chr31	15223717	15223880	+	repeat	DNA/EnSpm-Plavaka	.
Chr31	15223887	15226965	+	repeat	DNA/EnSpm-Plavaka	.
Chr31	15226899	15231501	-	repeat	DNA/EnSpm-Plavaka	.
Chr31	15231316	15232697	+	repeat	DNA/EnSpm-Plavaka	.
Chr31	15234917	15235566	+	repeat	Unknown	.
Chr31	15235880	15235995	-	repeat	DNA/TcMar	.
Chr31	15236032	15236178	-	repeat	DNA/TcMar	.
Chr31	15237026	15237341	+	repeat	Unknown	.
Chr31	15238524	15238857	-	repeat	Unknown	.
Chr31	15238860	15238942	+	repeat	DNA/TcMar	.
Chr31	15238956	15239701	+	repeat	DNA/TcMar	.
Chr31	15244147	15244231	-	repeat	LTR/Copia	.
Chr31	15244173	15244379	+	repeat	Unknown	.
Chr31	15244278	15244416	-	repeat	Unknown	.
Chr31	15245829	15245914	+	repeat	LTR/Gypsy	.
Chr31	15246513	15247129	+	repeat	LTR/Unknown	.
Chr31	15247130	15247283	-	repeat	Unknown	.
Chr31	15247289	15252008	-	repeat	LTR/Gypsy	.
Chr31	15252044	15252663	+	repeat	LTR/Unknown	.
Chr31	15252664	15252817	-	repeat	Unknown	.
Chr31	15257238	15257280	+	repeat	Low_complexity	.
Chr31	15264536	15265002	+	repeat	DNA/TcMar	.
Chr31	15265619	15265821	+	repeat	DNA/TcMar	.
Chr31	15266140	15266177	+	repeat	Simple_repeat	.
Chr31	15271473	15271519	+	repeat	LTR/Gypsy	.
Chr31	15276179	15276211	+	repeat	Simple_repeat	.
Chr31	15282316	15282493	-	repeat	Unknown	.
Chr31	15282501	15282908	-	repeat	Unknown	.
Chr31	15282923	15283023	-	repeat	Unknown	.
Chr31	15296998	15297032	+	repeat	Simple_repeat	.
Chr31	15297059	15297564	-	repeat	Unknown	.
Chr31	15297814	15297890	+	repeat	Simple_repeat	.
Chr31	15298103	15298153	+	repeat	Simple_repeat	.
Chr31	15298774	15298986	+	repeat	DNA/TcMar	.
Chr31	15298983	15299217	-	repeat	DNA/TcMar	.
Chr31	15299226	15299259	+	repeat	LTR/Copia	.
Chr31	15299260	15299428	+	repeat	Simple_repeat	.
Chr31	15299429	15299451	+	repeat	LTR/Copia	.
Chr31	15299452	15299478	+	repeat	Simple_repeat	.
Chr31	15300161	15301131	-	repeat	DNA/TcMar	.
Chr31	15301451	15301599	+	repeat	Simple_repeat	.
Chr31	15303800	15304610	+	repeat	DNA/EnSpm-Plavaka	.
Chr31	15304583	15305106	+	repeat	DNA/EnSpm-Plavaka	.
Chr31	15305170	15309042	+	repeat	DNA/EnSpm-Plavaka	.
Chr31	15309158	15309257	+	repeat	DNA/EnSpm-Plavaka	.
Chr31	15309330	15309665	+	repeat	DNA/EnSpm-Plavaka	.
Chr31	15310799	15312310	+	repeat	DNA/TcMar	.
Chr31	15314506	15315562	+	repeat	DNA/EnSpm-Plavaka	.
Chr31	15325447	15326096	+	repeat	LTR/Unknown	.
Chr31	15327883	15329394	+	repeat	DNA/TcMar	.
Chr31	15332185	15334599	-	repeat	Unknown	.
Chr31	15334626	15334881	-	repeat	LTR/Unknown	.
Chr31	15334682	15334947	-	repeat	Unknown	.
Chr31	15334848	15334949	+	repeat	Unknown	.
Chr31	15334954	15335215	-	repeat	Unknown	.
Chr31	15335192	15335261	-	repeat	LTR/Gypsy	.
Chr31	15335223	15335378	+	repeat	Unknown	.
Chr31	15335393	15335592	+	repeat	Unknown	.
Chr31	15335593	15335869	-	repeat	LTR/Copia	.
Chr31	15335870	15336574	+	repeat	Unknown	.
Chr31	15336552	15336923	+	repeat	LTR/Gypsy	.
Chr31	15336924	15337147	+	repeat	Unknown	.
Chr31	15338489	15338580	+	repeat	Simple_repeat	.
Chr31	15339070	15339411	-	repeat	LTR/Unknown	.
Chr31	15339465	15339498	+	repeat	Simple_repeat	.
Chr31	15340199	15340692	-	repeat	LTR/Unknown	.
Chr31	15341648	15344421	-	repeat	LTR/Gypsy	.
Chr31	15344422	15344539	+	repeat	LTR/Copia	.
Chr31	15345224	15345478	+	repeat	Unknown	.
Chr31	15345466	15345615	+	repeat	LTR/Copia	.
Chr31	15345539	15345885	+	repeat	Unknown	.
Chr31	15345579	15347777	+	repeat	LTR/Gypsy	.
Chr31	15347968	15348335	+	repeat	LTR/Gypsy	.
Chr31	15348283	15348846	-	gene	putative_gene	Bm31g001645
Chr31	15348435	15348657	-	repeat	LTR/Gypsy	.
Chr31	15348995	15351984	-	repeat	LTR/Gypsy	.
Chr31	15352735	15354955	-	repeat	LTR/Gypsy	.
Chr31	15355178	15355854	+	repeat	LTR/Unknown	.
Chr31	15356210	15356360	-	repeat	LTR/Unknown	.
Chr31	15356387	15356642	+	repeat	Unknown	.
Chr31	15356638	15356777	+	repeat	LTR/Copia	.
Chr31	15356816	15357237	-	repeat	LTR/Gypsy	.
Chr31	15357431	15358041	+	repeat	Unknown	.
Chr31	15357941	15358216	-	repeat	LTR/Gypsy	.
Chr31	15358871	15359446	-	gene	protein_coding	Bm31g001650
Chr31	15359682	15359807	-	repeat	LTR/Gypsy	.
Chr31	15359809	15359985	-	repeat	LTR/Unknown	.
Chr31	15360465	15361049	-	repeat	Unknown	.
Chr31	15361340	15361971	-	repeat	DNA/EnSpm-Plavaka	.
Chr31	15364096	15366825	-	repeat	DNA/EnSpm-Plavaka	.
Chr31	15376161	15376512	.	gene	lncRNA	Bm31r001610
Chr31	15378481	15381287	.	gene	lncRNA	Bm31r001620
Chr31	15381960	15389474	+	gene	lncRNA	Bm31r001630
Chr31	15382508	15389474	-	gene	lncRNA	Bm31r001640
Chr31	15383330	15383628	-	repeat	LTR/Unknown	.
Chr31	15383629	15388429	-	repeat	LTR/Gypsy	.
Chr31	15388430	15388729	-	repeat	LTR/Unknown	.
Chr31	15389404	15389441	+	repeat	Low_complexity	.
Chr31	15389571	15390011	+	repeat	LTR/Copia	.
Chr31	15389620	15390641	-	repeat	LTR/Copia	.
Chr31	15391800	15392305	-	repeat	LTR/Copia	.
Chr31	15392633	15392769	-	repeat	LTR/Copia	.
Chr31	15393752	15393915	-	repeat	LTR/Copia	.
Chr31	15394437	15394491	+	repeat	Low_complexity	.
Chr31	15400463	15400548	+	repeat	Simple_repeat	.
Chr31	15401220	15401305	-	repeat	LTR/Copia	.
Chr31	15401263	15401335	-	repeat	LTR/Gypsy	.
Chr31	15413194	15413286	+	repeat	Simple_repeat	.
Chr31	15419440	15419984	-	repeat	Unknown	.
Chr31	15419989	15420333	+	repeat	Unknown	.
Chr31	15427783	15429347	-	repeat	DNA/EnSpm-Plavaka	.
Chr31	15429348	15429467	-	repeat	Unknown	.
Chr31	15429468	15431562	-	repeat	DNA/EnSpm-Plavaka	.
Chr31	15431576	15432371	-	repeat	DNA/EnSpm-Plavaka	.
Chr31	15431994	15432621	+	repeat	DNA/EnSpm-Plavaka	.
Chr31	15432549	15432800	-	repeat	DNA/EnSpm-Plavaka	.
Chr31	15432807	15433799	+	repeat	DNA/EnSpm-Plavaka	.
Chr31	15433828	15435235	+	repeat	Unknown	.
Chr31	15434880	15436867	+	repeat	DNA/EnSpm-Plavaka	.
Chr31	15436858	15444467	+	repeat	DNA/EnSpm-Plavaka	.
Chr31	15444416	15445422	-	repeat	DNA/EnSpm-Plavaka	.
Chr31	15445423	15446108	+	repeat	Simple_repeat	.
Chr31	15446112	15449837	-	repeat	DNA/EnSpm-Plavaka	.
Chr31	15449803	15450018	+	repeat	Unknown	.
Chr31	15449935	15450043	-	repeat	DNA/EnSpm-Plavaka	.
Chr31	15449958	15451077	+	repeat	DNA/EnSpm-Plavaka	.
Chr31	15451078	15451754	-	repeat	DNA/EnSpm-Plavaka	.
Chr31	15452379	15454033	+	repeat	RC/Helitron	.
Chr31	15453173	15454350	-	repeat	Unknown	.
Chr31	15454037	15454702	+	repeat	RC/Helitron	.
Chr31	15454747	15457760	+	repeat	RC/Helitron	.
Chr31	15457531	15458684	-	repeat	LTR/Unknown	.
Chr31	15458541	15459053	-	repeat	Unknown	.
Chr31	15458963	15459945	+	repeat	Unknown	.
Chr31	15459716	15460007	+	repeat	RC/Helitron	.
Chr31	15459753	15460040	-	repeat	LTR/Unknown	.
Chr31	15459999	15465348	+	repeat	RC/Helitron	.
Chr31	15465335	15466443	+	repeat	RC/Helitron	.
Chr31	15465998	15466698	-	repeat	Unknown	.
Chr31	15466603	15468232	+	repeat	RC/Helitron	.
Chr31	15467355	15468558	-	repeat	Unknown	.
Chr31	15468246	15468908	+	repeat	RC/Helitron	.
Chr31	15468904	15468971	-	repeat	Unknown	.
Chr31	15468946	15469226	-	repeat	LTR/Unknown	.
Chr31	15468998	15470590	-	repeat	Unknown	.
Chr31	15469622	15472034	+	repeat	RC/Helitron	.
Chr31	15471762	15472375	+	repeat	Unknown	.
Chr31	15472133	15473326	+	repeat	RC/Helitron	.
Chr31	15473326	15473742	+	repeat	RC/Helitron	.
Chr31	15473735	15474160	+	repeat	RC/Helitron	.
Chr31	15474171	15475039	-	repeat	Unknown	.
Chr31	15474738	15475254	+	repeat	RC/Helitron	.
Chr31	15475256	15475382	-	repeat	Unknown	.
Chr31	15475316	15477811	+	repeat	RC/Helitron	.
Chr31	15477526	15478069	-	repeat	Unknown	.
Chr31	15477910	15478217	+	repeat	RC/Helitron	.
Chr31	15477972	15479227	-	repeat	LTR/Unknown	.
Chr31	15479256	15479444	+	repeat	Unknown	.
Chr31	15479483	15480450	+	repeat	Unknown	.
Chr31	15480230	15485918	+	repeat	RC/Helitron	.
Chr31	15483599	15483829	.	gene	lncRNA	Bm31r001650
Chr31	15485775	15485948	+	repeat	Unknown	.
Chr31	15485951	15486540	-	repeat	LTR/Gypsy	.
Chr31	15486541	15486916	-	repeat	LTR/Unknown	.
Chr31	15486544	15487271	+	repeat	LTR/Gypsy	.
Chr31	15487212	15487349	-	repeat	Unknown	.
Chr31	15487350	15487476	-	repeat	LTR/Gypsy	.
Chr31	15487477	15487919	-	repeat	Unknown	.
Chr31	15487584	15488117	+	repeat	LTR/Unknown	.
Chr31	15487982	15488133	+	repeat	Unknown	.
Chr31	15488121	15489441	+	repeat	RC/Helitron	.
Chr31	15489460	15490333	-	repeat	Unknown	.
Chr31	15490021	15490672	+	repeat	RC/Helitron	.
Chr31	15490667	15490732	-	repeat	Unknown	.
Chr31	15490709	15490943	+	repeat	RC/Helitron	.
Chr31	15490960	15493385	+	repeat	Unknown	.
Chr31	15493184	15500369	+	repeat	RC/Helitron	.
Chr31	15500393	15500456	+	repeat	RC/Helitron	.
Chr31	15500457	15501798	-	repeat	DNA/TcMar	.
Chr31	15501800	15502736	-	repeat	Unknown	.
Chr31	15502305	15503086	+	repeat	RC/Helitron	.
Chr31	15503142	15503254	-	repeat	Unknown	.
Chr31	15503180	15503978	+	repeat	RC/Helitron	.
Chr31	15503937	15504194	-	repeat	Unknown	.
Chr31	15503992	15504200	+	repeat	RC/Helitron	.
Chr31	15504253	15505460	+	repeat	RC/Helitron	.
Chr31	15505460	15505942	-	repeat	RC/Helitron	.
Chr31	15505500	15505996	+	repeat	Unknown	.
Chr31	15505995	15506345	+	repeat	LTR/Unknown	.
Chr31	15506346	15511903	-	repeat	RC/Helitron	.
Chr31	15510233	15512074	+	repeat	LTR/Unknown	.
Chr31	15511681	15512663	-	repeat	Unknown	.
Chr31	15512708	15512904	-	repeat	Unknown	.
Chr31	15512933	15514203	+	repeat	LTR/Unknown	.
Chr31	15513874	15519518	-	repeat	RC/Helitron	.
Chr31	15519514	15521950	+	repeat	RC/Helitron	.
Chr31	15522823	15524678	-	repeat	DNA/TcMar	.
Chr31	15524684	15524833	+	repeat	LTR/Gypsy	.
Chr31	15525304	15525413	-	repeat	Unknown	.
Chr31	15525486	15525774	+	repeat	DNA/TcMar	.
Chr31	15525796	15526012	-	repeat	DNA/TcMar	.
Chr31	15526017	15526243	-	repeat	LTR/Gypsy	.
Chr31	15526134	15526332	+	repeat	LTR/Gypsy	.
Chr31	15527655	15527897	.	gene	lncRNA	Bm31r001660
Chr31	15553650	15553725	+	repeat	Simple_repeat	.
Chr31	15555503	15556004	+	repeat	LTR/Copia	.
Chr31	15561713	15561954	-	repeat	Unknown	.
Chr31	15570256	15572448	-	repeat	LTR/Gypsy	.
Chr31	15572518	15573457	+	repeat	Unknown	.
Chr31	15573483	15574510	-	repeat	LTR/Gypsy	.
Chr31	15574511	15574806	+	repeat	LTR/Unknown	.
Chr31	15574807	15575041	+	repeat	LTR/Gypsy	.
Chr31	15575042	15575261	+	repeat	LTR/Unknown	.
Chr31	15575189	15575341	+	repeat	Unknown	.
Chr31	15575342	15575485	+	repeat	LTR/Unknown	.
Chr31	15575393	15575553	-	repeat	LTR/Gypsy	.
Chr31	15575486	15575797	-	repeat	Unknown	.
Chr31	15575682	15575875	-	repeat	Unknown	.
Chr31	15575876	15576066	+	repeat	LTR/Unknown	.
Chr31	15576029	15576066	-	repeat	Unknown	.
Chr31	15576067	15578870	+	repeat	LTR/Gypsy	.
Chr31	15576100	15576126	-	repeat	LTR/Unknown	.
Chr31	15578741	15580020	-	repeat	LTR/Gypsy	.
Chr31	15580029	15581067	+	repeat	Unknown	.
Chr31	15580664	15580959	+	repeat	LTR/Unknown	.
Chr31	15580960	15581194	+	repeat	LTR/Gypsy	.
Chr31	15581195	15581415	+	repeat	LTR/Unknown	.
Chr31	15581327	15581341	-	repeat	LTR/Gypsy	.
Chr31	15581342	15581517	+	repeat	Unknown	.
Chr31	15581518	15581550	+	repeat	LTR/Unknown	.
Chr31	15581546	15581651	-	repeat	LTR/Gypsy	.
Chr31	15581551	15581814	-	repeat	Unknown	.
Chr31	15581639	15581834	-	repeat	Unknown	.
Chr31	15581835	15582028	-	repeat	Unknown	.
Chr31	15582029	15582102	-	repeat	Unknown	.
Chr31	15582103	15582219	+	repeat	LTR/Unknown	.
Chr31	15582220	15582252	-	repeat	Unknown	.
Chr31	15582253	15582608	-	repeat	LTR/Unknown	.
Chr31	15582609	15582983	-	repeat	LTR/Gypsy	.
Chr31	15588747	15590966	+	repeat	DNA/PIF-ISL2EU	.
Chr31	15593674	15594072	-	repeat	LTR/Unknown	.
Chr31	15594075	15594138	-	repeat	LTR/Copia	.
Chr31	15594139	15594674	-	repeat	LTR/Copia	.
Chr31	15594666	15598617	-	repeat	LTR/Copia	.
Chr31	15598609	15599007	-	repeat	LTR/Unknown	.
Chr31	15600928	15602132	+	repeat	DNA/TcMar	.
Chr31	15603517	15603559	+	repeat	Simple_repeat	.
Chr31	15603660	15605730	+	gene	protein_coding	Bm31g001660
Chr31	15607276	15607349	+	repeat	Low_complexity	.
Chr31	15607315	15607354	+	repeat	Low_complexity	.
Chr31	15607603	15607859	-	repeat	LTR/Gypsy	.
Chr31	15607904	15607965	-	repeat	LTR/Gypsy	.
Chr31	15608770	15609212	-	repeat	LTR/Unknown	.
Chr31	15609226	15609567	+	repeat	DNA/Harbinger	.
Chr31	15609762	15610001	-	repeat	LTR/Gypsy	.
Chr31	15610009	15610088	-	repeat	Unknown	.
Chr31	15610100	15610226	+	repeat	DNA/EnSpm-Plavaka	.
Chr31	15610118	15611240	-	repeat	DNA/EnSpm-Plavaka	.
Chr31	15611239	15612891	+	repeat	DNA/EnSpm-Plavaka	.
Chr31	15615032	15616244	+	repeat	DNA/EnSpm-Plavaka	.
Chr31	15616243	15617771	-	repeat	DNA/TcMar	.
Chr31	15617772	15618399	+	repeat	DNA/EnSpm-Plavaka	.
Chr31	15618397	15624919	+	repeat	DNA/EnSpm-Plavaka	.
Chr31	15624849	15624965	-	repeat	Unknown	.
Chr31	15624881	15624969	-	repeat	DNA/EnSpm-Plavaka	.
Chr31	15624970	15625228	-	repeat	LTR/Unknown	.
Chr31	15625229	15625310	-	repeat	DNA/EnSpm-Plavaka	.
Chr31	15625311	15625565	-	repeat	LTR/Unknown	.
Chr31	15625566	15625655	-	repeat	DNA/EnSpm-Plavaka	.
Chr31	15625622	15627264	+	repeat	DNA/EnSpm-Plavaka	.
Chr31	15627266	15629652	+	repeat	DNA/EnSpm-Plavaka	.
Chr31	15631654	15631994	-	repeat	Unknown	.
Chr31	15631996	15633138	+	repeat	DNA/TcMar	.
Chr31	15637130	15637457	+	repeat	DNA/Unknown	.
Chr31	15637842	15638309	-	repeat	DNA/TcMar	.
Chr31	15638534	15639284	-	repeat	LTR/Copia	.
Chr31	15639687	15639807	-	repeat	LTR/Copia	.
Chr31	15640243	15640341	-	repeat	LTR/Copia	.
Chr31	15641388	15641921	-	repeat	LTR/Copia	.
Chr31	15641908	15642005	-	repeat	LTR/Copia	.
Chr31	15642037	15642295	-	repeat	LTR/Copia	.
Chr31	15642775	15644333	-	repeat	LTR/Copia	.
Chr31	15644559	15644957	-	repeat	Unknown	.
Chr31	15645013	15645134	-	repeat	Unknown	.
Chr31	15645275	15645986	+	repeat	Unknown	.
Chr31	15645737	15646020	+	repeat	LTR/Unknown	.
Chr31	15645816	15646138	-	repeat	LTR/Copia	.
Chr31	15645927	15646196	-	repeat	Unknown	.
Chr31	15646181	15646326	+	repeat	LTR/Gypsy	.
Chr31	15646373	15646446	-	repeat	LTR/Unknown	.
Chr31	15646455	15646635	+	repeat	DNA/TcMar	.
Chr31	15646624	15646835	+	repeat	DNA/TcMar	.
Chr31	15647362	15647495	-	repeat	LTR/Copia	.
Chr31	15647967	15648194	-	repeat	LTR/Gypsy	.
Chr31	15647968	15648278	+	repeat	LTR/Unknown	.
Chr31	15648119	15648156	+	repeat	Unknown	.
Chr31	15648157	15648182	-	repeat	LTR/Unknown	.
Chr31	15648183	15648367	-	repeat	Unknown	.
Chr31	15648368	15648501	-	repeat	LTR/Unknown	.
Chr31	15648502	15648810	+	repeat	Unknown	.
Chr31	15648677	15648919	-	repeat	LTR/Unknown	.
Chr31	15648756	15648936	-	repeat	Unknown	.
Chr31	15648897	15649464	-	repeat	LTR/Unknown	.
Chr31	15649465	15649857	+	repeat	Unknown	.
Chr31	15649860	15650026	-	repeat	LTR/Copia	.
Chr31	15652077	15652622	+	gene	putative_gene	Bm31g001670
Chr31	15653155	15653819	-	gene	protein_coding	Bm31g001673
Chr31	15654044	15654734	-	gene	protein_coding	Bm31g001676
Chr31	15655940	15656066	+	repeat	LTR/Gypsy	.
Chr31	15656068	15656336	+	repeat	LTR/Unknown	.
Chr31	15656371	15658001	-	repeat	LTR/Copia	.
Chr31	15657872	15658295	-	repeat	Unknown	.
Chr31	15658345	15658883	-	repeat	Unknown	.
Chr31	15658812	15658854	+	repeat	LTR/Unknown	.
Chr31	15658855	15659177	-	repeat	LTR/Gypsy	.
Chr31	15659068	15659978	-	repeat	Unknown	.
Chr31	15659178	15659283	+	repeat	LTR/Unknown	.
Chr31	15659599	15664853	+	repeat	LTR/Gypsy	.
Chr31	15664851	15665602	-	repeat	LTR/Copia	.
Chr31	15665945	15666938	-	repeat	LTR/Copia	.
Chr31	15667087	15667563	-	repeat	Unknown	.
Chr31	15667595	15667997	-	repeat	Unknown	.
Chr31	15670760	15670806	+	repeat	Simple_repeat	.
Chr31	15671625	15673130	-	repeat	DNA/TcMar	.
Chr31	15677578	15677713	-	repeat	LTR/Gypsy	.
Chr31	15681285	15683350	-	repeat	LTR/Gypsy	.
Chr31	15683735	15684263	-	repeat	LTR/Gypsy	.
Chr31	15687005	15688340	-	repeat	Unknown	.
Chr31	15687884	15688399	+	repeat	DNA/EnSpm-Plavaka	.
Chr31	15689038	15689112	+	repeat	LTR/Copia	.
Chr31	15689046	15689198	-	repeat	Unknown	.
Chr31	15689199	15689629	-	repeat	DNA/TcMar	.
Chr31	15689589	15690052	+	repeat	DNA/TcMar	.
Chr31	15690053	15690140	+	repeat	Simple_repeat	.
Chr31	15690266	15690878	-	repeat	LTR/Copia	.
Chr31	15694668	15695018	+	gene	putative_gene	Bm31g001680
Chr31	15695140	15695904	+	repeat	LTR/Copia	.
Chr31	15695928	15696227	+	gene	putative_gene	Bm31g001690
Chr31	15696390	15697489	+	repeat	LTR/Copia	.
Chr31	15697734	15698867	+	repeat	LTR/Copia	.
Chr31	15698937	15699495	+	repeat	LTR/Gypsy	.
Chr31	15700044	15700067	+	repeat	Simple_repeat	.
Chr31	15700068	15700108	+	repeat	Simple_repeat	.
Chr31	15700109	15700121	+	repeat	Simple_repeat	.
Chr31	15701901	15702566	-	gene	protein_coding	Bm31g001700
Chr31	15704451	15704667	-	repeat	Unknown	.
Chr31	15704682	15704720	+	repeat	Unknown	.
Chr31	15704723	15704846	-	repeat	Unknown	.
Chr31	15705437	15705497	+	repeat	Low_complexity	.
Chr31	15706112	15706316	-	repeat	LTR/Copia	.
Chr31	15706332	15712568	+	repeat	LTR/Gypsy	.
Chr31	15712589	15713026	+	repeat	LTR/Gypsy	.
Chr31	15713071	15713386	+	repeat	Unknown	.
Chr31	15713387	15714185	+	repeat	DNA/EnSpm-Plavaka	.
Chr31	15714168	15718495	+	repeat	DNA/EnSpm-Plavaka	.
Chr31	15718496	15718620	+	repeat	Simple_repeat	.
Chr31	15718621	15721993	+	repeat	DNA/EnSpm-Plavaka	.
Chr31	15721960	15722757	+	repeat	DNA/EnSpm-Plavaka	.
Chr31	15722537	15723263	-	repeat	DNA/EnSpm-Plavaka	.
Chr31	15723209	15723280	+	repeat	DNA/EnSpm-Plavaka	.
Chr31	15723230	15723287	-	repeat	DNA/EnSpm-Plavaka	.
Chr31	15723256	15726036	+	repeat	DNA/EnSpm-Plavaka	.
Chr31	15726035	15732540	+	repeat	DNA/EnSpm-Plavaka	.
Chr31	15732541	15732603	+	repeat	Unknown	.
Chr31	15732629	15732817	+	repeat	Unknown	.
Chr31	15732736	15733199	+	repeat	LTR/Gypsy	.
Chr31	15732903	15733932	-	repeat	Unknown	.
Chr31	15733698	15734437	+	repeat	Unknown	.
Chr31	15734270	15734639	+	repeat	LTR/Gypsy	.
Chr31	15734639	15734751	-	repeat	Unknown	.
Chr31	15734732	15734795	+	repeat	Unknown	.
Chr31	15734767	15734867	-	repeat	Unknown	.
Chr31	15734867	15735105	+	repeat	Unknown	.
Chr31	15735149	15735674	+	repeat	LTR/Gypsy	.
Chr31	15736197	15736908	-	repeat	LTR/Gypsy	.
Chr31	15736938	15737854	-	repeat	Unknown	.
Chr31	15737862	15737963	+	repeat	Unknown	.
Chr31	15737936	15738116	-	repeat	Unknown	.
Chr31	15738130	15738240	-	repeat	Unknown	.
Chr31	15738250	15738339	-	repeat	LTR/Gypsy	.
Chr31	15738315	15739440	-	repeat	LTR/Gypsy	.
Chr31	15739414	15742007	-	repeat	LTR/Gypsy	.
Chr31	15742050	15742844	-	repeat	LTR/Gypsy	.
Chr31	15742897	15745068	-	repeat	LTR/Gypsy	.
Chr31	15744446	15744686	.	gene	lncRNA	Bm31r001670
Chr31	15745073	15745148	-	repeat	Unknown	.
Chr31	15750286	15750654	-	repeat	LTR/Unknown	.
Chr31	15750655	15750695	-	repeat	LTR/Unknown	.
Chr31	15750696	15750727	+	repeat	Simple_repeat	.
Chr31	15750728	15750890	-	repeat	LTR/Unknown	.
Chr31	15750892	15755834	-	repeat	LTR/Copia	.
Chr31	15755835	15756136	-	repeat	LTR/Unknown	.
Chr31	15756136	15756632	-	repeat	LTR/Unknown	.
Chr31	15762893	15763069	+	repeat	Unknown	.
Chr31	15763405	15763541	+	repeat	LTR/Copia	.
Chr31	15763609	15765122	+	repeat	DNA/TcMar	.
Chr31	15765864	15765954	+	repeat	Low_complexity	.
Chr31	15769853	15770169	+	repeat	LTR/Copia	.
Chr31	15771163	15771241	+	repeat	Unknown	.
Chr31	15773485	15774765	+	repeat	LTR/Gypsy	.
Chr31	15775151	15775820	+	repeat	LTR/Gypsy	.
Chr31	15776207	15776342	+	repeat	Unknown	.
Chr31	15776226	15776708	-	repeat	DNA/TcMar	.
Chr31	15783890	15784668	-	repeat	Unknown	.
Chr31	15784669	15785342	+	repeat	DNA/EnSpm-Plavaka	.
Chr31	15789141	15789884	+	repeat	DNA/EnSpm-Plavaka	.
Chr31	15789867	15794153	+	repeat	DNA/EnSpm-Plavaka	.
Chr31	15794155	15794841	-	repeat	DNA/EnSpm-Plavaka	.
Chr31	15795032	15795288	-	repeat	DNA/EnSpm-Plavaka	.
Chr31	15795360	15798722	-	repeat	DNA/EnSpm-Plavaka	.
Chr31	15798749	15799506	+	repeat	DNA/EnSpm-Plavaka	.
Chr31	15799497	15800875	-	repeat	DNA/EnSpm-Plavaka	.
Chr31	15800924	15801049	-	repeat	Unknown	.
Chr31	15800989	15801145	-	repeat	DNA/EnSpm-Plavaka	.
Chr31	15801146	15801302	+	repeat	DNA/EnSpm-Plavaka	.
Chr31	15801303	15808881	-	repeat	DNA/EnSpm-Plavaka	.
Chr31	15803175	15803726	+	gene	TE_gene	Bm31g001710
Chr31	15804136	15804489	+	gene	TE_gene	Bm31g001720
Chr31	15804586	15804960	+	gene	TE_gene	Bm31g001730
Chr31	15808331	15808543	.	gene	lncRNA	Bm31r001680
Chr31	15808942	15810457	-	repeat	DNA/EnSpm-Plavaka	.
Chr31	15817990	15830363	+	repeat	DNA/EnSpm-Plavaka	.
Chr31	15830330	15835774	+	repeat	DNA/EnSpm-Plavaka	.
Chr31	15838535	15838596	+	repeat	LTR/Gypsy	.
Chr31	15846514	15846870	-	gene	protein_coding	Bm31g001740
Chr31	15849391	15849715	-	repeat	LTR/Gypsy	.
Chr31	15849717	15849914	+	repeat	Unknown	.
Chr31	15850093	15850340	-	repeat	Unknown	.
Chr31	15850159	15850260	+	repeat	LTR/Gypsy	.
Chr31	15850261	15850450	+	repeat	Unknown	.
Chr31	15850451	15850476	+	repeat	LTR/Gypsy	.
Chr31	15850775	15850939	-	repeat	Unknown	.
Chr31	15850972	15851411	+	repeat	LTR/Gypsy	.
Chr31	15851381	15854416	-	repeat	LTR/Gypsy	.
Chr31	15855109	15855574	+	repeat	Unknown	.
Chr31	15856008	15856327	+	repeat	Unknown	.
Chr31	15857058	15857748	-	repeat	Unknown	.
Chr31	15858067	15858659	+	repeat	RC/Helitron	.
Chr31	15859895	15860384	+	repeat	Unknown	.
Chr31	15861664	15862848	-	repeat	LTR/Gypsy	.
Chr31	15862939	15863028	-	repeat	LTR/Gypsy	.
Chr31	15863339	15864591	-	repeat	LTR/Gypsy	.
Chr31	15868099	15868154	+	repeat	Simple_repeat	.
Chr31	15869340	15869511	+	repeat	DNA/hAT	.
Chr31	15869523	15870083	-	repeat	LTR/Unknown	.
Chr31	15870119	15870396	+	repeat	DNA/hAT	.
Chr31	15870492	15871212	+	repeat	DNA/hAT	.
Chr31	15871213	15871325	-	repeat	DNA/hAT	.
Chr31	15871216	15871328	-	repeat	LTR/Gypsy	.
Chr31	15871898	15872072	-	repeat	LTR/Unknown	.
Chr31	15872082	15872326	+	repeat	LTR/Gypsy	.
Chr31	15872327	15872443	-	repeat	LTR/Unknown	.
Chr31	15873462	15873511	+	repeat	Simple_repeat	.
Chr31	15876437	15880226	+	repeat	LTR/Gypsy	.
Chr31	15879738	15879990	.	gene	lncRNA	Bm31r001690
Chr31	15879799	15881130	-	repeat	LTR/Gypsy	.
Chr31	15880450	15881791	+	repeat	LTR/Gypsy	.
Chr31	15881803	15882244	+	repeat	LTR/Gypsy	.
Chr31	15882846	15882883	+	repeat	Unknown	.
Chr31	15883083	15883160	+	repeat	LTR/Gypsy	.
Chr31	15883545	15883756	-	repeat	LTR/Unknown	.
Chr31	15883856	15887090	-	repeat	LTR/Copia	.
Chr31	15887595	15887789	-	repeat	LTR/Copia	.
Chr31	15887916	15888535	-	repeat	LTR/Copia	.
Chr31	15888568	15890083	-	repeat	DNA/TcMar	.
Chr31	15890533	15891105	-	repeat	LTR/Copia	.
Chr31	15891116	15891299	-	repeat	LTR/Unknown	.
Chr31	15891654	15894611	-	repeat	LTR/Copia	.
Chr31	15895067	15896691	-	repeat	LTR/Copia	.
Chr31	15897155	15897635	-	repeat	LTR/Copia	.
Chr31	15897677	15897914	-	repeat	LTR/Unknown	.
Chr31	15898878	15898963	+	repeat	LTR/Unknown	.
Chr31	15900154	15900712	+	repeat	LTR/Copia	.
Chr31	15901431	15901635	+	repeat	LTR/Copia	.
Chr31	15901693	15902658	+	repeat	LTR/Copia	.
Chr31	15902198	15902720	-	repeat	LTR/Copia	.
Chr31	15903360	15911974	-	repeat	DNA/EnSpm-Plavaka	.
Chr31	15912554	15912864	-	repeat	DNA/Harbinger	.
Chr31	15915477	15919952	.	gene	lncRNA	Bm31r001700
Chr31	15915639	15916137	+	repeat	Unknown	.
Chr31	15917415	15917641	-	repeat	Unknown	.
Chr31	15917741	15918093	-	repeat	Unknown	.
Chr31	15918654	15919245	+	repeat	LTR/Gypsy	.
Chr31	15919355	15919510	+	repeat	LTR/Gypsy	.
Chr31	15919574	15919958	+	repeat	LTR/Gypsy	.
Chr31	15920254	15923248	+	repeat	LTR/Gypsy	.
Chr31	15926138	15926440	+	repeat	LTR/Copia	.
Chr31	15929795	15932155	+	repeat	Unknown	.
Chr31	15934252	15934290	+	repeat	Unknown	.
Chr31	15934291	15934369	+	repeat	LTR/Gypsy	.
Chr31	15934310	15934384	-	repeat	LTR/Gypsy	.
Chr31	15934369	15934459	+	repeat	LTR/Gypsy	.
Chr31	15934385	15934473	+	repeat	Unknown	.
Chr31	15934402	15934545	-	repeat	LTR/Gypsy	.
Chr31	15934460	15934475	-	repeat	Unknown	.
Chr31	15939251	15939336	+	repeat	Unknown	.
Chr31	15939871	15940542	+	repeat	Unknown	.
Chr31	15940570	15940829	+	repeat	LTR/Gypsy	.
Chr31	15940920	15942778	+	repeat	LTR/Gypsy	.
Chr31	15943083	15943114	+	repeat	Simple_repeat	.
Chr31	15943145	15943549	+	repeat	LTR/Gypsy	.
Chr31	15944209	15945292	-	repeat	LTR/Gypsy	.
Chr31	15945633	15946263	+	repeat	LTR/Gypsy	.
Chr31	15945787	15946555	-	repeat	LTR/Gypsy	.
Chr31	15946719	15947261	+	repeat	DNA/EnSpm-Plavaka	.
Chr31	15948209	15948370	-	repeat	Unknown	.
Chr31	15948380	15959328	+	repeat	DNA/EnSpm-Plavaka	.
Chr31	15959280	15959798	-	repeat	DNA/EnSpm-Plavaka	.
Chr31	15959379	15960169	+	repeat	DNA/EnSpm-Plavaka	.
Chr31	15961910	15962159	-	repeat	LTR/Unknown	.
Chr31	15962160	15963061	-	repeat	LTR/Copia	.
Chr31	15962265	15963063	+	repeat	LTR/Copia	.
Chr31	15963075	15964693	+	repeat	LTR/Copia	.
Chr31	15964691	15965399	+	repeat	LTR/Copia	.
Chr31	15965452	15967614	+	repeat	LTR/Copia	.
Chr31	15967177	15967617	-	repeat	LTR/Copia	.
Chr31	15967618	15967947	-	repeat	LTR/Unknown	.
Chr31	15967981	15968298	+	repeat	Unknown	.
Chr31	15968398	15968486	+	repeat	Unknown	.
Chr31	15969125	15969339	-	repeat	Unknown	.
Chr31	15969843	15971831	-	gene	lncRNA	Bm31r001710
Chr31	15971696	15971751	+	repeat	Unknown	.
Chr31	15971833	15972176	-	repeat	LTR/Unknown	.
Chr31	15972208	15972986	+	repeat	DNA/TcMar	.
Chr31	15972987	15973330	-	repeat	DNA/Unknown	.
Chr31	15973342	15973662	+	repeat	Unknown	.
Chr31	15973667	15973830	+	repeat	Unknown	.
Chr31	15974742	15975419	+	gene	protein_coding	Bm31g001750
Chr31	15976470	15976787	-	repeat	Unknown	.
Chr31	15976802	15976841	+	repeat	Simple_repeat	.
Chr31	15976992	15977278	-	repeat	Unknown	.
Chr31	15977297	15977557	-	repeat	Unknown	.
Chr31	15977647	15977890	+	repeat	LTR/Gypsy	.
Chr31	15977921	15978308	+	repeat	LTR/Gypsy	.
Chr31	15978471	15978984	+	repeat	Unknown	.
Chr31	15979001	15979144	+	repeat	Unknown	.
Chr31	15979470	15979509	+	repeat	Simple_repeat	.
Chr31	15982312	15983704	-	repeat	DNA/EnSpm-Plavaka	.
Chr31	15983495	15983799	+	repeat	DNA/EnSpm-Plavaka	.
Chr31	15983794	15984174	-	repeat	LTR/Gypsy	.
Chr31	15984175	15984353	+	repeat	LTR/Copia	.
Chr31	15984180	15984645	+	repeat	Unknown	.
Chr31	15984652	15985944	+	repeat	DNA/EnSpm-Plavaka	.
Chr31	15985945	15988265	+	repeat	DNA/EnSpm-Plavaka	.
Chr31	15987944	15989369	+	repeat	Unknown	.
Chr31	15989005	15989429	+	repeat	DNA/EnSpm-Plavaka	.
Chr31	15989422	15989756	+	repeat	LTR/Unknown	.
Chr31	15991128	15991418	+	repeat	LTR/Copia	.
Chr31	15998729	15998916	-	repeat	LTR/Unknown	.
Chr31	16001863	16002019	-	repeat	Unknown	.
Chr31	16001948	16002063	+	repeat	Unknown	.
Chr31	16002026	16002121	+	repeat	LTR/Gypsy	.
Chr31	16002042	16002171	+	repeat	Unknown	.
Chr31	16002066	16002185	-	repeat	Unknown	.
Chr31	16002212	16003590	-	repeat	DNA/TcMar	.
Chr31	16003598	16003771	+	repeat	Simple_repeat	.
Chr31	16004731	16008908	+	repeat	DNA/EnSpm-Plavaka	.
Chr31	16008907	16015013	+	repeat	DNA/EnSpm-Plavaka	.
Chr31	16016362	16016576	+	repeat	LTR/Unknown	.
Chr31	16018095	16019938	+	repeat	DNA/EnSpm-Plavaka	.
Chr31	16019940	16020533	-	repeat	DNA/EnSpm-Plavaka	.
Chr31	16020104	16021425	-	repeat	LTR/Unknown	.
Chr31	16020531	16022809	+	repeat	DNA/EnSpm-Plavaka	.
Chr31	16022810	16023799	-	repeat	LTR/Gypsy	.
Chr31	16023800	16024053	-	repeat	Unknown	.
Chr31	16024054	16024425	-	repeat	LTR/Gypsy	.
Chr31	16024426	16025084	+	repeat	LTR/Unknown	.
Chr31	16025098	16025317	-	repeat	LTR/Copia	.
Chr31	16025340	16025462	+	repeat	Unknown	.
Chr31	16025400	16025915	-	repeat	LTR/Gypsy	.
Chr31	16025998	16027758	-	repeat	LTR/Gypsy	.
Chr31	16027758	16028673	+	repeat	LTR/Copia	.
Chr31	16028739	16028896	+	repeat	LTR/Gypsy	.
Chr31	16028942	16029054	+	repeat	LTR/Unknown	.
Chr31	16028994	16029260	+	repeat	LTR/Gypsy	.
Chr31	16029263	16029729	+	repeat	Unknown	.
Chr31	16029342	16029978	-	repeat	LTR/Gypsy	.
Chr31	16036752	16036873	-	repeat	LTR/Gypsy	.
Chr31	16037447	16037612	+	repeat	Unknown	.
Chr31	16038676	16040554	-	repeat	LTR/Gypsy	.
Chr31	16042117	16042253	+	repeat	Unknown	.
Chr31	16042263	16042765	-	repeat	DNA/TcMar	.
Chr31	16042766	16043603	+	repeat	DNA/TcMar	.
Chr31	16049443	16050407	+	repeat	LTR/Gypsy	.
Chr31	16050376	16050629	-	repeat	Unknown	.
Chr31	16050409	16057071	+	repeat	LTR/Gypsy	.
Chr31	16057088	16057136	-	repeat	DNA/Unknown	.
Chr31	16057912	16058115	-	repeat	LINE/Unknown	.
Chr31	16059027	16060332	+	repeat	LINE/Unknown	.
Chr31	16059711	16060392	-	repeat	LINE/Unknown	.
Chr31	16060991	16061360	-	repeat	LINE/Unknown	.
Chr31	16061421	16061768	-	gene	putative_gene	Bm31g001755
Chr31	16061535	16061577	+	repeat	Simple_repeat	.
Chr31	16061854	16062013	-	repeat	LINE/Unknown	.
Chr31	16062472	16062552	+	repeat	Simple_repeat	.
Chr31	16062553	16063484	+	repeat	LTR/Gypsy	.
Chr31	16063463	16063674	-	repeat	LTR/Gypsy	.
Chr31	16063828	16064194	+	repeat	Unknown	.
Chr31	16064228	16064494	-	repeat	LTR/Unknown	.
Chr31	16064503	16065788	-	repeat	Unknown	.
Chr31	16065417	16066489	-	repeat	LTR/Gypsy	.
Chr31	16066391	16066607	-	repeat	Unknown	.
Chr31	16066539	16067084	+	repeat	LTR/Gypsy	.
Chr31	16067085	16067211	-	repeat	Unknown	.
Chr31	16067212	16067249	+	repeat	LTR/Gypsy	.
Chr31	16067214	16067358	+	repeat	LTR/Copia	.
Chr31	16067367	16068108	+	repeat	LTR/Gypsy	.
Chr31	16068124	16070439	-	repeat	DNA/EnSpm-Plavaka	.
Chr31	16070438	16072294	-	repeat	DNA/EnSpm-Plavaka	.
Chr31	16072267	16072398	+	repeat	Unknown	.
Chr31	16072324	16072391	-	repeat	LTR/Gypsy	.
Chr31	16072392	16073753	-	repeat	DNA/TcMar	.
Chr31	16073758	16073914	+	repeat	Unknown	.
Chr31	16073916	16073977	+	repeat	Simple_repeat	.
Chr31	16073978	16078067	-	repeat	DNA/EnSpm-Plavaka	.
Chr31	16077973	16078099	+	repeat	DNA/EnSpm-Plavaka	.
Chr31	16078062	16080411	-	repeat	DNA/EnSpm-Plavaka	.
Chr31	16080412	16080440	+	repeat	Simple_repeat	.
Chr31	16080441	16080592	-	repeat	DNA/EnSpm-Plavaka	.
Chr31	16080593	16080617	+	repeat	Simple_repeat	.
Chr31	16080618	16081415	-	repeat	DNA/EnSpm-Plavaka	.
Chr31	16081417	16082086	+	repeat	LTR/Gypsy	.
Chr31	16082087	16085292	+	repeat	LTR/Gypsy	.
Chr31	16086652	16086961	+	repeat	LTR/Gypsy	.
Chr31	16087443	16088304	+	repeat	LTR/Unknown	.
Chr31	16088305	16093074	+	repeat	LTR/Gypsy	.
Chr31	16093075	16093936	+	repeat	LTR/Unknown	.
Chr31	16093961	16094733	-	repeat	LTR/Gypsy	.
Chr31	16094988	16096496	-	repeat	LTR/Gypsy	.
Chr31	16096641	16096693	-	repeat	Unknown	.
Chr31	16096647	16096731	+	repeat	LTR/Gypsy	.
Chr31	16096710	16096944	+	repeat	LTR/Unknown	.
Chr31	16096876	16096962	-	repeat	LTR/Gypsy	.
Chr31	16096947	16097068	-	repeat	Unknown	.
Chr31	16097070	16097613	+	repeat	LTR/Gypsy	.
Chr31	16097888	16099119	-	repeat	LTR/Copia	.
Chr31	16100525	16100582	-	repeat	LTR/Gypsy	.
Chr31	16100592	16102178	+	repeat	LTR/Gypsy	.
Chr31	16102241	16102309	+	repeat	Low_complexity	.
Chr31	16102879	16103244	-	repeat	LTR/Gypsy	.
Chr31	16103255	16106074	-	repeat	LTR/Gypsy	.
Chr31	16106243	16107847	-	repeat	LTR/Gypsy	.
Chr31	16108913	16110249	+	gene	protein_coding	Bm31g001760
Chr31	16110248	16110575	-	repeat	Unknown	.
Chr31	16113478	16113514	+	repeat	Simple_repeat	.
Chr31	16114135	16118989	+	repeat	DNA/EnSpm-Plavaka	.
Chr31	16118990	16119022	+	repeat	Simple_repeat	.
Chr31	16119023	16120334	+	repeat	DNA/EnSpm-Plavaka	.
Chr31	16120327	16122213	+	repeat	DNA/EnSpm-Plavaka	.
Chr31	16122164	16122292	-	repeat	DNA/EnSpm-Plavaka	.
Chr31	16122242	16131318	+	repeat	DNA/EnSpm-Plavaka	.
Chr31	16132073	16132218	+	repeat	LTR/Unknown	.
Chr31	16132224	16132350	+	repeat	LTR/Copia	.
Chr31	16132371	16132451	+	repeat	Simple_repeat	.
Chr31	16132452	16132568	+	repeat	Simple_repeat	.
Chr31	16132576	16132607	+	repeat	Simple_repeat	.
Chr31	16141908	16142078	-	repeat	DNA/EnSpm-Plavaka	.
Chr31	16142194	16142384	-	repeat	LTR/Unknown	.
Chr31	16142397	16142734	-	repeat	DNA/EnSpm-Plavaka	.
Chr31	16142844	16143101	-	repeat	LTR/Gypsy	.
Chr31	16143211	16143812	-	repeat	LTR/Unknown	.
Chr31	16143816	16147814	-	repeat	LTR/Copia	.
Chr31	16147807	16148681	-	repeat	LTR/Copia	.
Chr31	16148630	16148685	-	repeat	Unknown	.
Chr31	16148686	16149291	-	repeat	LTR/Unknown	.
Chr31	16149328	16150313	-	repeat	DNA/EnSpm-Plavaka	.
Chr31	16150459	16150914	-	repeat	DNA/EnSpm-Plavaka	.
Chr31	16151195	16151833	-	repeat	Unknown	.
Chr31	16151844	16152659	+	repeat	LINE/L1	.
Chr31	16152671	16152942	-	repeat	Unknown	.
Chr31	16152795	16153157	-	repeat	DNA/EnSpm-Plavaka	.
Chr31	16152853	16153390	+	repeat	DNA/EnSpm-Plavaka	.
Chr31	16153392	16153606	+	repeat	Unknown	.
Chr31	16153578	16153662	+	repeat	DNA/EnSpm-Plavaka	.
Chr31	16153663	16155149	-	repeat	DNA/EnSpm-Plavaka	.
Chr31	16155151	16155574	+	repeat	LTR/Gypsy	.
Chr31	16156086	16156257	+	repeat	LTR/Copia	.
Chr31	16156277	16156561	+	repeat	LTR/Gypsy	.
Chr31	16156668	16156808	+	repeat	Unknown	.
Chr31	16157153	16157288	+	repeat	Unknown	.
Chr31	16157381	16157827	+	repeat	LTR/Gypsy	.
Chr31	16159865	16160173	+	gene	putative_gene	Bm31g001765
Chr31	16162664	16162877	-	repeat	LTR/Gypsy	.
Chr31	16164303	16164636	-	repeat	DNA/TcMar	.
Chr31	16164640	16164960	+	repeat	Simple_repeat	.
Chr31	16165177	16166073	-	repeat	DNA/TcMar	.
Chr31	16172106	16172542	-	repeat	LTR/Unknown	.
Chr31	16173269	16173336	+	repeat	Simple_repeat	.
Chr31	16174893	16176722	+	repeat	LTR/Copia	.
Chr31	16176728	16177184	+	repeat	LTR/Unknown	.
Chr31	16177648	16178842	+	repeat	DNA/TcMar	.
Chr31	16182169	16182281	-	repeat	Unknown	.
Chr31	16182288	16182718	-	repeat	LTR/Gypsy	.
Chr31	16182713	16185627	+	repeat	DNA/EnSpm-Plavaka	.
Chr31	16185626	16185832	+	repeat	DNA/EnSpm-Plavaka	.
Chr31	16185808	16195737	+	repeat	DNA/EnSpm-Plavaka	.
Chr31	16195320	16199731	-	repeat	DNA/EnSpm-Plavaka	.
Chr31	16199619	16200983	+	repeat	DNA/EnSpm-Plavaka	.
Chr31	16206251	16206480	-	repeat	DNA/EnSpm-Plavaka	.
Chr31	16206530	16206730	-	repeat	LTR/Unknown	.
Chr31	16206752	16207190	-	repeat	Unknown	.
Chr31	16207191	16207466	-	repeat	LTR/Gypsy	.
Chr31	16207473	16209841	-	repeat	DNA/EnSpm-Plavaka	.
Chr31	16209452	16210099	-	repeat	Unknown	.
Chr31	16210112	16210925	+	repeat	LINE/L1	.
Chr31	16210938	16211182	-	repeat	Unknown	.
Chr31	16211003	16211493	-	repeat	DNA/EnSpm-Plavaka	.
Chr31	16211092	16211596	+	repeat	DNA/EnSpm-Plavaka	.
Chr31	16211867	16214915	+	repeat	DNA/EnSpm-Plavaka	.
Chr31	16214948	16215370	+	repeat	DNA/EnSpm-Plavaka	.
Chr31	16215698	16216222	+	repeat	DNA/EnSpm-Plavaka	.
Chr31	16216283	16217233	+	repeat	DNA/EnSpm-Plavaka	.
Chr31	16217238	16217360	-	repeat	LTR/Copia	.
Chr31	16217361	16217610	+	repeat	LTR/Gypsy	.
Chr31	16217498	16218613	+	repeat	LTR/Unknown	.
Chr31	16218257	16218810	-	repeat	Unknown	.
Chr31	16218811	16218982	+	repeat	LTR/Unknown	.
Chr31	16218983	16219292	+	repeat	LTR/Gypsy	.
Chr31	16219082	16219103	-	repeat	Unknown	.
Chr31	16219293	16219742	+	repeat	DNA/EnSpm-Plavaka	.
Chr31	16219742	16220044	+	repeat	DNA/EnSpm-Plavaka	.
Chr31	16220466	16221030	-	repeat	LTR/Gypsy	.
Chr31	16221106	16226344	-	repeat	LTR/Gypsy	.
Chr31	16231439	16231992	+	repeat	Unknown	.
Chr31	16232155	16233741	+	repeat	RC/Helitron	.
Chr31	16233877	16233903	+	repeat	Simple_repeat	.
Chr31	16234564	16235043	+	repeat	LTR/Copia	.
Chr31	16235864	16236568	+	repeat	LTR/Copia	.
Chr31	16237078	16238391	+	repeat	LTR/Copia	.
Chr31	16239224	16239250	+	repeat	Simple_repeat	.
Chr31	16239859	16242593	+	repeat	RC/Helitron	.
Chr31	16242609	16242771	-	repeat	Unknown	.
Chr31	16242777	16243112	-	repeat	Unknown	.
Chr31	16243212	16243501	-	repeat	Unknown	.
Chr31	16243738	16245001	+	repeat	DNA/EnSpm-Plavaka	.
Chr31	16244981	16246178	+	repeat	DNA/EnSpm-Plavaka	.
Chr31	16246149	16246806	+	repeat	DNA/EnSpm-Plavaka	.
Chr31	16246798	16248155	+	repeat	DNA/EnSpm-Plavaka	.
Chr31	16248159	16248265	+	repeat	DNA/EnSpm-Plavaka	.
Chr31	16248274	16248343	-	repeat	Unknown	.
Chr31	16248306	16248421	+	repeat	DNA/EnSpm-Plavaka	.
Chr31	16248346	16248486	-	repeat	DNA/EnSpm-Plavaka	.
Chr31	16248443	16248717	+	repeat	LTR/Unknown	.
Chr31	16248718	16248787	-	repeat	DNA/EnSpm-Plavaka	.
Chr31	16248930	16249111	+	repeat	LTR/Gypsy	.
Chr31	16249109	16249177	-	repeat	DNA/EnSpm-Plavaka	.
Chr31	16249122	16249194	+	repeat	DNA/EnSpm-Plavaka	.
Chr31	16249221	16249350	+	repeat	LTR/Gypsy	.
Chr31	16249350	16249485	+	repeat	DNA/EnSpm-Plavaka	.
Chr31	16249386	16249711	-	repeat	DNA/EnSpm-Plavaka	.
Chr31	16249729	16249891	-	repeat	LTR/Gypsy	.
Chr31	16249913	16250044	-	repeat	DNA/EnSpm-Plavaka	.
Chr31	16250198	16250335	-	repeat	DNA/EnSpm-Plavaka	.
Chr31	16250516	16250727	+	repeat	DNA/EnSpm-Plavaka	.
Chr31	16250728	16250972	-	repeat	LTR/Unknown	.
Chr31	16251002	16251040	-	repeat	DNA/EnSpm-Plavaka	.
Chr31	16251041	16251119	+	repeat	Unknown	.
Chr31	16251092	16251135	+	repeat	Unknown	.
Chr31	16251145	16251955	+	repeat	DNA/EnSpm-Plavaka	.
Chr31	16251956	16252152	+	repeat	LTR/Unknown	.
Chr31	16252153	16252178	+	repeat	Simple_repeat	.
Chr31	16252179	16252489	+	repeat	LTR/Unknown	.
Chr31	16252499	16252797	+	repeat	LTR/Unknown	.
Chr31	16252801	16257744	+	repeat	LTR/Copia	.
Chr31	16256543	16256986	+	gene	TE_gene	Bm31g001770
Chr31	16257745	16258244	+	repeat	LTR/Unknown	.
Chr31	16258244	16258545	+	repeat	LTR/Unknown	.
Chr31	16258546	16260175	+	repeat	DNA/EnSpm-Plavaka	.
Chr31	16260176	16260889	+	repeat	RC/Helitron	.
Chr31	16260875	16260895	-	repeat	LTR/Unknown	.
Chr31	16260896	16261018	+	repeat	LTR/Unknown	.
Chr31	16261019	16261055	-	repeat	LTR/Unknown	.
Chr31	16261291	16261455	+	repeat	DNA/TcMar	.
Chr31	16261857	16262060	+	repeat	Unknown	.
Chr31	16262059	16262237	+	repeat	LTR/Unknown	.
Chr31	16262206	16262348	+	repeat	LTR/Unknown	.
Chr31	16262349	16262461	-	repeat	LTR/Gypsy	.
Chr31	16262408	16262483	+	repeat	Unknown	.
Chr31	16262484	16262788	-	repeat	Unknown	.
Chr31	16262789	16263029	+	repeat	Unknown	.
Chr31	16262999	16263319	+	repeat	LTR/Copia	.
Chr31	16263499	16267247	+	repeat	LTR/Gypsy	.
Chr31	16267176	16267340	-	repeat	Unknown	.
Chr31	16267341	16273787	-	repeat	LTR/Gypsy	.
Chr31	16273775	16273979	+	repeat	Unknown	.
Chr31	16273984	16274180	+	repeat	LTR/Unknown	.
Chr31	16274203	16274337	-	repeat	LTR/Gypsy	.
Chr31	16274316	16274340	+	repeat	Unknown	.
Chr31	16274341	16274644	-	repeat	Unknown	.
Chr31	16274645	16274878	+	repeat	Unknown	.
Chr31	16274866	16275173	+	repeat	LTR/Copia	.
Chr31	16275351	16275708	+	repeat	Unknown	.
Chr31	16278038	16278109	-	repeat	LTR/Copia	.
Chr31	16278045	16278113	+	repeat	LTR/Gypsy	.
Chr31	16278056	16278129	-	repeat	LTR/Gypsy	.
Chr31	16278335	16279566	.	gene	lncRNA	Bm31r001720
Chr31	16278694	16279345	-	repeat	LTR/Unknown	.
Chr31	16279845	16280041	+	repeat	LTR/Unknown	.
Chr31	16280165	16280840	+	repeat	LTR/Unknown	.
Chr31	16280855	16280995	-	repeat	LTR/Copia	.
Chr31	16281106	16281131	+	repeat	Simple_repeat	.
Chr31	16281223	16281259	+	repeat	Simple_repeat	.
Chr31	16281260	16281267	+	repeat	Simple_repeat	.
Chr31	16281378	16281394	+	repeat	Simple_repeat	.
Chr31	16281734	16281770	+	repeat	Simple_repeat	.
Chr31	16282286	16282445	-	repeat	DNA/EnSpm-Plavaka	.
Chr31	16282669	16284860	+	repeat	DNA/TcMar	.
Chr31	16286798	16286991	-	repeat	LTR/Copia	.
Chr31	16287164	16287223	+	repeat	DNA/EnSpm-Plavaka	.
Chr31	16287344	16287455	+	repeat	DNA/EnSpm-Plavaka	.
Chr31	16288334	16288761	-	repeat	DNA/TcMar	.
Chr31	16288787	16289217	+	repeat	DNA/TcMar	.
Chr31	16290416	16290481	+	repeat	Low_complexity	.
Chr31	16294431	16294635	-	repeat	LTR/Gypsy	.
Chr31	16294929	16296853	-	repeat	Unknown	.
Chr31	16296870	16297092	+	repeat	DNA/EnSpm-Plavaka	.
Chr31	16297039	16297758	-	repeat	DNA/EnSpm-Plavaka	.
Chr31	16297491	16298054	+	repeat	DNA/EnSpm-Plavaka	.
Chr31	16298060	16299399	+	repeat	Unknown	.
Chr31	16299404	16299940	-	repeat	LTR/Unknown	.
Chr31	16299949	16299998	+	repeat	Simple_repeat	.
Chr31	16299999	16300098	+	repeat	LTR/Gypsy	.
Chr31	16300095	16301940	+	repeat	Unknown	.
Chr31	16302464	16302654	+	repeat	LINE/Unknown	.
Chr31	16302660	16302805	+	repeat	Unknown	.
Chr31	16302819	16303020	+	repeat	LTR/Unknown	.
Chr31	16303031	16303299	+	repeat	DNA/EnSpm-Plavaka	.
Chr31	16312224	16314594	-	repeat	LTR/Copia	.
Chr31	16316238	16316319	+	repeat	Simple_repeat	.
Chr31	16316321	16316897	-	repeat	DNA/TcMar	.
Chr31	16316898	16317012	+	repeat	DNA/TcMar	.
Chr31	16317022	16317051	+	repeat	Simple_repeat	.
Chr31	16317060	16317081	+	repeat	LTR/Copia	.
Chr31	16317082	16317097	-	repeat	LTR/Copia	.
Chr31	16320255	16321201	-	repeat	Unknown	.
Chr31	16322735	16324127	+	repeat	Unknown	.
Chr31	16326904	16327254	-	repeat	LTR/Gypsy	.
Chr31	16327273	16328060	-	repeat	LTR/Gypsy	.
Chr31	16328047	16328766	-	repeat	LTR/Gypsy	.
Chr31	16328936	16329074	-	repeat	LTR/Gypsy	.
Chr31	16329114	16330538	-	repeat	LTR/Gypsy	.
Chr31	16330560	16331075	-	repeat	LTR/Gypsy	.
Chr31	16331052	16331168	-	repeat	LTR/Gypsy	.
Chr31	16331079	16331378	+	repeat	LTR/Gypsy	.
Chr31	16331379	16332151	-	repeat	LTR/Gypsy	.
Chr31	16332156	16333884	-	repeat	LTR/Gypsy	.
Chr31	16333885	16334263	+	repeat	Unknown	.
Chr31	16334299	16335137	+	repeat	Unknown	.
Chr31	16340694	16341140	-	repeat	DNA/EnSpm-Plavaka	.
Chr31	16342181	16343162	-	repeat	Unknown	.
Chr31	16353626	16354067	-	repeat	DNA/Sola-1	.
Chr31	16354115	16354392	-	repeat	DNA/Sola-1	.
Chr31	16354653	16355127	+	repeat	DNA/Sola-1	.
Chr31	16358551	16358619	+	repeat	DNA/EnSpm-Plavaka	.
Chr31	16362986	16363270	+	repeat	LTR/Gypsy	.
Chr31	16366915	16367169	+	repeat	LTR/Copia	.
Chr31	16367763	16367861	-	repeat	LTR/Copia	.
Chr31	16368377	16368631	+	repeat	LTR/Gypsy	.
Chr31	16368869	16369493	+	repeat	LTR/Copia	.
Chr31	16371183	16371439	+	repeat	Unknown	.
Chr31	16372299	16372483	-	repeat	LTR/Unknown	.
Chr31	16373497	16373597	+	repeat	Simple_repeat	.
Chr31	16373658	16373855	-	repeat	Unknown	.
Chr31	16373694	16373914	-	repeat	LTR/Copia	.
Chr31	16374303	16374653	-	repeat	LTR/Unknown	.
Chr31	16374659	16374703	-	repeat	LTR/Unknown	.
Chr31	16374714	16375957	-	repeat	LTR/Copia	.
Chr31	16375975	16376389	-	repeat	LTR/Copia	.
Chr31	16376544	16376667	-	repeat	LTR/Unknown	.
Chr31	16376662	16377195	-	repeat	LTR/Unknown	.
Chr31	16376775	16377213	.	gene	lncRNA	Bm31r001730
Chr31	16377127	16378239	-	repeat	LTR/Copia	.
Chr31	16378209	16378818	-	repeat	LTR/Unknown	.
Chr31	16378341	16380758	.	gene	lncRNA	Bm31r001740
Chr31	16379014	16379400	-	repeat	LTR/Copia	.
Chr31	16379403	16379750	-	repeat	LTR/Unknown	.
Chr31	16381025	16381049	+	repeat	Simple_repeat	.
Chr31	16381551	16381596	+	repeat	Simple_repeat	.
Chr31	16383272	16386199	-	repeat	LTR/Gypsy	.
Chr31	16386490	16386790	-	repeat	LTR/Gypsy	.
Chr31	16386952	16386993	-	repeat	LTR/Gypsy	.
Chr31	16386962	16387707	-	repeat	LTR/Gypsy	.
Chr31	16390719	16391110	+	gene	protein_coding	Bm31g001773
Chr31	16391292	16392801	-	repeat	DNA/TcMar	.
Chr31	16395879	16397264	-	repeat	LTR/Gypsy	.
Chr31	16397273	16397410	-	repeat	LTR/Copia	.
Chr31	16397419	16397545	+	repeat	Unknown	.
Chr31	16397523	16400607	-	repeat	LTR/Gypsy	.
Chr31	16400528	16400958	+	repeat	Unknown	.
Chr31	16400660	16401128	-	repeat	LTR/Gypsy	.
Chr31	16401043	16401418	-	repeat	Unknown	.
Chr31	16401573	16403921	-	repeat	LTR/Gypsy	.
Chr31	16403922	16405185	+	repeat	DNA/TcMar	.
Chr31	16405194	16405257	+	repeat	Unknown	.
Chr31	16405261	16409958	-	repeat	LTR/Gypsy	.
Chr31	16418014	16418497	+	repeat	Unknown	.
Chr31	16418964	16419081	+	repeat	LTR/Gypsy	.
Chr31	16419078	16419669	+	gene	protein_coding	Bm31g001776
Chr31	16420069	16420107	+	repeat	Low_complexity	.
Chr31	16420526	16420971	-	repeat	Unknown	.
Chr31	16420991	16421212	-	repeat	Unknown	.
Chr31	16421161	16421221	+	repeat	LTR/Gypsy	.
Chr31	16421611	16421722	-	repeat	LTR/Gypsy	.
Chr31	16421615	16421771	+	repeat	LTR/Gypsy	.
Chr31	16421808	16422314	-	repeat	Unknown	.
Chr31	16423090	16423263	+	repeat	Unknown	.
Chr31	16423264	16423363	-	repeat	Unknown	.
Chr31	16423364	16423404	+	repeat	Unknown	.
Chr31	16424209	16424310	-	repeat	Unknown	.
Chr31	16424296	16425213	+	repeat	Unknown	.
Chr31	16429400	16430314	-	repeat	DNA/TcMar	.
Chr31	16430359	16430756	+	repeat	Unknown	.
Chr31	16432259	16432344	+	repeat	Simple_repeat	.
Chr31	16432712	16435089	+	repeat	LTR/Copia	.
Chr31	16435317	16435744	+	repeat	LTR/Copia	.
Chr31	16435759	16436628	-	repeat	LTR/Copia	.
Chr31	16436682	16440005	+	repeat	LTR/Gypsy	.
Chr31	16440013	16441267	+	repeat	LTR/Gypsy	.
Chr31	16441268	16442130	-	repeat	LTR/Copia	.
Chr31	16442178	16443140	+	repeat	LTR/Copia	.
Chr31	16443212	16443442	+	repeat	Unknown	.
Chr31	16445858	16445880	+	repeat	Simple_repeat	.
Chr31	16445991	16446420	-	repeat	LTR/Unknown	.
Chr31	16446432	16446527	-	repeat	Unknown	.
Chr31	16446744	16446829	-	repeat	DNA/EnSpm-Plavaka	.
Chr31	16448948	16449059	-	repeat	DNA/EnSpm-Plavaka	.
Chr31	16450643	16450840	-	repeat	Unknown	.
Chr31	16451128	16451763	+	repeat	LTR/Gypsy	.
Chr31	16453711	16454844	+	repeat	DNA/EnSpm-Plavaka	.
Chr31	16454855	16455518	+	repeat	LTR/Gypsy	.
Chr31	16455519	16462776	+	repeat	DNA/EnSpm-Plavaka	.
Chr31	16462723	16466702	-	repeat	DNA/EnSpm-Plavaka	.
Chr31	16466672	16466897	-	repeat	Unknown	.
Chr31	16466905	16467781	-	repeat	DNA/EnSpm-Plavaka	.
Chr31	16467725	16469063	+	repeat	DNA/EnSpm-Plavaka	.
Chr31	16472173	16473233	+	gene	protein_coding	Bm31g001780
Chr31	16475614	16475898	+	repeat	LTR/Unknown	.
Chr31	16475634	16475898	+	repeat	LTR/Copia	.
Chr31	16475899	16478662	-	repeat	LTR/Copia	.
Chr31	16478292	16480426	+	repeat	LTR/Copia	.
Chr31	16478659	16480442	-	repeat	LTR/Copia	.
Chr31	16480443	16480516	-	repeat	LTR/Copia	.
Chr31	16480517	16480848	+	repeat	LTR/Unknown	.
Chr31	16482207	16482392	+	repeat	LTR/Gypsy	.
Chr31	16482492	16482592	+	repeat	Unknown	.
Chr31	16482739	16483881	+	repeat	Unknown	.
Chr31	16484360	16484459	-	repeat	Unknown	.
Chr31	16484582	16484653	+	repeat	Simple_repeat	.
Chr31	16486003	16486248	+	repeat	LTR/Gypsy	.
Chr31	16490729	16492229	+	repeat	DNA/TcMar	.
Chr31	16495532	16496668	-	repeat	DNA/TcMar	.
Chr31	16496680	16497014	+	repeat	Unknown	.
Chr31	16500406	16501247	-	repeat	DNA/TcMar	.
Chr31	16503482	16503619	-	repeat	LTR/Unknown	.
Chr31	16504001	16504212	-	repeat	DNA/EnSpm-Plavaka	.
Chr31	16504454	16507653	-	repeat	DNA/EnSpm-Plavaka	.
Chr31	16508212	16509021	-	repeat	DNA/EnSpm-Plavaka	.
Chr31	16510025	16510561	-	repeat	Unknown	.
Chr31	16512557	16514066	+	repeat	DNA/TcMar	.
Chr31	16514387	16514757	-	repeat	LTR/Unknown	.
Chr31	16517216	16517351	+	repeat	DNA/EnSpm-Plavaka	.
Chr31	16517909	16518646	+	repeat	Unknown	.
Chr31	16519236	16521319	-	repeat	Unknown	.
Chr31	16521562	16522338	-	repeat	Unknown	.
Chr31	16522511	16522743	-	repeat	LTR/Unknown	.
Chr31	16522806	16524315	-	repeat	DNA/TcMar	.
Chr31	16525123	16526681	-	repeat	DNA/EnSpm-Plavaka	.
Chr31	16526681	16529725	-	repeat	DNA/EnSpm-Plavaka	.
Chr31	16529704	16542267	-	repeat	DNA/EnSpm-Plavaka	.
Chr31	16542268	16542579	-	repeat	LTR/Gypsy	.
Chr31	16542580	16543647	-	repeat	DNA/EnSpm-Plavaka	.
Chr31	16549140	16549551	+	repeat	LTR/Gypsy	.
Chr31	16549861	16550538	-	repeat	LTR/Gypsy	.
Chr31	16552961	16553486	-	repeat	DNA/hAT	.
Chr31	16553489	16553856	-	repeat	LTR/Unknown	.
Chr31	16553778	16553961	+	repeat	Unknown	.
Chr31	16553951	16553998	-	repeat	LTR/Unknown	.
Chr31	16554000	16554095	+	repeat	Unknown	.
Chr31	16554124	16555215	+	repeat	Unknown	.
Chr31	16554996	16564135	-	repeat	LTR/Gypsy	.
Chr31	16564009	16564375	-	repeat	LTR/Unknown	.
Chr31	16564299	16564480	+	repeat	Unknown	.
Chr31	16564470	16564515	-	repeat	LTR/Unknown	.
Chr31	16564487	16564614	+	repeat	Unknown	.
Chr31	16564573	16564642	-	repeat	LTR/Unknown	.
Chr31	16564643	16565212	+	repeat	Unknown	.
Chr31	16565213	16566373	-	repeat	DNA/hAT	.
Chr31	16566441	16569396	+	gene	lncRNA	Bm31r001750
Chr31	16568360	16568458	-	repeat	Unknown	.
Chr31	16569138	16573836	-	repeat	LTR/Copia	.
Chr31	16573990	16574208	-	repeat	LTR/Copia	.
Chr31	16574381	16574534	-	repeat	LTR/Copia	.
Chr31	16575451	16575843	-	gene	putative_gene	Bm31g001785
Chr31	16576280	16576368	+	repeat	Low_complexity	.
Chr31	16576487	16576531	+	repeat	Simple_repeat	.
Chr31	16578393	16578911	+	repeat	LTR/Unknown	.
Chr31	16578912	16584752	+	repeat	LTR/Copia	.
Chr31	16584755	16585274	+	repeat	LTR/Unknown	.
Chr31	16585355	16585464	+	repeat	LTR/Gypsy	.
Chr31	16585467	16585560	-	repeat	DNA/hAT	.
Chr31	16585580	16585702	-	repeat	DNA/hAT	.
Chr31	16586588	16586974	+	repeat	Unknown	.
Chr31	16587076	16587282	-	repeat	LTR/Gypsy	.
Chr31	16587111	16587690	+	repeat	LTR/Gypsy	.
Chr31	16588059	16588572	+	repeat	LTR/Gypsy	.
Chr31	16588573	16589254	-	repeat	LTR/Gypsy	.
Chr31	16589255	16589556	+	repeat	LTR/Gypsy	.
Chr31	16589388	16590221	-	repeat	LTR/Gypsy	.
Chr31	16589787	16591119	+	repeat	LTR/Gypsy	.
Chr31	16591296	16591726	+	repeat	LTR/Gypsy	.
Chr31	16591751	16592136	+	repeat	Unknown	.
Chr31	16594681	16594856	-	repeat	Unknown	.
Chr31	16595735	16595825	-	repeat	Unknown	.
Chr31	16595867	16595973	-	repeat	Unknown	.
Chr31	16595980	16596803	+	repeat	DNA/EnSpm-Plavaka	.
Chr31	16596804	16597029	+	repeat	DNA/TcMar	.
Chr31	16597013	16597508	-	repeat	DNA/TcMar	.
Chr31	16597509	16597764	+	repeat	DNA/EnSpm-Plavaka	.
Chr31	16597750	16597875	+	repeat	LINE/L1	.
Chr31	16597884	16599718	+	repeat	DNA/EnSpm-Plavaka	.
Chr31	16603518	16603571	+	repeat	Simple_repeat	.
Chr31	16604020	16604736	-	gene	putative_gene	Bm31g001790
Chr31	16607430	16607525	+	repeat	Simple_repeat	.
Chr31	16607656	16607686	+	repeat	Simple_repeat	.
Chr31	16608244	16608390	-	repeat	LTR/Unknown	.
Chr31	16608423	16608465	+	repeat	Simple_repeat	.
Chr31	16608602	16609745	+	repeat	DNA/EnSpm-Plavaka	.
Chr31	16612528	16612780	+	repeat	LTR/Gypsy	.
Chr31	16612807	16612996	+	repeat	Unknown	.
Chr31	16613167	16613243	+	repeat	LTR/Gypsy	.
Chr31	16613260	16613540	-	repeat	Unknown	.
Chr31	16613578	16613715	-	repeat	Unknown	.
Chr31	16613974	16614271	-	repeat	Unknown	.
Chr31	16614292	16614677	+	repeat	Unknown	.
Chr31	16614706	16614816	-	repeat	Unknown	.
Chr31	16614718	16614885	+	repeat	Unknown	.
Chr31	16614988	16615127	+	repeat	Unknown	.
Chr31	16616205	16616397	+	repeat	LTR/Gypsy	.
Chr31	16616459	16616713	-	repeat	Unknown	.
Chr31	16616885	16617431	+	repeat	LTR/Gypsy	.
Chr31	16617605	16618367	+	repeat	LTR/Copia	.
Chr31	16617705	16619099	+	repeat	LTR/Unknown	.
Chr31	16619116	16624846	+	repeat	LTR/Gypsy	.
Chr31	16624863	16624998	+	repeat	Unknown	.
Chr31	16625057	16625179	+	repeat	Unknown	.
Chr31	16625101	16625629	+	repeat	LTR/Gypsy	.
Chr31	16625475	16625665	+	repeat	Unknown	.
Chr31	16625517	16625936	-	repeat	Unknown	.
Chr31	16626104	16626547	-	repeat	LTR/Gypsy	.
Chr31	16626635	16626796	-	repeat	Unknown	.
Chr31	16626771	16627088	+	repeat	Unknown	.
Chr31	16627181	16627507	+	repeat	LTR/Gypsy	.
Chr31	16627568	16627691	-	repeat	Unknown	.
Chr31	16627715	16627932	+	repeat	LTR/Copia	.
Chr31	16627942	16628382	+	repeat	LTR/Gypsy	.
Chr31	16628249	16628536	+	repeat	Unknown	.
Chr31	16628413	16629545	+	repeat	LTR/Gypsy	.
Chr31	16631565	16632225	-	repeat	RC/Helitron	.
Chr31	16635695	16636575	-	repeat	RC/Helitron	.
Chr31	16638513	16638678	+	repeat	LTR/Gypsy	.
Chr31	16638679	16638710	+	repeat	Simple_repeat	.
Chr31	16638711	16638730	+	repeat	LTR/Gypsy	.
Chr31	16639032	16640488	+	repeat	LTR/Gypsy	.
Chr31	16640476	16641917	+	repeat	LTR/Gypsy	.
Chr31	16641953	16642539	+	repeat	LTR/Unknown	.
Chr31	16642543	16642592	+	repeat	Unknown	.
Chr31	16642578	16643679	+	repeat	LTR/Gypsy	.
Chr31	16643683	16643888	-	repeat	DNA/EnSpm-Plavaka	.
Chr31	16643888	16647997	-	repeat	DNA/EnSpm-Plavaka	.
Chr31	16647998	16648028	+	repeat	Simple_repeat	.
Chr31	16648029	16652871	-	repeat	DNA/EnSpm-Plavaka	.
Chr31	16668171	16668279	+	repeat	LTR/Copia	.
Chr31	16668412	16668687	+	repeat	Unknown	.
Chr31	16668793	16669178	+	repeat	Unknown	.
Chr31	16669188	16669427	+	repeat	Unknown	.
Chr31	16669412	16669552	+	repeat	Unknown	.
Chr31	16669617	16669880	+	repeat	DNA/Unknown	.
Chr31	16670279	16670608	+	repeat	DNA/Unknown	.
Chr31	16670605	16671011	+	repeat	DNA/Unknown	.
Chr31	16671031	16672369	+	repeat	DNA/Unknown	.
Chr31	16679454	16680272	-	repeat	LTR/Gypsy	.
Chr31	16680046	16681215	-	repeat	Unknown	.
Chr31	16681306	16681480	-	repeat	Unknown	.
Chr31	16681568	16685143	-	repeat	LTR/Gypsy	.
Chr31	16685485	16689074	-	repeat	LTR/Gypsy	.
Chr31	16689075	16690607	+	repeat	LTR/Gypsy	.
Chr31	16690623	16690778	+	repeat	LTR/Gypsy	.
Chr31	16690854	16691032	+	repeat	Unknown	.
Chr31	16691114	16691890	+	repeat	Unknown	.
Chr31	16691891	16693237	+	repeat	DNA/TcMar	.
Chr31	16693238	16693396	+	repeat	Unknown	.
Chr31	16693424	16694137	+	repeat	LTR/Gypsy	.
Chr31	16700210	16702940	+	repeat	DNA/EnSpm-Plavaka	.
Chr31	16702957	16703723	-	repeat	LTR/Gypsy	.
Chr31	16703720	16705105	-	repeat	LTR/Gypsy	.
Chr31	16705187	16705310	+	repeat	Simple_repeat	.
Chr31	16705338	16705495	-	repeat	LTR/Unknown	.
Chr31	16707679	16707964	-	repeat	LTR/Gypsy	.
Chr31	16707965	16708195	-	repeat	DNA/Unknown	.
Chr31	16708196	16708274	-	repeat	LTR/Gypsy	.
Chr31	16708275	16708333	+	repeat	LTR/Copia	.
Chr31	16708334	16714119	-	repeat	LTR/Gypsy	.
Chr31	16714122	16714797	-	repeat	LTR/Gypsy	.
Chr31	16714804	16715067	-	repeat	DNA/EnSpm-Plavaka	.
Chr31	16715068	16715464	-	repeat	Unknown	.
Chr31	16715465	16715696	+	repeat	LTR/Unknown	.
Chr31	16715685	16716526	+	repeat	LTR/Unknown	.
Chr31	16716538	16716689	-	repeat	Unknown	.
Chr31	16716690	16716910	+	repeat	LTR/Unknown	.
Chr31	16716911	16717224	-	repeat	Unknown	.
Chr31	16716985	16717300	+	repeat	Unknown	.
Chr31	16717159	16717441	+	repeat	LTR/Unknown	.
Chr31	16717288	16717516	+	repeat	LTR/Gypsy	.
Chr31	16717442	16717512	-	repeat	LTR/Unknown	.
Chr31	16717521	16721708	+	repeat	DNA/EnSpm-Plavaka	.
Chr31	16721710	16722063	+	repeat	LTR/Unknown	.
Chr31	16722065	16726159	+	repeat	LTR/Copia	.
Chr31	16726167	16726517	+	repeat	LTR/Unknown	.
Chr31	16726530	16728363	+	repeat	DNA/EnSpm-Plavaka	.
Chr31	16728289	16728891	-	repeat	DNA/EnSpm-Plavaka	.
Chr31	16728904	16729067	+	repeat	Unknown	.
Chr31	16729068	16731135	+	repeat	DNA/PIF-ISL2EU	.
Chr31	16731136	16734236	-	repeat	DNA/EnSpm-Plavaka	.
Chr31	16734237	16734266	+	repeat	Simple_repeat	.
Chr31	16734267	16735289	-	repeat	DNA/EnSpm-Plavaka	.
Chr31	16735066	16736485	+	repeat	DNA/EnSpm-Plavaka	.
Chr31	16737535	16737817	-	repeat	LTR/Copia	.
Chr31	16739444	16739559	+	repeat	LTR/Copia	.
Chr31	16739588	16739939	-	repeat	Unknown	.
Chr31	16739762	16740231	+	repeat	LTR/Gypsy	.
Chr31	16740162	16740275	+	repeat	Unknown	.
Chr31	16740480	16740873	+	repeat	Unknown	.
Chr31	16740859	16740926	-	repeat	Unknown	.
Chr31	16740987	16741069	+	repeat	Unknown	.
Chr31	16743429	16743483	+	repeat	LTR/Copia	.
Chr31	16748467	16748814	-	repeat	LTR/Copia	.
Chr31	16749215	16749817	-	repeat	LTR/Copia	.
Chr31	16750086	16750508	-	gene	protein_coding	Bm31g001793
Chr31	16750096	16750196	-	repeat	LTR/Copia	.
Chr31	16750828	16751378	-	repeat	LTR/Copia	.
Chr31	16752973	16753070	-	repeat	LTR/Copia	.
Chr31	16753750	16753806	+	repeat	Simple_repeat	.
Chr31	16753808	16755143	-	repeat	DNA/TcMar	.
Chr31	16755572	16756882	-	repeat	LTR/Copia	.
Chr31	16757031	16758325	-	repeat	LTR/Copia	.
Chr31	16758786	16758943	-	repeat	LTR/Copia	.
Chr31	16759179	16760226	-	repeat	LTR/Copia	.
Chr31	16762015	16762409	-	repeat	LTR/Unknown	.
Chr31	16762679	16763736	+	gene	protein_coding	Bm31g001796
Chr31	16764169	16764555	+	repeat	LTR/Unknown	.
Chr31	16765079	16765263	+	repeat	Unknown	.
Chr31	16765256	16765382	+	repeat	Unknown	.
Chr31	16765778	16766097	+	repeat	LTR/Copia	.
Chr31	16766180	16766696	+	repeat	LTR/Copia	.
Chr31	16766852	16768150	+	repeat	LTR/Copia	.
Chr31	16769155	16769576	+	repeat	LTR/Copia	.
Chr31	16769576	16773209	-	repeat	DNA/EnSpm-Plavaka	.
Chr31	16773213	16773275	-	repeat	Unknown	.
Chr31	16773280	16774699	-	repeat	DNA/EnSpm-Plavaka	.
Chr31	16774711	16776751	+	repeat	DNA/EnSpm-Plavaka	.
Chr31	16776752	16777750	+	repeat	Unknown	.
Chr31	16777751	16780776	+	repeat	DNA/EnSpm-Plavaka	.
Chr31	16780777	16782230	+	repeat	DNA/EnSpm-Plavaka	.
Chr31	16782231	16782740	+	repeat	DNA/TcMar	.
Chr31	16782743	16782780	-	repeat	DNA/TcMar	.
Chr31	16782778	16782954	+	repeat	DNA/TcMar	.
Chr31	16782955	16783735	+	repeat	DNA/EnSpm-Plavaka	.
Chr31	16784596	16784678	+	repeat	Simple_repeat	.
Chr31	16785189	16786645	+	repeat	DNA/EnSpm-Plavaka	.
Chr31	16786598	16787515	-	repeat	DNA/EnSpm-Plavaka	.
Chr31	16787519	16787911	+	repeat	Unknown	.
Chr31	16787904	16791656	-	repeat	DNA/EnSpm-Plavaka	.
Chr31	16791447	16792854	+	repeat	DNA/EnSpm-Plavaka	.
Chr31	16793764	16794240	+	repeat	DNA/Sola-1	.
Chr31	16795913	16797541	-	gene	protein_coding	Bm31g001800
Chr31	16798391	16798481	+	repeat	Low_complexity	.
Chr31	16804216	16804330	-	repeat	Unknown	.
Chr31	16804326	16804590	-	repeat	LTR/Copia	.
Chr31	16804590	16804645	-	repeat	Unknown	.
Chr31	16805215	16806034	-	repeat	DNA/EnSpm-Plavaka	.
Chr31	16806035	16813940	-	repeat	DNA/EnSpm-Plavaka	.
Chr31	16813744	16813987	+	repeat	DNA/EnSpm-Plavaka	.
Chr31	16813933	16814514	+	repeat	DNA/EnSpm-Plavaka	.
Chr31	16814431	16814873	-	repeat	DNA/EnSpm-Plavaka	.
Chr31	16814795	16815122	+	repeat	DNA/EnSpm-Plavaka	.
Chr31	16814913	16818463	-	repeat	DNA/EnSpm-Plavaka	.
Chr31	16818464	16818520	+	repeat	Simple_repeat	.
Chr31	16818521	16823413	-	repeat	DNA/EnSpm-Plavaka	.
Chr31	16823414	16823597	-	repeat	LTR/Unknown	.
Chr31	16833821	16834199	-	repeat	LTR/Unknown	.
Chr31	16834200	16835660	-	repeat	LTR/Gypsy	.
Chr31	16835670	16835837	-	repeat	LTR/Gypsy	.
Chr31	16835838	16837304	-	repeat	LTR/Gypsy	.
Chr31	16837275	16839056	-	repeat	LTR/Gypsy	.
Chr31	16839057	16839436	-	repeat	LTR/Unknown	.
Chr31	16841954	16842261	-	repeat	LTR/Unknown	.
Chr31	16842268	16847620	-	repeat	LTR/Copia	.
Chr31	16847634	16848175	-	repeat	LTR/Gypsy	.
Chr31	16848176	16849786	-	repeat	LTR/Copia	.
Chr31	16850067	16850805	-	repeat	LTR/Copia	.
Chr31	16850806	16851199	-	repeat	LTR/Copia	.
Chr31	16852139	16852697	-	repeat	Unknown	.
Chr31	16853265	16855956	-	repeat	DNA/EnSpm-Plavaka	.
Chr31	16855950	16856476	-	repeat	DNA/EnSpm-Plavaka	.
Chr31	16856261	16856521	+	repeat	DNA/EnSpm-Plavaka	.
Chr31	16856554	16856962	-	repeat	DNA/EnSpm-Plavaka	.
Chr31	16856987	16857001	-	repeat	DNA/EnSpm-Plavaka	.
Chr31	16857002	16857202	+	repeat	Simple_repeat	.
Chr31	16857203	16860804	-	repeat	DNA/EnSpm-Plavaka	.
Chr31	16860806	16860845	-	repeat	Unknown	.
Chr31	16860847	16860979	-	repeat	Unknown	.
Chr31	16860920	16861194	-	repeat	DNA/EnSpm-Plavaka	.
Chr31	16861169	16861299	+	repeat	DNA/EnSpm-Plavaka	.
Chr31	16861195	16861525	-	repeat	DNA/EnSpm-Plavaka	.
Chr31	16861524	16863364	-	repeat	DNA/EnSpm-Plavaka	.
Chr31	16874915	16875182	+	repeat	LTR/Unknown	.
Chr31	16875180	16879074	-	repeat	DNA/EnSpm-Plavaka	.
Chr31	16879081	16879426	-	repeat	DNA/EnSpm-Plavaka	.
Chr31	16879498	16879772	-	repeat	DNA/EnSpm-Plavaka	.
Chr31	16879773	16881287	-	repeat	DNA/TcMar	.
Chr31	16881329	16882358	-	repeat	DNA/EnSpm-Plavaka	.
Chr31	16887800	16888426	-	gene	protein_coding	Bm31g001805
Chr31	16887993	16888149	-	repeat	LTR/Gypsy	.
Chr31	16888477	16888681	+	repeat	Unknown	.
Chr31	16888753	16888807	+	repeat	LTR/Unknown	.
Chr31	16889501	16889571	-	repeat	Unknown	.
Chr31	16890214	16890355	+	repeat	Unknown	.
Chr31	16890281	16890359	-	repeat	Unknown	.
Chr31	16891498	16892056	-	repeat	LTR/Gypsy	.
Chr31	16892331	16892573	+	repeat	Unknown	.
Chr31	16892556	16893145	+	repeat	Unknown	.
Chr31	16893331	16893557	-	repeat	LTR/Gypsy	.
Chr31	16893627	16898022	-	repeat	LTR/Gypsy	.
Chr31	16898095	16898735	-	repeat	LTR/Gypsy	.
Chr31	16898891	16899701	-	repeat	LTR/Gypsy	.
Chr31	16899984	16900283	+	gene	protein_coding	Bm31g001810
Chr31	16900401	16904144	+	repeat	DNA/EnSpm-Plavaka	.
Chr31	16904145	16905641	-	repeat	DNA/TcMar	.
Chr31	16905642	16906018	+	repeat	DNA/EnSpm-Plavaka	.
Chr31	16906020	16907067	+	repeat	DNA/EnSpm-Plavaka	.
Chr31	16907175	16907565	+	repeat	DNA/EnSpm-Plavaka	.
Chr31	16907627	16910386	+	repeat	DNA/EnSpm-Plavaka	.
Chr31	16910387	16915520	+	repeat	DNA/EnSpm-Plavaka	.
Chr31	16915521	16915579	+	repeat	Simple_repeat	.
Chr31	16915580	16923959	+	repeat	DNA/EnSpm-Plavaka	.
Chr31	16923963	16924053	+	repeat	Unknown	.
Chr31	16924039	16924167	-	repeat	LTR/Unknown	.
Chr31	16924116	16924167	+	repeat	Unknown	.
Chr31	16924168	16924267	-	repeat	LTR/Copia	.
Chr31	16924236	16924267	-	repeat	LTR/Gypsy	.
Chr31	16924268	16924563	-	repeat	LTR/Copia	.
Chr31	16924564	16924621	-	repeat	DNA/TcMar	.
Chr31	16924587	16925037	-	repeat	LTR/Copia	.
Chr31	16925026	16925111	-	repeat	DNA/TcMar	.
Chr31	16925198	16928203	+	repeat	DNA/EnSpm-Plavaka	.
Chr31	16928212	16932104	+	repeat	DNA/EnSpm-Plavaka	.
Chr31	16932102	16932369	-	repeat	LTR/Unknown	.
Chr31	16943921	16945768	+	repeat	DNA/EnSpm-Plavaka	.
Chr31	16945767	16946095	+	repeat	DNA/EnSpm-Plavaka	.
Chr31	16946099	16946372	+	repeat	DNA/EnSpm-Plavaka	.
Chr31	16946313	16946445	+	repeat	Unknown	.
Chr31	16946447	16946486	+	repeat	Unknown	.
Chr31	16946488	16950111	+	repeat	DNA/EnSpm-Plavaka	.
Chr31	16950073	16950208	-	repeat	Unknown	.
Chr31	16950141	16950221	+	repeat	LTR/Gypsy	.
Chr31	16950152	16950237	-	repeat	LTR/Gypsy	.
Chr31	16950214	16950262	+	repeat	Unknown	.
Chr31	16950263	16950335	+	repeat	LTR/Gypsy	.
Chr31	16950264	16950345	-	repeat	LTR/Gypsy	.
Chr31	16950346	16950431	+	repeat	Unknown	.
Chr31	16950422	16950830	+	repeat	DNA/EnSpm-Plavaka	.
Chr31	16950833	16951124	-	repeat	DNA/EnSpm-Plavaka	.
Chr31	16950894	16951398	+	repeat	DNA/EnSpm-Plavaka	.
Chr31	16951369	16951440	+	repeat	DNA/EnSpm-Plavaka	.
Chr31	16951430	16954121	+	repeat	DNA/EnSpm-Plavaka	.
Chr31	16954688	16955282	+	repeat	Unknown	.
Chr31	16956187	16956580	+	repeat	LTR/Copia	.
Chr31	16957563	16958188	+	repeat	LTR/Copia	.
Chr31	16958216	16960823	+	repeat	LTR/Copia	.
Chr31	16960830	16961138	+	repeat	LTR/Unknown	.
Chr31	16963655	16964034	+	repeat	LTR/Unknown	.
Chr31	16964035	16964222	+	repeat	LTR/Gypsy	.
Chr31	16964233	16964427	+	repeat	LTR/Gypsy	.
Chr31	16964425	16965815	+	repeat	LTR/Gypsy	.
Chr31	16965786	16967239	+	repeat	LTR/Gypsy	.
Chr31	16967240	16967408	+	repeat	LTR/Gypsy	.
Chr31	16967409	16968878	+	repeat	LTR/Gypsy	.
Chr31	16968879	16969257	+	repeat	LTR/Unknown	.
Chr31	16979487	16979670	+	repeat	LTR/Unknown	.
Chr31	16979671	16984565	+	repeat	DNA/EnSpm-Plavaka	.
Chr31	16984566	16984629	+	repeat	Simple_repeat	.
Chr31	16984630	16988179	+	repeat	DNA/EnSpm-Plavaka	.
Chr31	16987970	16988259	-	repeat	DNA/EnSpm-Plavaka	.
Chr31	16988152	16988688	+	repeat	DNA/EnSpm-Plavaka	.
Chr31	16988552	16989132	-	repeat	DNA/EnSpm-Plavaka	.
Chr31	16989087	16997032	+	repeat	DNA/EnSpm-Plavaka	.
Chr31	16997767	16998061	-	repeat	DNA/Sola-1	.
Chr31	16998322	17000868	-	repeat	DNA/Sola-1	.
Chr31	17003366	17007321	-	gene	lncRNA	Bm31r001760
Chr31	17004637	17004660	+	repeat	Simple_repeat	.
Chr31	17007028	17009248	+	repeat	DNA/PIF-ISL2EU	.
Chr31	17009396	17009827	-	repeat	LTR/Unknown	.
Chr31	17009838	17010796	-	repeat	LTR/Copia	.
Chr31	17010798	17011224	-	repeat	Unknown	.
Chr31	17011789	17012794	+	repeat	DNA/TcMar	.
Chr31	17012796	17013535	+	repeat	DNA/EnSpm-Plavaka	.
Chr31	17013536	17014032	+	repeat	DNA/TcMar	.
Chr31	17014029	17014242	-	repeat	DNA/TcMar	.
Chr31	17014243	17015022	+	repeat	DNA/EnSpm-Plavaka	.
Chr31	17015039	17018005	+	repeat	DNA/EnSpm-Plavaka	.
Chr31	17017961	17018079	-	repeat	DNA/EnSpm-Plavaka	.
Chr31	17018012	17018423	+	repeat	DNA/EnSpm-Plavaka	.
Chr31	17018354	17018932	-	repeat	DNA/EnSpm-Plavaka	.
Chr31	17018882	17018958	+	repeat	DNA/EnSpm-Plavaka	.
Chr31	17018906	17019131	-	repeat	DNA/EnSpm-Plavaka	.
Chr31	17018925	17022401	+	repeat	DNA/EnSpm-Plavaka	.
Chr31	17022402	17025283	+	repeat	DNA/EnSpm-Plavaka	.
Chr31	17025546	17025621	-	repeat	LTR/Gypsy	.
Chr31	17025558	17025643	-	repeat	LTR/Unknown	.
Chr31	17025680	17026455	+	repeat	Unknown	.
Chr31	17026978	17027101	-	repeat	LTR/Copia	.
Chr31	17027368	17027600	-	repeat	LTR/Copia	.
Chr31	17027808	17027925	-	repeat	LTR/Copia	.
Chr31	17028130	17028495	-	repeat	LTR/Copia	.
Chr31	17028550	17029237	-	repeat	LTR/Gypsy	.
Chr31	17029427	17030058	-	repeat	LTR/Gypsy	.
Chr31	17030048	17030296	+	repeat	Unknown	.
Chr31	17030297	17030475	+	repeat	LTR/Copia	.
Chr31	17030422	17030798	-	repeat	Unknown	.
Chr31	17030476	17030606	+	repeat	Unknown	.
Chr31	17030582	17030847	-	repeat	LTR/Unknown	.
Chr31	17030967	17031099	-	repeat	LTR/Unknown	.
Chr31	17031236	17031558	+	repeat	Unknown	.
Chr31	17031661	17034369	+	repeat	DNA/EnSpm-Plavaka	.
Chr31	17034370	17034579	+	repeat	Simple_repeat	.
Chr31	17034666	17034733	-	repeat	DNA/EnSpm-Plavaka	.
Chr31	17034674	17034743	+	repeat	DNA/EnSpm-Plavaka	.
Chr31	17034870	17035161	+	repeat	DNA/EnSpm-Plavaka	.
Chr31	17035087	17035413	-	repeat	DNA/EnSpm-Plavaka	.
Chr31	17035710	17035788	+	repeat	DNA/EnSpm-Plavaka	.
Chr31	17035721	17036023	-	repeat	DNA/EnSpm-Plavaka	.
Chr31	17035955	17043722	+	repeat	DNA/EnSpm-Plavaka	.
Chr31	17037535	17037763	.	gene	lncRNA	Bm31r001770
Chr31	17043737	17043807	+	repeat	Unknown	.
Chr31	17045495	17047828	-	repeat	LTR/Gypsy	.
Chr31	17047810	17047828	-	repeat	LTR/Gypsy	.
Chr31	17047829	17048246	-	repeat	LTR/Unknown	.
Chr31	17048622	17048731	+	repeat	DNA/EnSpm-Plavaka	.
Chr31	17048650	17048745	-	repeat	DNA/EnSpm-Plavaka	.
Chr31	17048741	17052760	-	repeat	DNA/EnSpm-Plavaka	.
Chr31	17052790	17052930	+	repeat	Unknown	.
Chr31	17052822	17053052	-	repeat	Unknown	.
Chr31	17053158	17053301	+	repeat	Unknown	.
Chr31	17054124	17054285	-	repeat	Unknown	.
Chr31	17054263	17054538	+	repeat	Unknown	.
Chr31	17054428	17054710	+	repeat	LTR/Gypsy	.
Chr31	17054654	17054717	-	repeat	Unknown	.
Chr31	17054718	17056295	+	repeat	LTR/Gypsy	.
Chr31	17056354	17057805	+	repeat	LTR/Gypsy	.
Chr31	17057726	17060326	-	repeat	LTR/Gypsy	.
Chr31	17059617	17060489	+	repeat	LTR/Gypsy	.
Chr31	17060751	17061002	+	repeat	LTR/Gypsy	.
Chr31	17061219	17061974	-	repeat	Unknown	.
Chr31	17062084	17062903	+	repeat	LTR/Gypsy	.
Chr31	17063324	17063782	+	repeat	LTR/Unknown	.
Chr31	17063783	17063890	+	repeat	LTR/Copia	.
Chr31	17063891	17065408	+	repeat	DNA/TcMar	.
Chr31	17065406	17070799	+	repeat	LTR/Copia	.
Chr31	17070771	17071232	+	repeat	LTR/Unknown	.
Chr31	17071193	17071254	+	repeat	LTR/Copia	.
Chr31	17072108	17072300	+	repeat	Unknown	.
Chr31	17072747	17072865	+	repeat	Unknown	.
Chr31	17072849	17072985	+	repeat	LTR/Gypsy	.
Chr31	17073032	17073190	-	repeat	Unknown	.
Chr31	17073170	17073434	+	repeat	Unknown	.
Chr31	17073636	17074456	-	repeat	DNA/EnSpm-Plavaka	.
Chr31	17076187	17076779	+	repeat	DNA/EnSpm-Plavaka	.
Chr31	17076783	17077102	+	repeat	DNA/EnSpm-Plavaka	.
Chr31	17077182	17077578	+	repeat	DNA/EnSpm-Plavaka	.
Chr31	17077549	17078079	+	repeat	DNA/EnSpm-Plavaka	.
Chr31	17078502	17084902	+	repeat	DNA/EnSpm-Plavaka	.
Chr31	17084918	17085015	+	repeat	DNA/EnSpm-Plavaka	.
Chr31	17085279	17085395	+	repeat	DNA/EnSpm-Plavaka	.
Chr31	17085683	17085826	+	repeat	DNA/EnSpm-Plavaka	.
Chr31	17085715	17085832	-	repeat	DNA/EnSpm-Plavaka	.
Chr31	17085801	17090506	+	repeat	DNA/EnSpm-Plavaka	.
Chr31	17090551	17091186	+	repeat	DNA/EnSpm-Plavaka	.
Chr31	17091244	17091528	+	repeat	LTR/Unknown	.
Chr31	17091439	17091721	+	repeat	Unknown	.
Chr31	17091688	17092099	+	repeat	LTR/Unknown	.
Chr31	17091978	17092183	-	repeat	Unknown	.
Chr31	17092336	17093094	-	repeat	Unknown	.
Chr31	17093095	17097721	+	repeat	DNA/EnSpm-Plavaka	.
Chr31	17097718	17098198	+	repeat	DNA/EnSpm-Plavaka	.
Chr31	17098642	17098720	+	repeat	DNA/EnSpm-Plavaka	.
Chr31	17099013	17099153	-	repeat	DNA/EnSpm-Plavaka	.
Chr31	17099074	17104044	+	repeat	DNA/EnSpm-Plavaka	.
Chr31	17104786	17104815	+	repeat	LTR/Gypsy	.
Chr31	17105155	17105843	+	repeat	LTR/Gypsy	.
Chr31	17105816	17106007	+	repeat	LTR/Gypsy	.
Chr31	17105983	17106674	+	repeat	LTR/Gypsy	.
Chr31	17106767	17106882	+	repeat	LTR/Gypsy	.
Chr31	17107283	17109263	+	repeat	DNA/EnSpm-Plavaka	.
Chr31	17109685	17110375	+	repeat	DNA/EnSpm-Plavaka	.
Chr31	17112597	17112691	+	repeat	Simple_repeat	.
Chr31	17112968	17114444	+	repeat	DNA/EnSpm-Plavaka	.
Chr31	17116549	17116626	-	repeat	LTR/Unknown	.
Chr31	17118303	17118341	+	repeat	Simple_repeat	.
Chr31	17119336	17120267	+	repeat	DNA/EnSpm-Plavaka	.
Chr31	17120459	17120653	+	repeat	DNA/EnSpm-Plavaka	.
Chr31	17124429	17124629	+	repeat	DNA/EnSpm-Plavaka	.
Chr31	17124871	17125343	-	repeat	LTR/Gypsy	.
Chr31	17125549	17126003	-	repeat	LTR/Gypsy	.
Chr31	17126216	17126599	-	repeat	LTR/Gypsy	.
Chr31	17128197	17128410	-	repeat	Unknown	.
Chr31	17128269	17128421	+	repeat	Unknown	.
Chr31	17132492	17132520	+	repeat	Simple_repeat	.
Chr31	17134200	17134551	+	repeat	LTR/Unknown	.
Chr31	17134881	17136698	-	repeat	DNA/EnSpm-Plavaka	.
Chr31	17139675	17144339	-	repeat	DNA/EnSpm-Plavaka	.
Chr31	17144854	17145470	+	repeat	LTR/Unknown	.
Chr31	17146348	17146493	-	repeat	DNA/EnSpm-Plavaka	.
Chr31	17147000	17148509	+	repeat	DNA/TcMar	.
Chr31	17148510	17149165	-	repeat	DNA/EnSpm-Plavaka	.
Chr31	17149889	17150422	-	repeat	DNA/EnSpm-Plavaka	.
Chr31	17152589	17154121	-	repeat	DNA/EnSpm-Plavaka	.
Chr31	17154170	17157729	-	repeat	DNA/EnSpm-Plavaka	.
Chr31	17157831	17157873	-	repeat	Unknown	.
Chr31	17157877	17158020	-	repeat	DNA/EnSpm-Plavaka	.
Chr31	17158045	17158086	-	repeat	Unknown	.
Chr31	17158104	17159401	-	repeat	DNA/EnSpm-Plavaka	.
Chr31	17159412	17161098	+	repeat	DNA/EnSpm-Plavaka	.
Chr31	17161109	17162121	+	repeat	DNA/EnSpm-Plavaka	.
Chr31	17162118	17167432	+	repeat	DNA/EnSpm-Plavaka	.
Chr31	17167414	17167492	-	repeat	DNA/EnSpm-Plavaka	.
Chr31	17167595	17167687	+	repeat	DNA/EnSpm-Plavaka	.
Chr31	17167630	17167925	-	repeat	DNA/EnSpm-Plavaka	.
Chr31	17167864	17167938	+	repeat	DNA/EnSpm-Plavaka	.
Chr31	17168185	17168290	+	repeat	DNA/EnSpm-Plavaka	.
Chr31	17168208	17168301	-	repeat	Unknown	.
Chr31	17168427	17168550	-	repeat	DNA/EnSpm-Plavaka	.
Chr31	17168660	17168722	+	repeat	DNA/EnSpm-Plavaka	.
Chr31	17168672	17168789	-	repeat	DNA/EnSpm-Plavaka	.
Chr31	17168754	17174164	+	repeat	DNA/EnSpm-Plavaka	.
Chr31	17174145	17176408	+	repeat	DNA/EnSpm-Plavaka	.
Chr31	17178504	17178563	+	repeat	DNA/EnSpm-Plavaka	.
Chr31	17179158	17179198	+	repeat	Simple_repeat	.
Chr31	17179592	17179882	-	repeat	DNA/EnSpm-Plavaka	.
Chr31	17180101	17181148	-	repeat	DNA/EnSpm-Plavaka	.
Chr31	17181149	17183736	+	repeat	DNA/TcMar	.
Chr31	17183737	17185537	-	repeat	DNA/EnSpm-Plavaka	.
Chr31	17185650	17186388	-	repeat	DNA/EnSpm-Plavaka	.
Chr31	17186739	17187396	-	repeat	DNA/EnSpm-Plavaka	.
Chr31	17187936	17188123	+	repeat	LTR/Copia	.
Chr31	17188219	17188407	+	repeat	LTR/Copia	.
Chr31	17188585	17190084	-	gene	protein_coding	Bm31g000060
Chr31	17190703	17193161	-	gene	protein_coding	Bm31g001850
Chr31	17193230	17193592	+	gene	protein_coding	Bm31g001860
Chr31	17193707	17194474	+	repeat	DNA/TcMar	.
Chr31	17194576	17194866	-	gene	protein_coding	Bm31g001870
Chr31	17195293	17201970	+	repeat	DNA/Harbinger	.
Chr31	17201972	17202283	-	repeat	DNA/EnSpm-Plavaka	.
Chr31	17202288	17205500	-	repeat	DNA/EnSpm-Plavaka	.
Chr31	17205483	17208969	-	repeat	DNA/EnSpm-Plavaka	.
Chr31	17209033	17209118	+	repeat	DNA/EnSpm-Plavaka	.
Chr31	17209076	17209134	-	repeat	DNA/EnSpm-Plavaka	.
Chr31	17209256	17209408	-	repeat	DNA/EnSpm-Plavaka	.
Chr31	17209683	17209786	+	repeat	DNA/EnSpm-Plavaka	.
Chr31	17209710	17209986	+	repeat	DNA/EnSpm-Plavaka	.
Chr31	17210128	17210198	-	repeat	DNA/EnSpm-Plavaka	.
Chr31	17210142	17210207	-	repeat	Unknown	.
Chr31	17210203	17210731	-	repeat	DNA/EnSpm-Plavaka	.
Chr31	17210729	17212104	-	repeat	DNA/EnSpm-Plavaka	.
Chr31	17212104	17214150	-	repeat	DNA/EnSpm-Plavaka	.
Chr31	17214133	17215799	-	repeat	DNA/EnSpm-Plavaka	.
Chr31	17216247	17223962	-	repeat	DNA/EnSpm-Plavaka	.
Chr31	17219335	17219552	.	gene	lncRNA	Bm31r001780
Chr31	17223923	17224045	+	repeat	DNA/EnSpm-Plavaka	.
Chr31	17224166	17224280	-	repeat	DNA/EnSpm-Plavaka	.
Chr31	17224193	17224305	+	repeat	DNA/EnSpm-Plavaka	.
Chr31	17224429	17224510	+	repeat	DNA/EnSpm-Plavaka	.
Chr31	17224463	17224723	-	repeat	DNA/EnSpm-Plavaka	.
Chr31	17224630	17224729	+	repeat	DNA/EnSpm-Plavaka	.
Chr31	17224691	17224751	-	repeat	DNA/EnSpm-Plavaka	.
Chr31	17224858	17224916	+	repeat	DNA/EnSpm-Plavaka	.
Chr31	17224894	17231113	-	repeat	DNA/EnSpm-Plavaka	.
Chr31	17231975	17232809	-	repeat	DNA/EnSpm-Plavaka	.
Chr31	17232639	17232862	+	repeat	DNA/EnSpm-Plavaka	.
Chr31	17232795	17232954	-	repeat	DNA/EnSpm-Plavaka	.
Chr31	17232938	17233027	-	repeat	DNA/EnSpm-Plavaka	.
Chr31	17233316	17234468	-	repeat	DNA/EnSpm-Plavaka	.
Chr31	17234470	17249582	+	repeat	DNA/PiggyBac	.
Chr31	17249585	17250509	-	repeat	DNA/EnSpm-Plavaka	.
Chr31	17250708	17256122	+	repeat	LTR/Gypsy	.
Chr31	17256420	17256627	+	repeat	LTR/Gypsy	.
Chr31	17256988	17257915	-	repeat	Unknown	.
Chr31	17257257	17258966	+	repeat	LTR/Gypsy	.
Chr31	17259341	17259994	+	repeat	LTR/Unknown	.
Chr31	17259956	17260008	+	repeat	LTR/Gypsy	.
Chr31	17260006	17261523	-	repeat	Unknown	.
Chr31	17261305	17261618	+	repeat	LTR/Gypsy	.
Chr31	17261647	17261687	-	repeat	Unknown	.
Chr31	17261845	17261986	-	repeat	DNA/EnSpm-Plavaka	.
Chr31	17262002	17263762	-	repeat	DNA/EnSpm-Plavaka	.
Chr31	17263896	17264004	-	repeat	DNA/EnSpm-Plavaka	.
Chr31	17264087	17269812	-	gene	lncRNA	Bm31r001790
Chr31	17265033	17265111	+	repeat	Unknown	.
Chr31	17265055	17265132	-	repeat	LTR/Gypsy	.
Chr31	17265121	17267329	+	gene	protein_coding	Bm31g001880
Chr31	17265610	17265733	-	repeat	LTR/Gypsy	.
Chr31	17265734	17266354	+	repeat	LTR/Gypsy	.
Chr31	17266355	17266505	-	repeat	LTR/Gypsy	.
Chr31	17267787	17268350	+	gene	protein_coding	Bm31g001885
Chr31	17267992	17268161	-	repeat	LTR/Gypsy	.
Chr31	17268387	17269207	+	repeat	Unknown	.
Chr31	17269326	17269522	-	repeat	Unknown	.
Chr31	17269545	17269981	+	repeat	LTR/Unknown	.
Chr31	17269972	17272194	+	repeat	LTR/Copia	.
Chr31	17272195	17276041	-	repeat	LTR/Copia	.
Chr31	17275925	17276023	+	repeat	LTR/Copia	.
Chr31	17276024	17276471	+	repeat	LTR/Unknown	.
Chr31	17276620	17276932	+	repeat	Unknown	.
Chr31	17277042	17279801	-	repeat	Unknown	.
Chr31	17279809	17283583	-	repeat	Unknown	.
Chr31	17283698	17284074	-	repeat	Unknown	.
Chr31	17285219	17285649	-	repeat	LTR/Gypsy	.
Chr31	17291189	17292594	-	repeat	DNA/Harbinger	.
Chr31	17292995	17294072	+	repeat	DNA/EnSpm-Plavaka	.
Chr31	17294122	17299152	+	repeat	DNA/EnSpm-Plavaka	.
Chr31	17299565	17299690	+	repeat	DNA/EnSpm-Plavaka	.
Chr31	17299905	17300057	-	repeat	DNA/EnSpm-Plavaka	.
Chr31	17300161	17300279	+	repeat	DNA/EnSpm-Plavaka	.
Chr31	17300174	17300298	-	repeat	DNA/EnSpm-Plavaka	.
Chr31	17300424	17300548	-	repeat	DNA/EnSpm-Plavaka	.
Chr31	17300512	17308233	+	repeat	DNA/EnSpm-Plavaka	.
Chr31	17308236	17309160	+	repeat	DNA/EnSpm-Plavaka	.
Chr31	17309234	17310745	-	repeat	DNA/TcMar	.
Chr31	17310746	17313858	+	repeat	DNA/EnSpm-Plavaka	.
Chr31	17318498	17318562	-	repeat	LTR/Unknown	.
Chr31	17320461	17321278	+	repeat	Unknown	.
Chr31	17321470	17321504	+	repeat	Simple_repeat	.
Chr31	17322266	17322923	-	repeat	LTR/Gypsy	.
Chr31	17323057	17323371	+	repeat	LTR/Gypsy	.
Chr31	17329065	17329114	+	repeat	Simple_repeat	.
Chr31	17329122	17330061	+	repeat	DNA/EnSpm-Plavaka	.
Chr31	17331167	17332096	+	repeat	DNA/EnSpm-Plavaka	.
Chr31	17332095	17337585	+	repeat	DNA/EnSpm-Plavaka	.
Chr31	17337574	17337675	-	repeat	DNA/EnSpm-Plavaka	.
Chr31	17337589	17337722	+	repeat	DNA/EnSpm-Plavaka	.
Chr31	17337832	17337884	-	repeat	DNA/EnSpm-Plavaka	.
Chr31	17338009	17338126	+	repeat	DNA/EnSpm-Plavaka	.
Chr31	17338237	17338351	+	repeat	DNA/EnSpm-Plavaka	.
Chr31	17338477	17338583	-	repeat	DNA/EnSpm-Plavaka	.
Chr31	17338727	17338818	-	repeat	DNA/EnSpm-Plavaka	.
Chr31	17338780	17346497	+	repeat	DNA/EnSpm-Plavaka	.
Chr31	17346499	17346602	+	repeat	Simple_repeat	.
Chr31	17349013	17349159	+	repeat	DNA/EnSpm-Plavaka	.
Chr31	17349161	17349482	-	repeat	DNA/TcMar	.
Chr31	17349483	17350999	-	repeat	DNA/TcMar	.
Chr31	17351000	17351949	-	repeat	DNA/TcMar	.
Chr31	17351958	17355480	+	repeat	DNA/EnSpm-Plavaka	.
Chr31	17355485	17355569	-	repeat	DNA/EnSpm-Plavaka	.
Chr31	17355892	17356011	-	repeat	DNA/EnSpm-Plavaka	.
Chr31	17356141	17356298	-	repeat	DNA/EnSpm-Plavaka	.
Chr31	17356422	17356549	+	repeat	DNA/EnSpm-Plavaka	.
Chr31	17356656	17356775	-	repeat	DNA/EnSpm-Plavaka	.
Chr31	17356729	17356811	+	repeat	DNA/EnSpm-Plavaka	.
Chr31	17356758	17356818	-	repeat	DNA/EnSpm-Plavaka	.
Chr31	17356794	17359519	+	repeat	DNA/EnSpm-Plavaka	.
Chr31	17359523	17360964	+	repeat	DNA/EnSpm-Plavaka	.
Chr31	17361091	17362277	+	repeat	DNA/EnSpm-Plavaka	.
Chr31	17362287	17362369	-	repeat	DNA/EnSpm-Plavaka	.
Chr31	17362479	17362564	+	repeat	DNA/EnSpm-Plavaka	.
Chr31	17362490	17362585	-	repeat	DNA/EnSpm-Plavaka	.
Chr31	17362769	17362939	+	repeat	Unknown	.
Chr31	17362944	17363153	+	repeat	Unknown	.
Chr31	17363718	17363886	+	repeat	Unknown	.
Chr31	17363931	17364268	+	repeat	Unknown	.
Chr31	17364218	17364514	-	repeat	Unknown	.
Chr31	17364485	17364898	+	repeat	Unknown	.
Chr31	17364826	17364896	-	repeat	Unknown	.
Chr31	17364897	17366473	+	repeat	LTR/Gypsy	.
Chr31	17366470	17369076	+	repeat	LTR/Gypsy	.
Chr31	17369085	17372990	+	repeat	DNA/EnSpm-Plavaka	.
Chr31	17370127	17370495	-	gene	TE_gene	Bm31g001890
Chr31	17372991	17373400	-	repeat	Unknown	.
Chr31	17373422	17376765	-	repeat	LTR/Gypsy	.
Chr31	17376810	17380080	-	repeat	LTR/Gypsy	.
Chr31	17380566	17383522	-	repeat	LTR/Gypsy	.
Chr31	17383911	17384160	-	repeat	Unknown	.
Chr31	17384131	17384166	+	repeat	Unknown	.
Chr31	17384567	17385159	-	repeat	Unknown	.
Chr31	17385180	17385516	+	repeat	DNA/EnSpm-Plavaka	.
Chr31	17389605	17390185	+	repeat	LTR/Gypsy	.
Chr31	17390289	17390896	-	repeat	DNA/EnSpm-Plavaka	.
Chr31	17391076	17391231	+	repeat	LTR/Copia	.
Chr31	17391443	17391863	+	repeat	Unknown	.
Chr31	17391681	17391888	+	repeat	LTR/Gypsy	.
Chr31	17391684	17391887	-	repeat	LTR/Unknown	.
Chr31	17391888	17392748	-	repeat	DNA/TcMar	.
Chr31	17392742	17392845	-	repeat	Unknown	.
Chr31	17392857	17392958	-	repeat	LTR/Unknown	.
Chr31	17392959	17393030	-	repeat	Unknown	.
Chr31	17396053	17396379	-	repeat	LTR/Gypsy	.
Chr31	17396290	17396470	+	repeat	DNA/Harbinger	.
Chr31	17397618	17397746	-	repeat	Unknown	.
Chr31	17399525	17399591	-	repeat	LTR/Unknown	.
Chr31	17400053	17400401	-	repeat	LTR/Gypsy	.
Chr31	17400161	17400786	+	repeat	Unknown	.
Chr31	17401599	17401725	-	repeat	Unknown	.
Chr31	17401766	17402039	-	repeat	LTR/Unknown	.
Chr31	17404009	17405570	+	repeat	DNA/TcMar	.
Chr31	17408544	17409023	-	repeat	DNA/Harbinger	.
Chr31	17409018	17412635	-	repeat	DNA/Harbinger	.
Chr31	17412641	17412809	-	repeat	LTR/Gypsy	.
Chr31	17412772	17416788	+	gene	lncRNA	Bm31r001800
Chr31	17412797	17416552	-	gene	lncRNA	Bm31r001810
Chr31	17415384	17415414	+	repeat	Simple_repeat	.
Chr31	17417650	17419295	+	repeat	LTR/Gypsy	.
Chr31	17419574	17420004	+	repeat	LTR/Gypsy	.
Chr31	17420313	17422703	+	repeat	LTR/Gypsy	.
Chr31	17422709	17430435	-	repeat	DNA/EnSpm-Plavaka	.
Chr31	17430374	17430501	+	repeat	DNA/EnSpm-Plavaka	.
Chr31	17430598	17430650	+	repeat	DNA/EnSpm-Plavaka	.
Chr31	17430611	17430855	-	repeat	DNA/EnSpm-Plavaka	.
Chr31	17430824	17430859	+	repeat	DNA/EnSpm-Plavaka	.
Chr31	17430972	17437313	-	repeat	DNA/EnSpm-Plavaka	.
Chr31	17437944	17438016	+	repeat	Simple_repeat	.
Chr31	17438146	17439374	-	repeat	DNA/EnSpm-Plavaka	.
Chr31	17439375	17439476	-	repeat	LTR/Gypsy	.
Chr31	17439485	17443498	+	repeat	DNA/EnSpm-Plavaka	.
Chr31	17443502	17443610	-	repeat	DNA/EnSpm-Plavaka	.
Chr31	17443706	17443824	+	repeat	DNA/EnSpm-Plavaka	.
Chr31	17443910	17443976	+	repeat	DNA/EnSpm-Plavaka	.
Chr31	17443944	17444062	+	repeat	DNA/EnSpm-Plavaka	.
Chr31	17444164	17449471	+	repeat	DNA/EnSpm-Plavaka	.
Chr31	17449472	17450031	+	repeat	LTR/Unknown	.
Chr31	17450033	17450212	-	repeat	Unknown	.
Chr31	17450172	17450612	+	repeat	LTR/Unknown	.
Chr31	17450617	17455388	+	repeat	LTR/Gypsy	.
Chr31	17455389	17455940	+	repeat	LTR/Unknown	.
Chr31	17456113	17456470	+	repeat	LTR/Unknown	.
Chr31	17456471	17458091	+	repeat	DNA/EnSpm-Plavaka	.
Chr31	17459605	17459689	-	repeat	LTR/Gypsy	.
Chr31	17463549	17463613	-	repeat	DNA/EnSpm-Plavaka	.
Chr31	17464169	17464727	+	repeat	Unknown	.
Chr31	17464834	17465002	+	repeat	Unknown	.
Chr31	17465285	17465393	+	repeat	Unknown	.
Chr31	17465434	17465496	+	repeat	Simple_repeat	.
Chr31	17466454	17466536	+	repeat	LTR/Copia	.
Chr31	17468208	17468441	+	repeat	LTR/Copia	.
Chr31	17469208	17470710	-	repeat	DNA/TcMar	.
Chr31	17470711	17471113	+	repeat	LTR/Copia	.
Chr31	17471794	17472125	+	repeat	Unknown	.
Chr31	17472306	17472392	+	repeat	Unknown	.
Chr31	17472398	17474219	+	repeat	Unknown	.
Chr31	17474378	17474845	-	gene	putative_gene	Bm31g001900
Chr31	17474919	17475070	-	repeat	LTR/Copia	.
Chr31	17475756	17475986	-	repeat	LTR/Copia	.
Chr31	17476310	17477595	-	repeat	LTR/Copia	.
Chr31	17477655	17477786	-	repeat	LTR/Copia	.
Chr31	17477788	17478181	-	repeat	Unknown	.
Chr31	17478675	17479976	-	repeat	Unknown	.
Chr31	17483684	17484002	+	repeat	LTR/Copia	.
Chr31	17485577	17485984	-	repeat	Unknown	.
Chr31	17486883	17486972	-	repeat	DNA/EnSpm-Plavaka	.
Chr31	17487492	17487533	+	repeat	LTR/Unknown	.
Chr31	17487534	17487685	+	repeat	Unknown	.
Chr31	17487686	17488043	+	repeat	LTR/Unknown	.
Chr31	17487689	17488079	+	repeat	Unknown	.
Chr31	17488011	17488024	+	repeat	LTR/Unknown	.
Chr31	17488025	17488147	-	repeat	Unknown	.
Chr31	17488148	17488168	+	repeat	LTR/Unknown	.
Chr31	17488225	17488879	+	repeat	Unknown	.
Chr31	17489309	17489405	-	repeat	LTR/Gypsy	.
Chr31	17489406	17489516	+	repeat	Unknown	.
Chr31	17490934	17491015	-	repeat	LTR/Copia	.
Chr31	17494790	17497389	-	repeat	Unknown	.
Chr31	17497413	17499741	+	repeat	Unknown	.
Chr31	17499727	17506315	+	repeat	LTR/Gypsy	.
Chr31	17506337	17506561	+	repeat	Unknown	.
Chr31	17506562	17506612	+	repeat	Simple_repeat	.
Chr31	17506614	17506857	+	repeat	Unknown	.
Chr31	17506855	17507942	-	repeat	Unknown	.
Chr31	17509211	17509752	+	repeat	LTR/Unknown	.
Chr31	17509693	17510577	-	repeat	Unknown	.
Chr31	17510578	17510898	+	repeat	LTR/Gypsy	.
Chr31	17510899	17510924	-	repeat	Unknown	.
Chr31	17510971	17512475	+	repeat	LTR/Gypsy	.
Chr31	17512490	17517175	+	repeat	LTR/Gypsy	.
Chr31	17517239	17517332	+	repeat	LTR/Unknown	.
Chr31	17517467	17517833	-	repeat	Unknown	.
Chr31	17517834	17518675	-	repeat	DNA/TcMar	.
Chr31	17518676	17519180	+	repeat	DNA/TcMar	.
Chr31	17519181	17519342	-	repeat	DNA/TcMar	.
Chr31	17519350	17519984	-	repeat	Unknown	.
Chr31	17519720	17520112	+	repeat	LTR/Gypsy	.
Chr31	17521737	17521944	+	repeat	LTR/Copia	.
Chr31	17522356	17522586	+	repeat	LTR/Copia	.
Chr31	17526629	17526663	+	repeat	Simple_repeat	.
Chr31	17526664	17526675	+	repeat	Simple_repeat	.
Chr31	17527288	17527710	-	repeat	Unknown	.
Chr31	17527819	17527862	-	repeat	LTR/Unknown	.
Chr31	17528480	17528803	+	repeat	Unknown	.
Chr31	17528805	17529000	+	repeat	Unknown	.
Chr31	17530079	17530134	+	repeat	DNA/EnSpm-Plavaka	.
Chr31	17533599	17534147	+	repeat	DNA/EnSpm-Plavaka	.
Chr31	17534938	17539005	-	repeat	Unknown	.
Chr31	17539570	17540015	+	repeat	Unknown	.
Chr31	17539726	17540138	+	repeat	LTR/Copia	.
Chr31	17540164	17541145	+	repeat	LTR/Copia	.
Chr31	17541464	17541696	+	repeat	LTR/Copia	.
Chr31	17542060	17542719	+	repeat	LTR/Copia	.
Chr31	17543192	17543442	+	repeat	LTR/Copia	.
Chr31	17543443	17543494	+	repeat	Simple_repeat	.
Chr31	17543495	17544529	+	repeat	LTR/Copia	.
Chr31	17545155	17545808	-	repeat	Unknown	.
Chr31	17545809	17545958	+	repeat	LTR/Gypsy	.
Chr31	17545959	17546020	-	repeat	Unknown	.
Chr31	17546030	17546278	+	repeat	LTR/Copia	.
Chr31	17546364	17547827	+	repeat	LTR/Copia	.
Chr31	17548290	17548770	-	repeat	LTR/Copia	.
Chr31	17548811	17549087	-	repeat	LTR/Copia	.
Chr31	17548881	17549611	+	repeat	LTR/Copia	.
Chr31	17549721	17550446	+	repeat	LTR/Copia	.
Chr31	17550391	17550471	-	repeat	LTR/Copia	.
Chr31	17550610	17551500	-	repeat	LTR/Copia	.
Chr31	17551501	17551776	+	repeat	LTR/Copia	.
Chr31	17551886	17552360	-	repeat	Unknown	.
Chr31	17554955	17556380	+	gene	putative_gene	Bm31g001902
Chr31	17556905	17557278	+	gene	protein_coding	Bm31g001904
Chr31	17559538	17560847	-	repeat	Unknown	.
Chr31	17561056	17561470	-	repeat	Unknown	.
Chr31	17561477	17562464	-	repeat	LTR/Gypsy	.
Chr31	17562465	17563067	+	repeat	LTR/Gypsy	.
Chr31	17562465	17563460	-	repeat	LTR/Gypsy	.
Chr31	17563475	17563648	-	repeat	Unknown	.
Chr31	17570462	17570646	+	repeat	Unknown	.
Chr31	17574824	17575828	+	repeat	Unknown	.
Chr31	17575922	17576214	+	repeat	Unknown	.
Chr31	17576577	17577105	-	repeat	LTR/Copia	.
Chr31	17577294	17577578	-	repeat	LTR/Copia	.
Chr31	17577571	17578974	+	repeat	Satellite	.
Chr31	17578996	17579265	-	repeat	LTR/Copia	.
Chr31	17579324	17579474	-	repeat	LTR/Copia	.
Chr31	17579399	17579734	-	gene	putative_gene	Bm31g001906
Chr31	17579768	17580372	-	repeat	LTR/Copia	.
Chr31	17580618	17581073	-	repeat	LTR/Copia	.
Chr31	17581276	17582565	-	repeat	LTR/Copia	.
Chr31	17582646	17582742	-	repeat	LTR/Copia	.
Chr31	17582739	17583110	-	repeat	Unknown	.
Chr31	17582848	17583232	-	repeat	LTR/Copia	.
Chr31	17583650	17583710	+	repeat	Unknown	.
Chr31	17583702	17585431	+	repeat	Unknown	.
Chr31	17587070	17587154	-	repeat	LTR/Copia	.
Chr31	17588482	17588773	-	repeat	Unknown	.
Chr31	17588867	17589854	-	repeat	Unknown	.
Chr31	17589993	17591720	+	repeat	LTR/Gypsy	.
Chr31	17591743	17592153	+	repeat	Unknown	.
Chr31	17592355	17593863	+	repeat	DNA/TcMar	.
Chr31	17593880	17593995	+	repeat	Unknown	.
Chr31	17593996	17594138	-	repeat	LTR/Gypsy	.
Chr31	17594139	17596472	+	repeat	Unknown	.
Chr31	17596502	17596574	+	repeat	Low_complexity	.
Chr31	17596983	17598070	+	repeat	Unknown	.
Chr31	17598071	17598214	-	repeat	LTR/Gypsy	.
Chr31	17598235	17598374	-	repeat	LTR/Gypsy	.
Chr31	17598375	17598619	+	repeat	Unknown	.
Chr31	17598612	17599039	-	repeat	Unknown	.
Chr31	17598934	17599067	+	repeat	LTR/Unknown	.
Chr31	17599068	17604201	-	repeat	LTR/Gypsy	.
Chr31	17604299	17604453	-	repeat	LTR/Gypsy	.
Chr31	17604351	17604479	-	repeat	Unknown	.
Chr31	17605551	17606837	-	repeat	DNA/EnSpm-Plavaka	.
Chr31	17607271	17607410	+	repeat	LTR/Gypsy	.
Chr31	17611327	17611876	+	repeat	Unknown	.
Chr31	17611981	17612239	+	repeat	Unknown	.
Chr31	17612433	17612546	+	repeat	Unknown	.
Chr31	17612706	17612763	+	repeat	Simple_repeat	.
Chr31	17612886	17613430	-	gene	protein_coding	Bm31g001908
Chr31	17615379	17615510	+	repeat	LTR/Copia	.
Chr31	17616257	17616763	+	repeat	LTR/Copia	.
Chr31	17617942	17617978	+	repeat	Simple_repeat	.
Chr31	17618205	17618291	+	repeat	Unknown	.
Chr31	17618297	17620119	+	repeat	Unknown	.
Chr31	17620204	17620352	-	repeat	LTR/Copia	.
Chr31	17620820	17620971	-	repeat	LTR/Copia	.
Chr31	17622218	17623500	-	repeat	LTR/Copia	.
Chr31	17623599	17623686	-	repeat	LTR/Copia	.
Chr31	17623693	17624042	-	repeat	Unknown	.
Chr31	17624046	17624125	+	repeat	Low_complexity	.
Chr31	17624580	17625881	-	repeat	Unknown	.
Chr31	17630953	17631014	+	repeat	Low_complexity	.
Chr31	17631057	17631147	-	repeat	Unknown	.
Chr31	17631325	17631618	-	repeat	Unknown	.
Chr31	17631722	17632279	-	repeat	Unknown	.
Chr31	17636459	17636643	-	repeat	Unknown	.
Chr31	17636772	17638081	+	repeat	DNA/EnSpm-Plavaka	.
Chr31	17638131	17638379	+	repeat	LTR/Gypsy	.
Chr31	17638719	17639036	-	gene	protein_coding	Bm31g001910
Chr31	17639094	17639171	+	repeat	LTR/Gypsy	.
Chr31	17639118	17639254	+	repeat	Unknown	.
Chr31	17639220	17644548	+	repeat	LTR/Gypsy	.
Chr31	17644514	17644549	-	repeat	LTR/Gypsy	.
Chr31	17644550	17644681	-	repeat	LTR/Unknown	.
Chr31	17644570	17645003	+	repeat	Unknown	.
Chr31	17645027	17645166	+	repeat	LTR/Gypsy	.
Chr31	17645167	17645218	-	repeat	Unknown	.
Chr31	17645241	17645379	+	repeat	LTR/Gypsy	.
Chr31	17645385	17646633	-	repeat	Unknown	.
Chr31	17647226	17647949	-	repeat	Unknown	.
Chr31	17650669	17651218	-	gene	protein_coding	Bm31g001913
Chr31	17652310	17652872	+	gene	putative_gene	Bm31g001916
Chr31	17655213	17656469	-	repeat	Unknown	.
Chr31	17656462	17657416	-	repeat	Unknown	.
Chr31	17657748	17658163	-	repeat	Unknown	.
Chr31	17658185	17660005	-	repeat	LTR/Gypsy	.
Chr31	17660041	17660248	+	repeat	LTR/Gypsy	.
Chr31	17660274	17660440	-	repeat	Unknown	.
Chr31	17667673	17667829	-	repeat	LTR/Unknown	.
Chr31	17668397	17670013	+	repeat	LTR/Gypsy	.
Chr31	17670411	17670511	+	repeat	LTR/Gypsy	.
Chr31	17670512	17670610	-	repeat	LTR/Gypsy	.
Chr31	17670611	17670648	+	repeat	LTR/Gypsy	.
Chr31	17671373	17671797	+	repeat	DNA/hAT	.
Chr31	17671928	17672617	+	gene	protein_coding	Bm31g001920
Chr31	17673115	17673242	+	repeat	LTR/Gypsy	.
Chr31	17673248	17673669	+	repeat	Unknown	.
Chr31	17673894	17675160	+	repeat	Unknown	.
Chr31	17675361	17676635	-	repeat	DNA/EnSpm-Plavaka	.
Chr31	17676771	17676953	+	repeat	Unknown	.
Chr31	17680495	17680563	-	repeat	DNA/EnSpm-Plavaka	.
Chr31	17681127	17681678	+	repeat	Unknown	.
Chr31	17681784	17682042	+	repeat	Unknown	.
Chr31	17682223	17682343	+	repeat	Unknown	.
Chr31	17686034	17686565	+	repeat	LTR/Copia	.
Chr31	17687509	17687815	+	repeat	Unknown	.
Chr31	17687988	17688080	+	repeat	Unknown	.
Chr31	17688086	17689905	+	repeat	Unknown	.
Chr31	17689992	17690140	-	repeat	LTR/Copia	.
Chr31	17690606	17690767	-	repeat	LTR/Copia	.
Chr31	17691417	17691490	-	repeat	LTR/Copia	.
Chr31	17691627	17691658	-	repeat	LTR/Copia	.
Chr31	17691996	17693285	-	repeat	LTR/Copia	.
Chr31	17693384	17693476	-	repeat	LTR/Copia	.
Chr31	17693450	17693866	-	repeat	Unknown	.
Chr31	17693596	17693916	-	repeat	LTR/Copia	.
Chr31	17694355	17695658	-	repeat	Unknown	.
Chr31	17701202	17701610	-	repeat	Unknown	.
Chr31	17701291	17702718	+	repeat	LTR/Gypsy	.
Chr31	17704222	17704587	+	repeat	Unknown	.
Chr31	17704593	17704912	-	repeat	LTR/Copia	.
Chr31	17704913	17706308	-	repeat	LTR/Unknown	.
Chr31	17706309	17706635	-	repeat	LTR/Unknown	.
Chr31	17706584	17706650	+	repeat	Unknown	.
Chr31	17706656	17707463	+	repeat	Unknown	.
Chr31	17707499	17707788	-	repeat	LTR/Unknown	.
Chr31	17707792	17709573	-	repeat	LTR/Copia	.
Chr31	17709574	17712591	+	repeat	LTR/Copia	.
Chr31	17712592	17712695	-	repeat	LTR/Copia	.
Chr31	17726408	17726448	+	repeat	Unknown	.
Chr31	17726449	17726502	+	repeat	Simple_repeat	.
Chr31	17726503	17726539	+	repeat	Unknown	.
Chr31	17729360	17729389	+	repeat	Simple_repeat	.
Chr31	17731022	17732315	+	repeat	DNA/TcMar	.
Chr31	17740921	17741009	+	repeat	LTR/Gypsy	.
Chr31	17741148	17741182	+	repeat	LTR/Gypsy	.
Chr31	17741183	17741496	-	repeat	LTR/Gypsy	.
Chr31	17741497	17741792	+	repeat	LTR/Gypsy	.
Chr31	17741867	17743632	+	repeat	Unknown	.
Chr31	17743633	17744344	-	repeat	LTR/Unknown	.
Chr31	17744382	17744516	+	repeat	LTR/Gypsy	.
Chr31	17744882	17745004	-	repeat	LTR/Unknown	.
Chr31	17745022	17745696	+	repeat	Unknown	.
Chr31	17746324	17746451	-	repeat	LTR/Copia	.
Chr31	17746583	17747454	-	repeat	LTR/Copia	.
Chr31	17747465	17747827	-	repeat	LTR/Copia	.
Chr31	17747885	17748573	-	repeat	LTR/Gypsy	.
Chr31	17748766	17749392	-	repeat	LTR/Gypsy	.
Chr31	17749450	17749772	+	repeat	Unknown	.
Chr31	17749630	17749808	-	repeat	Unknown	.
Chr31	17749726	17750180	-	repeat	LTR/Unknown	.
Chr31	17750290	17750471	-	repeat	LTR/Unknown	.
Chr31	17750559	17750903	+	repeat	Unknown	.
Chr31	17750982	17753614	+	repeat	DNA/EnSpm-Plavaka	.
Chr31	17753615	17753790	+	repeat	Simple_repeat	.
Chr31	17753791	17754033	+	repeat	DNA/EnSpm-Plavaka	.
Chr31	17753952	17754044	-	repeat	DNA/EnSpm-Plavaka	.
Chr31	17754170	17754445	+	repeat	DNA/EnSpm-Plavaka	.
Chr31	17754375	17754462	+	repeat	DNA/EnSpm-Plavaka	.
Chr31	17754388	17754712	-	repeat	DNA/EnSpm-Plavaka	.
Chr31	17754621	17754725	+	repeat	DNA/EnSpm-Plavaka	.
Chr31	17755036	17755313	+	repeat	DNA/EnSpm-Plavaka	.
Chr31	17755221	17755343	-	repeat	DNA/EnSpm-Plavaka	.
Chr31	17755282	17756878	+	repeat	DNA/EnSpm-Plavaka	.
Chr31	17756880	17763126	+	repeat	DNA/EnSpm-Plavaka	.
Chr31	17763139	17763226	+	repeat	Unknown	.
Chr31	17764897	17767227	-	repeat	LTR/Gypsy	.
Chr31	17767228	17767300	-	repeat	LTR/Unknown	.
Chr31	17767485	17767645	-	repeat	LTR/Unknown	.
Chr31	17768045	17768101	-	repeat	Unknown	.
Chr31	17768229	17772164	-	repeat	DNA/EnSpm-Plavaka	.
Chr31	17772172	17772211	+	repeat	LTR/Unknown	.
Chr31	17772212	17772334	+	repeat	Unknown	.
Chr31	17772226	17772419	-	repeat	Unknown	.
Chr31	17772335	17772400	+	repeat	LTR/Unknown	.
Chr31	17773178	17773352	+	repeat	Unknown	.
Chr31	17773528	17773689	-	repeat	Unknown	.
Chr31	17773670	17773934	+	repeat	Unknown	.
Chr31	17774123	17777219	+	repeat	LTR/Gypsy	.
Chr31	17777173	17777459	-	repeat	LTR/Gypsy	.
Chr31	17777460	17778823	+	repeat	LTR/Gypsy	.
Chr31	17779030	17779070	+	repeat	LTR/Gypsy	.
Chr31	17779071	17779735	-	repeat	LTR/Gypsy	.
Chr31	17779736	17779841	+	repeat	LTR/Gypsy	.
Chr31	17780201	17780347	+	repeat	LTR/Gypsy	.
Chr31	17780590	17781373	-	repeat	Unknown	.
Chr31	17781482	17782301	+	repeat	LTR/Gypsy	.
Chr31	17782602	17783016	+	repeat	LTR/Unknown	.
Chr31	17783017	17783124	+	repeat	LTR/Copia	.
Chr31	17783125	17784642	+	repeat	DNA/TcMar	.
Chr31	17784640	17790016	+	repeat	LTR/Copia	.
Chr31	17790017	17790478	+	repeat	LTR/Unknown	.
Chr31	17790439	17790500	+	repeat	LTR/Copia	.
Chr31	17791368	17791553	+	repeat	Unknown	.
Chr31	17792286	17792444	-	repeat	Unknown	.
Chr31	17792424	17792688	+	repeat	Unknown	.
Chr31	17792547	17792840	+	repeat	LTR/Gypsy	.
Chr31	17792912	17793716	-	repeat	DNA/EnSpm-Plavaka	.
Chr31	17795625	17796047	+	repeat	DNA/EnSpm-Plavaka	.
Chr31	17796051	17796377	+	repeat	DNA/EnSpm-Plavaka	.
Chr31	17796430	17796694	+	repeat	DNA/EnSpm-Plavaka	.
Chr31	17796827	17797360	+	repeat	DNA/EnSpm-Plavaka	.
Chr31	17797416	17797532	+	repeat	DNA/EnSpm-Plavaka	.
Chr31	17797804	17804115	+	repeat	DNA/EnSpm-Plavaka	.
Chr31	17804220	17804291	-	repeat	DNA/EnSpm-Plavaka	.
Chr31	17804990	17805107	-	repeat	DNA/EnSpm-Plavaka	.
Chr31	17805078	17809778	+	repeat	DNA/EnSpm-Plavaka	.
Chr31	17809823	17810459	+	repeat	DNA/EnSpm-Plavaka	.
Chr31	17810517	17811316	+	repeat	LTR/Unknown	.
Chr31	17811256	17811403	-	repeat	Unknown	.
Chr31	17811618	17812378	-	repeat	Unknown	.
Chr31	17812372	17817586	+	repeat	DNA/EnSpm-Plavaka	.
Chr31	17818398	17818532	-	repeat	DNA/EnSpm-Plavaka	.
Chr31	17818484	17823431	+	repeat	DNA/EnSpm-Plavaka	.
Chr31	17824397	17824463	+	repeat	Unknown	.
Chr31	17824632	17824738	+	repeat	LTR/Gypsy	.
Chr31	17824739	17824883	-	repeat	Unknown	.
Chr31	17824884	17825490	+	repeat	LTR/Gypsy	.
Chr31	17825468	17826523	+	repeat	LTR/Gypsy	.
Chr31	17826488	17826537	-	repeat	Unknown	.
Chr31	17826757	17828750	+	repeat	DNA/EnSpm-Plavaka	.
Chr31	17829172	17829861	+	repeat	DNA/EnSpm-Plavaka	.
Chr31	17830373	17830466	+	repeat	LTR/Unknown	.
Chr31	17830847	17831624	+	repeat	DNA/EnSpm-Plavaka	.
Chr31	17832485	17833620	+	repeat	DNA/EnSpm-Plavaka	.
Chr31	17835949	17836021	-	repeat	LTR/Unknown	.
Chr31	17836646	17836876	+	repeat	DNA/EnSpm-Plavaka	.
Chr31	17837691	17837733	+	repeat	Simple_repeat	.
Chr31	17837734	17837795	+	repeat	Simple_repeat	.
Chr31	17837796	17837835	+	repeat	Simple_repeat	.
Chr31	17837838	17837875	+	repeat	Simple_repeat	.
Chr31	17838868	17840187	+	repeat	DNA/EnSpm-Plavaka	.
Chr31	17843526	17844165	+	repeat	DNA/EnSpm-Plavaka	.
Chr31	17844408	17844876	-	repeat	LTR/Gypsy	.
Chr31	17845080	17845553	-	repeat	LTR/Gypsy	.
Chr31	17845747	17846131	-	repeat	LTR/Gypsy	.
Chr31	17847307	17847704	.	gene	lncRNA	Bm31r001820
Chr31	17847729	17847856	-	repeat	Unknown	.
Chr31	17847747	17847997	+	repeat	Unknown	.
Chr31	17847998	17848072	-	repeat	LTR/Gypsy	.
Chr31	17848073	17848179	+	repeat	Unknown	.
Chr31	17850289	17850582	-	gene	protein_coding	Bm31g001930
Chr31	17850668	17850700	+	repeat	Low_complexity	.
Chr31	17853953	17854304	+	repeat	LTR/Unknown	.
Chr31	17854549	17855054	-	repeat	DNA/EnSpm-Plavaka	.
Chr31	17855482	17856441	-	repeat	DNA/EnSpm-Plavaka	.
Chr31	17859431	17864115	-	repeat	DNA/EnSpm-Plavaka	.
Chr31	17865514	17867101	-	repeat	DNA/EnSpm-Plavaka	.
Chr31	17867684	17868062	-	repeat	DNA/EnSpm-Plavaka	.
Chr31	17870247	17871763	-	repeat	DNA/EnSpm-Plavaka	.
Chr31	17871812	17875369	-	repeat	DNA/EnSpm-Plavaka	.
Chr31	17875458	17875515	-	repeat	Unknown	.
Chr31	17875533	17875660	-	repeat	DNA/EnSpm-Plavaka	.
Chr31	17875684	17875725	-	repeat	Unknown	.
Chr31	17875743	17877040	-	repeat	DNA/EnSpm-Plavaka	.
Chr31	17877051	17878729	+	repeat	DNA/EnSpm-Plavaka	.
Chr31	17878741	17879753	+	repeat	DNA/EnSpm-Plavaka	.
Chr31	17879750	17881734	+	repeat	DNA/EnSpm-Plavaka	.
Chr31	17881735	17881798	+	repeat	Simple_repeat	.
Chr31	17881799	17885130	+	repeat	DNA/EnSpm-Plavaka	.
Chr31	17885112	17885202	+	repeat	DNA/EnSpm-Plavaka	.
Chr31	17885299	17885637	+	repeat	DNA/EnSpm-Plavaka	.
Chr31	17886129	17886422	+	repeat	DNA/EnSpm-Plavaka	.
Chr31	17886364	17886493	-	repeat	DNA/EnSpm-Plavaka	.
Chr31	17886457	17891867	+	repeat	DNA/EnSpm-Plavaka	.
Chr31	17891864	17894117	+	repeat	DNA/EnSpm-Plavaka	.
Chr31	17896196	17896255	+	repeat	DNA/EnSpm-Plavaka	.
Chr31	17897284	17897574	-	repeat	DNA/EnSpm-Plavaka	.
Chr31	17897793	17898893	-	repeat	DNA/EnSpm-Plavaka	.
Chr31	17898894	17901481	+	repeat	DNA/TcMar	.
Chr31	17901482	17903285	-	repeat	DNA/EnSpm-Plavaka	.
Chr31	17903399	17904138	-	repeat	DNA/EnSpm-Plavaka	.
Chr31	17904485	17905142	-	repeat	DNA/EnSpm-Plavaka	.
Chr31	17906433	17908630	+	gene	lncRNA	Bm31r001830
Chr31	17906847	17907170	-	gene	protein_coding	Bm31g001935
Chr31	17907794	17910628	-	gene	protein_coding	Bm31g001940
Chr31	17909304	17910229	-	gene	protein_coding	Bm31g001950
Chr31	17911178	17911885	+	repeat	DNA/TcMar	.
Chr31	17912706	17919385	+	repeat	DNA/Harbinger	.
Chr31	17919387	17919702	-	repeat	DNA/EnSpm-Plavaka	.
Chr31	17919703	17922904	-	repeat	DNA/EnSpm-Plavaka	.
Chr31	17922889	17926383	-	repeat	DNA/EnSpm-Plavaka	.
Chr31	17926460	17926526	+	repeat	DNA/EnSpm-Plavaka	.
Chr31	17926490	17926548	-	repeat	DNA/EnSpm-Plavaka	.
Chr31	17926664	17926821	-	repeat	DNA/EnSpm-Plavaka	.
Chr31	17926679	17926827	+	repeat	DNA/EnSpm-Plavaka	.
Chr31	17927113	17927176	-	repeat	DNA/EnSpm-Plavaka	.
Chr31	17927124	17927399	+	repeat	DNA/EnSpm-Plavaka	.
Chr31	17927360	17927421	+	repeat	Unknown	.
Chr31	17927609	17928141	-	repeat	DNA/EnSpm-Plavaka	.
Chr31	17928146	17929520	-	repeat	DNA/EnSpm-Plavaka	.
Chr31	17929520	17931569	-	repeat	DNA/EnSpm-Plavaka	.
Chr31	17931547	17933130	-	repeat	DNA/EnSpm-Plavaka	.
Chr31	17933648	17941360	-	repeat	DNA/EnSpm-Plavaka	.
Chr31	17941321	17941447	+	repeat	DNA/EnSpm-Plavaka	.
Chr31	17941562	17941680	-	repeat	DNA/EnSpm-Plavaka	.
Chr31	17941577	17941706	+	repeat	DNA/EnSpm-Plavaka	.
Chr31	17941829	17941911	+	repeat	DNA/EnSpm-Plavaka	.
Chr31	17942018	17942124	-	repeat	DNA/EnSpm-Plavaka	.
Chr31	17942031	17942130	+	repeat	DNA/EnSpm-Plavaka	.
Chr31	17942092	17942146	-	repeat	DNA/EnSpm-Plavaka	.
Chr31	17942259	17942317	+	repeat	DNA/EnSpm-Plavaka	.
Chr31	17942295	17948521	-	repeat	DNA/EnSpm-Plavaka	.
Chr31	17949631	17950219	-	repeat	DNA/EnSpm-Plavaka	.
Chr31	17950201	17950293	+	repeat	DNA/EnSpm-Plavaka	.
Chr31	17950250	17950354	-	repeat	DNA/EnSpm-Plavaka	.
Chr31	17950347	17950436	-	repeat	DNA/EnSpm-Plavaka	.
Chr31	17950773	17951874	-	repeat	DNA/EnSpm-Plavaka	.
Chr31	17951878	17960910	+	repeat	DNA/PiggyBac	.
Chr31	17961309	17961653	.	gene	lncRNA	Bm31r001840
Chr31	17961982	17963455	+	gene	lncRNA	Bm31r001850
Chr31	17962740	17962888	+	repeat	LTR/Gypsy	.
Chr31	17963257	17963446	+	repeat	rRNA	.
Chr31	17963951	17968651	+	repeat	DNA/PiggyBac	.
Chr31	17968653	17969535	-	repeat	DNA/EnSpm-Plavaka	.
Chr31	17969798	17970975	+	repeat	LTR/Gypsy	.
Chr31	17970945	17975024	+	repeat	LTR/Gypsy	.
Chr31	17975191	17983315	-	repeat	DNA/PiggyBac	.
Chr31	17983317	17984467	+	repeat	DNA/EnSpm-Plavaka	.
Chr31	17984754	17984843	+	repeat	DNA/EnSpm-Plavaka	.
Chr31	17984827	17985559	+	repeat	DNA/EnSpm-Plavaka	.
Chr31	17986581	17987948	+	repeat	DNA/EnSpm-Plavaka	.
Chr31	17989578	17990235	+	repeat	DNA/EnSpm-Plavaka	.
Chr31	17990585	17991325	+	repeat	DNA/EnSpm-Plavaka	.
Chr31	17991438	17993243	+	repeat	DNA/EnSpm-Plavaka	.
Chr31	17993244	17995834	-	repeat	DNA/TcMar	.
Chr31	17995835	17996933	+	repeat	DNA/EnSpm-Plavaka	.
Chr31	17997155	17997445	+	repeat	DNA/EnSpm-Plavaka	.
Chr31	17998436	17998534	-	repeat	DNA/EnSpm-Plavaka	.
Chr31	18000626	18008220	-	repeat	DNA/EnSpm-Plavaka	.
Chr31	18008251	18008366	+	repeat	DNA/EnSpm-Plavaka	.
Chr31	18008296	18008611	-	repeat	DNA/EnSpm-Plavaka	.
Chr31	18008737	18008830	+	repeat	Unknown	.
Chr31	18009100	18009419	-	repeat	DNA/EnSpm-Plavaka	.
Chr31	18009543	18009623	+	repeat	DNA/EnSpm-Plavaka	.
Chr31	18009606	18014920	-	repeat	DNA/EnSpm-Plavaka	.
Chr31	18014917	18015929	-	repeat	DNA/EnSpm-Plavaka	.
Chr31	18015940	18017617	-	repeat	DNA/EnSpm-Plavaka	.
Chr31	18016704	18017065	.	gene	lncRNA	Bm31r001860
Chr31	18017628	18018924	+	repeat	DNA/EnSpm-Plavaka	.
Chr31	18018942	18018983	+	repeat	Unknown	.
Chr31	18019007	18019134	+	repeat	DNA/EnSpm-Plavaka	.
Chr31	18019298	18022854	+	repeat	DNA/EnSpm-Plavaka	.
Chr31	18022903	18024415	+	repeat	DNA/EnSpm-Plavaka	.
Chr31	18026600	18026982	+	repeat	DNA/EnSpm-Plavaka	.
Chr31	18027855	18029153	+	repeat	DNA/EnSpm-Plavaka	.
Chr31	18030556	18031193	+	repeat	DNA/EnSpm-Plavaka	.
Chr31	18031165	18032756	+	repeat	DNA/EnSpm-Plavaka	.
Chr31	18032763	18035237	+	repeat	DNA/EnSpm-Plavaka	.
Chr31	18038213	18039182	+	repeat	DNA/EnSpm-Plavaka	.
Chr31	18039609	18040201	+	repeat	DNA/EnSpm-Plavaka	.
Chr31	18040358	18040708	-	repeat	LTR/Unknown	.
Chr31	18043957	18043990	+	repeat	Simple_repeat	.
Chr31	18046483	18046603	+	repeat	Unknown	.
Chr31	18046524	18046540	-	repeat	Unknown	.
Chr31	18046541	18046627	-	repeat	LTR/Gypsy	.
Chr31	18048219	18048603	+	repeat	LTR/Gypsy	.
Chr31	18048887	18049270	+	repeat	LTR/Gypsy	.
Chr31	18049474	18049943	+	repeat	LTR/Gypsy	.
Chr31	18050185	18050827	-	repeat	DNA/EnSpm-Plavaka	.
Chr31	18054161	18055470	-	repeat	DNA/EnSpm-Plavaka	.
Chr31	18056474	18056502	+	repeat	Simple_repeat	.
Chr31	18056791	18056860	+	repeat	DNA/EnSpm-Plavaka	.
Chr31	18058174	18058246	+	repeat	LTR/Unknown	.
Chr31	18060430	18061846	-	repeat	DNA/EnSpm-Plavaka	.
Chr31	18062589	18063367	-	repeat	DNA/EnSpm-Plavaka	.
Chr31	18063722	18063839	-	repeat	LTR/Unknown	.
Chr31	18064351	18064392	+	repeat	DNA/EnSpm-Plavaka	.
Chr31	18065462	18066621	-	repeat	DNA/EnSpm-Plavaka	.
Chr31	18066630	18067074	-	repeat	DNA/EnSpm-Plavaka	.
Chr31	18067918	18069289	-	repeat	LTR/Gypsy	.
Chr31	18070400	18075345	-	repeat	DNA/EnSpm-Plavaka	.
Chr31	18075295	18075441	+	repeat	DNA/EnSpm-Plavaka	.
Chr31	18076262	18081450	-	repeat	DNA/EnSpm-Plavaka	.
Chr31	18081451	18082217	+	repeat	Unknown	.
Chr31	18082382	18082580	+	repeat	Unknown	.
Chr31	18082488	18082692	-	repeat	Unknown	.
Chr31	18082583	18083319	-	repeat	LTR/Unknown	.
Chr31	18083378	18084016	-	repeat	DNA/EnSpm-Plavaka	.
Chr31	18084061	18088772	-	repeat	DNA/EnSpm-Plavaka	.
Chr31	18088740	18088858	+	repeat	DNA/EnSpm-Plavaka	.
Chr31	18088747	18088890	-	repeat	DNA/EnSpm-Plavaka	.
Chr31	18089727	18096096	-	repeat	DNA/EnSpm-Plavaka	.
Chr31	18096481	18097011	-	repeat	DNA/EnSpm-Plavaka	.
Chr31	18097562	18097682	+	repeat	DNA/EnSpm-Plavaka	.
Chr31	18097793	18098212	-	repeat	DNA/EnSpm-Plavaka	.
Chr31	18099235	18101260	+	repeat	Unknown	.
Chr31	18101417	18102746	-	repeat	LTR/Copia	.
Chr31	18103130	18104003	-	repeat	LTR/Copia	.
Chr31	18104206	18104596	-	repeat	LTR/Copia	.
Chr31	18104756	18105351	-	repeat	LTR/Copia	.
Chr31	18105331	18106898	+	repeat	Unknown	.
Chr31	18107784	18108609	+	repeat	DNA/EnSpm-Plavaka	.
Chr31	18108647	18108896	-	repeat	LTR/Gypsy	.
Chr31	18109056	18109214	+	repeat	Unknown	.
Chr31	18109260	18109396	-	repeat	Unknown	.
Chr31	18109946	18110140	-	repeat	Unknown	.
Chr31	18110990	18111011	-	repeat	LTR/Copia	.
Chr31	18111012	18111475	-	repeat	LTR/Unknown	.
Chr31	18111476	18116844	-	repeat	LTR/Copia	.
Chr31	18116843	18118359	-	repeat	DNA/TcMar	.
Chr31	18118360	18118467	-	repeat	LTR/Copia	.
Chr31	18118468	18118925	-	repeat	LTR/Unknown	.
Chr31	18119353	18120166	-	repeat	LTR/Gypsy	.
Chr31	18120275	18121041	+	repeat	Unknown	.
Chr31	18121286	18121448	-	repeat	LTR/Gypsy	.
Chr31	18121808	18121914	-	repeat	LTR/Gypsy	.
Chr31	18121915	18122618	+	repeat	LTR/Gypsy	.
Chr31	18122822	18123320	+	repeat	LTR/Gypsy	.
Chr31	18123321	18124188	-	repeat	LTR/Gypsy	.
Chr31	18124189	18124475	+	repeat	LTR/Gypsy	.
Chr31	18124384	18127530	-	repeat	LTR/Gypsy	.
Chr31	18127726	18128001	-	repeat	Unknown	.
Chr31	18127963	18128124	+	repeat	Unknown	.
Chr31	18128300	18128381	-	repeat	LTR/Gypsy	.
Chr31	18128940	18129092	-	repeat	Unknown	.
Chr31	18129204	18129426	+	repeat	Unknown	.
Chr31	18129252	18129480	-	repeat	LTR/Unknown	.
Chr31	18129484	18133513	+	repeat	DNA/EnSpm-Plavaka	.
Chr31	18133509	18133620	+	repeat	DNA/EnSpm-Plavaka	.
Chr31	18134007	18134167	+	repeat	LTR/Unknown	.
Chr31	18134352	18134416	+	repeat	LTR/Unknown	.
Chr31	18134424	18136754	+	repeat	LTR/Gypsy	.
Chr31	18138440	18138514	-	repeat	Unknown	.
Chr31	18138524	18144770	-	repeat	DNA/EnSpm-Plavaka	.
Chr31	18144749	18144882	-	repeat	DNA/EnSpm-Plavaka	.
Chr31	18144861	18146475	-	repeat	DNA/EnSpm-Plavaka	.
Chr31	18146414	18146711	+	repeat	DNA/EnSpm-Plavaka	.
Chr31	18146645	18146747	-	repeat	DNA/EnSpm-Plavaka	.
Chr31	18147047	18147371	+	repeat	DNA/EnSpm-Plavaka	.
Chr31	18147297	18147553	-	repeat	DNA/EnSpm-Plavaka	.
Chr31	18147484	18147588	+	repeat	DNA/EnSpm-Plavaka	.
Chr31	18147716	18147785	+	repeat	DNA/EnSpm-Plavaka	.
Chr31	18147788	18148000	-	repeat	DNA/EnSpm-Plavaka	.
Chr31	18148001	18148256	+	repeat	Simple_repeat	.
Chr31	18148257	18150956	-	repeat	DNA/EnSpm-Plavaka	.
Chr31	18151035	18151379	-	repeat	Unknown	.
Chr31	18151547	18151644	+	repeat	LTR/Unknown	.
Chr31	18151760	18152033	+	repeat	LTR/Unknown	.
Chr31	18151969	18152071	+	repeat	Unknown	.
Chr31	18152124	18152298	-	repeat	LTR/Copia	.
Chr31	18152301	18152469	-	repeat	Unknown	.
Chr31	18152557	18153185	+	repeat	LTR/Gypsy	.
Chr31	18153277	18154063	+	repeat	LTR/Gypsy	.
Chr31	18154118	18154482	+	repeat	LTR/Copia	.
Chr31	18154496	18155363	+	repeat	LTR/Copia	.
Chr31	18155507	18155625	+	repeat	LTR/Copia	.
Chr31	18156253	18156928	-	repeat	Unknown	.
Chr31	18156969	18157052	+	repeat	LTR/Unknown	.
Chr31	18156989	18157069	+	repeat	LTR/Gypsy	.
Chr31	18157608	18158312	+	repeat	LTR/Unknown	.
Chr31	18158313	18160077	-	repeat	Unknown	.
Chr31	18160074	18160220	+	repeat	LTR/Gypsy	.
Chr31	18160260	18160671	-	repeat	LTR/Gypsy	.
Chr31	18160449	18160721	+	repeat	LTR/Gypsy	.
Chr31	18160958	18161024	-	repeat	LTR/Gypsy	.
Chr31	18162170	18162349	-	repeat	Unknown	.
Chr31	18169625	18170916	-	repeat	DNA/TcMar	.
Chr31	18171546	18171821	-	repeat	LTR/Copia	.
Chr31	18172173	18172427	-	repeat	Unknown	.
Chr31	18175414	18175489	+	repeat	Simple_repeat	.
Chr31	18192612	18194860	-	repeat	LTR/Gypsy	.
Chr31	18194859	18195630	-	repeat	LTR/Gypsy	.
Chr31	18195701	18195811	-	repeat	LTR/Gypsy	.
Chr31	18195856	18196244	+	repeat	LTR/Gypsy	.
Chr31	18196245	18197687	+	repeat	LTR/Gypsy	.
Chr31	18197689	18197746	+	repeat	LTR/Gypsy	.
Chr31	18197981	18199555	+	repeat	LTR/Gypsy	.
Chr31	18199964	18200778	-	repeat	Unknown	.
Chr31	18200789	18201583	-	repeat	Unknown	.
Chr31	18201585	18201906	+	repeat	LTR/Unknown	.
Chr31	18201801	18202829	-	repeat	LTR/Copia	.
Chr31	18202830	18206953	+	repeat	LTR/Copia	.
Chr31	18206959	18207248	+	repeat	LTR/Unknown	.
Chr31	18207283	18207382	+	repeat	LTR/Gypsy	.
Chr31	18207389	18208449	-	repeat	Unknown	.
Chr31	18209088	18209198	-	repeat	LTR/Gypsy	.
Chr31	18209243	18209631	+	repeat	LTR/Gypsy	.
Chr31	18209632	18211074	+	repeat	LTR/Gypsy	.
Chr31	18211076	18211133	+	repeat	LTR/Gypsy	.
Chr31	18211368	18212941	+	repeat	LTR/Gypsy	.
Chr31	18213350	18214152	-	repeat	Unknown	.
Chr31	18214175	18214969	-	repeat	Unknown	.
Chr31	18214971	18215262	+	repeat	LTR/Unknown	.
Chr31	18215187	18216214	-	repeat	LTR/Copia	.
Chr31	18216215	18220337	+	repeat	LTR/Copia	.
Chr31	18220343	18220632	+	repeat	LTR/Unknown	.
Chr31	18220660	18221833	-	repeat	Unknown	.
Chr31	18223333	18224758	-	repeat	LTR/Gypsy	.
Chr31	18224439	18224886	+	repeat	Unknown	.
Chr31	18225791	18225876	-	repeat	LTR/Copia	.
Chr31	18230393	18231696	+	repeat	Unknown	.
Chr31	18232253	18232573	+	repeat	Unknown	.
Chr31	18232573	18232666	+	repeat	LTR/Copia	.
Chr31	18232765	18234045	+	repeat	LTR/Copia	.
Chr31	18234561	18234634	+	repeat	LTR/Copia	.
Chr31	18235285	18235446	+	repeat	LTR/Copia	.
Chr31	18235815	18235918	+	repeat	LTR/Copia	.
Chr31	18236048	18237869	-	repeat	Unknown	.
Chr31	18237875	18237961	-	repeat	Unknown	.
Chr31	18238188	18238224	+	repeat	Simple_repeat	.
Chr31	18239518	18239909	-	repeat	LTR/Copia	.
Chr31	18240657	18240788	-	repeat	LTR/Copia	.
Chr31	18242540	18242578	+	repeat	Simple_repeat	.
Chr31	18243404	18243461	+	repeat	Simple_repeat	.
Chr31	18243621	18243734	-	repeat	Unknown	.
Chr31	18243928	18244185	-	repeat	Unknown	.
Chr31	18244290	18244839	-	repeat	Unknown	.
Chr31	18248756	18248895	-	repeat	LTR/Gypsy	.
Chr31	18249329	18250615	+	repeat	DNA/EnSpm-Plavaka	.
Chr31	18251687	18251815	+	repeat	Unknown	.
Chr31	18251713	18251867	+	repeat	LTR/Gypsy	.
Chr31	18251965	18257099	+	repeat	LTR/Gypsy	.
Chr31	18257100	18257233	-	repeat	LTR/Unknown	.
Chr31	18257128	18257555	+	repeat	Unknown	.
Chr31	18257548	18257792	-	repeat	Unknown	.
Chr31	18257793	18257932	+	repeat	LTR/Gypsy	.
Chr31	18257953	18258096	+	repeat	LTR/Gypsy	.
Chr31	18258097	18259184	-	repeat	Unknown	.
Chr31	18259594	18259665	+	repeat	Simple_repeat	.
Chr31	18259695	18262028	-	repeat	Unknown	.
Chr31	18262029	18262171	+	repeat	LTR/Gypsy	.
Chr31	18262172	18262287	-	repeat	Unknown	.
Chr31	18262304	18263812	-	repeat	DNA/TcMar	.
Chr31	18264014	18264424	-	repeat	Unknown	.
Chr31	18264447	18266174	-	repeat	LTR/Gypsy	.
Chr31	18266313	18267300	+	repeat	Unknown	.
Chr31	18267394	18267685	+	repeat	Unknown	.
Chr31	18269039	18269097	+	repeat	LTR/Copia	.
Chr31	18270736	18272526	-	repeat	Unknown	.
Chr31	18272935	18273318	+	repeat	LTR/Copia	.
Chr31	18273057	18273428	+	repeat	Unknown	.
Chr31	18273430	18273519	+	repeat	LTR/Copia	.
Chr31	18273600	18274909	+	repeat	LTR/Copia	.
Chr31	18275092	18275446	+	repeat	LTR/Copia	.
Chr31	18275793	18276397	+	repeat	LTR/Copia	.
Chr31	18276431	18276766	+	gene	putative_gene	Bm31g001953
Chr31	18276691	18276841	+	repeat	LTR/Copia	.
Chr31	18276900	18277169	+	repeat	LTR/Copia	.
Chr31	18277191	18278276	-	repeat	Satellite	.
Chr31	18278277	18279836	-	repeat	Unknown	.
Chr31	18279816	18280411	+	repeat	LTR/Copia	.
Chr31	18280571	18280961	+	repeat	LTR/Copia	.
Chr31	18281164	18282037	+	repeat	LTR/Copia	.
Chr31	18282421	18283757	+	repeat	LTR/Copia	.
Chr31	18283907	18285780	-	repeat	Unknown	.
Chr31	18285781	18286103	-	repeat	Satellite	.
Chr31	18286096	18286298	+	repeat	LTR/Copia	.
Chr31	18286569	18287097	+	repeat	LTR/Copia	.
Chr31	18287479	18287752	-	repeat	Unknown	.
Chr31	18287856	18288850	-	repeat	Unknown	.
Chr31	18293028	18293212	-	repeat	Unknown	.
Chr31	18300026	18300199	+	repeat	Unknown	.
Chr31	18300214	18300606	+	repeat	LTR/Gypsy	.
Chr31	18300607	18301280	-	repeat	LTR/Gypsy	.
Chr31	18301281	18302197	+	repeat	LTR/Gypsy	.
Chr31	18302204	18302618	+	repeat	Unknown	.
Chr31	18302827	18304136	+	repeat	Unknown	.
Chr31	18304320	18305020	-	gene	protein_coding	Bm31g001956
Chr31	18306347	18308719	-	gene	putative_gene	Bm31g001959
Chr31	18311314	18311788	+	repeat	Unknown	.
Chr31	18311898	18312173	-	repeat	LTR/Copia	.
Chr31	18312174	18313064	+	repeat	LTR/Copia	.
Chr31	18313203	18313283	+	repeat	LTR/Copia	.
Chr31	18313228	18313953	-	repeat	LTR/Copia	.
Chr31	18314063	18314409	+	repeat	LTR/Copia	.
Chr31	18314577	18314648	+	repeat	LTR/Copia	.
Chr31	18314649	18314783	-	repeat	LTR/Copia	.
Chr31	18314784	18314853	+	repeat	LTR/Copia	.
Chr31	18314894	18315374	+	repeat	LTR/Copia	.
Chr31	18315837	18317300	-	repeat	LTR/Copia	.
Chr31	18317386	18317634	-	repeat	LTR/Copia	.
Chr31	18317644	18317705	+	repeat	Unknown	.
Chr31	18317706	18317855	-	repeat	LTR/Gypsy	.
Chr31	18317856	18318509	+	repeat	Unknown	.
Chr31	18319135	18319689	-	repeat	LTR/Copia	.
Chr31	18319864	18320169	-	repeat	LTR/Copia	.
Chr31	18320170	18320203	+	repeat	Simple_repeat	.
Chr31	18320204	18320450	-	repeat	LTR/Copia	.
Chr31	18320927	18321586	-	repeat	LTR/Copia	.
Chr31	18321950	18322182	-	repeat	LTR/Copia	.
Chr31	18322504	18323479	-	repeat	LTR/Copia	.
Chr31	18323508	18323774	+	repeat	LTR/Copia	.
Chr31	18323631	18324076	-	repeat	Unknown	.
Chr31	18324641	18328710	+	repeat	Unknown	.
Chr31	18329978	18330049	-	repeat	DNA/EnSpm-Plavaka	.
Chr31	18333514	18333569	-	repeat	DNA/EnSpm-Plavaka	.
Chr31	18334647	18334842	-	repeat	Unknown	.
Chr31	18334844	18335167	-	repeat	Unknown	.
Chr31	18335820	18335868	+	repeat	Simple_repeat	.
Chr31	18335937	18336359	+	repeat	Unknown	.
Chr31	18336984	18337018	+	repeat	Low_complexity	.
Chr31	18341061	18341291	-	repeat	LTR/Copia	.
Chr31	18341703	18341910	-	repeat	LTR/Copia	.
Chr31	18343535	18343927	-	repeat	LTR/Gypsy	.
Chr31	18343663	18344297	+	repeat	Unknown	.
Chr31	18344305	18344466	+	repeat	DNA/TcMar	.
Chr31	18344467	18344971	-	repeat	DNA/TcMar	.
Chr31	18344972	18345813	+	repeat	DNA/TcMar	.
Chr31	18345814	18346179	+	repeat	Unknown	.
Chr31	18346314	18346407	-	repeat	LTR/Unknown	.
Chr31	18346471	18351157	-	repeat	LTR/Gypsy	.
Chr31	18351172	18352731	-	repeat	LTR/Gypsy	.
Chr31	18352723	18352748	+	repeat	Unknown	.
Chr31	18352749	18353069	-	repeat	LTR/Gypsy	.
Chr31	18353070	18353954	+	repeat	Unknown	.
Chr31	18353895	18354436	-	repeat	LTR/Unknown	.
Chr31	18355705	18356792	+	repeat	Unknown	.
Chr31	18356790	18357033	-	repeat	Unknown	.
Chr31	18357035	18357081	+	repeat	Simple_repeat	.
Chr31	18357086	18357310	-	repeat	Unknown	.
Chr31	18357332	18363937	-	repeat	LTR/Gypsy	.
Chr31	18363906	18366234	-	repeat	Unknown	.
Chr31	18366258	18368857	+	repeat	Unknown	.
Chr31	18372632	18372713	+	repeat	LTR/Copia	.
Chr31	18374131	18374241	-	repeat	Unknown	.
Chr31	18374242	18374338	+	repeat	LTR/Gypsy	.
Chr31	18374768	18375422	-	repeat	Unknown	.
Chr31	18375500	18375622	+	repeat	Unknown	.
Chr31	18375517	18375636	-	repeat	LTR/Unknown	.
Chr31	18375568	18375958	-	repeat	Unknown	.
Chr31	18375604	18376154	-	repeat	LTR/Unknown	.
Chr31	18376674	18376763	+	repeat	DNA/EnSpm-Plavaka	.
Chr31	18377662	18378069	+	repeat	Unknown	.
Chr31	18379646	18379964	-	repeat	LTR/Copia	.
Chr31	18383672	18384973	+	repeat	Unknown	.
Chr31	18385467	18385860	+	repeat	Unknown	.
Chr31	18385862	18385993	+	repeat	LTR/Copia	.
Chr31	18386053	18387338	+	repeat	LTR/Copia	.
Chr31	18387662	18387892	+	repeat	LTR/Copia	.
Chr31	18388577	18388728	+	repeat	LTR/Copia	.
Chr31	18388802	18389269	+	gene	putative_gene	Bm31g001960
Chr31	18389428	18391249	-	repeat	Unknown	.
Chr31	18391255	18391341	-	repeat	Unknown	.
Chr31	18391522	18391853	-	repeat	Unknown	.
Chr31	18392534	18392936	-	repeat	LTR/Copia	.
Chr31	18392937	18394439	+	repeat	DNA/TcMar	.
Chr31	18395206	18395439	-	repeat	LTR/Copia	.
Chr31	18397111	18397193	-	repeat	LTR/Copia	.
Chr31	18398254	18398362	-	repeat	Unknown	.
Chr31	18398523	18398813	-	repeat	Unknown	.
Chr31	18398920	18399478	-	repeat	Unknown	.
Chr31	18400034	18400098	+	repeat	DNA/EnSpm-Plavaka	.
Chr31	18403957	18404041	+	repeat	LTR/Gypsy	.
Chr31	18405557	18407178	-	repeat	DNA/EnSpm-Plavaka	.
Chr31	18407179	18407596	-	repeat	LTR/Unknown	.
Chr31	18407732	18408257	-	repeat	LTR/Unknown	.
Chr31	18408258	18413029	-	repeat	LTR/Gypsy	.
Chr31	18413034	18413473	-	repeat	LTR/Unknown	.
Chr31	18413615	18414174	-	repeat	LTR/Unknown	.
Chr31	18414175	18419482	-	repeat	DNA/EnSpm-Plavaka	.
Chr31	18419584	18419702	-	repeat	DNA/EnSpm-Plavaka	.
Chr31	18419823	18419941	-	repeat	DNA/EnSpm-Plavaka	.
Chr31	18420037	18420145	+	repeat	DNA/EnSpm-Plavaka	.
Chr31	18420149	18421743	-	repeat	DNA/EnSpm-Plavaka	.
Chr31	18421741	18423095	-	repeat	DNA/EnSpm-Plavaka	.
Chr31	18423104	18423205	+	repeat	LTR/Gypsy	.
Chr31	18423213	18423469	+	repeat	LTR/Unknown	.
Chr31	18423470	18424434	+	repeat	DNA/EnSpm-Plavaka	.
Chr31	18425267	18431252	+	repeat	DNA/EnSpm-Plavaka	.
Chr31	18431253	18431289	+	repeat	Simple_repeat	.
Chr31	18431290	18431604	+	repeat	DNA/EnSpm-Plavaka	.
Chr31	18431721	18431965	+	repeat	DNA/EnSpm-Plavaka	.
Chr31	18431926	18431978	-	repeat	DNA/EnSpm-Plavaka	.
Chr31	18432035	18432202	-	repeat	DNA/EnSpm-Plavaka	.
Chr31	18432141	18439865	+	repeat	DNA/EnSpm-Plavaka	.
Chr31	18439871	18441030	-	repeat	LTR/Gypsy	.
Chr31	18441042	18442263	-	repeat	LTR/Gypsy	.
Chr31	18442572	18443002	-	repeat	LTR/Gypsy	.
Chr31	18443281	18444926	-	repeat	LTR/Gypsy	.
Chr31	18446054	18446348	-	gene	lncRNA	Bm31r001870
Chr31	18447049	18447615	+	gene	lncRNA	Bm31r001880
Chr31	18447162	18447192	+	repeat	Simple_repeat	.
Chr31	18449060	18449707	-	gene	lncRNA	Bm31r001890
Chr31	18449129	18449707	+	gene	protein_coding	Bm31g001970
Chr31	18449941	18453560	+	repeat	DNA/Harbinger	.
Chr31	18453555	18454034	+	repeat	DNA/Harbinger	.
Chr31	18454665	18454743	+	repeat	Simple_repeat	.
Chr31	18457007	18458568	-	repeat	DNA/TcMar	.
Chr31	18460538	18460810	+	repeat	LTR/Unknown	.
Chr31	18461585	18462210	-	repeat	Unknown	.
Chr31	18461950	18462318	+	repeat	LTR/Gypsy	.
Chr31	18462780	18462846	+	repeat	LTR/Unknown	.
Chr31	18465902	18466082	-	repeat	DNA/Harbinger	.
Chr31	18465993	18466319	+	repeat	LTR/Gypsy	.
Chr31	18469341	18469412	+	repeat	Unknown	.
Chr31	18469413	18469514	+	repeat	LTR/Unknown	.
Chr31	18469471	18469629	+	repeat	Unknown	.
Chr31	18469623	18470483	+	repeat	DNA/TcMar	.
Chr31	18470484	18471031	+	repeat	LTR/Gypsy	.
Chr31	18471236	18471391	-	repeat	LTR/Copia	.
Chr31	18471571	18472016	+	repeat	DNA/EnSpm-Plavaka	.
Chr31	18472067	18472094	+	repeat	Simple_repeat	.
Chr31	18472283	18472863	-	repeat	LTR/Gypsy	.
Chr31	18476954	18477290	-	repeat	DNA/EnSpm-Plavaka	.
Chr31	18477311	18477903	+	repeat	Unknown	.
Chr31	18478292	18478304	+	repeat	Unknown	.
Chr31	18478305	18478340	-	repeat	Unknown	.
Chr31	18478311	18478560	+	repeat	Unknown	.
Chr31	18478949	18481905	+	repeat	LTR/Gypsy	.
Chr31	18482391	18485661	+	repeat	LTR/Gypsy	.
Chr31	18485713	18489050	+	repeat	LTR/Gypsy	.
Chr31	18489072	18489481	+	repeat	Unknown	.
Chr31	18489482	18493387	-	repeat	DNA/EnSpm-Plavaka	.
Chr31	18493396	18497573	-	repeat	LTR/Gypsy	.
Chr31	18497574	18497985	-	repeat	Unknown	.
Chr31	18497956	18498252	+	repeat	Unknown	.
Chr31	18498202	18498502	-	repeat	Unknown	.
Chr31	18498584	18498752	-	repeat	Unknown	.
Chr31	18499300	18499526	-	repeat	Unknown	.
Chr31	18499531	18499701	-	repeat	Unknown	.
Chr31	18499885	18499980	+	repeat	DNA/EnSpm-Plavaka	.
Chr31	18499906	18499984	-	repeat	DNA/EnSpm-Plavaka	.
Chr31	18500101	18500183	+	repeat	DNA/EnSpm-Plavaka	.
Chr31	18500193	18501379	-	repeat	DNA/EnSpm-Plavaka	.
Chr31	18501506	18502947	-	repeat	DNA/EnSpm-Plavaka	.
Chr31	18502951	18505686	-	repeat	DNA/EnSpm-Plavaka	.
Chr31	18505648	18505708	+	repeat	DNA/EnSpm-Plavaka	.
Chr31	18505691	18505810	+	repeat	DNA/EnSpm-Plavaka	.
Chr31	18505917	18506044	-	repeat	DNA/EnSpm-Plavaka	.
Chr31	18506173	18506325	+	repeat	DNA/EnSpm-Plavaka	.
Chr31	18506455	18506574	+	repeat	DNA/EnSpm-Plavaka	.
Chr31	18506978	18510507	-	repeat	DNA/EnSpm-Plavaka	.
Chr31	18510516	18511465	+	repeat	DNA/TcMar	.
Chr31	18511466	18512982	+	repeat	DNA/TcMar	.
Chr31	18512983	18513304	+	repeat	DNA/TcMar	.
Chr31	18513306	18513452	-	repeat	DNA/EnSpm-Plavaka	.
Chr31	18515962	18521972	-	repeat	DNA/EnSpm-Plavaka	.
ChrMt	1	1379	+	gene	rRNA	BmMtr000010
ChrMt	1419	1721	+	gene	protein_coding	BmMtg000010
ChrMt	1726	4366	+	gene	rRNA	BmMtr000020
ChrMt	5101	5505	+	gene	protein_coding	BmMtg000020
ChrMt	5530	5603	+	gene	tRNA	BmMtg000030
ChrMt	5653	7254	+	gene	protein_coding	BmMtg000040
ChrMt	7675	8043	+	gene	protein_coding	BmMtg000050
ChrMt	8245	9009	+	gene	protein_coding	BmMtg000060
ChrMt	9034	9138	+	gene	protein_coding	BmMtg000070
ChrMt	9586	9657	+	gene	tRNA	BmMtg000080
ChrMt	9685	9756	+	gene	tRNA	BmMtg000090
ChrMt	9777	9868	+	gene	tRNA	BmMtg000100
ChrMt	9896	11041	+	gene	protein_coding	BmMtg000110
ChrMt	11059	11141	+	gene	tRNA	BmMtg000120
ChrMt	11307	11402	-	gene	tRNA	BmMtg000130
ChrMt	11409	12029	-	gene	protein_coding	BmMtg000140
ChrMt	12093	12168	-	gene	tRNA	BmMtg000150
ChrMt	12169	12771	-	gene	protein_coding	BmMtg000160
ChrMt	13042	13335	-	gene	protein_coding	BmMtg000170
ChrMt	13369	13444	-	gene	tRNA	BmMtg000180
ChrMt	13459	13543	-	gene	tRNA	BmMtg000190
ChrMt	13558	13631	-	gene	tRNA	BmMtg000200
ChrMt	13660	13890	-	gene	protein_coding	BmMtg000210
ChrMt	13939	14013	-	gene	tRNA	BmMtg000220
ChrMt	14021	14095	-	gene	tRNA	BmMtg000230
ChrMt	14106	14468	-	gene	protein_coding	BmMtg000240
ChrMt	14557	14585	-	gene	rRNA	BmMtr000030
ChrMt	14649	15014	-	gene	protein_coding	BmMtg000250
ChrMt	15041	16021	-	gene	protein_coding	BmMtg000260
ChrMt	16042	17544	-	gene	protein_coding	BmMtg000270
ChrMt	17557	17748	-	gene	protein_coding	BmMtg000280
ChrMt	17812	18921	-	gene	protein_coding	BmMtg000290
ChrMt	19950	21950	-	gene	protein_coding	BmMtg000300
ChrMt	22441	22959	-	gene	protein_coding	BmMtg000310
ChrMt	23276	23348	-	gene	tRNA	BmMtg000320
ChrMt	23589	23678	+	gene	tRNA	BmMtg000330
ChrMt	24182	24256	-	gene	tRNA	BmMtg000340
ChrMt	24373	24446	+	gene	tRNA	BmMtg000350
ChrMt	24467	24541	+	gene	tRNA	BmMtg000360
ChrMt	24605	24678	+	gene	tRNA	BmMtg000370
ChrMt	25454	25771	+	gene	protein_coding	BmMtg000380
ChrMt	25801	25873	+	gene	tRNA	BmMtg000390
ChrMt	25896	25971	+	gene	tRNA	BmMtg000400
ChrPt	1	272	-	gene	protein_coding	BmPtg000010
ChrPt	327	815	-	gene	protein_coding	BmPtg000020
ChrPt	1104	1871	+	gene	protein_coding	BmPtg000030
ChrPt	1914	2471	+	gene	protein_coding	BmPtg000040
ChrPt	2631	3596	-	gene	protein_coding	BmPtg000050
ChrPt	4138	4209	-	gene	protein_coding	BmPtg000060
ChrPt	4679	4750	-	gene	tRNA	BmPtg000070
ChrPt	4879	4961	+	gene	tRNA	BmPtg000080
ChrPt	4985	5359	-	gene	protein_coding	BmPtg000090
ChrPt	5592	6674	+	gene	protein_coding	BmPtg000100
ChrPt	6787	8268	-	gene	protein_coding	BmPtg000110
ChrPt	8373	8614	-	gene	protein_coding	BmPtg000120
ChrPt	8652	8963	-	gene	protein_coding	BmPtg000130
ChrPt	9135	9686	-	gene	protein_coding	BmPtg000140
ChrPt	9324	9695	-	gene	protein_coding	BmPtg000150
ChrPt	9809	9961	-	gene	protein_coding	BmPtg000160
ChrPt	10090	10194	-	gene	protein_coding	BmPtg000170
ChrPt	10365	11312	+	gene	protein_coding	BmPtg000180
ChrPt	11339	11635	-	gene	protein_coding	BmPtg000190
ChrPt	12126	12617	+	gene	protein_coding	BmPtg000200
ChrPt	13030	13455	+	gene	protein_coding	BmPtg000210
ChrPt	13493	14635	-	gene	protein_coding	BmPtg000220
ChrPt	14821	15069	-	gene	protein_coding	BmPtg000230
ChrPt	15268	15768	-	gene	protein_coding	BmPtg000240
ChrPt	16029	16817	-	gene	protein_coding	BmPtg000250
ChrPt	16989	17108	-	gene	protein_coding	BmPtg000260
ChrPt	17230	18231	-	gene	protein_coding	BmPtg000270
ChrPt	18505	18987	-	gene	protein_coding	BmPtg000280
ChrPt	19139	19267	-	gene	protein_coding	BmPtg000290
ChrPt	19316	19552	-	gene	protein_coding	BmPtg000300
ChrPt	20142	20600	+	gene	protein_coding	BmPtg000310
ChrPt	20689	20762	+	gene	tRNA	BmPtg000320
ChrPt	20919	20990	-	gene	protein_coding	BmPtg000330
ChrPt	21403	21519	+	gene	protein_coding	BmPtg000340
ChrPt	21540	23003	+	gene	protein_coding	BmPtg000350
ChrPt	23019	23136	-	gene	rRNA	BmPtr000010
ChrPt	23026	23133	-	gene	rRNA	BmPtr000020
ChrPt	23219	25509	-	gene	rRNA	BmPtr000030
ChrPt	23309	26067	-	gene	rRNA	BmPtr000040
ChrPt	23311	24217	-	gene	rRNA	BmPtr000050
ChrPt	24237	25697	-	gene	rRNA	BmPtr000060
ChrPt	26118	26190	-	gene	tRNA	BmPtg000360
ChrPt	26199	26272	-	gene	tRNA	BmPtg000370
ChrPt	26444	27735	-	gene	rRNA	BmPtr000070
ChrPt	26444	27806	-	gene	rRNA	BmPtr000080
ChrPt	26586	27643	-	gene	rRNA	BmPtr000090
ChrPt	27647	27808	-	gene	rRNA	BmPtr000100
ChrPt	28263	28919	+	gene	protein_coding	BmPtg000380
ChrPt	29181	30236	+	gene	protein_coding	BmPtg000390
ChrPt	30220	31605	+	gene	protein_coding	BmPtg000400
ChrPt	32366	32649	+	gene	protein_coding	BmPtg000410
ChrPt	32699	32916	+	gene	protein_coding	BmPtg000420
ChrPt	32960	33259	+	gene	protein_coding	BmPtg000430
ChrPt	33876	35460	-	gene	protein_coding	BmPtg000440
ChrPt	35603	35678	+	gene	tRNA	BmPtg000450
ChrPt	35604	35677	+	gene	tRNA	BmPtg000460
ChrPt	35713	36924	+	gene	protein_coding	BmPtg000470
ChrPt	37018	37089	+	gene	tRNA	BmPtg000480
ChrPt	37222	37563	+	gene	protein_coding	BmPtg000490
ChrPt	37615	39630	+	gene	protein_coding	BmPtg000500
ChrPt	40132	40911	+	gene	protein_coding	BmPtg000510
ChrPt	40917	41135	-	gene	protein_coding	BmPtg000520
ChrPt	41204	41276	+	gene	tRNA	BmPtg000530
ChrPt	41306	41905	-	gene	protein_coding	BmPtg000540
ChrPt	41975	42487	+	gene	protein_coding	BmPtg000550
ChrPt	44979	45626	+	gene	protein_coding	BmPtg000560
ChrPt	45667	46149	+	gene	protein_coding	BmPtg000570
ChrPt	46223	46618	-	gene	protein_coding	BmPtg000580
ChrPt	46654	47349	-	gene	protein_coding	BmPtg000590
ChrPt	47395	47811	-	gene	protein_coding	BmPtg000600
ChrPt	47997	48069	-	gene	tRNA	BmPtg000610
ChrPt	48174	49187	+	gene	protein_coding	BmPtg000620
ChrPt	49294	49578	+	gene	protein_coding	BmPtg000630
ChrPt	50050	50751	+	gene	protein_coding	BmPtg000640
ChrPt	51702	51774	+	gene	tRNA	BmPtg000650
ChrPt	51868	54327	-	gene	protein_coding	BmPtg000660
ChrPt	54488	54814	+	gene	protein_coding	BmPtg000670
ChrPt	54891	54964	+	gene	tRNA	BmPtg000680
ChrPt	55033	55114	+	gene	tRNA	BmPtg000690
ChrPt	55162	56877	-	gene	protein_coding	BmPtg000700
ChrPt	56930	57124	-	gene	protein_coding	BmPtg000710
ChrPt	57261	58055	+	gene	protein_coding	BmPtg000720
ChrPt	58117	58190	+	gene	tRNA	BmPtg000730
ChrPt	58219	58307	+	gene	tRNA	BmPtg000740
ChrPt	58345	58418	+	gene	tRNA	BmPtg000750
ChrPt	58435	60303	-	gene	protein_coding	BmPtg000760
ChrPt	60509	60682	+	gene	protein_coding	BmPtg000770
ChrPt	60811	61014	-	gene	protein_coding	BmPtg000780
ChrPt	61098	61229	+	gene	protein_coding	BmPtg000790
ChrPt	61305	61400	-	gene	protein_coding	BmPtg000800
ChrPt	61456	62985	-	gene	protein_coding	BmPtg000810
ChrPt	63100	63906	-	gene	protein_coding	BmPtg000820
ChrPt	64223	64522	+	gene	protein_coding	BmPtg000830
ChrPt	64585	64887	-	gene	protein_coding	BmPtg000840
ChrPt	64950	66179	-	gene	protein_coding	BmPtg000850
ChrPt	66214	66684	-	gene	protein_coding	BmPtg000860
ChrPt	66711	67085	-	gene	protein_coding	BmPtg000870
ChrPt	67170	67367	-	gene	protein_coding	BmPtg000880
ChrPt	67410	67820	-	gene	protein_coding	BmPtg000890
ChrPt	67843	68277	-	gene	protein_coding	BmPtg000900
ChrPt	68354	69286	-	gene	protein_coding	BmPtg000910
ChrPt	69332	69721	-	gene	protein_coding	BmPtg000920
ChrPt	69749	70129	-	gene	protein_coding	BmPtg000930
ChrPt	70163	70276	-	gene	protein_coding	BmPtg000940
ChrPt	70340	71557	-	gene	protein_coding	BmPtg000950
ChrPt	71561	72076	-	gene	protein_coding	BmPtg000960
ChrPt	72096	72410	-	gene	protein_coding	BmPtg000970
ChrPt	72426	72962	-	gene	protein_coding	BmPtg000980
ChrPt	73015	73413	-	gene	protein_coding	BmPtg000990
ChrPt	73471	73991	-	gene	protein_coding	BmPtg001000
ChrPt	74053	74254	-	gene	protein_coding	BmPtg001010
ChrPt	74281	74649	-	gene	protein_coding	BmPtg001020
ChrPt	74646	74888	-	gene	protein_coding	BmPtg001030
ChrPt	74924	75022	-	gene	protein_coding	BmPtg001040
ChrPt	75120	75521	-	gene	protein_coding	BmPtg001050
ChrPt	75583	76218	-	gene	protein_coding	BmPtg001060
ChrPt	76239	76563	-	gene	protein_coding	BmPtg001070
ChrPt	76591	76869	-	gene	protein_coding	BmPtg001080
ChrPt	76900	77727	-	gene	protein_coding	BmPtg001090
ChrPt	77770	78045	-	gene	protein_coding	BmPtg001100
ChrPt	78219	78645	-	gene	protein_coding	BmPtg001110
ChrPt	78759	79364	-	gene	protein_coding	BmPtg001120
ChrPt	79588	81453	+	gene	protein_coding	BmPtg001130
ChrPt	81479	81550	-	gene	tRNA	BmPtg001140
ChrPt	81674	81847	-	gene	protein_coding	BmPtg001150
ChrPt	82111	82248	+	gene	protein_coding	BmPtg001160
ChrPt	82291	82403	+	gene	protein_coding	BmPtg001170
ChrPt	82491	82793	-	gene	protein_coding	BmPtg001180
ChrPt	82952	85156	-	gene	protein_coding	BmPtg001190
ChrPt	85169	87427	-	gene	protein_coding	BmPtg001200
ChrPt	87681	88163	-	gene	protein_coding	BmPtg001210
ChrPt	88572	90227	+	gene	protein_coding	BmPtg001220
ChrPt	90373	90620	+	gene	protein_coding	BmPtg001230
ChrPt	90657	90744	-	gene	tRNA	BmPtg001240
ChrPt	90810	91235	-	gene	protein_coding	BmPtg001250
ChrPt	91411	92472	-	gene	protein_coding	BmPtg001260
ChrPt	92701	92793	+	gene	protein_coding	BmPtg001270
ChrPt	92830	92928	+	gene	protein_coding	BmPtg001280
ChrPt	93357	93809	+	gene	protein_coding	BmPtg001290
ChrPt	93881	93954	+	gene	tRNA	BmPtg001300
ChrPt	94065	94652	+	gene	protein_coding	BmPtg001310
ChrPt	94773	95468	+	gene	protein_coding	BmPtg001320
ChrPt	95550	95690	+	gene	protein_coding	BmPtg001330
ChrPt	95773	96111	+	gene	protein_coding	BmPtg001340
ChrPt	96201	97073	-	gene	protein_coding	BmPtg001350
ChrPt	97369	98386	+	gene	protein_coding	BmPtg001360
ChrPt	98441	99415	+	gene	protein_coding	BmPtg001370
ChrPt	99474	100337	-	gene	protein_coding	BmPtg001380
ChrPt	100555	101268	-	gene	protein_coding	BmPtg001390
ChrPt	101468	104107	+	gene	protein_coding	BmPtg001400
ChrPt	104359	104844	+	gene	protein_coding	BmPtg001410
ChrPt	104953	105438	+	gene	protein_coding	BmPtg001420
ChrPt	105512	105916	-	gene	protein_coding	BmPtg001430
ChrPt	105935	107359	-	gene	protein_coding	BmPtg001440
ChrPt	107535	108032	-	gene	protein_coding	BmPtg001450
ChrPt	108663	110387	+	gene	protein_coding	BmPtg001460
ChrPt	110460	110624	-	gene	protein_coding	BmPtg001470
ChrPt	110675	110884	-	gene	protein_coding	BmPtg001480
ChrPt	111084	111329	+	gene	protein_coding	BmPtg001490
ChrPt	111511	114786	+	gene	protein_coding	BmPtg001500
ChrPt	114902	116794	+	gene	protein_coding	BmPtg001510
ChrPt	116867	120478	+	gene	protein_coding	BmPtg001520
ChrPt	120642	121316	+	gene	protein_coding	BmPtg001530
ChrPt	121393	122055	+	gene	protein_coding	BmPtg001540
ChrPt	122218	122937	+	gene	protein_coding	BmPtg001550
ChrPt	123060	123308	+	gene	protein_coding	BmPtg001560
ChrPt	123434	123910	+	gene	protein_coding	BmPtg001570
ChrPt	123985	124512	+	gene	protein_coding	BmPtg001580
ChrPt	124509	125063	+	gene	protein_coding	BmPtg001590
ChrPt	125114	126631	+	gene	protein_coding	BmPtg001600
ChrPt	126755	127498	-	gene	protein_coding	BmPtg001610
ChrPt	127532	128970	-	gene	protein_coding	BmPtg001620
ChrPt	129923	130004	+	gene	tRNA	BmPtg001630
ChrPt	130073	130996	+	gene	protein_coding	BmPtg001640
ChrPt	131188	131304	+	gene	protein_coding	BmPtg001650
ChrPt	131979	132812	+	gene	protein_coding	BmPtg001660
ChrPt	133523	133666	+	gene	protein_coding	BmPtg001670
ChrPt	134789	134861	-	gene	tRNA	BmPtg001680
ChrPt	134790	134860	-	gene	tRNA	BmPtg001690
ChrPt	134924	135466	-	gene	protein_coding	BmPtg001700
ChrPt	135571	135666	-	gene	protein_coding	BmPtg001710
ChrPt	135789	136247	+	gene	protein_coding	BmPtg001720
ChrPt	136289	136361	-	gene	tRNA	BmPtg001730
ChrPt	136760	136954	-	gene	protein_coding	BmPtg001740
ChrPt	137002	137337	-	gene	protein_coding	BmPtg001750
ChrPt	137611	139077	+	gene	protein_coding	BmPtg001760
ChrPt	139175	139591	+	gene	protein_coding	BmPtg001770
ChrPt	139716	140600	+	gene	protein_coding	BmPtg001780
ChrPt	140693	140763	+	gene	tRNA	BmPtg001790
ChrPt	140796	140881	+	gene	tRNA	BmPtg001800
ChrPt	140954	141178	+	gene	protein_coding	BmPtg001810
ChrPt	141211	141747	-	gene	protein_coding	BmPtg001820
ChrPt	142036	142404	+	gene	protein_coding	BmPtg001830
ChrPt	142467	143072	+	gene	protein_coding	BmPtg001840
ChrPt	143177	144040	-	gene	protein_coding	BmPtg001850
ChrPt	145148	145220	-	gene	tRNA	BmPtg001860
ChrPt	145633	146142	+	gene	protein_coding	BmPtg001870
ChrPt	146263	146478	+	gene	protein_coding	BmPtg001880
ChrPt	146593	147282	-	gene	protein_coding	BmPtg001890
ChrPt	147506	147679	+	gene	protein_coding	BmPtg001900
ChrPt	147833	148366	+	gene	protein_coding	BmPtg001910
ChrPt	148438	148932	+	gene	protein_coding	BmPtg001920
ChrPt	149101	150036	+	gene	protein_coding	BmPtg001930
ChrPt	150201	150404	+	gene	protein_coding	BmPtg001940
ChrPt	150457	151317	-	gene	protein_coding	BmPtg001950
ChrPt	151547	151873	-	gene	protein_coding	BmPtg001960
ChrPt	152227	152790	-	gene	protein_coding	BmPtg001970
ChrPt	153114	153359	-	gene	protein_coding	BmPtg001980
ChrPt	153495	158090	-	gene	protein_coding	BmPtg001990
ChrPt	158292	158528	+	gene	protein_coding	BmPtg002000
ChrPt	158659	159177	+	gene	protein_coding	BmPtg002010
ChrPt	159253	159741	+	gene	protein_coding	BmPtg002020
ChrPt	159942	161483	+	gene	protein_coding	BmPtg002030
ChrPt	161645	162058	+	gene	protein_coding	BmPtg002040
ChrPt	162097	164724	+	gene	protein_coding	BmPtg002050
ChrPt	164827	164899	+	gene	tRNA	BmPtg002060
ChrPt	164919	165725	-	gene	protein_coding	BmPtg002070
ChrPt	165756	165827	-	gene	tRNA	BmPtg002080
ChrPt	165928	166721	+	gene	protein_coding	BmPtg002090
ChrPt	167025	167129	+	gene	protein_coding	BmPtg002100
ChrPt	167213	167563	-	gene	protein_coding	BmPtg002110
ChrPt	167696	167806	+	gene	protein_coding	BmPtg002120
ChrPt	167947	168066	-	gene	protein_coding	BmPtg002130
ChrPt	168189	168305	-	gene	protein_coding	BmPtg002140
ChrPt	168323	168457	-	gene	protein_coding	BmPtg002150
ChrPt	168470	168724	-	gene	protein_coding	BmPtg002160
ChrPt	169202	169846	-	gene	protein_coding	BmPtg002170
ChrPt	170035	170106	+	gene	tRNA	BmPtg002180
ChrPt	170165	170237	+	gene	tRNA	BmPtg002190
ChrPt	170245	171291	-	gene	protein_coding	BmPtg002200
ChrPt	171461	171553	-	gene	protein_coding	BmPtg002210
ChrUf	2	8159	-	repeat	DNA/PiggyBac	.
ChrUf	3464	3862	-	gene	putative_gene	BmUfg000003
ChrUf	8163	9290	+	repeat	DNA/EnSpm-Plavaka	.
ChrUf	9602	9690	+	repeat	DNA/EnSpm-Plavaka	.
ChrUf	9674	10659	+	repeat	DNA/EnSpm-Plavaka	.
ChrUf	11538	17769	+	repeat	DNA/EnSpm-Plavaka	.
ChrUf	17914	17973	+	repeat	DNA/EnSpm-Plavaka	.
ChrUf	17936	18034	-	repeat	DNA/EnSpm-Plavaka	.
ChrUf	17975	18043	+	repeat	DNA/EnSpm-Plavaka	.
ChrUf	18150	18238	-	repeat	DNA/EnSpm-Plavaka	.
ChrUf	18362	18489	-	repeat	DNA/EnSpm-Plavaka	.
ChrUf	18388	18504	+	repeat	DNA/EnSpm-Plavaka	.
ChrUf	18637	18745	-	repeat	DNA/EnSpm-Plavaka	.
ChrUf	18648	26420	+	repeat	DNA/EnSpm-Plavaka	.
ChrUf	26939	28518	+	repeat	DNA/EnSpm-Plavaka	.
ChrUf	28497	30536	+	repeat	DNA/EnSpm-Plavaka	.
ChrUf	30537	31908	+	repeat	DNA/EnSpm-Plavaka	.
ChrUf	31907	32457	+	repeat	DNA/EnSpm-Plavaka	.
ChrUf	32431	32493	+	repeat	Unknown	.
ChrUf	32495	32508	+	repeat	DNA/EnSpm-Plavaka	.
ChrUf	32630	32683	-	repeat	Unknown	.
ChrUf	32651	32925	-	repeat	DNA/EnSpm-Plavaka	.
ChrUf	32869	32953	+	repeat	DNA/EnSpm-Plavaka	.
ChrUf	33223	33384	+	repeat	DNA/EnSpm-Plavaka	.
ChrUf	33518	33589	-	repeat	DNA/EnSpm-Plavaka	.
ChrUf	33667	35773	+	repeat	DNA/EnSpm-Plavaka	.
ChrUf	36117	36218	+	repeat	LTR/Unknown	.
ChrUf	36137	36257	-	repeat	DNA/TcMar	.
ChrUf	36823	37197	+	repeat	LTR/Copia	.
ChrUf	37457	38764	+	repeat	DNA/EnSpm-Plavaka	.
ChrUf	38769	41952	+	repeat	DNA/EnSpm-Plavaka	.
ChrUf	41954	42268	+	repeat	DNA/EnSpm-Plavaka	.
ChrUf	42271	47238	-	repeat	DNA/Harbinger	.
ChrUf	47245	48315	-	repeat	DNA/Harbinger	.
ChrUf	47420	48102	-	gene	putative_gene	BmUfg000006
ChrUf	48546	48600	-	repeat	DNA/TcMar	.
ChrUf	49138	49904	-	repeat	DNA/TcMar	.
ChrUf	50775	52098	+	gene	protein_coding	BmUfg000010
ChrUf	52172	54416	+	gene	protein_coding	BmUfg000015
ChrUf	55571	55598	+	repeat	Simple_repeat	.
ChrUf	55698	56354	+	repeat	DNA/EnSpm-Plavaka	.
ChrUf	56706	57444	+	repeat	DNA/EnSpm-Plavaka	.
ChrUf	57558	59360	+	repeat	DNA/EnSpm-Plavaka	.
ChrUf	59362	61948	-	repeat	DNA/TcMar	.
ChrUf	61950	63046	+	repeat	DNA/EnSpm-Plavaka	.
ChrUf	64585	64641	-	repeat	DNA/EnSpm-Plavaka	.
ChrUf	66733	74444	-	repeat	DNA/EnSpm-Plavaka	.
ChrUf	74410	74526	+	repeat	DNA/EnSpm-Plavaka	.
ChrUf	74457	74537	-	repeat	DNA/EnSpm-Plavaka	.
ChrUf	74649	74769	+	repeat	DNA/EnSpm-Plavaka	.
ChrUf	74894	75016	+	repeat	DNA/EnSpm-Plavaka	.
ChrUf	74980	75034	+	repeat	Unknown	.
ChrUf	75259	75576	-	repeat	DNA/EnSpm-Plavaka	.
ChrUf	75541	75594	+	repeat	Unknown	.
ChrUf	75787	81048	-	repeat	DNA/EnSpm-Plavaka	.
ChrUf	81056	82047	-	repeat	DNA/EnSpm-Plavaka	.
ChrUf	82056	83744	-	repeat	DNA/EnSpm-Plavaka	.
ChrUf	83756	85053	+	repeat	DNA/EnSpm-Plavaka	.
ChrUf	85072	85113	+	repeat	Unknown	.
ChrUf	85137	85263	+	repeat	DNA/EnSpm-Plavaka	.
ChrUf	85282	85338	+	repeat	Unknown	.
ChrUf	85340	85426	+	repeat	DNA/EnSpm-Plavaka	.
ChrUf	85428	88985	+	repeat	DNA/EnSpm-Plavaka	.
ChrUf	89036	90548	+	repeat	DNA/EnSpm-Plavaka	.
ChrUf	92735	93218	+	repeat	DNA/EnSpm-Plavaka	.
ChrUf	93990	95383	+	repeat	DNA/EnSpm-Plavaka	.
ChrUf	96686	97322	+	repeat	DNA/EnSpm-Plavaka	.
ChrUf	97295	98886	+	repeat	DNA/EnSpm-Plavaka	.
ChrUf	98894	101365	+	repeat	DNA/EnSpm-Plavaka	.
ChrUf	104344	105312	+	repeat	DNA/EnSpm-Plavaka	.
ChrUf	106491	106841	-	repeat	LTR/Unknown	.
ChrUf	110044	110502	-	gene	putative_gene	BmUfg000020
ChrUf	112649	112681	+	repeat	Simple_repeat	.
ChrUf	112684	114194	+	repeat	DNA/TcMar	.
ChrUf	114196	114262	+	repeat	LTR/Gypsy	.
ChrUf	114251	114321	+	repeat	LTR/Gypsy	.
ChrUf	114262	114330	+	repeat	LTR/Gypsy	.
ChrUf	114264	114387	+	repeat	Unknown	.
ChrUf	114389	114478	+	repeat	LTR/Gypsy	.
ChrUf	114462	114499	-	repeat	Unknown	.
ChrUf	114480	114565	+	repeat	Unknown	.
ChrUf	114501	114565	-	repeat	LTR/Gypsy	.
ChrUf	114567	114580	-	repeat	Unknown	.
ChrUf	116168	116551	+	repeat	LTR/Gypsy	.
ChrUf	116795	117218	+	repeat	LTR/Gypsy	.
ChrUf	117429	117897	+	repeat	LTR/Gypsy	.
ChrUf	118135	118772	-	repeat	DNA/EnSpm-Plavaka	.
ChrUf	119388	120879	-	repeat	DNA/EnSpm-Plavaka	.
ChrUf	122112	123428	-	repeat	DNA/EnSpm-Plavaka	.
ChrUf	124413	124474	-	repeat	LTR/Copia	.
ChrUf	124426	124477	+	repeat	Unknown	.
ChrUf	124479	124553	-	repeat	LTR/Gypsy	.
ChrUf	124482	124597	-	repeat	Unknown	.
ChrUf	124540	124609	+	repeat	LTR/Copia	.
ChrUf	124555	124578	+	repeat	Unknown	.
ChrUf	125418	126098	-	repeat	DNA/EnSpm-Plavaka	.
ChrUf	126278	126350	+	repeat	LTR/Unknown	.
ChrUf	128670	129914	-	repeat	DNA/EnSpm-Plavaka	.
ChrUf	131807	131903	-	repeat	LTR/Unknown	.
ChrUf	132414	133103	-	repeat	DNA/EnSpm-Plavaka	.
ChrUf	133140	133513	+	repeat	Unknown	.
ChrUf	133499	135514	-	repeat	DNA/EnSpm-Plavaka	.
ChrUf	135732	135783	+	repeat	Unknown	.
ChrUf	136353	136805	-	repeat	LTR/Gypsy	.
ChrUf	136875	136951	-	repeat	LTR/Gypsy	.
ChrUf	136960	137133	+	repeat	LTR/Unknown	.
ChrUf	137074	137221	-	repeat	Unknown	.
ChrUf	137437	138186	-	repeat	Unknown	.
ChrUf	138211	139372	+	repeat	DNA/EnSpm-Plavaka	.
ChrUf	139361	143421	+	repeat	DNA/EnSpm-Plavaka	.
ChrUf	143813	143906	-	repeat	DNA/EnSpm-Plavaka	.
ChrUf	143866	143943	+	repeat	DNA/EnSpm-Plavaka	.
ChrUf	144237	144378	-	repeat	DNA/EnSpm-Plavaka	.
ChrUf	144397	149277	+	repeat	DNA/EnSpm-Plavaka	.
ChrUf	150337	150577	+	repeat	LTR/Gypsy	.
ChrUf	150579	150726	-	repeat	Unknown	.
ChrUf	150728	151123	+	repeat	LTR/Gypsy	.
ChrUf	151160	151490	-	repeat	DNA/EnSpm-Plavaka	.
ChrUf	151524	156242	-	repeat	DNA/EnSpm-Plavaka	.
ChrUf	157137	163511	-	repeat	DNA/EnSpm-Plavaka	.
ChrUf	163786	163898	-	repeat	DNA/EnSpm-Plavaka	.
ChrUf	163968	164486	-	repeat	DNA/EnSpm-Plavaka	.
ChrUf	164620	164864	-	repeat	DNA/EnSpm-Plavaka	.
ChrUf	165038	165157	+	repeat	DNA/EnSpm-Plavaka	.
ChrUf	165269	165512	-	repeat	DNA/EnSpm-Plavaka	.
ChrUf	166470	168150	+	gene	protein_coding	BmUfg000025
ChrUf	168074	168304	-	gene	protein_coding	BmUfg000030
ChrUf	168355	172604	+	repeat	DNA/PiggyBac	.
ChrUf	172612	173557	-	repeat	DNA/EnSpm-Plavaka	.
ChrUf	173736	178015	+	repeat	LTR/Gypsy	.
ChrUf	178232	179371	+	repeat	LTR/Gypsy	.
ChrUf	179442	179644	+	repeat	LTR/Gypsy	.
ChrUf	180001	180927	-	repeat	Unknown	.
ChrUf	180271	181978	+	repeat	LTR/Gypsy	.
ChrUf	182576	182656	-	repeat	LTR/Gypsy	.
ChrUf	182835	183119	-	gene	putative_gene	BmUfg000040
ChrUf	183176	184030	-	repeat	LTR/Gypsy	.
ChrUf	184130	184519	+	gene	protein_coding	BmUfg000050
ChrUf	185508	185821	-	repeat	LTR/Gypsy	.
ChrUf	185908	186729	+	repeat	Unknown	.
ChrUf	186840	187045	-	repeat	Unknown	.
ChrUf	187071	187519	+	repeat	LTR/Unknown	.
ChrUf	187511	189727	+	repeat	LTR/Copia	.
ChrUf	189729	193170	-	repeat	LTR/Copia	.
ChrUf	193172	193214	+	repeat	Simple_repeat	.
ChrUf	193216	193254	-	repeat	LTR/Copia	.
ChrUf	193256	193630	+	repeat	LTR/Copia	.
ChrUf	193573	194018	+	repeat	LTR/Unknown	.
ChrUf	194168	194482	+	repeat	Unknown	.
ChrUf	194597	197352	-	repeat	Unknown	.
ChrUf	197361	201134	-	repeat	Unknown	.
ChrUf	201250	201625	-	repeat	Unknown	.
ChrUf	202306	202591	+	repeat	LTR/Gypsy	.
ChrUf	202779	203209	-	repeat	LTR/Gypsy	.
ChrUf	206206	206790	+	gene	putative_gene	BmUfg000052
ChrUf	208731	210135	-	repeat	DNA/Harbinger	.
ChrUf	210500	216682	+	repeat	DNA/EnSpm-Plavaka	.
ChrUf	217074	217206	-	repeat	DNA/EnSpm-Plavaka	.
ChrUf	217436	217589	-	repeat	DNA/EnSpm-Plavaka	.
ChrUf	217670	219179	-	repeat	DNA/TcMar	.
ChrUf	219203	219330	-	repeat	DNA/EnSpm-Plavaka	.
ChrUf	219462	219583	-	repeat	DNA/EnSpm-Plavaka	.
ChrUf	219492	227270	+	repeat	DNA/EnSpm-Plavaka	.
ChrUf	227338	231389	+	repeat	DNA/EnSpm-Plavaka	.
ChrUf	238026	238854	+	repeat	Unknown	.
ChrUf	238975	239005	+	repeat	Simple_repeat	.
ChrUf	239827	240480	-	repeat	LTR/Gypsy	.
ChrUf	240624	240937	-	repeat	LTR/Gypsy	.
ChrUf	246623	246672	+	repeat	Simple_repeat	.
ChrUf	246697	247641	+	repeat	DNA/EnSpm-Plavaka	.
ChrUf	248779	249702	+	repeat	DNA/EnSpm-Plavaka	.
ChrUf	249701	255276	+	repeat	DNA/EnSpm-Plavaka	.
ChrUf	255212	255302	-	repeat	DNA/EnSpm-Plavaka	.
ChrUf	255225	255322	+	repeat	DNA/EnSpm-Plavaka	.
ChrUf	255443	255484	-	repeat	DNA/EnSpm-Plavaka	.
ChrUf	255447	255492	+	repeat	DNA/EnSpm-Plavaka	.
ChrUf	255609	255725	+	repeat	DNA/EnSpm-Plavaka	.
ChrUf	255854	255931	+	repeat	DNA/EnSpm-Plavaka	.
ChrUf	256057	256158	-	repeat	DNA/EnSpm-Plavaka	.
ChrUf	256280	256380	-	repeat	DNA/EnSpm-Plavaka	.
ChrUf	256341	264065	+	repeat	DNA/EnSpm-Plavaka	.
ChrUf	264067	264170	+	repeat	Simple_repeat	.
ChrUf	266583	266728	+	repeat	DNA/EnSpm-Plavaka	.
ChrUf	266731	267999	-	repeat	DNA/TcMar	.
ChrUf	268009	268378	+	repeat	DNA/EnSpm-Plavaka	.
ChrUf	268373	268893	+	repeat	Unknown	.
ChrUf	268439	269111	-	repeat	LTR/Gypsy	.
ChrUf	269113	269974	-	repeat	DNA/TcMar	.
ChrUf	269968	270331	-	repeat	Unknown	.
ChrUf	270266	270317	+	repeat	Unknown	.
ChrUf	270319	270417	-	repeat	LTR/Copia	.
ChrUf	270407	270446	-	repeat	LTR/Gypsy	.
ChrUf	270419	270745	-	repeat	DNA/TcMar	.
ChrUf	270707	272062	-	repeat	LTR/Copia	.
ChrUf	272109	272561	-	repeat	LTR/Copia	.
ChrUf	272557	272871	-	repeat	LTR/Unknown	.
ChrUf	272873	273165	+	repeat	Simple_repeat	.
ChrUf	273168	273257	+	repeat	Simple_repeat	.
ChrUf	273259	273362	+	repeat	Simple_repeat	.
ChrUf	273364	273451	+	repeat	Simple_repeat	.
ChrUf	274707	274745	+	repeat	Simple_repeat	.
ChrUf	290251	290313	+	repeat	LTR/Copia	.
ChrUf	290258	290330	+	repeat	Unknown	.
ChrUf	290332	290410	+	repeat	LTR/Gypsy	.
ChrUf	290413	290567	-	repeat	Unknown	.
ChrUf	290571	291930	+	repeat	DNA/TcMar	.
ChrUf	291932	291982	+	repeat	Simple_repeat	.
ChrUf	294865	295266	+	repeat	Unknown	.
ChrUf	296771	298062	+	repeat	DNA/TcMar	.
ChrUf	305747	305925	+	repeat	Unknown	.
ChrUf	306056	306147	+	repeat	LTR/Gypsy	.
ChrUf	307298	307926	+	repeat	LTR/Gypsy	.
ChrUf	308018	309766	+	repeat	Unknown	.
ChrUf	309780	310478	-	repeat	LTR/Unknown	.
ChrUf	310543	310653	+	repeat	Simple_repeat	.
ChrUf	310951	311090	+	repeat	Unknown	.
ChrUf	311092	311441	+	repeat	DNA/Unknown	.
ChrUf	311443	311733	-	repeat	DNA/TcMar	.
ChrUf	312348	312461	-	repeat	LTR/Unknown	.
ChrUf	312509	313119	+	repeat	Unknown	.
ChrUf	314007	314841	-	repeat	LTR/Copia	.
ChrUf	314862	315143	-	repeat	LTR/Copia	.
ChrUf	315311	316815	-	repeat	LTR/Gypsy	.
ChrUf	316853	317197	+	repeat	Unknown	.
ChrUf	317056	317405	-	repeat	Unknown	.
ChrUf	317342	317614	-	repeat	LTR/Unknown	.
ChrUf	317692	317871	-	repeat	LTR/Unknown	.
ChrUf	317985	318338	+	repeat	LTR/Gypsy	.
ChrUf	318418	321085	+	repeat	DNA/EnSpm-Plavaka	.
ChrUf	321087	321428	+	repeat	Simple_repeat	.
ChrUf	321430	321609	+	repeat	DNA/EnSpm-Plavaka	.
ChrUf	321616	321708	-	repeat	DNA/EnSpm-Plavaka	.
ChrUf	321809	322099	+	repeat	DNA/EnSpm-Plavaka	.
ChrUf	322026	322353	-	repeat	DNA/EnSpm-Plavaka	.
ChrUf	322258	322361	+	repeat	DNA/EnSpm-Plavaka	.
ChrUf	322648	322711	-	repeat	DNA/EnSpm-Plavaka	.
ChrUf	322655	322951	+	repeat	DNA/EnSpm-Plavaka	.
ChrUf	322859	322968	-	repeat	DNA/EnSpm-Plavaka	.
ChrUf	322862	322985	-	repeat	Unknown	.
ChrUf	322921	330651	+	repeat	DNA/EnSpm-Plavaka	.
ChrUf	330665	330751	+	repeat	Unknown	.
ChrUf	332419	334752	-	repeat	LTR/Gypsy	.
ChrUf	334735	334752	-	repeat	LTR/Gypsy	.
ChrUf	334754	335170	-	repeat	LTR/Unknown	.
ChrUf	335667	339684	-	repeat	DNA/EnSpm-Plavaka	.
ChrUf	339713	339972	-	repeat	Unknown	.
ChrUf	340078	340225	+	repeat	Unknown	.
ChrUf	341043	341203	-	repeat	Unknown	.
ChrUf	341182	341439	+	repeat	Unknown	.
ChrUf	341693	343212	+	repeat	LTR/Gypsy	.
ChrUf	343359	346282	+	repeat	LTR/Gypsy	.
ChrUf	346585	347253	-	repeat	LTR/Gypsy	.
ChrUf	347706	347923	+	repeat	LTR/Gypsy	.
ChrUf	348124	348860	-	repeat	Unknown	.
ChrUf	348996	349822	+	repeat	LTR/Gypsy	.
ChrUf	350232	350685	+	repeat	LTR/Unknown	.
ChrUf	350687	352460	+	repeat	LTR/Copia	.
ChrUf	355312	355786	-	repeat	Unknown	.
ChrUf	355817	355998	-	repeat	Unknown	.
ChrUf	355920	356260	+	repeat	LTR/Unknown	.
ChrUf	356241	356515	+	repeat	LTR/Unknown	.
ChrUf	357089	359346	-	repeat	LTR/Gypsy	.
ChrUf	359346	360116	-	repeat	LTR/Gypsy	.
ChrUf	360188	360301	-	repeat	LTR/Gypsy	.
ChrUf	360343	360730	+	repeat	LTR/Gypsy	.
ChrUf	360732	362172	+	repeat	LTR/Gypsy	.
ChrUf	362467	364037	+	repeat	LTR/Gypsy	.
ChrUf	364448	365261	-	repeat	Unknown	.
ChrUf	365238	366065	-	repeat	Unknown	.
ChrUf	366068	366392	+	repeat	LTR/Unknown	.
ChrUf	366394	367374	-	repeat	LTR/Copia	.
ChrUf	367376	371415	+	repeat	LTR/Copia	.
ChrUf	371417	371463	-	repeat	LTR/Copia	.
ChrUf	371427	371712	+	repeat	LTR/Unknown	.
ChrUf	371726	372122	-	repeat	Unknown	.
ChrUf	372140	372966	-	repeat	Unknown	.
ChrUf	374429	375855	-	repeat	LTR/Gypsy	.
ChrUf	375538	375983	+	repeat	Unknown	.
ChrUf	376888	377095	-	repeat	LTR/Copia	.
ChrUf	377540	377714	-	repeat	LTR/Copia	.
ChrUf	381495	382796	+	repeat	Unknown	.
ChrUf	383291	383708	+	repeat	Unknown	.
ChrUf	383683	383775	+	repeat	LTR/Copia	.
ChrUf	383874	385160	+	repeat	LTR/Copia	.
ChrUf	385499	385717	+	repeat	LTR/Copia	.
ChrUf	387018	387120	+	repeat	LTR/Copia	.
ChrUf	387251	389072	-	repeat	Unknown	.
ChrUf	389344	389660	-	repeat	Unknown	.
ChrUf	390723	391118	-	repeat	LTR/Copia	.
ChrUf	391867	391998	-	repeat	LTR/Copia	.
ChrUf	394832	394944	-	repeat	Unknown	.
ChrUf	395227	395436	-	repeat	Unknown	.
ChrUf	395505	396061	-	repeat	Unknown	.
ChrUf	400557	401864	+	repeat	DNA/EnSpm-Plavaka	.
ChrUf	402017	402139	+	repeat	LTR/Gypsy	.
ChrUf	402907	403034	+	repeat	Unknown	.
ChrUf	402957	403200	+	repeat	LTR/Gypsy	.
ChrUf	403201	406454	+	repeat	LTR/Gypsy	.
ChrUf	406457	407072	+	repeat	LTR/Unknown	.
ChrUf	407074	408952	+	repeat	LTR/Gypsy	.
ChrUf	408954	409086	-	repeat	LTR/Unknown	.
ChrUf	408981	409408	+	repeat	Unknown	.
ChrUf	409392	409423	-	repeat	Unknown	.
ChrUf	409425	409569	+	repeat	LTR/Gypsy	.
ChrUf	409807	409948	+	repeat	LTR/Gypsy	.
ChrUf	409950	411036	-	repeat	Unknown	.
ChrUf	411303	411337	+	repeat	Simple_repeat	.
ChrUf	411447	411514	+	repeat	Simple_repeat	.
ChrUf	411545	412865	-	repeat	Unknown	.
ChrUf	412890	414397	-	repeat	DNA/TcMar	.
ChrUf	414594	415010	-	repeat	Unknown	.
ChrUf	415016	415028	+	repeat	LTR/Gypsy	.
ChrUf	415030	416755	-	repeat	LTR/Gypsy	.
ChrUf	416893	417884	+	repeat	Unknown	.
ChrUf	417979	418266	+	repeat	Unknown	.
ChrUf	419596	419676	+	repeat	LTR/Copia	.
ChrUf	421320	423048	-	repeat	Unknown	.
ChrUf	423041	423100	-	repeat	Unknown	.
ChrUf	423515	423901	+	repeat	LTR/Copia	.
ChrUf	423648	424010	+	repeat	Unknown	.
ChrUf	424008	424095	+	repeat	LTR/Copia	.
ChrUf	424182	425469	+	repeat	LTR/Copia	.
ChrUf	425701	426044	+	repeat	LTR/Copia	.
ChrUf	426168	426284	+	repeat	LTR/Copia	.
ChrUf	426316	426982	+	repeat	LTR/Copia	.
ChrUf	427278	427426	+	repeat	LTR/Copia	.
ChrUf	427546	428068	+	repeat	LTR/Copia	.
ChrUf	428238	428765	+	repeat	LTR/Copia	.
ChrUf	429133	429420	-	repeat	Unknown	.
ChrUf	429528	430497	-	repeat	Unknown	.
ChrUf	434698	434881	-	repeat	Unknown	.
ChrUf	441701	441873	+	repeat	Unknown	.
ChrUf	441889	443891	+	repeat	LTR/Gypsy	.
ChrUf	443918	444331	+	repeat	Unknown	.
ChrUf	444548	445845	+	repeat	Unknown	.
ChrUf	448098	448531	-	gene	putative_gene	BmUfg000054
ChrUf	448670	449096	-	gene	putative_gene	BmUfg000056
ChrUf	449331	450314	-	gene	putative_gene	BmUfg000058
ChrUf	453042	453516	+	repeat	Unknown	.
ChrUf	453626	453897	-	repeat	LTR/Copia	.
ChrUf	453899	456537	+	repeat	LTR/Copia	.
ChrUf	456602	457057	+	repeat	LTR/Copia	.
ChrUf	457563	459029	-	repeat	LTR/Copia	.
ChrUf	459115	459362	-	repeat	LTR/Copia	.
ChrUf	459386	459438	+	repeat	Unknown	.
ChrUf	459440	459588	-	repeat	LTR/Gypsy	.
ChrUf	459590	460242	+	repeat	Unknown	.
ChrUf	460868	462171	-	repeat	LTR/Copia	.
ChrUf	462649	463332	-	repeat	LTR/Copia	.
ChrUf	463673	463904	-	repeat	LTR/Copia	.
ChrUf	464226	465199	-	repeat	LTR/Copia	.
ChrUf	465240	465640	+	repeat	LTR/Copia	.
ChrUf	465428	465759	-	repeat	Unknown	.
ChrUf	465879	465952	+	repeat	Low_complexity	.
ChrUf	466064	466096	+	repeat	Simple_repeat	.
ChrUf	466373	470445	+	repeat	Unknown	.
ChrUf	471693	471776	-	repeat	DNA/EnSpm-Plavaka	.
ChrUf	476357	476551	-	repeat	Unknown	.
ChrUf	476554	476876	-	repeat	Unknown	.
ChrUf	477496	477536	+	repeat	LTR/Unknown	.
ChrUf	477643	478072	+	repeat	Unknown	.
ChrUf	482793	483001	-	repeat	LTR/Copia	.
ChrUf	483394	483567	-	repeat	LTR/Copia	.
ChrUf	485212	485580	-	repeat	LTR/Gypsy	.
ChrUf	485310	485958	+	repeat	Unknown	.
ChrUf	485960	486120	+	repeat	DNA/TcMar	.
ChrUf	486122	486625	-	repeat	DNA/TcMar	.
ChrUf	486627	487468	+	repeat	DNA/TcMar	.
ChrUf	487470	487836	+	repeat	Unknown	.
ChrUf	487998	488063	-	repeat	LTR/Unknown	.
ChrUf	488059	488308	-	repeat	LTR/Gypsy	.
ChrUf	488129	489587	+	repeat	LTR/Gypsy	.
ChrUf	488353	492737	-	repeat	LTR/Gypsy	.
ChrUf	492809	494396	-	repeat	LTR/Gypsy	.
ChrUf	494415	494746	-	repeat	LTR/Gypsy	.
ChrUf	494508	495701	+	repeat	Unknown	.
ChrUf	495648	495930	-	repeat	Unknown	.
ChrUf	495822	496122	-	repeat	LTR/Unknown	.
ChrUf	497396	498480	+	repeat	Unknown	.
ChrUf	498479	498728	-	repeat	Unknown	.
ChrUf	498709	498805	-	repeat	Unknown	.
ChrUf	498824	498997	-	repeat	Unknown	.
ChrUf	499020	505791	-	repeat	LTR/Gypsy	.
ChrUf	505569	507895	-	repeat	Unknown	.
ChrUf	507920	508622	+	repeat	Unknown	.
ChrUf	508608	513790	-	repeat	DNA/EnSpm-Plavaka	.
ChrUf	513796	517475	-	repeat	DNA/EnSpm-Plavaka	.
ChrUf	517476	520800	-	repeat	DNA/EnSpm-Plavaka	.
ChrUf	520734	520753	+	repeat	DNA/EnSpm-Plavaka	.
ChrUf	520755	520894	+	repeat	Unknown	.
ChrUf	520823	521423	-	repeat	DNA/EnSpm-Plavaka	.
ChrUf	521425	522210	+	repeat	DNA/EnSpm-Plavaka	.
ChrUf	522212	522259	+	repeat	LTR/Gypsy	.
ChrUf	522261	522367	+	repeat	Simple_repeat	.
ChrUf	522369	522600	+	repeat	LTR/Gypsy	.
ChrUf	522602	524968	+	repeat	DNA/EnSpm-Plavaka	.
ChrUf	524946	525056	-	repeat	DNA/EnSpm-Plavaka	.
ChrUf	524961	525087	+	repeat	DNA/EnSpm-Plavaka	.
ChrUf	525102	529349	+	repeat	DNA/EnSpm-Plavaka	.
ChrUf	529351	529391	+	repeat	Simple_repeat	.
ChrUf	529393	529875	+	repeat	DNA/EnSpm-Plavaka	.
ChrUf	529833	529920	-	repeat	DNA/EnSpm-Plavaka	.
ChrUf	529847	530162	+	repeat	DNA/EnSpm-Plavaka	.
ChrUf	530156	531413	+	repeat	DNA/EnSpm-Plavaka	.
ChrUf	531389	533194	+	repeat	DNA/EnSpm-Plavaka	.
ChrUf	533198	534776	-	repeat	DNA/EnSpm-Plavaka	.
ChrUf	534778	540402	-	repeat	DNA/EnSpm-Plavaka	.
ChrUf	540404	540782	-	repeat	LTR/Gypsy	.
ChrUf	540784	541649	-	repeat	DNA/EnSpm-Plavaka	.
ChrUf	541651	542832	-	repeat	DNA/EnSpm-Plavaka	.
ChrUf	542834	547407	-	repeat	LTR/Gypsy	.
ChrUf	547409	547436	+	repeat	Unknown	.
ChrUf	547474	547591	+	repeat	LTR/Unknown	.
ChrUf	549571	551911	+	gene	protein_coding	BmUfg000060
ChrUf	552164	552201	+	repeat	Simple_repeat	.
ChrUf	552461	552489	+	repeat	Simple_repeat	.
ChrUf	553860	554073	+	repeat	Unknown	.
ChrUf	553936	554168	+	repeat	LTR/Copia	.
ChrUf	554286	554855	+	repeat	LTR/Copia	.
ChrUf	556116	556376	+	repeat	LTR/Copia	.
ChrUf	556647	557451	+	repeat	LTR/Copia	.
ChrUf	557698	557716	+	repeat	Simple_repeat	.
ChrUf	558289	559105	+	repeat	DNA/EnSpm-Plavaka	.
ChrUf	559098	559931	-	repeat	LTR/Gypsy	.
ChrUf	559941	560158	-	repeat	LTR/Copia	.
ChrUf	560184	560292	+	repeat	Unknown	.
ChrUf	560252	560392	-	repeat	LTR/Gypsy	.
ChrUf	560394	560828	+	repeat	Unknown	.
ChrUf	560830	562261	-	repeat	LTR/Gypsy	.
ChrUf	564746	565020	-	repeat	DNA/Sola-1	.
ChrUf	565483	565798	-	repeat	LTR/Copia	.
ChrUf	569479	569501	+	repeat	Simple_repeat	.
ChrUf	572681	572895	-	repeat	Unknown	.
ChrUf	572826	573020	-	repeat	LTR/Unknown	.
ChrUf	572951	573035	-	repeat	Unknown	.
ChrUf	573037	573218	+	repeat	DNA/Unknown	.
ChrUf	574596	576110	+	repeat	DNA/TcMar	.
ChrUf	576367	577622	-	repeat	DNA/EnSpm-Plavaka	.
ChrUf	577513	577736	+	repeat	Unknown	.
ChrUf	577738	577889	+	repeat	Unknown	.
ChrUf	577894	577954	-	repeat	LTR/Gypsy	.
ChrUf	577961	578708	-	repeat	DNA/PIF-ISL2EU	.
ChrUf	578710	579922	+	repeat	DNA/PIF-ISL2EU	.
ChrUf	583231	585412	-	gene	protein_coding	BmUfg000070
ChrUf	583434	583557	-	repeat	LTR/Copia	.
ChrUf	585628	585663	+	repeat	Simple_repeat	.
ChrUf	586829	586864	+	repeat	Simple_repeat	.
ChrUf	587211	589418	-	gene	protein_coding	BmUfg000075
ChrUf	590148	590948	+	repeat	DNA/TcMar	.
ChrUf	591093	591539	-	repeat	Unknown	.
ChrUf	591553	592235	+	repeat	DNA/TcMar	.
ChrUf	592730	592857	-	repeat	DNA/EnSpm-Plavaka	.
ChrUf	592880	593171	-	repeat	Unknown	.
ChrUf	593460	594976	-	repeat	DNA/EnSpm-Plavaka	.
ChrUf	594983	594999	-	repeat	Unknown	.
ChrUf	595001	595137	-	repeat	DNA/EnSpm-Plavaka	.
ChrUf	595148	595347	-	repeat	Unknown	.
ChrUf	595202	595907	-	repeat	DNA/EnSpm-Plavaka	.
ChrUf	595909	597278	-	repeat	DNA/Unknown	.
ChrUf	596679	597513	-	repeat	Unknown	.
ChrUf	596979	597886	+	repeat	Unknown	.
ChrUf	597895	598435	+	repeat	Unknown	.
ChrUf	598904	599595	-	repeat	DNA/PIF-ISL2EU	.
ChrUf	612170	612389	-	repeat	DNA/TcMar	.
ChrUf	612395	612875	-	repeat	DNA/TcMar	.
ChrUf	614184	614352	+	repeat	Unknown	.
ChrUf	614898	615423	+	repeat	Unknown	.
ChrUf	615532	616249	+	repeat	LTR/Unknown	.
ChrUf	617698	618156	-	repeat	LTR/Unknown	.
ChrUf	618160	621526	-	repeat	LTR/Copia	.
ChrUf	621575	622902	-	repeat	LTR/Copia	.
ChrUf	622733	622906	+	repeat	LTR/Copia	.
ChrUf	622908	623367	-	repeat	LTR/Unknown	.
ChrUf	624006	624776	-	repeat	Unknown	.
ChrUf	624890	625309	-	repeat	Unknown	.
ChrUf	626985	627262	+	repeat	LTR/Copia	.
ChrUf	627271	627803	+	repeat	LTR/Copia	.
ChrUf	627826	627941	-	repeat	Unknown	.
ChrUf	628457	628890	+	repeat	DNA/EnSpm-Plavaka	.
ChrUf	629184	629426	-	repeat	Unknown	.
ChrUf	633121	633588	+	repeat	Unknown	.
ChrUf	633992	634217	-	repeat	Unknown	.
ChrUf	634476	635985	+	repeat	DNA/TcMar	.
ChrUf	636018	636591	-	repeat	DNA/TcMar	.
ChrUf	636610	636906	+	repeat	LTR/Unknown	.
ChrUf	637027	637804	-	repeat	DNA/TcMar	.
ChrUf	640677	640966	-	repeat	LTR/Unknown	.
ChrUf	643423	643611	+	repeat	Simple_repeat	.
ChrUf	652989	653214	-	repeat	Unknown	.
ChrUf	653340	653487	+	repeat	Unknown	.
ChrUf	658485	659788	+	repeat	DNA/TcMar	.
ChrUf	674111	674218	+	repeat	LTR/Copia	.
ChrUf	674234	674785	-	repeat	Unknown	.
ChrUf	674505	674866	+	repeat	LTR/Gypsy	.
ChrUf	674709	675114	+	repeat	Unknown	.
ChrUf	675169	675398	+	repeat	Unknown	.
ChrUf	675493	675747	+	repeat	Unknown	.
ChrUf	676353	676886	+	gene	protein_coding	BmUfg000080
ChrUf	677175	677213	+	repeat	Simple_repeat	.
ChrUf	678704	684904	-	repeat	LTR/Gypsy	.
ChrUf	684907	685005	+	repeat	LTR/Copia	.
ChrUf	685030	685289	-	repeat	Unknown	.
ChrUf	686139	686462	-	gene	protein_coding	BmUfg000083
ChrUf	686282	686409	+	repeat	Simple_repeat	.
ChrUf	687185	687246	+	repeat	Low_complexity	.
ChrUf	687304	687402	+	repeat	Simple_repeat	.
ChrUf	689368	690114	+	repeat	Unknown	.
ChrUf	690119	690277	+	repeat	Unknown	.
ChrUf	690226	690309	+	repeat	LTR/Unknown	.
ChrUf	690347	699299	+	repeat	LTR/Gypsy	.
ChrUf	699218	699808	-	repeat	Unknown	.
ChrUf	699702	700448	+	repeat	Unknown	.
ChrUf	700452	700609	+	repeat	Unknown	.
ChrUf	700671	700819	+	repeat	Unknown	.
ChrUf	701957	702812	-	repeat	DNA/Harbinger	.
ChrUf	702748	702938	+	repeat	LTR/Gypsy	.
ChrUf	702940	703052	-	repeat	DNA/Harbinger	.
ChrUf	703054	703340	+	repeat	LTR/Gypsy	.
ChrUf	703191	703394	-	repeat	Unknown	.
ChrUf	703486	703595	-	repeat	Unknown	.
ChrUf	704235	705006	+	repeat	LTR/Gypsy	.
ChrUf	705696	707075	+	repeat	LTR/Gypsy	.
ChrUf	707164	707372	-	repeat	LTR/Gypsy	.
ChrUf	707416	707565	+	repeat	Unknown	.
ChrUf	715323	715404	-	repeat	LTR/Gypsy	.
ChrUf	716341	716761	-	repeat	LTR/Copia	.
ChrUf	721876	722099	+	repeat	Unknown	.
ChrUf	722028	722445	-	repeat	LTR/Gypsy	.
ChrUf	722403	722561	-	repeat	Unknown	.
ChrUf	722581	724147	-	repeat	DNA/TcMar	.
ChrUf	724172	724364	-	repeat	Unknown	.
ChrUf	724215	724787	-	repeat	LTR/Gypsy	.
ChrUf	724760	727296	-	repeat	LTR/Gypsy	.
ChrUf	727301	729605	-	repeat	LTR/Gypsy	.
ChrUf	731965	732007	+	repeat	Simple_repeat	.
ChrUf	734925	735466	+	repeat	LTR/Unknown	.
ChrUf	742215	743642	-	repeat	LTR/Unknown	.
ChrUf	743658	743858	-	repeat	Unknown	.
ChrUf	757092	757782	+	repeat	LTR/Unknown	.
ChrUf	758397	759248	+	repeat	DNA/EnSpm-Plavaka	.
ChrUf	759243	759647	-	gene	protein_coding	BmUfg000086
ChrUf	759445	759893	+	repeat	DNA/EnSpm-Plavaka	.
ChrUf	761870	763619	-	repeat	DNA/Unknown	.
ChrUf	764358	764439	+	repeat	LTR/Unknown	.
ChrUf	766266	766643	-	repeat	DNA/TcMar	.
ChrUf	766808	766925	-	repeat	LTR/Copia	.
ChrUf	766927	766953	+	repeat	LTR/Gypsy	.
ChrUf	767453	767771	-	repeat	LTR/Gypsy	.
ChrUf	767658	767832	-	repeat	Unknown	.
ChrUf	767817	768341	-	repeat	Unknown	.
ChrUf	768435	769062	-	repeat	LTR/Gypsy	.
ChrUf	769342	770842	+	repeat	DNA/TcMar	.
ChrUf	770807	770847	+	repeat	LTR/Copia	.
ChrUf	771108	771492	+	repeat	LTR/Copia	.
ChrUf	771616	771626	+	repeat	LTR/Unknown	.
ChrUf	771628	771690	+	repeat	LTR/Unknown	.
ChrUf	771690	772001	+	repeat	LTR/Unknown	.
ChrUf	772012	774474	+	repeat	LTR/Copia	.
ChrUf	774476	776345	+	repeat	LTR/Copia	.
ChrUf	776356	776490	+	repeat	LTR/Copia	.
ChrUf	776492	776818	+	repeat	LTR/Unknown	.
ChrUf	776821	777665	+	repeat	Unknown	.
ChrUf	778070	778152	+	repeat	Low_complexity	.
ChrUf	778933	779689	+	gene	protein_coding	BmUfg000089
ChrUf	779710	779723	-	repeat	Unknown	.
ChrUf	779725	779855	+	repeat	LTR/Unknown	.
ChrUf	779768	779874	-	repeat	LTR/Copia	.
ChrUf	779791	785535	-	gene	lncRNA	BmUfr000010
ChrUf	779841	780048	+	repeat	LTR/Copia	.
ChrUf	779873	780416	-	repeat	Unknown	.
ChrUf	780418	781509	+	repeat	LTR/Copia	.
ChrUf	781163	781570	+	repeat	LTR/Unknown	.
ChrUf	781471	782087	+	repeat	DNA/TcMar	.
ChrUf	781722	784358	+	repeat	LTR/Copia	.
ChrUf	784325	784381	+	repeat	DNA/TcMar	.
ChrUf	784383	784676	+	repeat	LTR/Copia	.
ChrUf	784649	784693	+	repeat	LTR/Gypsy	.
ChrUf	784678	784719	+	repeat	LTR/Copia	.
ChrUf	784721	784777	-	repeat	Unknown	.
ChrUf	784779	784909	+	repeat	LTR/Unknown	.
ChrUf	784822	784928	-	repeat	LTR/Copia	.
ChrUf	784831	784876	+	repeat	LTR/Copia	.
ChrUf	784895	785467	+	repeat	LTR/Copia	.
ChrUf	785456	785523	+	repeat	LTR/Copia	.
ChrUf	787703	788701	+	gene	protein_coding	BmUfg000090
ChrUf	788852	789763	+	gene	putative_gene	BmUfg000100
ChrUf	790439	792755	-	gene	lncRNA	BmUfr000020
ChrUf	792027	792064	+	repeat	Simple_repeat	.
ChrUf	792791	793298	+	repeat	LTR/Unknown	.
ChrUf	793303	797509	-	repeat	LTR/Copia	.
ChrUf	797511	798019	+	repeat	LTR/Unknown	.
ChrUf	798870	799026	+	repeat	LTR/Gypsy	.
ChrUf	799324	799419	-	repeat	LTR/Unknown	.
ChrUf	799425	799477	-	repeat	LTR/Unknown	.
ChrUf	799551	804313	+	repeat	LTR/Gypsy	.
ChrUf	804315	804419	-	repeat	LTR/Unknown	.
ChrUf	805340	805798	+	repeat	Unknown	.
ChrUf	805989	806042	+	repeat	Simple_repeat	.
ChrUf	810092	810113	+	repeat	Simple_repeat	.
ChrUf	810220	810398	+	repeat	Unknown	.
ChrUf	810415	810822	+	repeat	Unknown	.
ChrUf	810829	813500	-	repeat	DNA/Sola-1	.
ChrUf	813501	813621	-	repeat	Unknown	.
ChrUf	813660	813937	-	repeat	LTR/Gypsy	.
ChrUf	813942	814441	-	repeat	DNA/EnSpm-Plavaka	.
ChrUf	814375	814567	-	repeat	Unknown	.
ChrUf	814525	814883	+	repeat	DNA/EnSpm-Plavaka	.
ChrUf	814836	815312	-	repeat	Unknown	.
ChrUf	815312	815536	+	repeat	Unknown	.
ChrUf	815499	815582	-	repeat	Unknown	.
ChrUf	815632	816086	-	repeat	DNA/EnSpm-Plavaka	.
ChrUf	816085	816564	-	repeat	DNA/EnSpm-Plavaka	.
ChrUf	816567	818854	+	repeat	DNA/EnSpm-Plavaka	.
ChrUf	818888	819147	-	repeat	Unknown	.
ChrUf	819196	824781	-	repeat	DNA/EnSpm-Plavaka	.
ChrUf	824786	826156	+	repeat	DNA/EnSpm-Plavaka	.
ChrUf	826178	827416	-	repeat	Unknown	.
ChrUf	827274	827911	-	repeat	DNA/EnSpm-Plavaka	.
ChrUf	827835	828511	+	repeat	Unknown	.
ChrUf	828514	830140	-	repeat	DNA/EnSpm-Plavaka	.
ChrUf	830992	831094	-	repeat	LTR/Copia	.
ChrUf	831979	832124	+	repeat	LTR/Gypsy	.
ChrUf	832540	832841	+	repeat	LTR/Unknown	.
ChrUf	832843	833085	+	repeat	LTR/Gypsy	.
ChrUf	833087	833224	+	repeat	LTR/Unknown	.
ChrUf	833226	833380	-	repeat	LTR/Gypsy	.
ChrUf	833382	833474	+	repeat	Unknown	.
ChrUf	833476	833486	-	repeat	LTR/Gypsy	.
ChrUf	833488	833580	+	repeat	Unknown	.
ChrUf	833582	833752	-	repeat	LTR/Gypsy	.
ChrUf	833599	834189	-	repeat	Unknown	.
ChrUf	834088	834171	-	repeat	LTR/Unknown	.
ChrUf	834173	834395	+	repeat	LTR/Gypsy	.
ChrUf	834191	834324	+	repeat	LTR/Unknown	.
ChrUf	836744	838978	-	gene	protein_coding	BmUfg000110
ChrUf	836822	836900	-	repeat	Unknown	.
ChrUf	837013	837036	+	repeat	Simple_repeat	.
ChrUf	837399	837428	+	repeat	Simple_repeat	.
ChrUf	839524	839548	+	repeat	Simple_repeat	.
ChrUf	840157	840567	+	gene	lncRNA	BmUfr000030
ChrUf	841137	841411	+	repeat	DNA/TcMar	.
ChrUf	841433	843278	+	repeat	DNA/TcMar	.
ChrUf	844335	844794	-	repeat	LTR/Copia	.
ChrUf	846099	846173	-	repeat	DNA/TcMar	.
ChrUf	846603	847367	-	repeat	Unknown	.
ChrUf	847396	848857	+	repeat	DNA/EnSpm-Plavaka	.
ChrUf	848865	848923	+	repeat	Unknown	.
ChrUf	848928	849230	+	repeat	DNA/EnSpm-Plavaka	.
ChrUf	849208	855582	+	repeat	DNA/EnSpm-Plavaka	.
ChrUf	855336	855593	-	repeat	DNA/EnSpm-Plavaka	.
ChrUf	855595	855856	-	repeat	LTR/Unknown	.
ChrUf	855858	855900	-	repeat	DNA/EnSpm-Plavaka	.
ChrUf	855907	856167	-	repeat	LTR/Unknown	.
ChrUf	856169	856219	+	repeat	LTR/Unknown	.
ChrUf	856221	856429	-	repeat	DNA/EnSpm-Plavaka	.
ChrUf	856221	863929	+	repeat	DNA/EnSpm-Plavaka	.
ChrUf	864001	864673	-	repeat	Unknown	.
ChrUf	865836	866039	+	repeat	Unknown	.
ChrUf	866043	866118	+	repeat	Unknown	.
ChrUf	866084	866174	+	repeat	LTR/Unknown	.
ChrUf	866148	866890	-	repeat	Unknown	.
ChrUf	866984	868276	-	repeat	Unknown	.
ChrUf	868561	869248	-	repeat	DNA/TcMar	.
ChrUf	876224	876637	-	repeat	LTR/Unknown	.
ChrUf	876639	876701	-	repeat	LTR/Copia	.
ChrUf	884632	884676	+	repeat	Simple_repeat	.
ChrUf	887926	888226	-	repeat	DNA/EnSpm-Plavaka	.
ChrUf	888284	888561	-	repeat	LTR/Gypsy	.
ChrUf	888566	888866	-	repeat	DNA/EnSpm-Plavaka	.
ChrUf	888986	889243	-	repeat	Unknown	.
ChrUf	889133	889265	-	repeat	DNA/EnSpm-Plavaka	.
ChrUf	889235	889361	+	repeat	Unknown	.
ChrUf	889382	889488	+	repeat	DNA/EnSpm-Plavaka	.
ChrUf	889490	890014	-	repeat	Unknown	.
ChrUf	890028	890228	+	repeat	Unknown	.
ChrUf	890453	891289	-	repeat	DNA/TcMar	.
ChrUf	891291	891791	+	repeat	DNA/TcMar	.
ChrUf	891793	891867	-	repeat	DNA/TcMar	.
ChrUf	891869	891928	-	repeat	Unknown	.
ChrUf	891969	892543	+	repeat	Unknown	.
ChrUf	892766	893176	+	repeat	LTR/Gypsy	.
ChrUf	897992	898310	-	repeat	Unknown	.
ChrUf	898260	898435	-	repeat	DNA/Harbinger	.
ChrUf	898318	898634	-	repeat	Unknown	.
ChrUf	901844	902138	-	repeat	LTR/Gypsy	.
ChrUf	903505	903736	+	repeat	LTR/Gypsy	.
ChrUf	903578	903819	-	repeat	LTR/Gypsy	.
ChrUf	910375	910859	-	repeat	LTR/Gypsy	.
ChrUf	911026	912032	+	repeat	LTR/Gypsy	.
ChrUf	912580	912653	+	repeat	LTR/Gypsy	.
ChrUf	912856	913190	+	repeat	LTR/Gypsy	.
ChrUf	913211	913959	+	repeat	LTR/Gypsy	.
ChrUf	915596	915797	+	repeat	LTR/Gypsy	.
ChrUf	916486	916535	+	repeat	Simple_repeat	.
ChrUf	917791	917819	+	repeat	Simple_repeat	.
ChrUf	922549	923118	+	repeat	LTR/Gypsy	.
ChrUf	923151	924068	-	repeat	DNA/EnSpm-Plavaka	.
ChrUf	923859	924310	+	repeat	Unknown	.
ChrUf	924306	925188	+	repeat	Unknown	.
ChrUf	930581	931618	-	repeat	LTR/Gypsy	.
ChrUf	931620	931711	+	repeat	Simple_repeat	.
ChrUf	931713	931958	-	repeat	LTR/Gypsy	.
ChrUf	931960	932008	+	repeat	Unknown	.
ChrUf	931960	935130	+	repeat	DNA/EnSpm-Plavaka	.
ChrUf	935084	935236	-	repeat	DNA/EnSpm-Plavaka	.
ChrUf	935241	935923	+	repeat	LTR/Unknown	.
ChrUf	936034	936096	-	repeat	Unknown	.
ChrUf	936152	947812	-	repeat	DNA/EnSpm-Plavaka	.
ChrUf	948586	950637	+	gene	lncRNA	BmUfr000040
ChrUf	948604	948713	+	repeat	LTR/Unknown	.
ChrUf	948624	948745	-	repeat	DNA/TcMar	.
ChrUf	949312	949782	+	repeat	LTR/Copia	.
ChrUf	952257	952364	+	repeat	LTR/Gypsy	.
ChrUf	952262	952275	+	repeat	Unknown	.
ChrUf	952277	952382	+	repeat	DNA/Unknown	.
ChrUf	952745	953137	-	gene	protein_coding	BmUfg000115
ChrUf	954289	961285	-	gene	lncRNA	BmUfr000050
ChrUf	954687	956152	-	repeat	DNA/TcMar	.
ChrUf	956383	961285	+	gene	protein_coding	BmUfg000120
ChrUf	959077	960521	+	repeat	DNA/TcMar	.
ChrUf	960274	960623	-	repeat	DNA/Unknown	.
ChrUf	960523	960595	-	repeat	Unknown	.
ChrUf	960625	960674	-	repeat	LTR/Gypsy	.
ChrUf	960931	964180	+	repeat	LTR/Unknown	.
ChrUf	961907	962729	+	gene	protein_coding	BmUfg000130
ChrUf	962979	963521	-	gene	lncRNA	BmUfr000060
ChrUf	964185	964442	+	repeat	LTR/Unknown	.
ChrUf	964987	965052	+	repeat	LTR/Unknown	.
ChrUf	965054	965206	-	repeat	LTR/Unknown	.
ChrUf	965208	965365	+	repeat	LTR/Unknown	.
ChrUf	965484	965676	+	repeat	LTR/Unknown	.
ChrUf	965664	965711	-	repeat	LTR/Unknown	.
ChrUf	965978	966024	-	repeat	Unknown	.
ChrUf	967268	967547	-	repeat	DNA/EnSpm-Plavaka	.
ChrUf	967549	967748	-	repeat	LTR/Unknown	.
ChrUf	967761	967926	-	repeat	Unknown	.
ChrUf	967928	971583	-	repeat	DNA/EnSpm-Plavaka	.
ChrUf	971586	972399	-	repeat	LTR/Unknown	.
ChrUf	972405	977150	-	repeat	LTR/Gypsy	.
ChrUf	977152	977960	-	repeat	LTR/Unknown	.
ChrUf	977968	983560	-	repeat	DNA/EnSpm-Plavaka	.
ChrUf	983328	983622	+	repeat	DNA/EnSpm-Plavaka	.
ChrUf	983567	991838	-	repeat	DNA/EnSpm-Plavaka	.
ChrUf	991865	992131	-	repeat	DNA/EnSpm-Plavaka	.
ChrUf	992166	992434	-	repeat	LTR/Gypsy	.
ChrUf	992438	993233	-	repeat	DNA/EnSpm-Plavaka	.
ChrUf	993352	1002357	+	repeat	DNA/EnSpm-Plavaka	.
ChrUf	1002300	1002445	-	repeat	DNA/EnSpm-Plavaka	.
ChrUf	1002328	1005500	+	repeat	DNA/EnSpm-Plavaka	.
ChrUf	1005499	1012358	+	repeat	DNA/EnSpm-Plavaka	.
ChrUf	1012371	1013446	-	repeat	DNA/EnSpm-Plavaka	.
ChrUf	1013448	1014088	-	repeat	Unknown	.
ChrUf	1014090	1014222	-	repeat	DNA/EnSpm-Plavaka	.
ChrUf	1014107	1014477	+	repeat	LINE/L1	.
ChrUf	1014479	1022178	-	repeat	DNA/EnSpm-Plavaka	.
ChrUf	1022134	1022288	+	repeat	DNA/EnSpm-Plavaka	.
ChrUf	1022293	1022362	+	repeat	DNA/EnSpm-Plavaka	.
ChrUf	1022364	1022629	+	repeat	LTR/Unknown	.
ChrUf	1022631	1022953	+	repeat	DNA/EnSpm-Plavaka	.
ChrUf	1022917	1026257	-	repeat	DNA/EnSpm-Plavaka	.
ChrUf	1026258	1029601	-	repeat	DNA/EnSpm-Plavaka	.
ChrUf	1029673	1030737	-	repeat	DNA/EnSpm-Plavaka	.
ChrUf	1030739	1031076	-	repeat	LTR/Unknown	.
ChrUf	1031078	1031091	-	repeat	DNA/EnSpm-Plavaka	.
ChrUf	1031206	1031348	-	repeat	DNA/EnSpm-Plavaka	.
ChrUf	1031479	1031662	-	repeat	LTR/Unknown	.
ChrUf	1031687	1033035	+	repeat	Unknown	.
ChrUf	1033145	1033296	+	repeat	Unknown	.
ChrUf	1033309	1033397	+	repeat	Unknown	.
ChrUf	1033404	1033757	+	repeat	Unknown	.
ChrUf	1033760	1033935	-	repeat	Unknown	.
ChrUf	1033949	1034464	+	repeat	LTR/Gypsy	.
ChrUf	1034697	1035217	+	repeat	Unknown	.
ChrUf	1035179	1035431	-	repeat	Unknown	.
ChrUf	1046750	1046786	+	repeat	Low_complexity	.
ChrUf	1046839	1046860	+	repeat	Simple_repeat	.
ChrUf	1053268	1053596	-	repeat	LTR/Gypsy	.
ChrUf	1053562	1054442	+	repeat	Unknown	.
ChrUf	1054649	1054776	-	repeat	Unknown	.
ChrUf	1055898	1056287	-	repeat	DNA/TcMar	.
ChrUf	1058985	1059283	-	repeat	Unknown	.
ChrUf	1060963	1061068	+	repeat	LTR/Gypsy	.
ChrUf	1061080	1061420	+	repeat	LTR/Copia	.
ChrUf	1061407	1062018	+	repeat	LTR/Unknown	.
ChrUf	1062345	1066738	+	repeat	DNA/EnSpm-Plavaka	.
ChrUf	1066742	1066926	+	repeat	Unknown	.
ChrUf	1066928	1067080	+	repeat	LTR/Gypsy	.
ChrUf	1067199	1067531	+	repeat	DNA/EnSpm-Plavaka	.
ChrUf	1067561	1067622	-	repeat	Unknown	.
ChrUf	1067650	1067892	-	repeat	LTR/Gypsy	.
ChrUf	1067892	1068102	-	repeat	DNA/EnSpm-Plavaka	.
ChrUf	1068120	1068179	-	repeat	Unknown	.
ChrUf	1068209	1068429	-	repeat	LTR/Gypsy	.
ChrUf	1068431	1068676	+	repeat	DNA/EnSpm-Plavaka	.
ChrUf	1068678	1068863	+	repeat	LTR/Unknown	.
ChrUf	1068865	1068897	+	repeat	Simple_repeat	.
ChrUf	1068899	1068962	+	repeat	LTR/Unknown	.
ChrUf	1068964	1068985	-	repeat	LTR/Unknown	.
ChrUf	1068964	1069045	+	repeat	DNA/EnSpm-Plavaka	.
ChrUf	1069007	1069077	+	repeat	Unknown	.
ChrUf	1069050	1069089	+	repeat	Unknown	.
ChrUf	1069079	1070564	-	repeat	DNA/EnSpm-Plavaka	.
ChrUf	1071921	1072001	-	repeat	LTR/Gypsy	.
ChrUf	1073875	1074087	+	repeat	Unknown	.
ChrUf	1076514	1077826	+	repeat	Unknown	.
ChrUf	1077835	1080729	-	repeat	DNA/EnSpm-Plavaka	.
ChrUf	1080807	1081673	-	repeat	DNA/EnSpm-Plavaka	.
ChrUf	1084441	1084550	-	repeat	LTR/Unknown	.
ChrUf	1084554	1091599	-	repeat	DNA/EnSpm-Plavaka	.
ChrUf	1091601	1091704	-	repeat	LTR/Unknown	.
ChrUf	1091937	1092233	-	repeat	LTR/Unknown	.
ChrUf	1092275	1093095	-	repeat	DNA/EnSpm-Plavaka	.
ChrUf	1093044	1093112	+	repeat	DNA/EnSpm-Plavaka	.
ChrUf	1093071	1096750	-	repeat	DNA/EnSpm-Plavaka	.
ChrUf	1096757	1098504	-	repeat	LTR/Copia	.
ChrUf	1098763	1099686	-	repeat	LTR/Copia	.
ChrUf	1102705	1103239	-	repeat	Unknown	.
ChrUf	1103293	1103591	-	repeat	Unknown	.
ChrUf	1103623	1103707	-	repeat	Unknown	.
ChrUf	1103638	1103743	+	repeat	Unknown	.
ChrUf	1106869	1107064	-	repeat	LTR/Unknown	.
ChrUf	1107073	1107500	-	repeat	Unknown	.
ChrUf	1107549	1107813	-	repeat	LTR/Gypsy	.
ChrUf	1107829	1107900	-	repeat	LTR/Gypsy	.
ChrUf	1108292	1110364	+	repeat	LTR/Gypsy	.
ChrUf	1110691	1110902	-	repeat	LTR/Gypsy	.
ChrUf	1110991	1111160	+	repeat	Unknown	.
ChrUf	1111161	1111250	+	repeat	Unknown	.
ChrUf	1112036	1112941	-	repeat	Unknown	.
ChrUf	1113270	1113960	-	repeat	LTR/Gypsy	.
ChrUf	1113296	1114126	+	repeat	LTR/Gypsy	.
ChrUf	1114094	1114960	-	repeat	Unknown	.
ChrUf	1114975	1115942	+	repeat	Unknown	.
ChrUf	1116200	1120415	+	repeat	LTR/Gypsy	.
ChrUf	1120592	1121121	+	repeat	LTR/Gypsy	.
ChrUf	1123399	1123795	-	repeat	Unknown	.
ChrUf	1126365	1126670	-	repeat	Unknown	.
ChrUf	1127129	1127169	+	repeat	Simple_repeat	.
ChrUf	1134912	1134970	-	repeat	LTR/Copia	.
ChrUf	1142657	1142805	+	repeat	LTR/Unknown	.
ChrUf	1145078	1145134	-	repeat	Unknown	.
ChrUf	1145187	1146688	+	repeat	DNA/TcMar	.
ChrUf	1146690	1147909	-	repeat	DNA/TcMar	.
ChrUf	1148422	1148470	+	repeat	Simple_repeat	.
ChrUf	1150089	1151597	+	repeat	DNA/TcMar	.
ChrUf	1156004	1157516	+	repeat	DNA/TcMar	.
ChrUf	1157518	1157645	+	repeat	Simple_repeat	.
ChrUf	1157653	1158932	+	repeat	DNA/TcMar	.
ChrUf	1158934	1158965	+	repeat	Simple_repeat	.
ChrUf	1158967	1159037	+	repeat	Simple_repeat	.
ChrUf	1159039	1159079	+	repeat	Simple_repeat	.
ChrUf	1159111	1159144	+	repeat	Simple_repeat	.
ChrUf	1159478	1159605	+	repeat	DNA/TcMar	.
ChrUf	1159742	1160015	-	repeat	DNA/TcMar	.
ChrUf	1160025	1160577	+	repeat	DNA/TcMar	.
ChrUf	1160460	1160906	-	repeat	Unknown	.
ChrUf	1165976	1166646	+	repeat	Unknown	.
ChrUf	1166718	1167183	+	repeat	LTR/Copia	.
ChrUf	1167196	1167258	-	repeat	DNA/TcMar	.
ChrUf	1168636	1168718	-	repeat	LTR/Copia	.
ChrUf	1170570	1170705	-	repeat	LTR/Copia	.
ChrUf	1170891	1171270	-	repeat	LTR/Copia	.
ChrUf	1172083	1172273	-	repeat	LTR/Copia	.
ChrUf	1172325	1184499	-	repeat	DNA/EnSpm-Plavaka	.
ChrUf	1184499	1184658	-	repeat	LTR/Copia	.
ChrUf	1184660	1185025	-	repeat	LTR/Unknown	.
ChrUf	1185813	1186257	+	repeat	Unknown	.
ChrUf	1186005	1186331	+	repeat	DNA/Unknown	.
ChrUf	1186333	1186589	-	repeat	DNA/TcMar	.
ChrUf	1187377	1191826	-	repeat	LTR/Copia	.
ChrUf	1194483	1194723	-	repeat	LTR/Copia	.
ChrUf	1194486	1194838	-	repeat	LTR/Unknown	.
ChrUf	1201345	1201634	+	repeat	DNA/TcMar	.
ChrUf	1201623	1202092	+	repeat	LTR/Copia	.
ChrUf	1203757	1206516	+	repeat	LTR/Copia	.
ChrUf	1206583	1208684	+	repeat	LTR/Gypsy	.
ChrUf	1208686	1213415	+	repeat	DNA/EnSpm-Plavaka	.
ChrUf	1213419	1214351	+	repeat	DNA/EnSpm-Plavaka	.
ChrUf	1214589	1214774	+	repeat	DNA/hAT	.
ChrUf	1214851	1214989	+	repeat	DNA/hAT	.
ChrUf	1214990	1215340	-	repeat	LTR/Unknown	.
ChrUf	1215342	1215732	+	repeat	DNA/hAT	.
ChrUf	1215817	1216359	+	gene	protein_coding	BmUfg000140
ChrUf	1216423	1216616	-	repeat	DNA/hAT	.
ChrUf	1216787	1220646	+	repeat	DNA/EnSpm-Plavaka	.
ChrUf	1220637	1227493	+	repeat	DNA/EnSpm-Plavaka	.
ChrUf	1227495	1230895	+	repeat	LTR/Gypsy	.
ChrUf	1230901	1232401	+	repeat	DNA/TcMar	.
ChrUf	1232363	1232407	+	repeat	LTR/Copia	.
ChrUf	1232404	1232478	+	repeat	LTR/Gypsy	.
ChrUf	1232476	1233112	+	repeat	LTR/Copia	.
ChrUf	1233138	1233499	-	repeat	DNA/Unknown	.
ChrUf	1233501	1233575	+	repeat	DNA/PIF-ISL2EU	.
ChrUf	1233582	1233719	+	repeat	DNA/PIF-ISL2EU	.
ChrUf	1234589	1234978	+	gene	putative_gene	BmUfg000143
ChrUf	1235246	1236038	+	gene	protein_coding	BmUfg000146
ChrUf	1236485	1236937	+	repeat	LTR/Gypsy	.
ChrUf	1237092	1237789	+	repeat	LTR/Gypsy	.
ChrUf	1238562	1238617	+	repeat	LTR/Gypsy	.
ChrUf	1241852	1241897	+	repeat	Simple_repeat	.
ChrUf	1244527	1244839	-	repeat	LTR/Gypsy	.
ChrUf	1248230	1248374	-	repeat	LTR/Gypsy	.
ChrUf	1248582	1249026	+	repeat	LTR/Copia	.
ChrUf	1248843	1249296	+	repeat	Unknown	.
ChrUf	1249182	1249318	+	repeat	LTR/Copia	.
ChrUf	1249314	1249620	-	repeat	Unknown	.
ChrUf	1249969	1250895	-	repeat	Unknown	.
ChrUf	1250897	1251727	-	repeat	DNA/EnSpm-Plavaka	.
ChrUf	1251729	1251857	+	repeat	Simple_repeat	.
ChrUf	1251859	1263522	-	repeat	DNA/EnSpm-Plavaka	.
ChrUf	1263524	1264862	-	repeat	DNA/TcMar	.
ChrUf	1264865	1265172	+	repeat	Simple_repeat	.
ChrUf	1265179	1265399	-	repeat	DNA/EnSpm-Plavaka	.
ChrUf	1265401	1265922	+	repeat	LTR/Unknown	.
ChrUf	1265925	1270710	-	repeat	DNA/EnSpm-Plavaka	.
ChrUf	1270712	1271040	-	repeat	Unknown	.
ChrUf	1271029	1271379	+	repeat	LTR/Gypsy	.
ChrUf	1271247	1271402	-	repeat	LTR/Gypsy	.
ChrUf	1271293	1271454	+	repeat	Unknown	.
ChrUf	1271422	1271642	+	repeat	Unknown	.
ChrUf	1271663	1271750	-	repeat	LTR/Gypsy	.
ChrUf	1271735	1272950	-	repeat	Unknown	.
ChrUf	1272979	1273462	-	repeat	LTR/Gypsy	.
ChrUf	1273464	1273642	+	repeat	LTR/Copia	.
ChrUf	1273469	1273919	+	repeat	Unknown	.
ChrUf	1273809	1273937	+	repeat	LTR/Copia	.
ChrUf	1278025	1278097	+	repeat	Simple_repeat	.
ChrUf	1284237	1284694	-	repeat	LTR/Unknown	.
ChrUf	1284500	1284857	-	repeat	Unknown	.
ChrUf	1284687	1284979	-	repeat	LTR/Unknown	.
ChrUf	1284870	1285232	+	repeat	Unknown	.
ChrUf	1285236	1285449	+	repeat	Unknown	.
ChrUf	1285451	1285609	-	repeat	LTR/Unknown	.
ChrUf	1285706	1285890	-	repeat	LTR/Unknown	.
ChrUf	1286337	1286665	-	repeat	LTR/Copia	.
ChrUf	1286678	1289367	-	repeat	DNA/EnSpm-Plavaka	.
ChrUf	1289369	1289407	+	repeat	Simple_repeat	.
ChrUf	1289409	1302246	-	repeat	DNA/EnSpm-Plavaka	.
ChrUf	1303835	1303921	+	repeat	LTR/Copia	.
ChrUf	1303847	1303922	+	repeat	LTR/Gypsy	.
ChrUf	1303850	1303896	+	repeat	Unknown	.
ChrUf	1303898	1303971	+	repeat	LTR/Gypsy	.
ChrUf	1303973	1304060	+	repeat	Unknown	.
ChrUf	1308427	1309909	-	repeat	DNA/TcMar	.
ChrUf	1310090	1311619	-	repeat	DNA/TcMar	.
ChrUf	1312312	1312924	+	repeat	DNA/TcMar	.
ChrUf	1312961	1313153	+	repeat	DNA/TcMar	.
ChrUf	1313272	1313611	-	repeat	DNA/TcMar	.
ChrUf	1316937	1318275	-	repeat	DNA/TcMar	.
ChrUf	1320222	1321556	+	repeat	DNA/TcMar	.
ChrUf	1326666	1326772	-	repeat	Unknown	.
ChrUf	1326774	1326828	+	repeat	Simple_repeat	.
ChrUf	1335735	1336239	+	repeat	LTR/Gypsy	.
ChrUf	1336298	1336781	-	repeat	LTR/Gypsy	.
ChrUf	1336819	1339687	-	repeat	LTR/Gypsy	.
ChrUf	1339689	1339713	+	repeat	Simple_repeat	.
ChrUf	1339715	1341900	-	repeat	LTR/Gypsy	.
ChrUf	1342238	1342669	-	repeat	Unknown	.
ChrUf	1342677	1343499	+	repeat	LINE/L1	.
ChrUf	1343508	1343710	-	repeat	Unknown	.
ChrUf	1343542	1343740	-	repeat	DNA/EnSpm-Plavaka	.
ChrUf	1343689	1343818	+	repeat	Unknown	.
ChrUf	1343824	1343992	-	repeat	DNA/EnSpm-Plavaka	.
ChrUf	1343974	1344127	+	repeat	DNA/EnSpm-Plavaka	.
ChrUf	1344140	1344350	+	repeat	Unknown	.
ChrUf	1344476	1345941	-	repeat	DNA/EnSpm-Plavaka	.
ChrUf	1345953	1347620	+	repeat	DNA/EnSpm-Plavaka	.
ChrUf	1347648	1347905	-	repeat	Unknown	.
ChrUf	1347917	1348434	+	repeat	DNA/EnSpm-Plavaka	.
ChrUf	1348327	1352030	-	repeat	DNA/EnSpm-Plavaka	.
ChrUf	1352039	1352702	+	repeat	Unknown	.
ChrUf	1352752	1354368	-	repeat	DNA/EnSpm-Plavaka	.
ChrUf	1354420	1354517	+	repeat	Unknown	.
ChrUf	1354489	1354694	-	repeat	DNA/EnSpm-Plavaka	.
ChrUf	1354731	1354821	+	repeat	Unknown	.
ChrUf	1354825	1355021	-	repeat	LTR/Unknown	.
ChrUf	1355026	1356393	+	repeat	Unknown	.
ChrUf	1356498	1356654	+	repeat	Unknown	.
ChrUf	1356667	1356755	+	repeat	Unknown	.
ChrUf	1356762	1357114	+	repeat	Unknown	.
ChrUf	1357117	1357294	-	repeat	Unknown	.
ChrUf	1357302	1357698	+	repeat	LTR/Gypsy	.
ChrUf	1361768	1361807	+	repeat	Simple_repeat	.
ChrUf	1362195	1364746	+	gene	protein_coding	BmUfg000150
ChrUf	1362400	1362424	+	repeat	Simple_repeat	.
ChrUf	1362750	1362780	+	repeat	Simple_repeat	.
ChrUf	1363553	1363665	+	repeat	LTR/Gypsy	.
ChrUf	1365563	1365637	+	repeat	LTR/Unknown	.
ChrUf	1365792	1365829	+	repeat	Low_complexity	.
ChrUf	1368315	1368815	-	repeat	DNA/TcMar	.
ChrUf	1369158	1369767	-	repeat	DNA/TcMar	.
ChrUf	1374960	1375130	-	repeat	DNA/EnSpm-Plavaka	.
ChrUf	1375135	1376303	-	repeat	DNA/EnSpm-Plavaka	.
ChrUf	1376131	1376457	+	repeat	DNA/EnSpm-Plavaka	.
ChrUf	1376457	1376911	+	repeat	Unknown	.
ChrUf	1378480	1378914	+	repeat	DNA/EnSpm-Plavaka	.
ChrUf	1379062	1379415	+	repeat	Unknown	.
ChrUf	1379501	1380116	+	repeat	Unknown	.
ChrUf	1380154	1380986	+	repeat	Unknown	.
ChrUf	1381079	1381269	-	repeat	Unknown	.
ChrUf	1381283	1381581	-	repeat	Unknown	.
ChrUf	1382515	1382850	-	repeat	Unknown	.
ChrUf	1383396	1384255	-	repeat	Unknown	.
ChrUf	1385264	1385667	-	repeat	Unknown	.
ChrUf	1385857	1386368	+	repeat	Unknown	.
ChrUf	1386441	1386665	-	repeat	LTR/Unknown	.
ChrUf	1390355	1390418	+	repeat	Simple_repeat	.
ChrUf	1395033	1395178	+	repeat	Unknown	.
ChrUf	1395179	1396393	-	repeat	DNA/EnSpm-Plavaka	.
ChrUf	1396387	1398147	-	repeat	DNA/EnSpm-Plavaka	.
ChrUf	1398152	1399565	-	repeat	Unknown	.
ChrUf	1399570	1400961	-	repeat	DNA/EnSpm-Plavaka	.
ChrUf	1400869	1401264	-	repeat	Unknown	.
ChrUf	1400946	1401969	-	repeat	DNA/EnSpm-Plavaka	.
ChrUf	1401980	1402346	+	repeat	Unknown	.
ChrUf	1402380	1405187	+	repeat	DNA/EnSpm-Plavaka	.
ChrUf	1405196	1417134	+	repeat	DNA/EnSpm-Plavaka	.
ChrUf	1417136	1418120	+	repeat	Unknown	.
ChrUf	1418047	1420112	-	repeat	LTR/Gypsy	.
ChrUf	1420118	1420626	-	repeat	LTR/Gypsy	.
ChrUf	1421773	1422536	-	repeat	LTR/Gypsy	.
ChrUf	1422528	1423383	-	repeat	LTR/Gypsy	.
ChrUf	1423415	1423523	-	repeat	LTR/Gypsy	.
ChrUf	1423588	1424928	+	repeat	LTR/Gypsy	.
ChrUf	1424989	1425524	-	repeat	LTR/Gypsy	.
ChrUf	1425505	1425611	-	repeat	LTR/Gypsy	.
ChrUf	1425833	1426578	-	repeat	LTR/Gypsy	.
ChrUf	1426604	1428326	-	repeat	LTR/Gypsy	.
ChrUf	1428329	1428681	+	repeat	Unknown	.
ChrUf	1428684	1430617	+	repeat	DNA/EnSpm-Plavaka	.
ChrUf	1430622	1431410	-	repeat	DNA/EnSpm-Plavaka	.
ChrUf	1431432	1432145	+	repeat	Unknown	.
ChrUf	1432475	1432870	-	repeat	Unknown	.
ChrUf	1432872	1433030	+	repeat	LTR/Unknown	.
ChrUf	1432972	1433653	+	repeat	Unknown	.
ChrUf	1433660	1433725	+	repeat	LTR/Unknown	.
ChrUf	1433695	1433889	+	repeat	LTR/Unknown	.
ChrUf	1433891	1434418	-	repeat	Unknown	.
ChrUf	1434263	1434567	-	repeat	LTR/Unknown	.
ChrUf	1434420	1434496	+	repeat	LTR/Unknown	.
ChrUf	1434569	1443778	+	repeat	LTR/Gypsy	.
ChrUf	1443778	1444172	-	repeat	Unknown	.
ChrUf	1443780	1444103	+	repeat	Unknown	.
ChrUf	1444174	1444650	+	repeat	LTR/Unknown	.
ChrUf	1444670	1445116	+	repeat	LTR/Unknown	.
ChrUf	1445125	1462225	-	repeat	DNA/EnSpm-Plavaka	.
ChrUf	1462227	1462257	+	repeat	Simple_repeat	.
ChrUf	1462259	1462612	-	repeat	DNA/EnSpm-Plavaka	.
ChrUf	1462614	1462652	+	repeat	Simple_repeat	.
ChrUf	1462654	1462975	-	repeat	DNA/EnSpm-Plavaka	.
ChrUf	1462974	1463534	-	repeat	DNA/EnSpm-Plavaka	.
ChrUf	1463536	1463814	-	repeat	Unknown	.
ChrUf	1463547	1463929	+	repeat	LTR/Unknown	.
ChrUf	1463693	1464000	-	repeat	LTR/Unknown	.
ChrUf	1463777	1464003	+	repeat	LTR/Gypsy	.
ChrUf	1466005	1466384	+	repeat	LTR/Unknown	.
ChrUf	1467236	1468156	+	gene	protein_coding	BmUfg000160
ChrUf	1468686	1470103	-	gene	lncRNA	BmUfr000070
ChrUf	1470523	1470794	+	repeat	LTR/Unknown	.
ChrUf	1471206	1472662	+	repeat	DNA/TcMar	.
ChrUf	1473394	1473475	+	repeat	Simple_repeat	.
ChrUf	1473438	1474214	-	gene	protein_coding	BmUfg000170
ChrUf	1474373	1474402	+	repeat	Simple_repeat	.
ChrUf	1475042	1475142	+	repeat	Simple_repeat	.
ChrUf	1475217	1475248	+	repeat	Simple_repeat	.
ChrUf	1475488	1475513	+	repeat	Simple_repeat	.
ChrUf	1475688	1475725	+	repeat	Low_complexity	.
ChrUf	1475781	1475828	+	repeat	Simple_repeat	.
ChrUf	1477165	1477198	+	repeat	DNA/TcMar	.
ChrUf	1477436	1478660	+	gene	lncRNA	BmUfr000080
ChrUf	1478751	1478906	+	repeat	DNA/TcMar	.
ChrUf	1478990	1479026	+	repeat	Simple_repeat	.
ChrUf	1479148	1480797	+	repeat	DNA/TcMar	.
ChrUf	1483223	1484644	-	repeat	Unknown	.
ChrUf	1484543	1485177	+	repeat	Unknown	.
ChrUf	1484966	1494775	-	repeat	LTR/Gypsy	.
ChrUf	1494331	1495274	-	repeat	Unknown	.
ChrUf	1499207	1499551	+	repeat	LTR/Unknown	.
ChrUf	1499498	1500043	-	repeat	Unknown	.
ChrUf	1501354	1501659	+	repeat	Unknown	.
ChrUf	1501817	1502342	+	repeat	Unknown	.
ChrUf	1503708	1503843	-	repeat	LTR/Gypsy	.
ChrUf	1503845	1503982	+	repeat	Unknown	.
ChrUf	1505484	1506017	-	repeat	Unknown	.
ChrUf	1506337	1506413	+	repeat	Unknown	.
ChrUf	1508834	1509548	+	repeat	Unknown	.
ChrUf	1514166	1514567	+	repeat	LTR/Unknown	.
ChrUf	1514640	1515015	-	repeat	Unknown	.
ChrUf	1516722	1517239	+	repeat	Unknown	.
ChrUf	1517183	1517324	+	repeat	DNA/EnSpm-Plavaka	.
ChrUf	1526650	1531480	+	repeat	DNA/EnSpm-Plavaka	.
ChrUf	1531482	1532718	-	repeat	DNA/TcMar	.
ChrUf	1532720	1532816	+	repeat	Simple_repeat	.
ChrUf	1532818	1533080	-	repeat	DNA/TcMar	.
ChrUf	1533082	1536634	+	repeat	DNA/EnSpm-Plavaka	.
ChrUf	1536578	1536805	-	repeat	DNA/EnSpm-Plavaka	.
ChrUf	1536603	1544472	+	repeat	DNA/EnSpm-Plavaka	.
ChrUf	1545192	1545514	+	repeat	Unknown	.
ChrUf	1555846	1555987	-	repeat	LTR/Unknown	.
ChrUf	1556977	1558857	+	repeat	LTR/Gypsy	.
ChrUf	1560455	1561072	+	repeat	LTR/Gypsy	.
ChrUf	1561450	1561786	+	repeat	LTR/Gypsy	.
ChrUf	1563892	1564183	-	repeat	Unknown	.
ChrUf	1565502	1565715	+	repeat	DNA/TcMar	.
ChrUf	1565718	1566208	-	repeat	DNA/TcMar	.
ChrUf	1566260	1566466	-	repeat	LTR/Copia	.
ChrUf	1567816	1568160	-	repeat	LTR/Copia	.
ChrUf	1568235	1569231	-	repeat	LTR/Copia	.
ChrUf	1569374	1569585	-	repeat	Unknown	.
ChrUf	1569696	1569973	-	repeat	Unknown	.
ChrUf	1569977	1571834	+	repeat	LTR/Gypsy	.
ChrUf	1572117	1575475	+	repeat	LTR/Gypsy	.
ChrUf	1575504	1576332	+	repeat	LTR/Gypsy	.
ChrUf	1578707	1579032	-	repeat	Unknown	.
ChrUf	1579052	1580149	+	repeat	DNA/TcMar	.
ChrUf	1580887	1581132	-	repeat	Unknown	.
ChrUf	1581223	1581625	-	repeat	LTR/Copia	.
ChrUf	1583280	1584619	-	repeat	LTR/Copia	.
ChrUf	1585196	1587610	-	repeat	DNA/EnSpm-Plavaka	.
ChrUf	1588847	1589000	-	repeat	DNA/EnSpm-Plavaka	.
ChrUf	1592251	1592709	+	gene	putative_gene	BmUfg000180
ChrUf	1595806	1595902	-	repeat	DNA/EnSpm-Plavaka	.
ChrUf	1595906	1595949	-	repeat	Unknown	.
ChrUf	1595922	1596013	-	repeat	Unknown	.
ChrUf	1595956	1596073	-	repeat	DNA/EnSpm-Plavaka	.
ChrUf	1595990	1596010	+	repeat	LTR/Unknown	.
ChrUf	1596012	1596271	-	repeat	LTR/Unknown	.
ChrUf	1596273	1596328	+	repeat	LTR/Unknown	.
ChrUf	1596330	1596512	+	repeat	DNA/EnSpm-Plavaka	.
ChrUf	1596537	1596721	+	repeat	LTR/Gypsy	.
ChrUf	1596722	1596781	-	repeat	DNA/EnSpm-Plavaka	.
ChrUf	1596723	1596767	-	repeat	LTR/Unknown	.
ChrUf	1596824	1596933	+	repeat	LTR/Gypsy	.
ChrUf	1597056	1597157	+	repeat	DNA/EnSpm-Plavaka	.
ChrUf	1597078	1597179	-	repeat	DNA/EnSpm-Plavaka	.
ChrUf	1597280	1597462	-	repeat	LTR/Gypsy	.
ChrUf	1597555	1597900	-	repeat	DNA/EnSpm-Plavaka	.
ChrUf	1598052	1598285	-	repeat	DNA/EnSpm-Plavaka	.
ChrUf	1598292	1598472	-	repeat	LTR/Gypsy	.
ChrUf	1598478	1598741	+	repeat	DNA/EnSpm-Plavaka	.
ChrUf	1598690	1598817	+	repeat	Unknown	.
ChrUf	1598820	1598961	-	repeat	LTR/Unknown	.
ChrUf	1598938	1599026	+	repeat	Unknown	.
ChrUf	1598963	1598993	+	repeat	DNA/EnSpm-Plavaka	.
ChrUf	1599028	1599142	-	repeat	DNA/EnSpm-Plavaka	.
ChrUf	1599148	1600518	-	repeat	DNA/EnSpm-Plavaka	.
ChrUf	1600508	1601809	-	repeat	DNA/EnSpm-Plavaka	.
ChrUf	1601804	1602686	-	repeat	DNA/EnSpm-Plavaka	.
ChrUf	1603590	1604019	+	repeat	DNA/EnSpm-Plavaka	.
ChrUf	1604114	1604599	+	repeat	DNA/EnSpm-Plavaka	.
ChrUf	1604740	1605785	+	repeat	DNA/EnSpm-Plavaka	.
ChrUf	1605920	1606190	+	repeat	DNA/EnSpm-Plavaka	.
ChrUf	1607548	1607708	-	repeat	Unknown	.
ChrUf	1607715	1607739	+	repeat	Simple_repeat	.
ChrUf	1607749	1607999	-	repeat	Unknown	.
ChrUf	1613242	1614378	+	repeat	DNA/EnSpm-Plavaka	.
ChrUf	1615194	1616177	+	repeat	DNA/EnSpm-Plavaka	.
ChrUf	1616179	1616249	+	repeat	Simple_repeat	.
ChrUf	1616251	1628900	+	repeat	DNA/EnSpm-Plavaka	.
ChrUf	1628916	1629067	-	repeat	DNA/EnSpm-Plavaka	.
ChrUf	1629071	1629872	+	repeat	Unknown	.
ChrUf	1629882	1630530	-	repeat	DNA/EnSpm-Plavaka	.
ChrUf	1630777	1631804	-	repeat	DNA/EnSpm-Plavaka	.
ChrUf	1633283	1633427	-	repeat	Unknown	.
ChrUf	1633556	1633623	+	repeat	DNA/EnSpm-Plavaka	.
ChrUf	1633755	1634070	-	repeat	DNA/EnSpm-Plavaka	.
ChrUf	1633991	1634081	-	repeat	Unknown	.
ChrUf	1634194	1634230	+	repeat	DNA/EnSpm-Plavaka	.
ChrUf	1634199	1634289	+	repeat	DNA/EnSpm-Plavaka	.
ChrUf	1634505	1635817	+	repeat	LTR/Unknown	.
ChrUf	1635823	1636617	+	repeat	Unknown	.
ChrUf	1636628	1638033	-	repeat	DNA/EnSpm-Plavaka	.
ChrUf	1638101	1640749	+	repeat	Unknown	.
ChrUf	1640748	1641234	+	repeat	Unknown	.
ChrUf	1641236	1641737	+	repeat	DNA/TcMar	.
ChrUf	1641741	1641777	-	repeat	DNA/TcMar	.
ChrUf	1641776	1641952	+	repeat	DNA/TcMar	.
ChrUf	1641954	1642014	+	repeat	Unknown	.
ChrUf	1642018	1642085	+	repeat	DNA/EnSpm-Plavaka	.
ChrUf	1642061	1642839	+	repeat	DNA/EnSpm-Plavaka	.
ChrUf	1642838	1644223	+	repeat	DNA/EnSpm-Plavaka	.
ChrUf	1644306	1645195	-	repeat	DNA/EnSpm-Plavaka	.
ChrUf	1645198	1645895	-	repeat	LTR/Copia	.
ChrUf	1645900	1646157	-	repeat	LTR/Copia	.
ChrUf	1646156	1646817	+	repeat	LTR/Unknown	.
ChrUf	1646736	1647949	-	repeat	LTR/Unknown	.
ChrUf	1647974	1648225	-	repeat	LTR/Copia	.
ChrUf	1648633	1649000	-	repeat	Unknown	.
ChrUf	1649050	1649587	-	repeat	DNA/TcMar	.
ChrUf	1649596	1649789	-	repeat	DNA/TcMar	.
ChrUf	1649802	1649889	-	repeat	Unknown	.
ChrUf	1650327	1651111	+	repeat	DNA/TcMar	.
ChrUf	1651108	1651302	+	repeat	DNA/TcMar	.
ChrUf	1651820	1651878	+	repeat	Simple_repeat	.
ChrUf	1651925	1654649	-	gene	lncRNA	BmUfr000090
ChrUf	1652188	1652218	+	repeat	Simple_repeat	.
ChrUf	1652391	1652413	+	repeat	Simple_repeat	.
ChrUf	1652804	1654649	+	gene	protein_coding	BmUfg000190
ChrUf	1653076	1653140	+	repeat	Simple_repeat	.
ChrUf	1653198	1653242	+	repeat	Low_complexity	.
ChrUf	1653556	1653623	+	repeat	Simple_repeat	.
ChrUf	1654157	1654216	+	repeat	Simple_repeat	.
ChrUf	1655568	1656653	-	repeat	DNA/TcMar	.
ChrUf	1656839	1657014	-	repeat	DNA/TcMar	.
ChrUf	1657566	1657645	-	repeat	DNA/TcMar	.
ChrUf	1657578	1657656	-	repeat	LTR/Copia	.
ChrUf	1659415	1660990	+	repeat	DNA/EnSpm-Plavaka	.
ChrUf	1660992	1661050	+	repeat	Simple_repeat	.
ChrUf	1661052	1661793	+	repeat	DNA/EnSpm-Plavaka	.
ChrUf	1661623	1661816	+	repeat	Unknown	.
ChrUf	1661796	1664634	+	repeat	DNA/EnSpm-Plavaka	.
ChrUf	1664636	1665340	-	repeat	LTR/Unknown	.
ChrUf	1665342	1667071	+	repeat	DNA/EnSpm-Plavaka	.
ChrUf	1667080	1668855	+	repeat	DNA/EnSpm-Plavaka	.
ChrUf	1668816	1669366	-	repeat	DNA/EnSpm-Plavaka	.
ChrUf	1669371	1669635	+	repeat	Unknown	.
ChrUf	1669643	1673085	-	repeat	DNA/EnSpm-Plavaka	.
ChrUf	1673068	1673292	-	repeat	Unknown	.
ChrUf	1673301	1673934	-	repeat	DNA/EnSpm-Plavaka	.
ChrUf	1673727	1675144	+	repeat	DNA/EnSpm-Plavaka	.
ChrUf	1676517	1677902	+	repeat	LTR/Gypsy	.
ChrUf	1677904	1684333	+	repeat	LTR/Gypsy	.
ChrUf	1684053	1684426	-	repeat	Unknown	.
ChrUf	1684298	1684493	+	repeat	Unknown	.
ChrUf	1684416	1688093	+	repeat	LTR/Gypsy	.
ChrUf	1688050	1688146	+	repeat	Unknown	.
ChrUf	1688108	1689200	+	repeat	LTR/Gypsy	.
ChrUf	1690053	1692093	+	repeat	Unknown	.
ChrUf	1692094	1692658	-	repeat	LTR/Copia	.
ChrUf	1693411	1693701	+	repeat	DNA/EnSpm-Plavaka	.
ChrUf	1693879	1694540	-	repeat	Unknown	.
ChrUf	1694494	1700019	-	gene	lncRNA	BmUfr000100
ChrUf	1694546	1697348	+	repeat	DNA/EnSpm-Plavaka	.
ChrUf	1697436	1697501	+	repeat	Simple_repeat	.
ChrUf	1698910	1699063	-	repeat	DNA/hAT	.
ChrUf	1699317	1699377	+	repeat	Low_complexity	.
ChrUf	1699416	1700738	+	repeat	DNA/EnSpm-Plavaka	.
ChrUf	1700743	1700958	+	repeat	Unknown	.
ChrUf	1700922	1704352	+	repeat	DNA/EnSpm-Plavaka	.
ChrUf	1704403	1704664	-	repeat	Unknown	.
ChrUf	1704671	1704771	+	repeat	DNA/EnSpm-Plavaka	.
ChrUf	1704752	1705304	+	repeat	DNA/EnSpm-Plavaka	.
ChrUf	1704773	1704809	-	repeat	Unknown	.
ChrUf	1705445	1705634	+	repeat	Unknown	.
ChrUf	1705601	1706046	+	repeat	DNA/EnSpm-Plavaka	.
ChrUf	1706059	1706326	+	repeat	LTR/Gypsy	.
ChrUf	1706373	1706814	+	repeat	DNA/EnSpm-Plavaka	.
ChrUf	1706829	1707024	+	repeat	LTR/Unknown	.
ChrUf	1707075	1707301	+	repeat	DNA/EnSpm-Plavaka	.
ChrUf	1709964	1710100	-	repeat	LTR/Copia	.
ChrUf	1710102	1710281	-	repeat	LTR/Copia	.
ChrUf	1710464	1710839	-	repeat	LTR/Copia	.
ChrUf	1711453	1711505	-	repeat	Unknown	.
ChrUf	1711522	1712784	-	repeat	DNA/TcMar	.
ChrUf	1713612	1713697	-	repeat	LTR/Gypsy	.
ChrUf	1713628	1713786	-	repeat	Unknown	.
ChrUf	1713644	1713825	+	repeat	Unknown	.
ChrUf	1715496	1715598	-	repeat	LTR/Gypsy	.
ChrUf	1715528	1715543	+	repeat	Unknown	.
ChrUf	1715545	1715613	-	repeat	LTR/Copia	.
ChrUf	1715615	1715630	+	repeat	Unknown	.
ChrUf	1715634	1715694	+	repeat	Simple_repeat	.
ChrUf	1715744	1717517	-	repeat	LTR/Copia	.
ChrUf	1717455	1717536	+	repeat	LTR/Copia	.
ChrUf	1717629	1717739	-	repeat	Unknown	.
ChrUf	1717681	1718036	-	repeat	LTR/Gypsy	.
ChrUf	1717933	1718080	-	repeat	LTR/Copia	.
ChrUf	1718120	1718318	+	repeat	LTR/Gypsy	.
ChrUf	1718388	1718603	-	repeat	Unknown	.
ChrUf	1718520	1719162	+	repeat	LTR/Gypsy	.
ChrUf	1719164	1720297	-	repeat	LTR/Gypsy	.
ChrUf	1720155	1720466	-	repeat	Unknown	.
ChrUf	1720335	1722150	-	repeat	LTR/Gypsy	.
ChrUf	1722131	1726654	-	repeat	LTR/Gypsy	.
ChrUf	1726656	1732240	+	repeat	LTR/Gypsy	.
ChrUf	1732980	1733299	+	repeat	LTR/Gypsy	.
ChrUf	1733301	1733409	-	repeat	Unknown	.
ChrUf	1733483	1735451	+	repeat	LTR/Gypsy	.
ChrUf	1734297	1735629	.	gene	lncRNA	BmUfr000110
ChrUf	1735503	1736138	+	repeat	LTR/Unknown	.
ChrUf	1735947	1737860	-	gene	lncRNA	BmUfr000120
ChrUf	1736276	1737604	+	repeat	LTR/Gypsy	.
ChrUf	1737596	1737704	+	repeat	LTR/Gypsy	.
ChrUf	1737670	1737831	+	repeat	Unknown	.
ChrUf	1737840	1737919	-	repeat	Unknown	.
ChrUf	1737973	1738743	+	repeat	Unknown	.
ChrUf	1738293	1739021	+	gene	TE_gene	BmUfg000193
ChrUf	1738531	1738879	+	repeat	LTR/Gypsy	.
ChrUf	1738895	1739074	-	repeat	Unknown	.
ChrUf	1739097	1739237	-	repeat	LTR/Copia	.
ChrUf	1739387	1742239	-	repeat	DNA/EnSpm-Plavaka	.
ChrUf	1742237	1742443	+	repeat	Unknown	.
ChrUf	1743512	1743718	-	repeat	Unknown	.
ChrUf	1743821	1744684	+	repeat	Unknown	.
ChrUf	1744707	1745447	+	repeat	Unknown	.
ChrUf	1748321	1749478	-	repeat	DNA/TcMar	.
ChrUf	1749629	1749850	-	repeat	DNA/TcMar	.
ChrUf	1750365	1751702	-	repeat	LTR/Copia	.
ChrUf	1752060	1753479	-	repeat	LTR/Copia	.
ChrUf	1752864	1753590	-	repeat	LTR/Unknown	.
ChrUf	1753695	1754273	-	repeat	LTR/Copia	.
ChrUf	1754269	1754699	+	repeat	Unknown	.
ChrUf	1754609	1754849	+	repeat	LTR/Copia	.
ChrUf	1754770	1755121	-	repeat	Unknown	.
ChrUf	1755117	1755420	-	repeat	Unknown	.
ChrUf	1755400	1755496	-	repeat	LTR/Gypsy	.
ChrUf	1756008	1756698	+	gene	putative_gene	BmUfg000196
ChrUf	1759277	1760012	-	repeat	DNA/PIF-ISL2EU	.
ChrUf	1760856	1760951	+	repeat	Low_complexity	.
ChrUf	1760956	1761780	-	gene	protein_coding	BmUfg000200
ChrUf	1762050	1762078	+	repeat	Simple_repeat	.
ChrUf	1763074	1763179	-	repeat	DNA/TcMar	.
ChrUf	1763484	1763591	+	repeat	Unknown	.
ChrUf	1763502	1764642	-	repeat	DNA/TcMar	.
ChrUf	1766822	1775159	-	repeat	DNA/EnSpm-Plavaka	.
ChrUf	1775105	1775267	+	repeat	DNA/EnSpm-Plavaka	.
ChrUf	1775202	1775797	-	repeat	DNA/EnSpm-Plavaka	.
ChrUf	1775743	1776088	+	repeat	DNA/EnSpm-Plavaka	.
ChrUf	1775805	1776033	-	repeat	DNA/EnSpm-Plavaka	.
ChrUf	1776113	1776124	-	repeat	Unknown	.
ChrUf	1776126	1784250	-	repeat	DNA/EnSpm-Plavaka	.
ChrUf	1785126	1785432	-	repeat	LTR/Copia	.
ChrUf	1788268	1789644	-	repeat	DNA/EnSpm-Plavaka	.
ChrUf	1789596	1790056	-	repeat	Unknown	.
ChrUf	1790061	1790284	+	repeat	Unknown	.
ChrUf	1790256	1790325	-	repeat	Unknown	.
ChrUf	1790306	1792035	-	repeat	DNA/EnSpm-Plavaka	.
ChrUf	1792038	1792274	+	repeat	Unknown	.
ChrUf	1792064	1792514	-	repeat	LTR/Gypsy	.
ChrUf	1792320	1792557	+	repeat	Unknown	.
ChrUf	1792559	1794370	+	repeat	DNA/EnSpm-Plavaka	.
ChrUf	1794346	1797032	-	repeat	DNA/EnSpm-Plavaka	.
ChrUf	1797150	1797202	-	repeat	LTR/Gypsy	.
ChrUf	1797196	1800934	-	repeat	LTR/Gypsy	.
ChrUf	1800950	1802539	-	repeat	LTR/Gypsy	.
ChrUf	1802541	1802585	+	repeat	Simple_repeat	.
ChrUf	1802587	1804536	-	repeat	LTR/Gypsy	.
ChrUf	1804538	1805044	-	repeat	LTR/Gypsy	.
ChrUf	1805079	1807315	-	repeat	DNA/EnSpm-Plavaka	.
ChrUf	1807297	1807484	+	repeat	DNA/EnSpm-Plavaka	.
ChrUf	1807492	1807827	-	repeat	DNA/EnSpm-Plavaka	.
ChrUf	1807829	1807957	-	repeat	Unknown	.
ChrUf	1808191	1808978	+	repeat	LTR/Unknown	.
ChrUf	1809004	1809187	-	repeat	Unknown	.
ChrUf	1809177	1814005	+	repeat	LTR/Gypsy	.
ChrUf	1814203	1814396	-	repeat	LTR/Gypsy	.
ChrUf	1814382	1820096	+	repeat	DNA/EnSpm-Plavaka	.
ChrUf	1820059	1820218	+	repeat	Unknown	.
ChrUf	1820227	1820487	+	repeat	Unknown	.
ChrUf	1820603	1823891	-	repeat	DNA/EnSpm-Plavaka	.
ChrUf	1824163	1825024	-	repeat	Unknown	.
ChrUf	1825815	1825919	-	repeat	Unknown	.
ChrUf	1826052	1827562	-	repeat	DNA/TcMar	.
ChrUf	1827564	1827738	-	repeat	Unknown	.
ChrUf	1828001	1832673	+	repeat	LTR/Gypsy	.
ChrUf	1832811	1834021	+	repeat	LTR/Gypsy	.
ChrUf	1834307	1834465	-	repeat	Unknown	.
ChrUf	1835333	1835368	+	repeat	Simple_repeat	.
ChrUf	1835665	1836085	-	repeat	Unknown	.
ChrUf	1836822	1836906	+	repeat	LTR/Gypsy	.
ChrUf	1839597	1841198	-	repeat	LTR/Gypsy	.
ChrUf	1848678	1848854	+	repeat	Unknown	.
ChrUf	1848891	1849042	-	repeat	LTR/Gypsy	.
ChrUf	1849993	1850565	-	repeat	Unknown	.
ChrUf	1850570	1850673	-	repeat	Unknown	.
ChrUf	1850666	1850712	+	repeat	LTR/Unknown	.
ChrUf	1850703	1850884	-	repeat	Unknown	.
ChrUf	1850808	1851251	+	repeat	LTR/Unknown	.
ChrUf	1851125	1860238	+	repeat	LTR/Gypsy	.
ChrUf	1860020	1861216	-	repeat	Unknown	.
ChrUf	1861219	1861265	+	repeat	LTR/Unknown	.
ChrUf	1861258	1861437	-	repeat	Unknown	.
ChrUf	1861361	1861878	+	repeat	LTR/Unknown	.
ChrUf	1866398	1866609	-	repeat	Unknown	.
ChrUf	1866509	1869594	+	repeat	DNA/EnSpm-Plavaka	.
ChrUf	1869549	1870251	+	repeat	Unknown	.
ChrUf	1870258	1870601	+	repeat	DNA/EnSpm-Plavaka	.
ChrUf	1870594	1871320	+	repeat	DNA/EnSpm-Plavaka	.
ChrUf	1871326	1872351	+	repeat	Unknown	.
ChrUf	1872367	1874554	+	repeat	LTR/Gypsy	.
ChrUf	1875612	1877114	+	repeat	LTR/Gypsy	.
ChrUf	1875941	1878104	-	repeat	LTR/Gypsy	.
ChrUf	1878117	1881303	+	repeat	DNA/EnSpm-Plavaka	.
ChrUf	1881341	1881395	-	repeat	Unknown	.
ChrUf	1881422	1882088	-	repeat	Unknown	.
ChrUf	1882087	1882209	+	repeat	LTR/Gypsy	.
ChrUf	1882318	1882646	+	repeat	LTR/Gypsy	.
ChrUf	1883584	1883642	+	repeat	Simple_repeat	.
ChrUf	1883646	1883920	+	repeat	Unknown	.
ChrUf	1883929	1885148	+	repeat	DNA/TcMar	.
ChrUf	1885150	1885215	-	repeat	LTR/Gypsy	.
ChrUf	1886493	1886692	-	repeat	Unknown	.
ChrUf	1889124	1889344	+	repeat	Unknown	.
ChrUf	1891350	1891787	-	repeat	Unknown	.
ChrUf	1891985	1892252	-	repeat	LTR/Gypsy	.
ChrUf	1892673	1892866	-	repeat	Unknown	.
ChrUf	1892869	1893330	-	repeat	Unknown	.
ChrUf	1893339	1893493	-	repeat	Unknown	.
ChrUf	1893344	1893517	+	repeat	LTR/Unknown	.
ChrUf	1893525	1893966	-	repeat	Unknown	.
ChrUf	1894201	1896182	+	repeat	DNA/EnSpm-Plavaka	.
ChrUf	1896260	1897843	+	repeat	DNA/EnSpm-Plavaka	.
ChrUf	1897933	1898176	-	repeat	Unknown	.
ChrUf	1898195	1898726	+	repeat	DNA/EnSpm-Plavaka	.
ChrUf	1898701	1899061	-	repeat	DNA/EnSpm-Plavaka	.
ChrUf	1899064	1899433	+	repeat	Unknown	.
ChrUf	1899441	1902155	-	repeat	DNA/EnSpm-Plavaka	.
ChrUf	1902173	1902973	-	repeat	DNA/EnSpm-Plavaka	.
ChrUf	1902928	1903103	+	repeat	DNA/EnSpm-Plavaka	.
ChrUf	1903105	1904403	-	repeat	DNA/EnSpm-Plavaka	.
ChrUf	1906051	1907006	+	repeat	LTR/Gypsy	.
ChrUf	1907005	1908159	-	repeat	LTR/Unknown	.
ChrUf	1908161	1910861	+	repeat	LTR/Gypsy	.
ChrUf	1910861	1912165	-	repeat	DNA/TcMar	.
ChrUf	1912170	1914397	+	repeat	LTR/Gypsy	.
ChrUf	1917562	1918026	-	repeat	LINE/L1	.
ChrUf	1918016	1918026	+	repeat	Unknown	.
ChrUf	1918028	1918409	+	repeat	LTR/Copia	.
ChrUf	1918413	1918761	+	repeat	LTR/Copia	.
ChrUf	1918761	1919281	+	repeat	Unknown	.
ChrUf	1919274	1922660	+	repeat	LTR/Copia	.
ChrUf	1922665	1922770	+	repeat	LTR/Copia	.
ChrUf	1922772	1923236	-	repeat	LINE/L1	.
ChrUf	1924055	1924272	+	repeat	Unknown	.
ChrUf	1924438	1924563	+	repeat	Unknown	.
ChrUf	1925474	1925604	-	repeat	Unknown	.
ChrUf	1925926	1926123	-	repeat	LTR/Gypsy	.
ChrUf	1926751	1926776	+	repeat	Simple_repeat	.
ChrUf	1927562	1927716	-	repeat	LTR/Gypsy	.
ChrUf	1928208	1929561	-	repeat	LTR/Gypsy	.
ChrUf	1929593	1929840	-	repeat	Unknown	.
ChrUf	1929842	1930056	+	repeat	LTR/Unknown	.
ChrUf	1930058	1930801	+	repeat	LTR/Unknown	.
ChrUf	1930752	1930894	-	repeat	LTR/Gypsy	.
ChrUf	1930896	1930929	-	repeat	DNA/EnSpm-Plavaka	.
ChrUf	1930954	1931646	+	repeat	LTR/Unknown	.
ChrUf	1931648	1931758	-	repeat	Unknown	.
ChrUf	1931764	1935188	-	repeat	LTR/Gypsy	.
ChrUf	1935315	1937904	-	repeat	LTR/Gypsy	.
ChrUf	1937917	1938975	-	repeat	LTR/Gypsy	.
ChrUf	1938997	1939688	-	repeat	DNA/TcMar	.
ChrUf	1940372	1940966	+	repeat	LTR/Gypsy	.
ChrUf	1940973	1941761	+	repeat	LTR/Unknown	.
ChrUf	1943181	1953282	-	repeat	DNA/EnSpm-Plavaka	.
ChrUf	1953265	1953863	-	repeat	DNA/EnSpm-Plavaka	.
ChrUf	1953865	1953997	+	repeat	Simple_repeat	.
ChrUf	1953999	1958806	-	repeat	DNA/EnSpm-Plavaka	.
ChrUf	1958991	1959023	+	repeat	Simple_repeat	.
ChrUf	1959852	1960083	-	repeat	Unknown	.
ChrUf	1960564	1961101	+	repeat	LTR/Gypsy	.
ChrUf	1961150	1961702	-	repeat	LTR/Unknown	.
ChrUf	1963596	1965109	-	repeat	DNA/TcMar	.
ChrUf	1965461	1965626	+	repeat	LTR/Gypsy	.
ChrUf	1965927	1966844	-	repeat	Unknown	.
ChrUf	1967179	1967561	-	repeat	LTR/Gypsy	.
ChrUf	1967847	1968726	-	repeat	Unknown	.
ChrUf	1968729	1969697	+	repeat	Unknown	.
ChrUf	1969730	1971718	+	repeat	LTR/Gypsy	.
ChrUf	1972021	1973709	+	repeat	LTR/Gypsy	.
ChrUf	1974180	1974818	+	repeat	LTR/Gypsy	.
ChrUf	1977152	1977518	-	repeat	Unknown	.
ChrUf	1978624	1978708	+	repeat	Simple_repeat	.
ChrUf	1980182	1980493	-	repeat	Unknown	.
ChrUf	1988739	1988754	+	repeat	Simple_repeat	.
ChrUf	1995618	1995777	+	repeat	LTR/Unknown	.
ChrUf	1997663	1997765	+	repeat	LTR/Unknown	.
ChrUf	1997673	1997789	-	repeat	DNA/EnSpm-Plavaka	.
ChrUf	1998257	1999060	+	repeat	DNA/EnSpm-Plavaka	.
ChrUf	2000090	2001259	-	gene	putative_gene	BmUfg000210
ChrUf	2001344	2001429	+	repeat	DNA/EnSpm-Plavaka	.
ChrUf	2005061	2005071	-	repeat	DNA/EnSpm-Plavaka	.
ChrUf	2005073	2005200	+	repeat	DNA/EnSpm-Plavaka	.
ChrUf	2005202	2005221	-	repeat	DNA/EnSpm-Plavaka	.
ChrUf	2007277	2007337	-	repeat	Unknown	.
ChrUf	2007346	2008543	-	repeat	DNA/TcMar	.
ChrUf	2011872	2011908	+	repeat	Simple_repeat	.
ChrUf	2011917	2013193	+	repeat	DNA/TcMar	.
ChrUf	2013195	2013256	+	repeat	Simple_repeat	.
ChrUf	2013301	2013321	+	repeat	Simple_repeat	.
ChrUf	2013675	2013805	+	repeat	DNA/TcMar	.
ChrUf	2013938	2014211	-	repeat	DNA/TcMar	.
ChrUf	2014221	2014767	+	repeat	DNA/TcMar	.
ChrUf	2014650	2015091	-	repeat	Unknown	.
ChrUf	2020147	2020555	+	repeat	Unknown	.
ChrUf	2020565	2020817	+	repeat	Unknown	.
ChrUf	2021359	2021428	-	repeat	DNA/TcMar	.
ChrUf	2022130	2022310	-	repeat	LTR/Copia	.
ChrUf	2022898	2023025	-	repeat	LTR/Copia	.
ChrUf	2023084	2023224	-	repeat	LTR/Copia	.
ChrUf	2023893	2024244	-	repeat	LTR/Copia	.
ChrUf	2024707	2024827	-	repeat	LTR/Copia	.
ChrUf	2025026	2025215	+	repeat	LTR/Copia	.
ChrUf	2025060	2025344	-	repeat	LTR/Copia	.
ChrUf	2025279	2025351	+	repeat	LTR/Gypsy	.
ChrUf	2026473	2039025	-	repeat	DNA/EnSpm-Plavaka	.
ChrUf	2038986	2039160	+	repeat	Unknown	.
ChrUf	2039079	2039170	-	repeat	LTR/Gypsy	.
ChrUf	2039089	2039179	+	repeat	LTR/Gypsy	.
ChrUf	2039153	2043781	-	repeat	DNA/EnSpm-Plavaka	.
ChrUf	2044142	2044563	-	repeat	DNA/TcMar	.
ChrUf	2044535	2044632	-	repeat	LTR/Unknown	.
ChrUf	2045385	2046819	+	repeat	DNA/EnSpm-Plavaka	.
ChrUf	2046860	2047204	+	repeat	DNA/EnSpm-Plavaka	.
ChrUf	2047288	2048801	+	repeat	DNA/TcMar	.
ChrUf	2048819	2050260	+	repeat	DNA/EnSpm-Plavaka	.
ChrUf	2051384	2051531	+	repeat	LTR/Copia	.
ChrUf	2051533	2051725	+	repeat	Unknown	.
ChrUf	2051727	2051870	-	repeat	LTR/Gypsy	.
ChrUf	2051924	2052635	-	repeat	Unknown	.
ChrUf	2052777	2052937	-	repeat	Unknown	.
ChrUf	2052907	2052992	-	repeat	LTR/Gypsy	.
ChrUf	2052984	2054327	-	repeat	LTR/Gypsy	.
ChrUf	2054472	2055119	-	repeat	LTR/Unknown	.
ChrUf	2055174	2057137	-	repeat	LTR/Gypsy	.
ChrUf	2057205	2057324	+	repeat	Unknown	.
ChrUf	2057364	2057588	-	repeat	LTR/Unknown	.
ChrUf	2057632	2057770	-	repeat	LTR/Copia	.
ChrUf	2057949	2058122	-	repeat	Unknown	.
ChrUf	2058353	2063964	-	repeat	LTR/Gypsy	.
ChrUf	2063966	2068494	+	repeat	LTR/Gypsy	.
ChrUf	2068464	2069775	+	repeat	LTR/Gypsy	.
ChrUf	2069891	2070070	+	repeat	LTR/Copia	.
ChrUf	2070072	2070333	+	repeat	LTR/Gypsy	.
ChrUf	2071658	2071752	+	repeat	Unknown	.
ChrUf	2072881	2073108	-	repeat	DNA/EnSpm-Plavaka	.
ChrUf	2073159	2073359	-	repeat	LTR/Unknown	.
ChrUf	2073371	2073814	-	repeat	Unknown	.
ChrUf	2073860	2074126	-	repeat	LTR/Gypsy	.
ChrUf	2074058	2074139	+	repeat	LTR/Gypsy	.
ChrUf	2074139	2074583	-	repeat	DNA/EnSpm-Plavaka	.
ChrUf	2074554	2074745	-	repeat	Unknown	.
ChrUf	2074748	2074854	+	repeat	Unknown	.
ChrUf	2074880	2075435	-	repeat	DNA/EnSpm-Plavaka	.
ChrUf	2075523	2075783	+	repeat	Unknown	.
ChrUf	2075834	2079282	-	repeat	DNA/EnSpm-Plavaka	.
ChrUf	2079254	2079469	-	repeat	Unknown	.
ChrUf	2079474	2080791	-	repeat	DNA/EnSpm-Plavaka	.
ChrUf	2080997	2082746	+	gene	lncRNA	BmUfr000130
ChrUf	2081139	2081292	+	repeat	DNA/hAT	.
ChrUf	2082483	2082726	+	repeat	DNA/hAT	.
ChrUf	2082874	2085650	-	repeat	DNA/EnSpm-Plavaka	.
ChrUf	2085656	2086317	+	repeat	Unknown	.
ChrUf	2086380	2087383	-	repeat	DNA/EnSpm-Plavaka	.
ChrUf	2087538	2088062	+	repeat	DNA/EnSpm-Plavaka	.
ChrUf	2088132	2088235	+	repeat	DNA/EnSpm-Plavaka	.
ChrUf	2088243	2088507	-	repeat	Unknown	.
ChrUf	2088544	2090742	-	repeat	DNA/EnSpm-Plavaka	.
ChrUf	2090744	2092484	-	repeat	DNA/EnSpm-Plavaka	.
ChrUf	2092487	2093191	+	repeat	LTR/Unknown	.
ChrUf	2093193	2095756	-	repeat	DNA/EnSpm-Plavaka	.
ChrUf	2095758	2097270	-	repeat	DNA/TcMar	.
ChrUf	2098093	2098935	+	repeat	LTR/Copia	.
ChrUf	2099401	2099496	+	repeat	LTR/Unknown	.
ChrUf	2099498	2099885	+	repeat	LTR/Copia	.
ChrUf	2100052	2101896	+	repeat	LTR/Copia	.
ChrUf	2101898	2101927	+	repeat	Simple_repeat	.
ChrUf	2101929	2104480	+	repeat	LTR/Copia	.
ChrUf	2104534	2104759	+	repeat	LTR/Unknown	.
ChrUf	2106373	2106666	-	repeat	LTR/Copia	.
ChrUf	2111396	2111895	+	repeat	Unknown	.
ChrUf	2112219	2113460	+	repeat	LTR/Gypsy	.
ChrUf	2113543	2113844	-	repeat	LTR/Gypsy	.
ChrUf	2113842	2114312	.	gene	lncRNA	BmUfr000140
ChrUf	2113859	2113958	-	repeat	rRNA	.
ChrUf	2114575	2115035	-	repeat	LINE/L1	.
ChrUf	2115042	2117565	+	repeat	LTR/Gypsy	.
ChrUf	2117634	2118077	+	repeat	Unknown	.
ChrUf	2119379	2119532	-	repeat	LTR/Gypsy	.
ChrUf	2121769	2122242	-	gene	protein_coding	BmUfg000220
ChrUf	2122372	2123477	-	repeat	LTR/Gypsy	.
ChrUf	2123564	2124531	-	repeat	LTR/Gypsy	.
ChrUf	2124659	2125311	-	repeat	LTR/Gypsy	.
ChrUf	2125320	2125593	-	repeat	LTR/Gypsy	.
ChrUf	2127101	2127253	-	repeat	DNA/Unknown	.
ChrUf	2128233	2132280	-	repeat	LTR/Gypsy	.
ChrUf	2132316	2132434	+	repeat	LTR/Copia	.
ChrUf	2134471	2134834	+	repeat	LTR/Unknown	.
ChrUf	2135081	2135683	+	repeat	Unknown	.
ChrUf	2147601	2147846	+	repeat	Unknown	.
ChrUf	2147930	2147958	+	repeat	Simple_repeat	.
ChrUf	2148021	2148163	+	repeat	Unknown	.
ChrUf	2148055	2148195	-	repeat	LTR/Gypsy	.
ChrUf	2148125	2148531	-	repeat	Unknown	.
ChrUf	2148370	2148992	-	repeat	LTR/Gypsy	.
ChrUf	2149002	2149214	-	repeat	LTR/Copia	.
ChrUf	2149324	2151072	-	repeat	LTR/Gypsy	.
ChrUf	2151094	2152173	-	repeat	LTR/Gypsy	.
ChrUf	2152153	2152575	+	repeat	Unknown	.
ChrUf	2152282	2152613	-	repeat	LTR/Gypsy	.
ChrUf	2152665	2152834	-	repeat	Unknown	.
ChrUf	2152871	2170262	-	repeat	DNA/EnSpm-Plavaka	.
ChrUf	2170309	2170603	-	repeat	Unknown	.
ChrUf	2171557	2171666	+	repeat	LTR/Gypsy	.
ChrUf	2177687	2177791	+	repeat	Simple_repeat	.
ChrUf	2178785	2178852	-	repeat	Unknown	.
ChrUf	2178859	2179334	-	repeat	LTR/Gypsy	.
ChrUf	2179353	2180631	-	repeat	LTR/Gypsy	.
ChrUf	2180673	2181630	-	repeat	LTR/Gypsy	.
ChrUf	2180772	2181179	+	gene	protein_coding	BmUfg000223
ChrUf	2181563	2182112	-	gene	putative_gene	BmUfg000226
ChrUf	2181654	2182562	-	repeat	LTR/Gypsy	.
ChrUf	2182756	2183666	-	repeat	LTR/Gypsy	.
ChrUf	2184010	2184235	-	repeat	LTR/Gypsy	.
ChrUf	2186070	2187492	-	repeat	LTR/Gypsy	.
ChrUf	2187125	2187537	+	repeat	LTR/Gypsy	.
ChrUf	2187739	2188396	-	repeat	LTR/Gypsy	.
ChrUf	2188412	2191716	+	repeat	DNA/EnSpm-Plavaka	.
ChrUf	2191603	2191628	-	repeat	DNA/EnSpm-Plavaka	.
ChrUf	2191630	2191730	-	repeat	Unknown	.
ChrUf	2191726	2192533	-	repeat	Unknown	.
ChrUf	2192551	2193160	+	repeat	LTR/Gypsy	.
ChrUf	2193267	2194056	+	repeat	LTR/Gypsy	.
ChrUf	2194058	2198450	+	repeat	LTR/Gypsy	.
ChrUf	2198457	2199574	+	repeat	DNA/TcMar	.
ChrUf	2199578	2199659	+	repeat	Unknown	.
ChrUf	2199661	2199966	+	repeat	LTR/Unknown	.
ChrUf	2199968	2200313	+	repeat	Unknown	.
ChrUf	2200309	2200423	+	repeat	Unknown	.
ChrUf	2200522	2200599	+	repeat	DNA/TcMar	.
ChrUf	2200601	2200965	-	repeat	DNA/Unknown	.
ChrUf	2200857	2201684	-	repeat	LTR/Gypsy	.
ChrUf	2201899	2202077	-	repeat	LTR/Gypsy	.
ChrUf	2202347	2202731	-	repeat	LTR/Unknown	.
ChrUf	2203465	2204018	+	repeat	LTR/Gypsy	.
ChrUf	2204339	2204601	-	repeat	LTR/Gypsy	.
ChrUf	2204668	2204775	-	repeat	LTR/Copia	.
ChrUf	2204777	2204978	+	repeat	LTR/Copia	.
ChrUf	2207131	2207371	+	repeat	Unknown	.
ChrUf	2207432	2207694	-	repeat	LTR/Gypsy	.
ChrUf	2207634	2208041	-	repeat	Unknown	.
ChrUf	2207902	2208064	-	repeat	LTR/Gypsy	.
ChrUf	2208066	2208208	-	repeat	Unknown	.
ChrUf	2208210	2208500	-	repeat	LTR/Gypsy	.
ChrUf	2208845	2211740	-	repeat	LTR/Gypsy	.
ChrUf	2211714	2212144	+	repeat	Unknown	.
ChrUf	2211847	2212181	-	repeat	LTR/Gypsy	.
ChrUf	2212240	2212788	-	repeat	Unknown	.
ChrUf	2212877	2213805	-	repeat	LTR/Gypsy	.
ChrUf	2216149	2216874	-	repeat	LTR/Unknown	.
ChrUf	2218171	2220760	-	repeat	DNA/EnSpm-Plavaka	.
ChrUf	2220762	2220811	-	repeat	LTR/Unknown	.
ChrUf	2220813	2221077	+	repeat	LTR/Unknown	.
ChrUf	2221079	2221101	-	repeat	LTR/Unknown	.
ChrUf	2221079	2227895	-	repeat	DNA/EnSpm-Plavaka	.
ChrUf	2227904	2227959	-	repeat	Unknown	.
ChrUf	2227966	2229284	-	repeat	DNA/EnSpm-Plavaka	.
ChrUf	2229937	2230289	+	repeat	LTR/Copia	.
ChrUf	2230381	2230580	+	repeat	LTR/Copia	.
ChrUf	2232395	2234812	-	repeat	LTR/Gypsy	.
ChrUf	2234761	2234905	+	repeat	Unknown	.
ChrUf	2239987	2241498	-	repeat	DNA/TcMar	.
ChrUf	2243041	2243429	-	repeat	Unknown	.
ChrUf	2243429	2244603	+	repeat	Unknown	.
ChrUf	2243645	2243974	-	gene	protein_coding	BmUfg000229
ChrUf	2244605	2244742	+	repeat	LTR/Unknown	.
ChrUf	2244744	2244760	+	repeat	Unknown	.
ChrUf	2244744	2244858	-	repeat	LTR/Unknown	.
ChrUf	2244864	2245066	-	repeat	Unknown	.
ChrUf	2245089	2246601	-	repeat	DNA/TcMar	.
ChrUf	2254340	2254781	-	repeat	Unknown	.
ChrUf	2254766	2254800	+	repeat	DNA/EnSpm-Plavaka	.
ChrUf	2254811	2254945	-	repeat	Unknown	.
ChrUf	2254973	2255245	-	repeat	LTR/Gypsy	.
ChrUf	2255701	2255862	-	repeat	Unknown	.
ChrUf	2255886	2256331	-	repeat	Unknown	.
ChrUf	2256338	2256517	-	repeat	Unknown	.
ChrUf	2256550	2256967	-	repeat	Unknown	.
ChrUf	2256999	2257223	+	repeat	Unknown	.
ChrUf	2257331	2259189	+	repeat	DNA/EnSpm-Plavaka	.
ChrUf	2259227	2260849	+	repeat	DNA/EnSpm-Plavaka	.
ChrUf	2260934	2261184	-	repeat	Unknown	.
ChrUf	2261208	2261722	+	repeat	DNA/EnSpm-Plavaka	.
ChrUf	2261697	2261751	-	repeat	Unknown	.
ChrUf	2261753	2261793	+	repeat	Simple_repeat	.
ChrUf	2261795	2262087	-	repeat	Unknown	.
ChrUf	2262103	2262479	+	repeat	Unknown	.
ChrUf	2262481	2264839	-	repeat	DNA/EnSpm-Plavaka	.
ChrUf	2264836	2265225	-	repeat	DNA/EnSpm-Plavaka	.
ChrUf	2265218	2266682	-	repeat	DNA/EnSpm-Plavaka	.
ChrUf	2271555	2272011	-	repeat	LINE/L1	.
ChrUf	2272013	2275995	+	repeat	LTR/Copia	.
ChrUf	2275994	2276099	+	repeat	LTR/Copia	.
ChrUf	2276101	2276558	-	repeat	LINE/L1	.
ChrUf	2276638	2276811	+	repeat	LTR/Unknown	.
ChrUf	2277366	2277540	+	repeat	Unknown	.
ChrUf	2277754	2277949	+	repeat	Unknown	.
ChrUf	2279370	2279399	+	repeat	Simple_repeat	.
ChrUf	2279402	2279426	+	repeat	Simple_repeat	.
ChrUf	2279963	2283756	+	repeat	DNA/EnSpm-Plavaka	.
ChrUf	2283551	2283705	-	repeat	DNA/EnSpm-Plavaka	.
ChrUf	2283707	2283813	+	repeat	Unknown	.
ChrUf	2283786	2291072	+	repeat	DNA/EnSpm-Plavaka	.
ChrUf	2283815	2283858	-	repeat	DNA/EnSpm-Plavaka	.
ChrUf	2291079	2292876	-	repeat	DNA/EnSpm-Plavaka	.
ChrUf	2292848	2293072	-	repeat	Unknown	.
ChrUf	2293074	2293916	-	repeat	DNA/EnSpm-Plavaka	.
ChrUf	2293490	2294316	+	repeat	DNA/EnSpm-Plavaka	.
ChrUf	2294321	2294451	+	repeat	LTR/Copia	.
ChrUf	2294453	2294849	+	repeat	LTR/Copia	.
ChrUf	2294857	2295477	+	repeat	LTR/Unknown	.
ChrUf	2295546	2296193	-	repeat	LTR/Gypsy	.
ChrUf	2297308	2297517	-	repeat	Unknown	.
ChrUf	2297938	2298075	+	repeat	LTR/Unknown	.
ChrUf	2298077	2298213	+	repeat	Unknown	.
ChrUf	2298215	2298443	+	repeat	LTR/Unknown	.
ChrUf	2302000	2302261	-	repeat	LTR/Unknown	.
ChrUf	2303251	2303438	+	repeat	DNA/Unknown	.
ChrUf	2303508	2304137	-	repeat	LTR/Copia	.
ChrUf	2304419	2304684	-	repeat	LTR/Copia	.
ChrUf	2305399	2305732	-	repeat	LTR/Copia	.
ChrUf	2306623	2306646	+	repeat	Simple_repeat	.
ChrUf	2306793	2306915	-	repeat	LTR/Copia	.
ChrUf	2306950	2310987	+	repeat	LTR/Gypsy	.
ChrUf	2311965	2312132	+	repeat	DNA/Unknown	.
ChrUf	2313541	2316785	+	repeat	LTR/Gypsy	.
ChrUf	2316914	2317881	+	repeat	LTR/Gypsy	.
ChrUf	2317962	2319136	+	repeat	LTR/Gypsy	.
ChrUf	2321920	2322083	+	repeat	LTR/Gypsy	.
ChrUf	2323853	2326396	-	repeat	LTR/Gypsy	.
ChrUf	2326400	2326859	+	repeat	LINE/L1	.
ChrUf	2326873	2332034	-	repeat	LTR/Copia	.
ChrUf	2331987	2332041	+	repeat	LTR/Unknown	.
ChrUf	2332047	2332493	+	repeat	LINE/L1	.
ChrUf	2332494	2333132	-	repeat	LTR/Gypsy	.
ChrUf	2333313	2334690	-	repeat	LTR/Gypsy	.
ChrUf	2340000	2340449	+	repeat	LTR/Copia	.
ChrUf	2341888	2342023	-	repeat	LTR/Unknown	.
ChrUf	2342171	2344066	-	repeat	LTR/Copia	.
ChrUf	2344161	2345249	-	repeat	LTR/Copia	.
ChrUf	2349451	2349500	+	repeat	Simple_repeat	.
ChrUf	2349965	2350727	+	repeat	DNA/EnSpm-Plavaka	.
ChrUf	2350729	2351015	+	repeat	DNA/TcMar	.
ChrUf	2351023	2351605	-	repeat	DNA/TcMar	.
ChrUf	2351608	2359291	+	repeat	DNA/EnSpm-Plavaka	.
ChrUf	2359203	2359363	-	repeat	DNA/EnSpm-Plavaka	.
ChrUf	2359313	2361366	+	repeat	DNA/EnSpm-Plavaka	.
ChrUf	2361375	2362666	+	repeat	LTR/Gypsy	.
ChrUf	2362793	2363761	+	repeat	LTR/Gypsy	.
ChrUf	2362890	2363135	+	gene	putative_gene	BmUfg000230
ChrUf	2363834	2365010	+	repeat	LTR/Gypsy	.
ChrUf	2367800	2367960	+	repeat	LTR/Gypsy	.
ChrUf	2369238	2369584	-	repeat	Unknown	.
ChrUf	2369687	2370366	+	repeat	LTR/Gypsy	.
ChrUf	2370520	2372248	-	repeat	LTR/Gypsy	.
ChrUf	2372269	2372733	+	repeat	LINE/L1	.
ChrUf	2372742	2377546	-	repeat	LTR/Copia	.
ChrUf	2379025	2380348	-	repeat	DNA/TcMar	.
ChrUf	2381775	2382228	+	repeat	LTR/Copia	.
ChrUf	2383679	2383914	-	repeat	LTR/Unknown	.
ChrUf	2384016	2388342	-	repeat	LTR/Copia	.
ChrUf	2388383	2388894	-	repeat	LTR/Copia	.
ChrUf	2389951	2391245	-	repeat	DNA/TcMar	.
ChrUf	2395454	2395486	+	repeat	Simple_repeat	.
ChrUf	2397273	2398729	-	repeat	LTR/Gypsy	.
ChrUf	2400167	2400714	+	repeat	DNA/EnSpm-Plavaka	.
ChrUf	2400752	2405064	+	repeat	DNA/EnSpm-Plavaka	.
ChrUf	2405066	2405091	+	repeat	Simple_repeat	.
ChrUf	2405094	2405131	+	repeat	Simple_repeat	.
ChrUf	2405133	2405196	+	repeat	DNA/EnSpm-Plavaka	.
ChrUf	2405197	2417598	+	repeat	DNA/EnSpm-Plavaka	.
ChrUf	2418990	2419804	-	repeat	LTR/Unknown	.
ChrUf	2419806	2420401	-	repeat	LTR/Gypsy	.
ChrUf	2421092	2421406	+	repeat	DNA/TcMar	.
ChrUf	2421403	2421773	+	repeat	DNA/TcMar	.
ChrUf	2421809	2422853	+	repeat	LTR/Gypsy	.
ChrUf	2422866	2425458	+	repeat	LTR/Gypsy	.
ChrUf	2425584	2429005	+	repeat	LTR/Gypsy	.
ChrUf	2429011	2429367	+	repeat	Unknown	.
ChrUf	2429399	2430754	+	repeat	LTR/Gypsy	.
ChrUf	2431197	2431483	+	repeat	LTR/Unknown	.
ChrUf	2431485	2436045	+	repeat	LTR/Copia	.
ChrUf	2436047	2436334	+	repeat	LTR/Unknown	.
ChrUf	2439602	2439881	+	repeat	Unknown	.
ChrUf	2440056	2440339	-	repeat	Unknown	.
ChrUf	2440553	2440727	-	repeat	Unknown	.
ChrUf	2441282	2441455	-	repeat	LTR/Unknown	.
ChrUf	2441535	2441992	+	repeat	LINE/L1	.
ChrUf	2441994	2442103	-	repeat	LTR/Copia	.
ChrUf	2442098	2446093	-	repeat	LTR/Copia	.
ChrUf	2446095	2446551	+	repeat	LINE/L1	.
ChrUf	2451424	2452888	+	repeat	DNA/EnSpm-Plavaka	.
ChrUf	2452881	2453270	+	repeat	DNA/EnSpm-Plavaka	.
ChrUf	2453267	2455625	+	repeat	DNA/EnSpm-Plavaka	.
ChrUf	2455627	2456003	-	repeat	Unknown	.
ChrUf	2456002	2456303	+	repeat	DNA/EnSpm-Plavaka	.
ChrUf	2456299	2456333	-	repeat	Unknown	.
ChrUf	2456335	2456420	+	repeat	Simple_repeat	.
ChrUf	2456422	2456434	-	repeat	Unknown	.
ChrUf	2456454	2456973	-	repeat	DNA/EnSpm-Plavaka	.
ChrUf	2456994	2457244	+	repeat	Unknown	.
ChrUf	2457329	2457561	+	repeat	Unknown	.
ChrUf	2457563	2458935	-	repeat	DNA/EnSpm-Plavaka	.
ChrUf	2458972	2460830	-	repeat	DNA/EnSpm-Plavaka	.
ChrUf	2459307	2460866	+	repeat	DNA/EnSpm-Plavaka	.
ChrUf	2460903	2460965	-	repeat	DNA/EnSpm-Plavaka	.
ChrUf	2460941	2461162	-	repeat	Unknown	.
ChrUf	2461194	2461626	+	repeat	Unknown	.
ChrUf	2461644	2461822	+	repeat	Unknown	.
ChrUf	2461829	2462294	+	repeat	Unknown	.
ChrUf	2462298	2462459	+	repeat	Unknown	.
ChrUf	2462914	2463186	+	repeat	LTR/Gypsy	.
ChrUf	2463214	2463348	+	repeat	Unknown	.
ChrUf	2463359	2463393	-	repeat	DNA/EnSpm-Plavaka	.
ChrUf	2463378	2463818	+	repeat	Unknown	.
ChrUf	2471559	2473068	+	repeat	DNA/TcMar	.
ChrUf	2473091	2473293	+	repeat	Unknown	.
ChrUf	2473299	2473412	+	repeat	LTR/Unknown	.
ChrUf	2473397	2473413	-	repeat	Unknown	.
ChrUf	2473415	2473552	-	repeat	LTR/Unknown	.
ChrUf	2473554	2474728	-	repeat	Unknown	.
ChrUf	2474739	2475117	+	repeat	Unknown	.
ChrUf	2477291	2479709	+	repeat	LTR/Gypsy	.
ChrUf	2481815	2482167	-	repeat	LTR/Copia	.
ChrUf	2482824	2484138	+	repeat	DNA/EnSpm-Plavaka	.
ChrUf	2484145	2484200	+	repeat	Unknown	.
ChrUf	2484210	2491035	+	repeat	DNA/EnSpm-Plavaka	.
ChrUf	2491000	2491022	+	repeat	LTR/Unknown	.
ChrUf	2491024	2491288	-	repeat	LTR/Unknown	.
ChrUf	2491290	2491339	+	repeat	LTR/Unknown	.
ChrUf	2491341	2492539	+	repeat	DNA/EnSpm-Plavaka	.
ChrUf	2492539	2493183	+	repeat	DNA/EnSpm-Plavaka	.
ChrUf	2494491	2494795	+	repeat	LTR/Unknown	.
ChrUf	2494965	2495207	+	repeat	LTR/Unknown	.
ChrUf	2498488	2500644	+	repeat	LTR/Gypsy	.
ChrUf	2503233	2503254	+	repeat	Simple_repeat	.
ChrUf	2503307	2504345	+	repeat	LTR/Copia	.
ChrUf	2503447	2503807	+	gene	putative_gene	BmUfg000240
ChrUf	2504793	2505721	+	repeat	LTR/Gypsy	.
ChrUf	2505810	2506358	+	repeat	Unknown	.
ChrUf	2506276	2506749	+	repeat	LTR/Gypsy	.
ChrUf	2506452	2506877	-	repeat	Unknown	.
ChrUf	2506786	2509730	+	repeat	LTR/Gypsy	.
ChrUf	2510073	2510364	+	repeat	LTR/Gypsy	.
ChrUf	2510366	2510508	+	repeat	Unknown	.
ChrUf	2510510	2510672	+	repeat	LTR/Gypsy	.
ChrUf	2510533	2510939	+	repeat	Unknown	.
ChrUf	2510880	2511141	+	repeat	LTR/Gypsy	.
ChrUf	2511202	2511442	-	repeat	Unknown	.
ChrUf	2513231	2513490	+	repeat	LTR/Copia	.
ChrUf	2513594	2513795	-	repeat	LTR/Copia	.
ChrUf	2513603	2513821	+	repeat	LTR/Copia	.
ChrUf	2513823	2513924	+	repeat	LTR/Unknown	.
ChrUf	2513970	2514232	+	repeat	LTR/Gypsy	.
ChrUf	2514383	2515081	+	repeat	LTR/Gypsy	.
ChrUf	2514601	2515118	-	repeat	LTR/Gypsy	.
ChrUf	2515837	2515907	+	repeat	LTR/Unknown	.
ChrUf	2515909	2515939	+	repeat	Simple_repeat	.
ChrUf	2515941	2516237	+	repeat	LTR/Unknown	.
ChrUf	2516508	2516679	+	repeat	LTR/Gypsy	.
ChrUf	2516901	2517728	+	repeat	LTR/Gypsy	.
ChrUf	2517620	2517983	+	repeat	DNA/Unknown	.
ChrUf	2517663	2517731	+	repeat	Unknown	.
ChrUf	2517733	2518062	-	repeat	DNA/TcMar	.
ChrUf	2518058	2518171	-	repeat	Unknown	.
ChrUf	2518168	2518592	-	repeat	Unknown	.
ChrUf	2518596	2519712	-	repeat	DNA/TcMar	.
ChrUf	2519719	2524114	-	repeat	LTR/Gypsy	.
ChrUf	2524155	2524909	-	repeat	LTR/Gypsy	.
ChrUf	2525015	2525461	-	repeat	DNA/TcMar	.
ChrUf	2525461	2525916	+	repeat	DNA/TcMar	.
ChrUf	2525918	2526528	-	repeat	LTR/Gypsy	.
ChrUf	2526526	2527344	+	repeat	Unknown	.
ChrUf	2527348	2528164	-	repeat	DNA/EnSpm-Plavaka	.
ChrUf	2529471	2529978	+	repeat	LTR/Gypsy	.
ChrUf	2530328	2531245	+	repeat	LTR/Gypsy	.
ChrUf	2531236	2532244	+	repeat	LTR/Gypsy	.
ChrUf	2532295	2533565	+	repeat	LTR/Gypsy	.
ChrUf	2533583	2534060	+	repeat	LTR/Gypsy	.
ChrUf	2534067	2534134	+	repeat	Unknown	.
ChrUf	2535071	2546786	-	repeat	DNA/EnSpm-Plavaka	.
ChrUf	2546787	2546850	-	repeat	DNA/EnSpm-Plavaka	.
ChrUf	2546852	2546891	+	repeat	Simple_repeat	.
ChrUf	2546893	2551233	-	repeat	DNA/EnSpm-Plavaka	.
ChrUf	2551271	2551820	-	repeat	DNA/EnSpm-Plavaka	.
ChrUf	2553258	2554715	+	repeat	LTR/Gypsy	.
ChrUf	2556500	2556560	+	repeat	Simple_repeat	.
ChrUf	2560770	2562064	+	repeat	DNA/TcMar	.
ChrUf	2563121	2563629	+	repeat	LTR/Copia	.
ChrUf	2563670	2566082	+	repeat	LTR/Copia	.
ChrUf	2566184	2568012	+	repeat	LTR/Copia	.
ChrUf	2569769	2570032	-	repeat	LTR/Copia	.
ChrUf	2571652	2572981	+	repeat	DNA/TcMar	.
ChrUf	2574454	2579264	+	repeat	LTR/Copia	.
ChrUf	2579273	2579731	-	repeat	LINE/L1	.
ChrUf	2579755	2581483	+	repeat	LTR/Gypsy	.
ChrUf	2581637	2582235	-	repeat	LTR/Gypsy	.
ChrUf	2582418	2582763	+	repeat	Unknown	.
ChrUf	2584038	2584200	-	repeat	LTR/Gypsy	.
ChrUf	2586989	2588164	-	repeat	LTR/Gypsy	.
ChrUf	2588237	2589205	-	repeat	LTR/Gypsy	.
ChrUf	2588709	2589107	-	gene	putative_gene	BmUfg000250
ChrUf	2589327	2590622	-	repeat	LTR/Gypsy	.
ChrUf	2590631	2592716	-	repeat	DNA/EnSpm-Plavaka	.
ChrUf	2592639	2592937	+	repeat	DNA/EnSpm-Plavaka	.
ChrUf	2592729	2596274	-	repeat	DNA/EnSpm-Plavaka	.
ChrUf	2596276	2596311	+	repeat	Simple_repeat	.
ChrUf	2596313	2600404	-	repeat	DNA/EnSpm-Plavaka	.
ChrUf	2600407	2600989	+	repeat	DNA/TcMar	.
ChrUf	2600997	2601282	-	repeat	DNA/TcMar	.
ChrUf	2601285	2602045	-	repeat	DNA/EnSpm-Plavaka	.
ChrUf	2602525	2602562	+	repeat	Low_complexity	.
ChrUf	2604013	2604318	+	gene	putative_gene	BmUfg000260
ChrUf	2609907	2610395	+	repeat	Unknown	.
ChrUf	2611048	2611799	-	repeat	LTR/Gypsy	.
ChrUf	2612027	2612626	+	repeat	LTR/Gypsy	.
ChrUf	2612627	2613072	-	repeat	LINE/L1	.
ChrUf	2613085	2618249	+	repeat	LTR/Copia	.
ChrUf	2618263	2618722	-	repeat	LINE/L1	.
ChrUf	2618743	2621266	+	repeat	LTR/Gypsy	.
ChrUf	2621539	2621658	-	repeat	LTR/Unknown	.
ChrUf	2621583	2621761	+	repeat	Unknown	.
ChrUf	2623020	2623196	-	repeat	LTR/Gypsy	.
ChrUf	2626051	2627158	-	repeat	LTR/Gypsy	.
ChrUf	2627246	2628204	-	repeat	LTR/Gypsy	.
ChrUf	2628333	2631573	-	repeat	LTR/Gypsy	.
ChrUf	2632977	2633147	-	repeat	DNA/Unknown	.
ChrUf	2634121	2638168	-	repeat	LTR/Gypsy	.
ChrUf	2638203	2638314	+	repeat	LTR/Copia	.
ChrUf	2639467	2639683	+	repeat	LTR/Copia	.
ChrUf	2640389	2640692	+	repeat	LTR/Copia	.
ChrUf	2640981	2641385	+	repeat	LTR/Copia	.
ChrUf	2641680	2641867	-	repeat	DNA/Unknown	.
ChrUf	2642864	2643119	+	repeat	LTR/Unknown	.
ChrUf	2650097	2650222	+	repeat	Unknown	.
ChrUf	2651439	2651583	-	repeat	Unknown	.
ChrUf	2651441	2651672	+	repeat	LTR/Unknown	.
ChrUf	2652164	2652349	+	repeat	Unknown	.
ChrUf	2653463	2654109	+	repeat	LTR/Gypsy	.
ChrUf	2654178	2654798	-	repeat	LTR/Unknown	.
ChrUf	2654806	2655202	-	repeat	LTR/Copia	.
ChrUf	2655204	2655334	-	repeat	LTR/Copia	.
ChrUf	2655339	2656166	-	repeat	DNA/EnSpm-Plavaka	.
ChrUf	2655733	2656582	+	repeat	DNA/EnSpm-Plavaka	.
ChrUf	2656590	2656808	+	repeat	Unknown	.
ChrUf	2656780	2658578	+	repeat	DNA/EnSpm-Plavaka	.
ChrUf	2658585	2665887	-	repeat	DNA/EnSpm-Plavaka	.
ChrUf	2665815	2665948	+	repeat	DNA/EnSpm-Plavaka	.
ChrUf	2665857	2669702	-	repeat	DNA/EnSpm-Plavaka	.
ChrUf	2670248	2670291	+	repeat	Simple_repeat	.
ChrUf	2670293	2670317	+	repeat	Simple_repeat	.
ChrUf	2671299	2671366	-	repeat	Unknown	.
ChrUf	2671373	2671849	-	repeat	LTR/Gypsy	.
ChrUf	2671867	2673137	-	repeat	LTR/Gypsy	.
ChrUf	2673188	2674196	-	repeat	LTR/Gypsy	.
ChrUf	2674187	2675104	-	repeat	LTR/Gypsy	.
ChrUf	2675454	2675962	-	repeat	LTR/Gypsy	.
ChrUf	2677269	2678084	+	repeat	DNA/EnSpm-Plavaka	.
ChrUf	2678088	2678906	-	repeat	Unknown	.
ChrUf	2678904	2679514	+	repeat	LTR/Gypsy	.
ChrUf	2679516	2679971	-	repeat	DNA/TcMar	.
ChrUf	2679971	2680416	+	repeat	DNA/TcMar	.
ChrUf	2680522	2681310	+	repeat	LTR/Gypsy	.
ChrUf	2681312	2685707	+	repeat	LTR/Gypsy	.
ChrUf	2685714	2686830	+	repeat	DNA/TcMar	.
ChrUf	2686834	2687259	+	repeat	Unknown	.
ChrUf	2687255	2687356	+	repeat	Unknown	.
ChrUf	2687366	2687442	+	repeat	DNA/TcMar	.
ChrUf	2687444	2687807	-	repeat	DNA/Unknown	.
ChrUf	2687699	2688526	-	repeat	LTR/Gypsy	.
ChrUf	2688748	2688919	-	repeat	LTR/Gypsy	.
ChrUf	2689104	2689917	-	repeat	LTR/Copia	.
ChrUf	2689906	2689993	-	repeat	LTR/Copia	.
ChrUf	2691032	2692165	+	gene	protein_coding	BmUfg000270
ChrUf	2693568	2694365	-	repeat	DNA/hAT	.
ChrUf	2694003	2694501	+	repeat	DNA/TcMar	.
ChrUf	2696713	2697342	-	repeat	Unknown	.
ChrUf	2698700	2699568	-	gene	protein_coding	BmUfg000280
ChrUf	2703004	2703135	+	repeat	LTR/Copia	.
ChrUf	2703019	2703224	-	repeat	LTR/Gypsy	.
ChrUf	2705807	2706170	+	repeat	LTR/Copia	.
ChrUf	2706441	2706911	+	repeat	LTR/Copia	.
ChrUf	2707769	2708462	+	repeat	DNA/EnSpm-Plavaka	.
ChrUf	2708896	2710309	+	repeat	LTR/Gypsy	.
ChrUf	2710563	2711177	+	repeat	LTR/Gypsy	.
ChrUf	2711840	2712145	+	repeat	LTR/Unknown	.
ChrUf	2712152	2712214	+	repeat	LTR/Unknown	.
ChrUf	2714416	2714428	-	repeat	Unknown	.
ChrUf	2714430	2714462	+	repeat	Simple_repeat	.
ChrUf	2714464	2714506	-	repeat	Unknown	.
ChrUf	2716605	2717022	-	repeat	DNA/TcMar	.
ChrUf	2717031	2717440	+	repeat	DNA/TcMar	.
ChrUf	2717465	2718234	-	repeat	LTR/Copia	.
ChrUf	2721298	2721596	-	repeat	LTR/Unknown	.
ChrUf	2721598	2722632	-	repeat	LTR/Copia	.
ChrUf	2722634	2722961	+	repeat	LTR/Copia	.
ChrUf	2722963	2724116	-	repeat	LTR/Copia	.
ChrUf	2724125	2724192	-	repeat	LTR/Gypsy	.
ChrUf	2724850	2725048	-	repeat	LTR/Gypsy	.
ChrUf	2725521	2725838	-	repeat	LTR/Gypsy	.
ChrUf	2726260	2729041	+	repeat	LTR/Gypsy	.
ChrUf	2729048	2730164	+	repeat	DNA/TcMar	.
ChrUf	2730168	2730594	+	repeat	Unknown	.
ChrUf	2730590	2730691	+	repeat	Unknown	.
ChrUf	2730701	2730777	+	repeat	DNA/TcMar	.
ChrUf	2730779	2731144	-	repeat	DNA/Unknown	.
ChrUf	2731036	2731862	-	repeat	LTR/Gypsy	.
ChrUf	2732077	2732255	-	repeat	LTR/Gypsy	.
ChrUf	2732526	2732924	-	repeat	LTR/Unknown	.
ChrUf	2733906	2734705	+	repeat	LTR/Gypsy	.
ChrUf	2734794	2734824	-	repeat	LTR/Unknown	.
ChrUf	2734826	2735125	-	repeat	LTR/Copia	.
ChrUf	2734914	2735135	+	repeat	LTR/Copia	.
ChrUf	2737288	2737528	+	repeat	Unknown	.
ChrUf	2737589	2737852	-	repeat	LTR/Gypsy	.
ChrUf	2737747	2738198	-	repeat	Unknown	.
ChrUf	2738059	2738221	-	repeat	LTR/Gypsy	.
ChrUf	2738223	2738365	-	repeat	Unknown	.
ChrUf	2738367	2738664	-	repeat	LTR/Gypsy	.
ChrUf	2739004	2741897	-	repeat	LTR/Gypsy	.
ChrUf	2741861	2742296	+	repeat	Unknown	.
ChrUf	2742020	2742333	-	repeat	LTR/Gypsy	.
ChrUf	2742389	2742941	-	repeat	Unknown	.
ChrUf	2742996	2743488	-	repeat	LTR/Gypsy	.
ChrUf	2743491	2743604	-	repeat	LTR/Gypsy	.
ChrUf	2745183	2745210	+	repeat	Simple_repeat	.
ChrUf	2747797	2749936	-	repeat	LTR/Gypsy	.
ChrUf	2753237	2753968	-	repeat	LTR/Unknown	.
ChrUf	2755267	2757880	-	repeat	DNA/EnSpm-Plavaka	.
ChrUf	2757914	2758177	+	repeat	LTR/Unknown	.
ChrUf	2757983	2758201	-	repeat	LTR/Unknown	.
ChrUf	2758192	2762783	-	repeat	DNA/EnSpm-Plavaka	.
ChrUf	2758203	2758246	+	repeat	DNA/EnSpm-Plavaka	.
ChrUf	2763576	2766291	-	repeat	DNA/EnSpm-Plavaka	.
ChrUf	2766283	2766347	+	repeat	DNA/EnSpm-Plavaka	.
ChrUf	2766293	2767068	-	repeat	DNA/EnSpm-Plavaka	.
ChrUf	2766825	2767139	+	repeat	DNA/EnSpm-Plavaka	.
ChrUf	2767098	2767649	-	repeat	DNA/EnSpm-Plavaka	.
ChrUf	2767649	2768442	-	repeat	DNA/EnSpm-Plavaka	.
ChrUf	2768451	2768501	+	repeat	Simple_repeat	.
ChrUf	2768503	2773193	-	repeat	DNA/EnSpm-Plavaka	.
ChrUf	2773195	2773354	-	repeat	LTR/Unknown	.
ChrUf	2774656	2774859	-	repeat	LTR/Gypsy	.
ChrUf	2775086	2775943	-	repeat	LTR/Gypsy	.
ChrUf	2775934	2776162	+	repeat	DNA/EnSpm-Plavaka	.
ChrUf	2776264	2776642	-	repeat	LTR/Gypsy	.
ChrUf	2776674	2777028	-	repeat	Unknown	.
ChrUf	2777037	2780456	-	repeat	LTR/Gypsy	.
ChrUf	2780582	2783128	-	repeat	LTR/Gypsy	.
ChrUf	2783141	2784200	-	repeat	LTR/Gypsy	.
ChrUf	2784204	2784877	-	repeat	DNA/TcMar	.
ChrUf	2785427	2786221	+	repeat	LTR/Gypsy	.
ChrUf	2786228	2787014	+	repeat	LTR/Unknown	.
ChrUf	2790158	2792319	+	repeat	LTR/Gypsy	.
ChrUf	2798565	2799411	+	repeat	LTR/Copia	.
ChrUf	2799973	2800392	+	repeat	LTR/Copia	.
ChrUf	2800554	2802287	+	repeat	LTR/Copia	.
ChrUf	2802289	2809712	+	repeat	LTR/Gypsy	.
ChrUf	2809714	2809962	+	repeat	DNA/Unknown	.
ChrUf	2809964	2810223	+	repeat	LTR/Gypsy	.
ChrUf	2810202	2810389	-	repeat	LTR/Gypsy	.
ChrUf	2810431	2810572	-	repeat	LTR/Unknown	.
ChrUf	2812295	2812719	-	repeat	Unknown	.
ChrUf	2812707	2812730	+	repeat	Unknown	.
ChrUf	2812732	2812853	-	repeat	Unknown	.
ChrUf	2812850	2813082	+	repeat	LTR/Gypsy	.
ChrUf	2813079	2813528	+	repeat	LTR/Gypsy	.
ChrUf	2813541	2813637	+	repeat	LTR/Gypsy	.
ChrUf	2813655	2813878	+	repeat	LTR/Gypsy	.
ChrUf	2813882	2815949	-	repeat	DNA/PIF-ISL2EU	.
ChrUf	2815951	2816112	-	repeat	Unknown	.
ChrUf	2816127	2817398	+	repeat	LTR/Gypsy	.
ChrUf	2817401	2819978	+	repeat	LTR/Copia	.
ChrUf	2820222	2820329	+	repeat	LTR/Unknown	.
ChrUf	2821894	2822031	+	repeat	LTR/Copia	.
ChrUf	2822533	2822552	+	repeat	Simple_repeat	.
ChrUf	2827068	2827218	-	repeat	LTR/Unknown	.
ChrUf	2827543	2831388	+	repeat	LTR/Gypsy	.
ChrUf	2831539	2832156	-	repeat	LTR/Gypsy	.
ChrUf	2831688	2832178	+	repeat	LTR/Gypsy	.
ChrUf	2832490	2832679	-	repeat	LTR/Unknown	.
ChrUf	2833941	2834112	-	repeat	LTR/Gypsy	.
ChrUf	2835978	2836145	-	repeat	LTR/Gypsy	.
ChrUf	2836933	2838091	-	repeat	LTR/Gypsy	.
ChrUf	2838103	2839126	-	repeat	LTR/Gypsy	.
ChrUf	2839238	2842467	-	repeat	LTR/Gypsy	.
ChrUf	2843944	2844120	-	repeat	DNA/Unknown	.
ChrUf	2844838	2845013	+	repeat	LTR/Unknown	.
ChrUf	2845099	2849147	-	repeat	LTR/Gypsy	.
ChrUf	2848943	2849188	+	repeat	Unknown	.
ChrUf	2851483	2851706	+	repeat	LTR/Copia	.
ChrUf	2852151	2852665	+	repeat	LTR/Copia	.
ChrUf	2852742	2852927	-	repeat	DNA/Unknown	.
ChrUf	2853882	2854105	-	repeat	LTR/Gypsy	.
ChrUf	2853954	2854236	-	repeat	LTR/Unknown	.
ChrUf	2854020	2854343	+	repeat	Unknown	.
ChrUf	2854206	2854363	-	repeat	LTR/Unknown	.
ChrUf	2854357	2854930	-	repeat	Unknown	.
ChrUf	2854932	2855119	-	repeat	LTR/Gypsy	.
ChrUf	2855078	2855299	+	repeat	Unknown	.
ChrUf	2855217	2855824	+	repeat	LTR/Gypsy	.
ChrUf	2855547	2855681	-	repeat	Unknown	.
ChrUf	2855683	2856011	+	repeat	Unknown	.
ChrUf	2856013	2856125	-	repeat	Unknown	.
ChrUf	2856079	2856137	+	repeat	LTR/Gypsy	.
ChrUf	2856172	2856241	-	repeat	Unknown	.
ChrUf	2856245	2856328	-	repeat	Unknown	.
ChrUf	2856330	2856362	-	repeat	LTR/Unknown	.
ChrUf	2856387	2856610	+	repeat	LTR/Gypsy	.
ChrUf	2856609	2856641	+	repeat	LTR/Copia	.
ChrUf	2856643	2856912	-	repeat	LTR/Unknown	.
ChrUf	2856914	2856923	+	repeat	LTR/Copia	.
ChrUf	2859893	2861258	+	repeat	DNA/EnSpm-Plavaka	.
ChrUf	2864281	2864321	+	repeat	Low_complexity	.
ChrUf	2864550	2864576	+	repeat	Simple_repeat	.
ChrUf	2864578	2864637	+	repeat	Simple_repeat	.
ChrUf	2864639	2864655	+	repeat	Simple_repeat	.
ChrUf	2864939	2865844	+	repeat	Simple_repeat	.
ChrUf	2866535	2866546	+	repeat	Simple_repeat	.
ChrUf	2866573	2866590	+	repeat	Simple_repeat	.
ChrUf	2868870	2869242	+	repeat	LTR/Unknown	.
ChrUf	2869435	2870115	+	repeat	Unknown	.
ChrUf	2870850	2870864	-	repeat	Unknown	.
ChrUf	2870866	2870973	+	repeat	Unknown	.
ChrUf	2878112	2878241	+	repeat	LTR/Gypsy	.
ChrUf	2881675	2881711	+	repeat	Simple_repeat	.
ChrUf	2882018	2882227	+	repeat	Unknown	.
ChrUf	2882326	2882454	+	repeat	Unknown	.
ChrUf	2882782	2883257	-	repeat	LTR/Gypsy	.
ChrUf	2883272	2884544	-	repeat	LTR/Gypsy	.
ChrUf	2884627	2885632	-	repeat	LTR/Gypsy	.
ChrUf	2884835	2885335	-	gene	protein_coding	BmUfg000290
ChrUf	2885627	2886334	-	repeat	LTR/Gypsy	.
ChrUf	2885785	2886340	-	gene	putative_gene	BmUfg000293
ChrUf	2886334	2888147	+	repeat	DNA/EnSpm-Plavaka	.
ChrUf	2888159	2888983	-	repeat	Unknown	.
ChrUf	2889056	2889595	+	repeat	LTR/Gypsy	.
ChrUf	2889704	2890491	+	repeat	LTR/Gypsy	.
ChrUf	2890493	2894824	+	repeat	LTR/Gypsy	.
ChrUf	2894841	2895961	+	repeat	DNA/TcMar	.
ChrUf	2895965	2896107	+	repeat	Unknown	.
ChrUf	2896134	2896305	+	repeat	Unknown	.
ChrUf	2896301	2896415	+	repeat	Unknown	.
ChrUf	2896411	2896745	+	repeat	DNA/TcMar	.
ChrUf	2896490	2896847	-	repeat	DNA/Unknown	.
ChrUf	2896742	2897025	-	repeat	LTR/Gypsy	.
ChrUf	2896747	2896791	-	repeat	Unknown	.
ChrUf	2898852	2898936	+	repeat	Simple_repeat	.
ChrUf	2899273	2899828	-	repeat	LTR/Gypsy	.
ChrUf	2900043	2900204	-	repeat	LTR/Gypsy	.
ChrUf	2900206	2900234	+	repeat	Simple_repeat	.
ChrUf	2900510	2900902	-	repeat	LTR/Unknown	.
ChrUf	2901061	2902696	+	repeat	LTR/Gypsy	.
ChrUf	2902544	2902758	-	repeat	LTR/Gypsy	.
ChrUf	2902876	2902898	-	repeat	LTR/Unknown	.
ChrUf	2902900	2903141	-	repeat	LTR/Copia	.
ChrUf	2902949	2903150	+	repeat	LTR/Copia	.
ChrUf	2904170	2907100	-	repeat	LTR/Gypsy	.
ChrUf	2907033	2907158	+	repeat	Unknown	.
ChrUf	2908590	2909423	+	repeat	LTR/Copia	.
ChrUf	2909867	2909996	+	repeat	LTR/Unknown	.
ChrUf	2909998	2910367	+	repeat	LTR/Copia	.
ChrUf	2910481	2911130	-	repeat	LTR/Unknown	.
ChrUf	2911262	2911961	-	repeat	LTR/Copia	.
ChrUf	2912076	2912732	-	repeat	LTR/Copia	.
ChrUf	2912891	2915815	-	repeat	LTR/Copia	.
ChrUf	2916171	2916841	-	repeat	LTR/Unknown	.
ChrUf	2917051	2919470	+	repeat	LTR/Copia	.
ChrUf	2919571	2919924	+	repeat	LTR/Copia	.
ChrUf	2919926	2919951	+	repeat	Simple_repeat	.
ChrUf	2919953	2921423	+	repeat	LTR/Copia	.
ChrUf	2921636	2921765	+	repeat	LTR/Unknown	.
ChrUf	2923074	2923659	-	repeat	LTR/Copia	.
ChrUf	2925428	2926968	-	repeat	DNA/EnSpm-Plavaka	.
ChrUf	2926989	2928947	-	repeat	DNA/EnSpm-Plavaka	.
ChrUf	2928999	2930836	-	repeat	DNA/EnSpm-Plavaka	.
ChrUf	2935990	2937518	+	repeat	LTR/Gypsy	.
ChrUf	2937608	2938122	+	repeat	LTR/Gypsy	.
ChrUf	2939921	2941715	-	repeat	LTR/Gypsy	.
ChrUf	2942008	2943634	+	repeat	DNA/EnSpm-Plavaka	.
ChrUf	2943618	2943829	+	repeat	DNA/EnSpm-Plavaka	.
ChrUf	2943781	2943964	-	repeat	DNA/EnSpm-Plavaka	.
ChrUf	2943811	2951598	+	repeat	DNA/EnSpm-Plavaka	.
ChrUf	2951600	2952333	-	repeat	LTR/Copia	.
ChrUf	2952222	2952316	+	repeat	LTR/Copia	.
ChrUf	2952318	2952768	+	repeat	LTR/Unknown	.
ChrUf	2953249	2953262	+	repeat	Simple_repeat	.
ChrUf	2953264	2953316	+	repeat	Simple_repeat	.
ChrUf	2953318	2953324	+	repeat	Simple_repeat	.
ChrUf	2953554	2954154	+	repeat	Unknown	.
ChrUf	2954905	2955080	+	repeat	LTR/Unknown	.
ChrUf	2955082	2955232	-	repeat	LTR/Unknown	.
ChrUf	2955234	2955444	+	repeat	LTR/Unknown	.
ChrUf	2955734	2957677	+	repeat	Unknown	.
ChrUf	2957835	2959162	-	repeat	LTR/Copia	.
ChrUf	2959547	2960419	-	repeat	LTR/Copia	.
ChrUf	2960623	2961012	-	repeat	LTR/Copia	.
ChrUf	2961173	2961804	-	repeat	LTR/Copia	.
ChrUf	2961748	2963305	+	repeat	Unknown	.
ChrUf	2963465	2963755	+	repeat	LTR/Gypsy	.
ChrUf	2964337	2965796	+	repeat	LTR/Gypsy	.
ChrUf	2967160	2968959	+	repeat	LTR/Gypsy	.
ChrUf	2968971	2969252	-	repeat	LTR/Gypsy	.
ChrUf	2969175	2969321	-	repeat	Unknown	.
ChrUf	2969333	2969420	-	repeat	Unknown	.
ChrUf	2969422	2969883	+	repeat	LTR/Unknown	.
ChrUf	2969824	2969873	+	repeat	LTR/Gypsy	.
ChrUf	2969885	2981643	+	repeat	LTR/Gypsy	.
ChrUf	2981607	2981644	-	repeat	Unknown	.
ChrUf	2981646	2982105	+	repeat	LTR/Unknown	.
ChrUf	2982108	2982549	-	repeat	Unknown	.
ChrUf	2982676	2983319	-	repeat	LTR/Gypsy	.
ChrUf	2983563	2983595	+	repeat	Simple_repeat	.
ChrUf	2984361	2984683	-	gene	protein_coding	BmUfg000296
ChrUf	2984571	2985661	-	repeat	DNA/TcMar	.
ChrUf	2986078	2986407	+	repeat	LTR/Unknown	.
ChrUf	2986411	2988752	+	repeat	LTR/Copia	.
ChrUf	2988768	2989313	+	repeat	LTR/Gypsy	.
ChrUf	2990051	2990395	+	repeat	LTR/Gypsy	.
ChrUf	2990594	2993068	+	repeat	LTR/Gypsy	.
ChrUf	2993000	2993523	+	repeat	Unknown	.
ChrUf	2993569	2993884	+	repeat	LTR/Gypsy	.
ChrUf	2994447	2996548	-	repeat	DNA/EnSpm-Plavaka	.
ChrUf	2996548	2998048	-	repeat	DNA/EnSpm-Plavaka	.
ChrUf	2998047	3002985	-	repeat	DNA/EnSpm-Plavaka	.
ChrUf	3003542	3008301	+	repeat	DNA/EnSpm-Plavaka	.
ChrUf	3008303	3008350	+	repeat	Simple_repeat	.
ChrUf	3008352	3018303	+	repeat	DNA/EnSpm-Plavaka	.
ChrUf	3018306	3018784	-	repeat	DNA/EnSpm-Plavaka	.
ChrUf	3018785	3023165	+	repeat	DNA/EnSpm-Plavaka	.
ChrUf	3024032	3024077	+	repeat	Simple_repeat	.
ChrUf	3024579	3024744	-	repeat	DNA/Harbinger	.
ChrUf	3024600	3024824	+	repeat	LTR/Unknown	.
ChrUf	3025342	3026060	+	repeat	LTR/Gypsy	.
ChrUf	3027346	3027456	+	repeat	DNA/TcMar	.
ChrUf	3027463	3028306	+	repeat	DNA/EnSpm-Plavaka	.
ChrUf	3028308	3028490	+	repeat	Simple_repeat	.
ChrUf	3028492	3029384	+	repeat	DNA/EnSpm-Plavaka	.
ChrUf	3029445	3036770	+	repeat	DNA/EnSpm-Plavaka	.
ChrUf	3036722	3036842	+	repeat	Unknown	.
ChrUf	3036845	3036883	+	repeat	Unknown	.
ChrUf	3036886	3040495	+	repeat	DNA/EnSpm-Plavaka	.
ChrUf	3040497	3040558	+	repeat	Simple_repeat	.
ChrUf	3040560	3042447	+	repeat	DNA/EnSpm-Plavaka	.
ChrUf	3042449	3044013	-	repeat	LTR/Gypsy	.
ChrUf	3043948	3044055	+	repeat	Unknown	.
ChrUf	3044055	3045563	-	repeat	LTR/Copia	.
ChrUf	3045484	3045918	-	repeat	LTR/Gypsy	.
ChrUf	3045920	3046721	-	repeat	LTR/Copia	.
ChrUf	3046383	3047477	-	repeat	LTR/Unknown	.
ChrUf	3047439	3047753	-	repeat	LTR/Copia	.
ChrUf	3047784	3049815	+	repeat	DNA/EnSpm-Plavaka	.
ChrUf	3049818	3050179	+	repeat	DNA/TcMar	.
ChrUf	3050192	3050321	+	repeat	DNA/TcMar	.
ChrUf	3050380	3050907	+	repeat	DNA/TcMar	.
ChrUf	3050931	3051234	-	repeat	LTR/Copia	.
ChrUf	3051305	3052233	-	repeat	LTR/Copia	.
ChrUf	3052235	3053733	+	repeat	DNA/TcMar	.
ChrUf	3053752	3054493	-	repeat	LTR/Copia	.
ChrUf	3054619	3056959	-	repeat	LTR/Copia	.
ChrUf	3057076	3057374	-	repeat	LTR/Copia	.
ChrUf	3057445	3057766	-	repeat	Unknown	.
ChrUf	3057789	3060866	-	repeat	LTR/Gypsy	.
ChrUf	3060863	3064144	-	repeat	LTR/Gypsy	.
ChrUf	3067437	3067579	+	repeat	Unknown	.
ChrUf	3070259	3076621	-	repeat	DNA/EnSpm-Plavaka	.
ChrUf	3076521	3076732	+	repeat	Unknown	.
ChrUf	3078798	3079037	-	gene	protein_coding	BmUfg000300
ChrUf	3079728	3079789	-	repeat	Unknown	.
ChrUf	3079750	3079967	+	repeat	Unknown	.
ChrUf	3080216	3080640	+	repeat	Unknown	.
ChrUf	3080617	3081082	-	repeat	LTR/Gypsy	.
ChrUf	3081048	3081543	+	repeat	DNA/Harbinger	.
ChrUf	3082023	3082069	+	repeat	Simple_repeat	.
ChrUf	3087363	3091064	+	repeat	LTR/Gypsy	.
ChrUf	3092044	3092079	+	repeat	Simple_repeat	.
ChrUf	3092082	3092113	+	repeat	Simple_repeat	.
ChrUf	3093425	3093624	+	repeat	Unknown	.
ChrUf	3093897	3094340	+	repeat	Unknown	.
ChrUf	3094335	3095319	+	repeat	Unknown	.
ChrUf	3095359	3097355	-	repeat	LTR/Gypsy	.
ChrUf	3097356	3099306	-	repeat	LTR/Gypsy	.
ChrUf	3099363	3099471	-	repeat	LTR/Unknown	.
ChrUf	3100568	3100864	-	repeat	LTR/Unknown	.
ChrUf	3101868	3101994	-	repeat	LTR/Unknown	.
ChrUf	3101996	3102488	+	repeat	LTR/Unknown	.
ChrUf	3102717	3103485	+	repeat	DNA/TcMar	.
ChrUf	3103489	3104236	+	repeat	LTR/Unknown	.
ChrUf	3104354	3104757	+	repeat	DNA/TcMar	.
ChrUf	3110459	3110810	+	repeat	LTR/Unknown	.
ChrUf	3110858	3111627	+	repeat	Unknown	.
ChrUf	3111668	3112223	+	repeat	Unknown	.
ChrUf	3113384	3114181	+	repeat	Unknown	.
ChrUf	3114193	3114415	+	repeat	Unknown	.
ChrUf	3114758	3115451	-	repeat	Unknown	.
ChrUf	3115442	3116250	-	repeat	Unknown	.
ChrUf	3116302	3116620	+	repeat	Unknown	.
ChrUf	3117151	3119333	-	repeat	DNA/EnSpm-Plavaka	.
ChrUf	3119678	3119988	-	repeat	Unknown	.
ChrUf	3120216	3120397	-	repeat	Unknown	.
ChrUf	3120636	3120745	-	repeat	Unknown	.
ChrUf	3120833	3121443	-	repeat	Unknown	.
ChrUf	3121761	3122017	-	repeat	Unknown	.
ChrUf	3122036	3122172	-	repeat	Unknown	.
ChrUf	3122466	3122662	+	repeat	LTR/Gypsy	.
ChrUf	3122749	3123028	-	repeat	Unknown	.
ChrUf	3122802	3123180	-	repeat	DNA/EnSpm-Plavaka	.
ChrUf	3123394	3127183	-	repeat	DNA/EnSpm-Plavaka	.
ChrUf	3127210	3127241	+	repeat	Simple_repeat	.
ChrUf	3130117	3130132	+	repeat	Simple_repeat	.
ChrUf	3131549	3132514	-	gene	protein_coding	BmUfg000310
ChrUf	3131707	3131748	+	repeat	Simple_repeat	.
ChrUf	3133283	3134849	.	gene	lncRNA	BmUfr000150
ChrUf	3133703	3133740	+	repeat	Simple_repeat	.
ChrUf	3135864	3137323	-	repeat	LTR/Copia	.
ChrUf	3137884	3139853	-	repeat	LTR/Copia	.
ChrUf	3140248	3140357	+	repeat	Unknown	.
ChrUf	3140352	3140699	+	repeat	Unknown	.
ChrUf	3144561	3146042	+	repeat	DNA/TcMar	.
ChrUf	3151085	3151232	-	repeat	LTR/Gypsy	.
ChrUf	3151774	3152192	+	repeat	Unknown	.
ChrUf	3152135	3152617	-	repeat	DNA/TcMar	.
ChrUf	3152770	3152948	-	repeat	DNA/TcMar	.
ChrUf	3154677	3155278	-	repeat	Unknown	.
ChrUf	3159833	3160269	+	repeat	LTR/Copia	.
ChrUf	3161638	3161726	+	repeat	Simple_repeat	.
ChrUf	3163683	3163833	+	repeat	LTR/Unknown	.
ChrUf	3163750	3163852	-	repeat	LTR/Unknown	.
ChrUf	3167119	3167476	+	repeat	Unknown	.
ChrUf	3167775	3168120	+	repeat	Unknown	.
ChrUf	3168302	3168441	+	repeat	LTR/Gypsy	.
ChrUf	3171088	3171124	+	repeat	Simple_repeat	.
ChrUf	3171395	3172692	+	repeat	DNA/TcMar	.
ChrUf	3175573	3175885	-	repeat	LTR/Gypsy	.
ChrUf	3175837	3176514	-	gene	protein_coding	BmUfg000313
ChrUf	3176491	3176987	-	repeat	LTR/Gypsy	.
ChrUf	3177267	3177920	-	repeat	LTR/Gypsy	.
ChrUf	3178134	3179525	-	gene	putative_gene	BmUfg000316
ChrUf	3180738	3181351	+	repeat	LTR/Copia	.
ChrUf	3183296	3183535	-	repeat	DNA/TcMar	.
ChrUf	3183683	3184011	-	repeat	DNA/TcMar	.
ChrUf	3191426	3191663	-	repeat	LTR/Copia	.
ChrUf	3191701	3191884	-	repeat	LTR/Gypsy	.
ChrUf	3191897	3193499	-	repeat	LTR/Copia	.
ChrUf	3193687	3194185	-	repeat	LTR/Copia	.
ChrUf	3194301	3194954	-	repeat	LTR/Copia	.
ChrUf	3195245	3195456	+	repeat	DNA/TcMar	.
ChrUf	3195454	3195948	-	repeat	DNA/TcMar	.
ChrUf	3196313	3196781	-	repeat	LTR/Copia	.
ChrUf	3196802	3198018	-	repeat	LTR/Copia	.
ChrUf	3200676	3200758	-	repeat	LTR/Copia	.
ChrUf	3202797	3203108	-	repeat	DNA/TcMar	.
ChrUf	3206938	3209580	+	repeat	DNA/EnSpm-Plavaka	.
ChrUf	3209445	3211059	+	repeat	Unknown	.
ChrUf	3211098	3213261	-	repeat	DNA/EnSpm-Plavaka	.
ChrUf	3213289	3213386	-	repeat	DNA/EnSpm-Plavaka	.
ChrUf	3213378	3213592	-	repeat	Unknown	.
ChrUf	3213599	3214454	-	repeat	DNA/EnSpm-Plavaka	.
ChrUf	3214013	3215818	+	repeat	DNA/EnSpm-Plavaka	.
ChrUf	3216698	3221445	+	repeat	DNA/EnSpm-Plavaka	.
ChrUf	3221446	3225889	+	repeat	DNA/EnSpm-Plavaka	.
ChrUf	3226149	3226276	-	repeat	DNA/TcMar	.
ChrUf	3226756	3227070	-	repeat	DNA/TcMar	.
ChrUf	3231765	3232087	-	repeat	DNA/TcMar	.
ChrUf	3232113	3232624	-	repeat	DNA/TcMar	.
ChrUf	3232793	3232916	-	repeat	DNA/TcMar	.
ChrUf	3232924	3233264	+	repeat	Unknown	.
ChrUf	3236008	3236679	-	repeat	Unknown	.
ChrUf	3243872	3244145	-	repeat	LTR/Copia	.
ChrUf	3246824	3247220	+	repeat	LTR/Copia	.
ChrUf	3249204	3250978	+	repeat	DNA/EnSpm-Plavaka	.
ChrUf	3250998	3251654	+	repeat	DNA/EnSpm-Plavaka	.
ChrUf	3251694	3252332	+	repeat	DNA/EnSpm-Plavaka	.
ChrUf	3252333	3253688	+	repeat	DNA/EnSpm-Plavaka	.
ChrUf	3253693	3253826	+	repeat	DNA/EnSpm-Plavaka	.
ChrUf	3253807	3253875	-	repeat	Unknown	.
ChrUf	3253840	3253960	+	repeat	DNA/EnSpm-Plavaka	.
ChrUf	3253878	3253924	-	repeat	DNA/EnSpm-Plavaka	.
ChrUf	3253926	3254257	+	repeat	LTR/Unknown	.
ChrUf	3254185	3254425	-	repeat	DNA/EnSpm-Plavaka	.
ChrUf	3254619	3254855	+	repeat	DNA/EnSpm-Plavaka	.
ChrUf	3254857	3255013	+	repeat	LTR/Gypsy	.
ChrUf	3255179	3263056	-	repeat	DNA/EnSpm-Plavaka	.
ChrUf	3262988	3263063	+	repeat	DNA/EnSpm-Plavaka	.
ChrUf	3263029	3269968	-	repeat	DNA/EnSpm-Plavaka	.
ChrUf	3269970	3270291	+	repeat	LTR/Unknown	.
ChrUf	3270120	3270166	+	repeat	Unknown	.
ChrUf	3270168	3270591	-	repeat	LTR/Gypsy	.
ChrUf	3270374	3270409	+	repeat	LTR/Gypsy	.
ChrUf	3270411	3270855	-	repeat	Unknown	.
ChrUf	3270761	3270975	+	repeat	LTR/Copia	.
ChrUf	3270857	3270882	+	repeat	LTR/Gypsy	.
ChrUf	3270984	3272810	-	repeat	DNA/EnSpm-Plavaka	.
ChrUf	3272890	3272992	-	repeat	LTR/Gypsy	.
ChrUf	3273049	3273104	+	repeat	DNA/EnSpm-Plavaka	.
ChrUf	3273081	3273218	+	repeat	LTR/Unknown	.
ChrUf	3273105	3273250	-	repeat	LTR/Gypsy	.
ChrUf	3273261	3273338	-	repeat	DNA/EnSpm-Plavaka	.
ChrUf	3273337	3273522	-	repeat	LTR/Gypsy	.
ChrUf	3273529	3273763	+	repeat	DNA/EnSpm-Plavaka	.
ChrUf	3273801	3274065	+	repeat	LTR/Unknown	.
ChrUf	3274067	3274169	+	repeat	DNA/EnSpm-Plavaka	.
ChrUf	3274183	3274225	+	repeat	Unknown	.
ChrUf	3274229	3276724	+	repeat	DNA/EnSpm-Plavaka	.
ChrUf	3278545	3278585	+	repeat	DNA/EnSpm-Plavaka	.
ChrUf	3286651	3287870	-	gene	putative_gene	BmUfg000320
ChrUf	3291215	3291235	+	repeat	Simple_repeat	.
ChrUf	3291885	3292575	-	repeat	DNA/TcMar	.
ChrUf	3292582	3301312	+	repeat	DNA/EnSpm-Plavaka	.
ChrUf	3301261	3301725	-	repeat	DNA/EnSpm-Plavaka	.
ChrUf	3301663	3309537	+	repeat	DNA/EnSpm-Plavaka	.
ChrUf	3309539	3315654	-	repeat	DNA/Harbinger	.
ChrUf	3315656	3315712	+	repeat	Simple_repeat	.
ChrUf	3315784	3321456	-	repeat	DNA/EnSpm-Plavaka	.
ChrUf	3321458	3321766	+	repeat	LTR/Unknown	.
ChrUf	3321596	3321642	+	repeat	Unknown	.
ChrUf	3321644	3322112	-	repeat	LTR/Gypsy	.
ChrUf	3321849	3322343	+	repeat	LTR/Copia	.
ChrUf	3322285	3322495	+	repeat	Unknown	.
ChrUf	3322345	3322403	+	repeat	LTR/Gypsy	.
ChrUf	3322497	3323940	-	repeat	DNA/EnSpm-Plavaka	.
ChrUf	3323942	3324194	-	repeat	LTR/Unknown	.
ChrUf	3324472	3324632	-	repeat	LTR/Gypsy	.
ChrUf	3324730	3324909	-	repeat	LTR/Gypsy	.
ChrUf	3324918	3325152	+	repeat	DNA/EnSpm-Plavaka	.
ChrUf	3325190	3325454	+	repeat	LTR/Unknown	.
ChrUf	3325456	3325558	+	repeat	DNA/EnSpm-Plavaka	.
ChrUf	3325572	3325614	+	repeat	Unknown	.
ChrUf	3325612	3328110	+	repeat	DNA/EnSpm-Plavaka	.
ChrUf	3329932	3329972	+	repeat	DNA/EnSpm-Plavaka	.
ChrUf	3338257	3339030	-	gene	putative_gene	BmUfg000330
ChrUf	3342615	3342635	+	repeat	Simple_repeat	.
ChrUf	3343285	3343975	-	repeat	DNA/TcMar	.
ChrUf	3343982	3352719	+	repeat	DNA/EnSpm-Plavaka	.
ChrUf	3352668	3353132	-	repeat	DNA/EnSpm-Plavaka	.
ChrUf	3353070	3360945	+	repeat	DNA/EnSpm-Plavaka	.
ChrUf	3360947	3367066	-	repeat	DNA/Harbinger	.
ChrUf	3367068	3367150	+	repeat	Simple_repeat	.
ChrUf	3367153	3372824	-	repeat	DNA/EnSpm-Plavaka	.
ChrUf	3372826	3373135	+	repeat	LTR/Unknown	.
ChrUf	3372964	3373010	+	repeat	Unknown	.
ChrUf	3373012	3373482	-	repeat	LTR/Gypsy	.
ChrUf	3373218	3373716	+	repeat	LTR/Copia	.
ChrUf	3373655	3373867	+	repeat	Unknown	.
ChrUf	3373718	3373794	+	repeat	LTR/Gypsy	.
ChrUf	3373869	3375317	-	repeat	DNA/EnSpm-Plavaka	.
ChrUf	3375319	3375569	-	repeat	LTR/Unknown	.
ChrUf	3375677	3375778	-	repeat	LTR/Gypsy	.
ChrUf	3375871	3376007	-	repeat	LTR/Gypsy	.
ChrUf	3376097	3376280	-	repeat	LTR/Gypsy	.
ChrUf	3376294	3376527	+	repeat	DNA/EnSpm-Plavaka	.
ChrUf	3376513	3376563	-	repeat	LTR/Unknown	.
ChrUf	3376565	3376829	+	repeat	LTR/Unknown	.
ChrUf	3376831	3376852	-	repeat	LTR/Unknown	.
ChrUf	3376831	3376933	+	repeat	DNA/EnSpm-Plavaka	.
ChrUf	3376947	3376989	+	repeat	Unknown	.
ChrUf	3376987	3379490	+	repeat	DNA/EnSpm-Plavaka	.
ChrUf	3381309	3381349	+	repeat	DNA/EnSpm-Plavaka	.
ChrUf	3389187	3390404	-	gene	protein_coding	BmUfg000340
ChrUf	3393898	3394291	+	repeat	LTR/Unknown	.
ChrUf	3394293	3398780	+	repeat	LTR/Copia	.
ChrUf	3398782	3399175	+	repeat	LTR/Unknown	.
ChrUf	3399273	3399293	+	repeat	Simple_repeat	.
ChrUf	3399938	3400628	-	repeat	DNA/TcMar	.
ChrUf	3400636	3409403	+	repeat	DNA/EnSpm-Plavaka	.
ChrUf	3409352	3409815	-	repeat	DNA/EnSpm-Plavaka	.
ChrUf	3409753	3417627	+	repeat	DNA/EnSpm-Plavaka	.
ChrUf	3417629	3423749	-	repeat	DNA/Harbinger	.
ChrUf	3423751	3423822	+	repeat	Simple_repeat	.
ChrUf	3423880	3429553	-	repeat	DNA/EnSpm-Plavaka	.
ChrUf	3429555	3429863	+	repeat	LTR/Unknown	.
ChrUf	3429693	3429739	+	repeat	Unknown	.
ChrUf	3429741	3430210	-	repeat	LTR/Gypsy	.
ChrUf	3429946	3430444	+	repeat	LTR/Copia	.
ChrUf	3430077	3430506	-	repeat	LTR/Copia	.
ChrUf	3430383	3430594	+	repeat	Unknown	.
ChrUf	3430596	3432029	-	repeat	DNA/EnSpm-Plavaka	.
ChrUf	3432031	3432295	-	repeat	LTR/Unknown	.
ChrUf	3432573	3432733	-	repeat	LTR/Gypsy	.
ChrUf	3432831	3433018	-	repeat	LTR/Gypsy	.
ChrUf	3433022	3433229	+	repeat	DNA/EnSpm-Plavaka	.
ChrUf	3433231	3433292	-	repeat	LTR/Unknown	.
ChrUf	3433294	3433558	+	repeat	LTR/Unknown	.
ChrUf	3433560	3433581	-	repeat	LTR/Unknown	.
ChrUf	3433560	3433661	+	repeat	DNA/EnSpm-Plavaka	.
ChrUf	3433675	3433718	+	repeat	Unknown	.
ChrUf	3433716	3436218	+	repeat	DNA/EnSpm-Plavaka	.
ChrUf	3446257	3446754	-	gene	protein_coding	BmUfg000350
ChrUf	3446257	3447138	-	gene	putative_gene	BmUfg000355
ChrUf	3446848	3447138	-	gene	putative_gene	BmUfg000360
ChrUf	3450726	3450746	+	repeat	Simple_repeat	.
ChrUf	3451397	3452086	-	repeat	DNA/TcMar	.
ChrUf	3452093	3456150	+	repeat	DNA/EnSpm-Plavaka	.
ChrUf	3456126	3456626	+	repeat	DNA/EnSpm-Plavaka	.
ChrUf	3456779	3456843	+	repeat	DNA/EnSpm-Plavaka	.
ChrUf	3456900	3456959	+	repeat	DNA/EnSpm-Plavaka	.
ChrUf	3457030	3457258	+	repeat	DNA/EnSpm-Plavaka	.
ChrUf	3457280	3463056	-	repeat	DNA/EnSpm-Plavaka	.
ChrUf	3463063	3463753	+	repeat	DNA/TcMar	.
ChrUf	3464404	3464424	+	repeat	Simple_repeat	.
ChrUf	3468008	3468889	+	gene	putative_gene	BmUfg000370
ChrUf	3477062	3477102	-	repeat	DNA/EnSpm-Plavaka	.
ChrUf	3478924	3481425	-	repeat	DNA/EnSpm-Plavaka	.
ChrUf	3481423	3481466	-	repeat	Unknown	.
ChrUf	3481439	3481492	-	repeat	Unknown	.
ChrUf	3481479	3481721	-	repeat	DNA/EnSpm-Plavaka	.
ChrUf	3481559	3481580	+	repeat	LTR/Unknown	.
ChrUf	3481582	3481846	-	repeat	LTR/Unknown	.
ChrUf	3481848	3481898	+	repeat	LTR/Unknown	.
ChrUf	3481884	3482118	-	repeat	DNA/EnSpm-Plavaka	.
ChrUf	3482122	3482306	+	repeat	LTR/Gypsy	.
ChrUf	3482389	3482402	-	repeat	LTR/Copia	.
ChrUf	3482404	3482540	+	repeat	LTR/Gypsy	.
ChrUf	3482842	3483106	+	repeat	LTR/Unknown	.
ChrUf	3483108	3484540	+	repeat	DNA/EnSpm-Plavaka	.
ChrUf	3484542	3484752	-	repeat	Unknown	.
ChrUf	3484634	3484692	-	repeat	LTR/Gypsy	.
ChrUf	3484694	3485189	-	repeat	LTR/Copia	.
ChrUf	3484925	3485395	+	repeat	LTR/Gypsy	.
ChrUf	3485272	3485581	-	repeat	LTR/Unknown	.
ChrUf	3485397	3485443	-	repeat	Unknown	.
ChrUf	3485583	3491256	+	repeat	DNA/EnSpm-Plavaka	.
ChrUf	3491321	3491367	+	repeat	Simple_repeat	.
ChrUf	3491369	3497489	+	repeat	DNA/Harbinger	.
ChrUf	3497491	3505369	-	repeat	DNA/EnSpm-Plavaka	.
ChrUf	3505307	3505761	+	repeat	DNA/EnSpm-Plavaka	.
ChrUf	3505704	3514483	-	repeat	DNA/EnSpm-Plavaka	.
ChrUf	3514491	3515182	+	repeat	DNA/TcMar	.
ChrUf	3515833	3515853	+	repeat	Simple_repeat	.
ChrUf	3519100	3520729	+	gene	protein_coding	BmUfg000380
ChrUf	3528494	3528534	-	repeat	DNA/EnSpm-Plavaka	.
ChrUf	3530354	3532854	-	repeat	DNA/EnSpm-Plavaka	.
ChrUf	3532852	3532895	-	repeat	Unknown	.
ChrUf	3532868	3532921	-	repeat	Unknown	.
ChrUf	3532908	3533151	-	repeat	DNA/EnSpm-Plavaka	.
ChrUf	3532989	3533010	+	repeat	LTR/Unknown	.
ChrUf	3533012	3533276	-	repeat	LTR/Unknown	.
ChrUf	3533278	3533328	+	repeat	LTR/Unknown	.
ChrUf	3533314	3533547	-	repeat	DNA/EnSpm-Plavaka	.
ChrUf	3533561	3533736	+	repeat	LTR/Gypsy	.
ChrUf	3533819	3533832	-	repeat	LTR/Copia	.
ChrUf	3533834	3533970	+	repeat	LTR/Gypsy	.
ChrUf	3534272	3534536	+	repeat	LTR/Unknown	.
ChrUf	3534538	3535975	+	repeat	DNA/EnSpm-Plavaka	.
ChrUf	3535973	3536184	-	repeat	Unknown	.
ChrUf	3536068	3536535	+	repeat	Unknown	.
ChrUf	3536123	3536621	-	repeat	LTR/Copia	.
ChrUf	3536357	3536827	+	repeat	LTR/Gypsy	.
ChrUf	3536704	3537013	-	repeat	LTR/Unknown	.
ChrUf	3536829	3536875	-	repeat	Unknown	.
ChrUf	3537015	3542684	+	repeat	DNA/EnSpm-Plavaka	.
ChrUf	3542717	3548837	+	repeat	DNA/Harbinger	.
ChrUf	3548839	3553343	-	repeat	DNA/EnSpm-Plavaka	.
ChrUf	3553347	3557864	-	repeat	DNA/EnSpm-Plavaka	.
ChrUf	3557871	3558560	+	repeat	DNA/TcMar	.
ChrUf	3562751	3564124	+	gene	protein_coding	BmUfg000390
ChrUf	3573738	3576238	-	repeat	DNA/EnSpm-Plavaka	.
ChrUf	3576236	3576278	-	repeat	Unknown	.
ChrUf	3576292	3576393	-	repeat	DNA/EnSpm-Plavaka	.
ChrUf	3576395	3576658	-	repeat	LTR/Unknown	.
ChrUf	3576696	3576930	-	repeat	DNA/EnSpm-Plavaka	.
ChrUf	3576934	3577126	+	repeat	LTR/Gypsy	.
ChrUf	3577199	3577352	+	repeat	LTR/Gypsy	.
ChrUf	3577239	3577376	-	repeat	LTR/Unknown	.
ChrUf	3577654	3577918	+	repeat	LTR/Unknown	.
ChrUf	3577920	3579352	+	repeat	DNA/EnSpm-Plavaka	.
ChrUf	3579354	3579565	-	repeat	Unknown	.
ChrUf	3579449	3579917	+	repeat	Unknown	.
ChrUf	3579645	3579954	-	repeat	LTR/Unknown	.
ChrUf	3579738	3580160	+	repeat	LTR/Gypsy	.
ChrUf	3580037	3580346	-	repeat	LTR/Unknown	.
ChrUf	3580162	3580208	-	repeat	Unknown	.
ChrUf	3580348	3586020	+	repeat	DNA/EnSpm-Plavaka	.
ChrUf	3586069	3586158	+	repeat	Simple_repeat	.
ChrUf	3586160	3592268	+	repeat	DNA/Harbinger	.
ChrUf	3592270	3600144	-	repeat	DNA/EnSpm-Plavaka	.
ChrUf	3600082	3600518	+	repeat	DNA/EnSpm-Plavaka	.
ChrUf	3600479	3609239	-	repeat	DNA/EnSpm-Plavaka	.
ChrUf	3609385	3609935	+	repeat	DNA/TcMar	.
ChrUf	3614192	3615483	+	gene	putative_gene	BmUfg000400
ChrUf	3623247	3623287	-	repeat	DNA/EnSpm-Plavaka	.
ChrUf	3625108	3625835	-	repeat	DNA/EnSpm-Plavaka	.
ChrUf	3625832	3626234	-	repeat	DNA/EnSpm-Plavaka	.
ChrUf	3626186	3626263	+	repeat	DNA/EnSpm-Plavaka	.
ChrUf	3626208	3626982	-	repeat	DNA/EnSpm-Plavaka	.
ChrUf	3627054	3628531	-	repeat	DNA/EnSpm-Plavaka	.
ChrUf	3629080	3629248	+	repeat	LTR/Gypsy	.
ChrUf	3630982	3632766	+	repeat	LTR/Gypsy	.
ChrUf	3633514	3633549	+	repeat	Low_complexity	.
ChrUf	3634126	3634632	+	repeat	Unknown	.
ChrUf	3634716	3636226	-	repeat	DNA/TcMar	.
ChrUf	3636237	3636758	+	repeat	Unknown	.
ChrUf	3636708	3637068	+	repeat	LTR/Gypsy	.
ChrUf	3637387	3638087	+	repeat	Unknown	.
ChrUf	3638115	3639198	-	repeat	Unknown	.
ChrUf	3641530	3641655	+	repeat	DNA/EnSpm-Plavaka	.
ChrUf	3645075	3645472	-	repeat	Unknown	.
ChrUf	3645270	3645650	+	repeat	Unknown	.
ChrUf	3645841	3645993	+	repeat	Unknown	.
ChrUf	3645913	3645975	-	repeat	Unknown	.
ChrUf	3645977	3646242	+	repeat	Unknown	.
ChrUf	3646244	3646648	-	repeat	Unknown	.
ChrUf	3646452	3646707	+	repeat	Unknown	.
ChrUf	3646715	3646804	-	repeat	Unknown	.
ChrUf	3646795	3646885	-	repeat	Unknown	.
ChrUf	3646806	3646829	-	repeat	LTR/Unknown	.
ChrUf	3646849	3646937	-	repeat	LTR/Unknown	.
ChrUf	3646876	3646961	-	repeat	Unknown	.
ChrUf	3646969	3647029	-	repeat	LTR/Unknown	.
ChrUf	3647032	3647233	-	repeat	Unknown	.
ChrUf	3648798	3649000	+	repeat	Unknown	.
ChrUf	3649003	3649063	+	repeat	LTR/Unknown	.
ChrUf	3649095	3649183	+	repeat	LTR/Unknown	.
ChrUf	3649147	3649234	+	repeat	Unknown	.
ChrUf	3649203	3649226	+	repeat	LTR/Unknown	.
ChrUf	3649228	3649317	+	repeat	Unknown	.
ChrUf	3649325	3649580	-	repeat	Unknown	.
ChrUf	3649520	3649812	+	repeat	Unknown	.
ChrUf	3649793	3650028	-	repeat	Unknown	.
ChrUf	3650068	3650218	-	repeat	Unknown	.
ChrUf	3650392	3650776	-	repeat	Unknown	.
ChrUf	3650573	3650972	+	repeat	Unknown	.
ChrUf	3656907	3657993	+	repeat	Unknown	.
ChrUf	3658021	3658722	-	repeat	Unknown	.
ChrUf	3659041	3659402	-	repeat	LTR/Gypsy	.
ChrUf	3659352	3659873	-	repeat	Unknown	.
ChrUf	3659884	3661395	+	repeat	DNA/TcMar	.
ChrUf	3661479	3661985	-	repeat	Unknown	.
ChrUf	3662562	3662597	+	repeat	Simple_repeat	.
ChrUf	3663345	3665129	-	repeat	LTR/Gypsy	.
ChrUf	3666863	3667031	-	repeat	LTR/Gypsy	.
ChrUf	3667580	3669058	+	repeat	DNA/EnSpm-Plavaka	.
ChrUf	3669130	3669904	+	repeat	DNA/EnSpm-Plavaka	.
ChrUf	3669849	3669926	-	repeat	DNA/EnSpm-Plavaka	.
ChrUf	3669878	3674575	+	repeat	DNA/EnSpm-Plavaka	.
ChrUf	3674566	3675443	+	repeat	DNA/EnSpm-Plavaka	.
ChrUf	3675323	3675505	+	repeat	Unknown	.
ChrUf	3675644	3675734	-	repeat	DNA/EnSpm-Plavaka	.
ChrUf	3675660	3677950	+	repeat	DNA/EnSpm-Plavaka	.
ChrUf	3680748	3682039	-	gene	putative_gene	BmUfg000410
ChrUf	3686296	3686986	-	repeat	DNA/TcMar	.
ChrUf	3686994	3695781	+	repeat	DNA/EnSpm-Plavaka	.
ChrUf	3695742	3696178	-	repeat	DNA/EnSpm-Plavaka	.
ChrUf	3696116	3703992	+	repeat	DNA/EnSpm-Plavaka	.
ChrUf	3703994	3710114	-	repeat	DNA/Harbinger	.
ChrUf	3710116	3710182	+	repeat	Simple_repeat	.
ChrUf	3710240	3715917	-	repeat	DNA/EnSpm-Plavaka	.
ChrUf	3715919	3716226	+	repeat	LTR/Unknown	.
ChrUf	3716055	3716101	+	repeat	Unknown	.
ChrUf	3716103	3716573	-	repeat	LTR/Gypsy	.
ChrUf	3716309	3716807	+	repeat	LTR/Copia	.
ChrUf	3716395	3716862	-	repeat	Unknown	.
ChrUf	3716746	3716957	+	repeat	Unknown	.
ChrUf	3716955	3718404	-	repeat	DNA/EnSpm-Plavaka	.
ChrUf	3718406	3718658	-	repeat	LTR/Unknown	.
ChrUf	3718936	3719113	-	repeat	LTR/Gypsy	.
ChrUf	3719220	3719376	-	repeat	LTR/Gypsy	.
ChrUf	3719385	3719592	+	repeat	DNA/EnSpm-Plavaka	.
ChrUf	3719594	3719655	-	repeat	LTR/Unknown	.
ChrUf	3719657	3719921	+	repeat	LTR/Unknown	.
ChrUf	3719923	3719944	-	repeat	LTR/Unknown	.
ChrUf	3719923	3720024	+	repeat	DNA/EnSpm-Plavaka	.
ChrUf	3720038	3720080	+	repeat	Unknown	.
ChrUf	3720078	3722578	+	repeat	DNA/EnSpm-Plavaka	.
ChrUf	3733208	3733498	-	gene	putative_gene	BmUfg000420
ChrUf	3737752	3738442	-	repeat	DNA/TcMar	.
ChrUf	3738449	3747185	+	repeat	DNA/EnSpm-Plavaka	.
ChrUf	3747134	3747607	-	repeat	DNA/EnSpm-Plavaka	.
ChrUf	3747536	3755408	+	repeat	DNA/EnSpm-Plavaka	.
ChrUf	3755413	3761525	-	repeat	DNA/Harbinger	.
ChrUf	3761527	3761584	-	repeat	LTR/Copia	.
ChrUf	3761528	3761637	-	repeat	Unknown	.
ChrUf	3761638	3767312	-	repeat	DNA/EnSpm-Plavaka	.
ChrUf	3767314	3767623	+	repeat	LTR/Unknown	.
ChrUf	3767452	3767498	+	repeat	Unknown	.
ChrUf	3767500	3767970	-	repeat	LTR/Gypsy	.
ChrUf	3767706	3768204	+	repeat	LTR/Copia	.
ChrUf	3767792	3768259	-	repeat	Unknown	.
ChrUf	3768143	3768354	+	repeat	Unknown	.
ChrUf	3768356	3769789	-	repeat	DNA/EnSpm-Plavaka	.
ChrUf	3769791	3770055	-	repeat	LTR/Unknown	.
ChrUf	3770333	3770510	-	repeat	LTR/Gypsy	.
ChrUf	3770591	3770778	-	repeat	LTR/Gypsy	.
ChrUf	3770782	3770988	+	repeat	DNA/EnSpm-Plavaka	.
ChrUf	3770990	3771051	-	repeat	LTR/Unknown	.
ChrUf	3771053	3771317	+	repeat	LTR/Unknown	.
ChrUf	3771319	3771340	-	repeat	LTR/Unknown	.
ChrUf	3771319	3771420	+	repeat	DNA/EnSpm-Plavaka	.
ChrUf	3771434	3771476	+	repeat	Unknown	.
ChrUf	3771474	3773975	+	repeat	DNA/EnSpm-Plavaka	.
ChrUf	3784118	3784894	-	gene	putative_gene	BmUfg000425
ChrUf	3789150	3789840	-	repeat	DNA/TcMar	.
ChrUf	3789847	3798587	+	repeat	DNA/EnSpm-Plavaka	.
ChrUf	3798536	3799000	-	repeat	DNA/EnSpm-Plavaka	.
ChrUf	3798938	3806811	+	repeat	DNA/EnSpm-Plavaka	.
ChrUf	3806813	3812931	-	repeat	DNA/Harbinger	.
ChrUf	3812933	3813030	+	repeat	Simple_repeat	.
ChrUf	3813078	3818752	-	repeat	DNA/EnSpm-Plavaka	.
ChrUf	3818754	3819063	+	repeat	LTR/Unknown	.
ChrUf	3818892	3818938	+	repeat	Unknown	.
ChrUf	3818940	3819410	-	repeat	LTR/Gypsy	.
ChrUf	3819146	3819644	+	repeat	LTR/Copia	.
ChrUf	3819232	3819699	-	repeat	Unknown	.
ChrUf	3819583	3819794	+	repeat	Unknown	.
ChrUf	3819796	3821228	-	repeat	DNA/EnSpm-Plavaka	.
ChrUf	3821230	3821494	-	repeat	LTR/Unknown	.
ChrUf	3821796	3821932	-	repeat	LTR/Gypsy	.
ChrUf	3821934	3821947	+	repeat	LTR/Copia	.
ChrUf	3822030	3822221	-	repeat	LTR/Gypsy	.
ChrUf	3822218	3822425	+	repeat	DNA/EnSpm-Plavaka	.
ChrUf	3822427	3822488	-	repeat	LTR/Unknown	.
ChrUf	3822490	3822754	+	repeat	LTR/Unknown	.
ChrUf	3822756	3822777	-	repeat	LTR/Unknown	.
ChrUf	3822756	3822858	+	repeat	DNA/EnSpm-Plavaka	.
ChrUf	3822872	3822914	+	repeat	Unknown	.
ChrUf	3822912	3825414	+	repeat	DNA/EnSpm-Plavaka	.
ChrUf	3826521	3826561	+	repeat	Simple_repeat	.
ChrUf	3835446	3836327	-	gene	putative_gene	BmUfg000430
ChrUf	3839820	3840213	+	repeat	LTR/Unknown	.
ChrUf	3840215	3844702	+	repeat	LTR/Copia	.
ChrUf	3844704	3845097	+	repeat	LTR/Unknown	.
ChrUf	3845195	3845215	+	repeat	Simple_repeat	.
ChrUf	3845857	3846547	-	repeat	DNA/TcMar	.
ChrUf	3846555	3855321	+	repeat	DNA/EnSpm-Plavaka	.
ChrUf	3855270	3855742	-	repeat	DNA/EnSpm-Plavaka	.
ChrUf	3855671	3863547	+	repeat	DNA/EnSpm-Plavaka	.
ChrUf	3863549	3869668	-	repeat	DNA/Harbinger	.
ChrUf	3869671	3869744	+	repeat	Simple_repeat	.
ChrUf	3869792	3875463	-	repeat	DNA/EnSpm-Plavaka	.
ChrUf	3875465	3875774	+	repeat	LTR/Unknown	.
ChrUf	3875603	3875649	+	repeat	Unknown	.
ChrUf	3875651	3876121	-	repeat	LTR/Gypsy	.
ChrUf	3875857	3876350	+	repeat	LTR/Copia	.
ChrUf	3875943	3876405	-	repeat	Unknown	.
ChrUf	3876293	3876500	+	repeat	Unknown	.
ChrUf	3876502	3877934	-	repeat	DNA/EnSpm-Plavaka	.
ChrUf	3877936	3878200	-	repeat	LTR/Unknown	.
ChrUf	3878478	3878638	-	repeat	LTR/Gypsy	.
ChrUf	3878736	3878920	-	repeat	LTR/Gypsy	.
ChrUf	3878924	3879130	+	repeat	DNA/EnSpm-Plavaka	.
ChrUf	3879132	3879193	-	repeat	LTR/Unknown	.
ChrUf	3879195	3879459	+	repeat	LTR/Unknown	.
ChrUf	3879461	3879482	-	repeat	LTR/Unknown	.
ChrUf	3879461	3879562	+	repeat	DNA/EnSpm-Plavaka	.
ChrUf	3879576	3879618	+	repeat	Unknown	.
ChrUf	3879616	3882116	+	repeat	DNA/EnSpm-Plavaka	.
ChrUf	3883938	3883978	+	repeat	DNA/EnSpm-Plavaka	.
ChrUf	3892150	3893031	-	gene	putative_gene	BmUfg000440
ChrUf	3896616	3896636	+	repeat	Simple_repeat	.
ChrUf	3897287	3897977	-	repeat	DNA/TcMar	.
ChrUf	3897984	3903760	+	repeat	DNA/EnSpm-Plavaka	.
ChrUf	3903782	3904010	-	repeat	DNA/EnSpm-Plavaka	.
ChrUf	3904081	3904140	-	repeat	DNA/EnSpm-Plavaka	.
ChrUf	3904197	3904261	-	repeat	DNA/EnSpm-Plavaka	.
ChrUf	3904538	3904756	-	repeat	DNA/EnSpm-Plavaka	.
ChrUf	3906183	3906574	-	repeat	DNA/EnSpm-Plavaka	.
ChrUf	3906749	3906817	-	repeat	DNA/EnSpm-Plavaka	.
ChrUf	3906828	3908265	-	repeat	DNA/EnSpm-Plavaka	.
ChrUf	3908378	3908825	-	repeat	DNA/EnSpm-Plavaka	.
ChrUf	3908832	3909501	+	repeat	DNA/TcMar	.
ChrUf	3914116	3914450	-	gene	putative_gene	BmUfg000445
ChrUf	3922474	3922514	-	repeat	DNA/EnSpm-Plavaka	.
ChrUf	3924335	3926837	-	repeat	DNA/EnSpm-Plavaka	.
ChrUf	3926835	3926877	-	repeat	Unknown	.
ChrUf	3926891	3926993	-	repeat	DNA/EnSpm-Plavaka	.
ChrUf	3926995	3927259	-	repeat	LTR/Unknown	.
ChrUf	3927297	3927531	-	repeat	DNA/EnSpm-Plavaka	.
ChrUf	3927540	3927719	+	repeat	LTR/Gypsy	.
ChrUf	3927817	3927977	+	repeat	LTR/Gypsy	.
ChrUf	3928255	3928507	+	repeat	LTR/Unknown	.
ChrUf	3928509	3929951	+	repeat	DNA/EnSpm-Plavaka	.
ChrUf	3929953	3930163	-	repeat	Unknown	.
ChrUf	3930045	3930103	-	repeat	LTR/Gypsy	.
ChrUf	3930105	3930599	-	repeat	LTR/Copia	.
ChrUf	3930336	3930805	+	repeat	LTR/Gypsy	.
ChrUf	3930682	3930991	-	repeat	LTR/Unknown	.
ChrUf	3930807	3930853	-	repeat	Unknown	.
ChrUf	3930993	3936665	+	repeat	DNA/EnSpm-Plavaka	.
ChrUf	3936713	3936776	+	repeat	Simple_repeat	.
ChrUf	3936778	3942882	+	repeat	DNA/Harbinger	.
ChrUf	3942884	3950760	-	repeat	DNA/EnSpm-Plavaka	.
ChrUf	3950699	3951162	+	repeat	DNA/EnSpm-Plavaka	.
ChrUf	3951111	3959842	-	repeat	DNA/EnSpm-Plavaka	.
ChrUf	3959849	3960540	+	repeat	DNA/TcMar	.
ChrUf	3961191	3961211	+	repeat	Simple_repeat	.
ChrUf	3964814	3965533	+	gene	protein_coding	BmUfg000450
ChrUf	3968729	3971051	-	repeat	DNA/EnSpm-Plavaka	.
ChrUf	3970977	3971067	+	repeat	DNA/EnSpm-Plavaka	.
ChrUf	3971206	3971388	-	repeat	Unknown	.
ChrUf	3971268	3972145	-	repeat	DNA/EnSpm-Plavaka	.
ChrUf	3972136	3976833	-	repeat	DNA/EnSpm-Plavaka	.
ChrUf	3976785	3976862	+	repeat	DNA/EnSpm-Plavaka	.
ChrUf	3976807	3977581	-	repeat	DNA/EnSpm-Plavaka	.
ChrUf	3977653	3979130	-	repeat	DNA/EnSpm-Plavaka	.
ChrUf	3979679	3979847	+	repeat	LTR/Gypsy	.
ChrUf	3981581	3983365	+	repeat	LTR/Gypsy	.
ChrUf	3984113	3984148	+	repeat	Low_complexity	.
ChrUf	3984725	3985231	+	repeat	Unknown	.
ChrUf	3985315	3986825	-	repeat	DNA/TcMar	.
ChrUf	3986836	3987357	+	repeat	Unknown	.
ChrUf	3987307	3987667	+	repeat	LTR/Gypsy	.
ChrUf	3987986	3988686	+	repeat	Unknown	.
ChrUf	3988714	3989797	-	repeat	Unknown	.
ChrUf	3992129	3992254	+	repeat	DNA/EnSpm-Plavaka	.
ChrUf	3995674	3996071	-	repeat	Unknown	.
ChrUf	3995869	3996249	+	repeat	Unknown	.
ChrUf	3996440	3996592	+	repeat	Unknown	.
ChrUf	3996512	3996574	-	repeat	Unknown	.
ChrUf	3996576	3996841	+	repeat	Unknown	.
ChrUf	3996843	3997247	-	repeat	Unknown	.
ChrUf	3997051	3997306	+	repeat	Unknown	.
ChrUf	3997314	3997403	-	repeat	Unknown	.
ChrUf	3997394	3997484	-	repeat	Unknown	.
ChrUf	3997405	3997428	-	repeat	LTR/Unknown	.
ChrUf	3997448	3997536	-	repeat	LTR/Unknown	.
ChrUf	3997475	3997560	-	repeat	Unknown	.
ChrUf	3997568	3997628	-	repeat	LTR/Unknown	.
ChrUf	3997631	3997832	-	repeat	Unknown	.
ChrUf	3999397	3999599	+	repeat	Unknown	.
ChrUf	3999602	3999662	+	repeat	LTR/Unknown	.
ChrUf	3999694	3999782	+	repeat	LTR/Unknown	.
ChrUf	3999746	3999833	+	repeat	Unknown	.
ChrUf	3999802	3999825	+	repeat	LTR/Unknown	.
ChrUf	3999827	3999916	+	repeat	Unknown	.
ChrUf	3999924	4000179	-	repeat	Unknown	.
ChrUf	4000119	4000411	+	repeat	Unknown	.
ChrUf	4000392	4000627	-	repeat	Unknown	.
ChrUf	4000667	4000817	-	repeat	Unknown	.
ChrUf	4000991	4001375	-	repeat	Unknown	.
ChrUf	4001172	4001571	+	repeat	Unknown	.
ChrUf	4007506	4008592	+	repeat	Unknown	.
ChrUf	4008620	4009321	-	repeat	Unknown	.
ChrUf	4009640	4010001	-	repeat	LTR/Gypsy	.
ChrUf	4009951	4010472	-	repeat	Unknown	.
ChrUf	4010483	4011994	+	repeat	DNA/TcMar	.
ChrUf	4012078	4012584	-	repeat	Unknown	.
ChrUf	4013161	4013196	+	repeat	Simple_repeat	.
ChrUf	4013944	4015728	-	repeat	LTR/Gypsy	.
ChrUf	4017462	4017630	-	repeat	LTR/Gypsy	.
ChrUf	4018179	4019657	+	repeat	DNA/EnSpm-Plavaka	.
ChrUf	4019729	4020503	+	repeat	DNA/EnSpm-Plavaka	.
ChrUf	4020448	4020525	-	repeat	DNA/EnSpm-Plavaka	.
ChrUf	4020477	4025174	+	repeat	DNA/EnSpm-Plavaka	.
ChrUf	4025165	4026042	+	repeat	DNA/EnSpm-Plavaka	.
ChrUf	4025922	4026104	+	repeat	Unknown	.
ChrUf	4026243	4026333	-	repeat	DNA/EnSpm-Plavaka	.
ChrUf	4026259	4034661	+	repeat	DNA/EnSpm-Plavaka	.
ChrUf	4034663	4035804	+	repeat	DNA/EnSpm-Plavaka	.
ChrUf	4035851	4036101	+	repeat	Unknown	.
ChrUf	4036109	4036457	+	repeat	LTR/Unknown	.
ChrUf	4036459	4036549	+	repeat	Unknown	.
ChrUf	4036551	4036622	+	repeat	LTR/Unknown	.
ChrUf	4036553	4036630	+	repeat	Unknown	.
ChrUf	4036586	4037340	-	repeat	LTR/Unknown	.
ChrUf	4037342	4037464	-	repeat	Unknown	.
ChrUf	4037560	4040075	+	repeat	LTR/Gypsy	.
ChrUf	4044931	4045603	-	repeat	DNA/TcMar	.
ChrUf	4045610	4050127	+	repeat	DNA/EnSpm-Plavaka	.
ChrUf	4050131	4054634	+	repeat	DNA/EnSpm-Plavaka	.
ChrUf	4054636	4060753	-	repeat	DNA/Harbinger	.
ChrUf	4060755	4060835	+	repeat	Simple_repeat	.
ChrUf	4060838	4066514	-	repeat	DNA/EnSpm-Plavaka	.
ChrUf	4066516	4066825	+	repeat	LTR/Unknown	.
ChrUf	4066654	4066700	+	repeat	Unknown	.
ChrUf	4066702	4067172	-	repeat	LTR/Gypsy	.
ChrUf	4066908	4067406	+	repeat	LTR/Copia	.
ChrUf	4066993	4067461	-	repeat	Unknown	.
ChrUf	4067345	4067556	+	repeat	Unknown	.
ChrUf	4067558	4068989	-	repeat	DNA/EnSpm-Plavaka	.
ChrUf	4068991	4069255	-	repeat	LTR/Unknown	.
ChrUf	4069363	4069464	-	repeat	LTR/Gypsy	.
ChrUf	4069557	4069702	-	repeat	LTR/Gypsy	.
ChrUf	4069791	4069966	-	repeat	Unknown	.
ChrUf	4069979	4070213	+	repeat	DNA/EnSpm-Plavaka	.
ChrUf	4070199	4070260	-	repeat	LTR/Unknown	.
ChrUf	4070262	4070516	+	repeat	LTR/Unknown	.
ChrUf	4070518	4070539	-	repeat	LTR/Unknown	.
ChrUf	4070518	4070620	+	repeat	DNA/EnSpm-Plavaka	.
ChrUf	4070674	4073174	+	repeat	DNA/EnSpm-Plavaka	.
ChrUf	4074996	4075036	+	repeat	DNA/EnSpm-Plavaka	.
ChrUf	4083361	4084080	-	gene	putative_gene	BmUfg000460
ChrUf	4087665	4087685	+	repeat	Simple_repeat	.
ChrUf	4088336	4089027	-	repeat	DNA/TcMar	.
ChrUf	4089034	4097766	+	repeat	DNA/EnSpm-Plavaka	.
ChrUf	4097715	4098188	-	repeat	DNA/EnSpm-Plavaka	.
ChrUf	4098117	4105993	+	repeat	DNA/EnSpm-Plavaka	.
ChrUf	4105995	4112114	-	repeat	DNA/Harbinger	.
ChrUf	4112116	4112171	+	repeat	Simple_repeat	.
ChrUf	4112219	4117887	-	repeat	DNA/EnSpm-Plavaka	.
ChrUf	4117889	4118198	+	repeat	LTR/Unknown	.
ChrUf	4118028	4118073	+	repeat	Unknown	.
ChrUf	4118075	4118545	-	repeat	LTR/Gypsy	.
ChrUf	4118281	4118779	+	repeat	LTR/Copia	.
ChrUf	4118367	4118834	-	repeat	Unknown	.
ChrUf	4118718	4118929	+	repeat	Unknown	.
ChrUf	4118931	4120377	-	repeat	DNA/EnSpm-Plavaka	.
ChrUf	4120379	4120631	-	repeat	LTR/Unknown	.
ChrUf	4120909	4121069	-	repeat	LTR/Gypsy	.
ChrUf	4121167	4121351	-	repeat	LTR/Gypsy	.
ChrUf	4121355	4121562	+	repeat	DNA/EnSpm-Plavaka	.
ChrUf	4121564	4121625	-	repeat	LTR/Unknown	.
ChrUf	4121627	4121891	+	repeat	LTR/Unknown	.
ChrUf	4121893	4121914	-	repeat	LTR/Unknown	.
ChrUf	4121893	4121995	+	repeat	DNA/EnSpm-Plavaka	.
ChrUf	4122009	4122051	+	repeat	Unknown	.
ChrUf	4122049	4124552	+	repeat	DNA/EnSpm-Plavaka	.
ChrUf	4134684	4135460	-	gene	protein_coding	BmUfg000470
ChrUf	4139046	4139066	+	repeat	Simple_repeat	.
ChrUf	4139717	4140407	-	repeat	DNA/TcMar	.
ChrUf	4140418	4148152	+	repeat	DNA/EnSpm-Plavaka	.
ChrUf	4148153	4149543	+	repeat	DNA/EnSpm-Plavaka	.
ChrUf	4149328	4149593	-	repeat	DNA/EnSpm-Plavaka	.
ChrUf	4149533	4157451	+	repeat	DNA/EnSpm-Plavaka	.
ChrUf	4157453	4163484	-	repeat	DNA/Harbinger	.
ChrUf	4163487	4163590	+	repeat	Simple_repeat	.
ChrUf	4164571	4164913	-	repeat	DNA/TcMar	.
ChrUf	4165118	4165186	-	repeat	LTR/Copia	.
ChrUf	4165152	4165396	-	gene	lncRNA	BmUfr000160
ChrUf	4165194	4165783	-	repeat	LTR/Copia	.
ChrUf	4165785	4165892	-	repeat	LTR/Gypsy	.
ChrUf	4165894	4166331	-	repeat	LTR/Copia	.
ChrUf	4166315	4166355	-	repeat	LTR/Copia	.
ChrUf	4166357	4166445	-	repeat	LTR/Unknown	.
ChrUf	4166486	4166627	+	repeat	DNA/TcMar	.
ChrUf	4166544	4166829	-	repeat	LTR/Unknown	.
ChrUf	4166831	4169092	-	repeat	LTR/Copia	.
ChrUf	4169163	4169362	-	repeat	LTR/Copia	.
ChrUf	4169353	4170789	-	repeat	LTR/Copia	.
ChrUf	4170183	4171041	-	repeat	LTR/Unknown	.
ChrUf	4171023	4171584	-	repeat	LTR/Copia	.
ChrUf	4171596	4171664	-	repeat	LTR/Copia	.
ChrUf	4171672	4172261	-	repeat	LTR/Copia	.
ChrUf	4172263	4172321	-	repeat	LTR/Gypsy	.
ChrUf	4172263	4172322	-	repeat	LTR/Gypsy	.
ChrUf	4172324	4172761	-	repeat	LTR/Copia	.
ChrUf	4172745	4172785	-	repeat	LTR/Copia	.
ChrUf	4172787	4172875	-	repeat	LTR/Unknown	.
ChrUf	4172916	4173057	+	repeat	DNA/TcMar	.
ChrUf	4172974	4173259	-	repeat	LTR/Unknown	.
ChrUf	4173261	4173501	-	repeat	LTR/Copia	.
ChrUf	4173829	4174195	-	repeat	DNA/TcMar	.
ChrUf	4175440	4176796	-	repeat	DNA/EnSpm-Plavaka	.
ChrUf	4176612	4177313	+	repeat	DNA/EnSpm-Plavaka	.
ChrUf	4177315	4177360	+	repeat	Simple_repeat	.
ChrUf	4177362	4180817	+	repeat	DNA/EnSpm-Plavaka	.
ChrUf	4180814	4185870	-	repeat	DNA/EnSpm-Plavaka	.
ChrUf	4185876	4189821	-	repeat	DNA/EnSpm-Plavaka	.
ChrUf	4189708	4190014	+	repeat	Unknown	.
ChrUf	4192292	4192949	+	repeat	LTR/Unknown	.
ChrUf	4200578	4201224	-	repeat	LTR/Gypsy	.
ChrUf	4203225	4203922	+	repeat	LTR/Unknown	.
ChrUf	4204074	4208792	-	repeat	LTR/Gypsy	.
ChrUf	4223436	4224170	-	repeat	DNA/Sola-1	.
ChrUf	4223923	4225837	+	repeat	DNA/Sola-1	.
ChrUf	4225858	4227366	-	repeat	DNA/TcMar	.
ChrUf	4227368	4228288	+	repeat	DNA/Sola-1	.
ChrUf	4228932	4229572	+	repeat	DNA/Sola-1	.
ChrUf	4229602	4230693	+	repeat	DNA/Sola-1	.
ChrUf	4230890	4231371	+	repeat	DNA/Sola-1	.
ChrUf	4231816	4232311	+	repeat	LTR/Copia	.
ChrUf	4232321	4232480	-	repeat	Unknown	.
ChrUf	4232466	4232877	-	repeat	Unknown	.
ChrUf	4232886	4233070	-	repeat	Unknown	.
ChrUf	4236035	4236341	+	repeat	DNA/TcMar	.
ChrUf	4236811	4237161	+	repeat	DNA/TcMar	.
ChrUf	4237202	4237426	-	repeat	Unknown	.
ChrUf	4237267	4237484	-	repeat	LTR/Copia	.
ChrUf	4237848	4238295	+	repeat	DNA/TcMar	.
ChrUf	4238423	4238758	+	repeat	DNA/TcMar	.
ChrUf	4238764	4241203	+	repeat	DNA/hAT	.
ChrUf	4240382	4240948	-	gene	protein_coding	BmUfg000480
ChrUf	4241206	4241294	+	repeat	DNA/TcMar	.
ChrUf	4242319	4242715	+	repeat	DNA/TcMar	.
ChrUf	4243483	4246331	+	repeat	RC/Helitron	.
ChrUf	4246191	4246531	-	repeat	Unknown	.
ChrUf	4246367	4247199	+	repeat	Unknown	.
ChrUf	4247201	4247234	+	repeat	Simple_repeat	.
ChrUf	4247236	4247393	+	repeat	Unknown	.
ChrUf	4247395	4247592	+	repeat	Simple_repeat	.
ChrUf	4247594	4248909	+	repeat	Unknown	.
ChrUf	4248398	4249060	+	gene	TE_gene	BmUfg000490
ChrUf	4248551	4257154	+	repeat	RC/Helitron	.
ChrUf	4249064	4249549	-	gene	TE_gene	BmUfg000500
ChrUf	4249654	4250670	+	gene	TE_gene	BmUfg000510
ChrUf	4251043	4251897	+	gene	TE_gene	BmUfg000520
ChrUf	4252006	4252536	+	gene	TE_gene	BmUfg000530
ChrUf	4252632	4252916	+	gene	TE_gene	BmUfg000540
ChrUf	4257156	4258768	-	repeat	Unknown	.
ChrUf	4258770	4259950	+	repeat	RC/Helitron	.
ChrUf	4259952	4260221	-	repeat	Unknown	.
ChrUf	4260223	4261468	+	repeat	RC/Helitron	.
ChrUf	4261447	4262496	+	repeat	RC/Helitron	.
ChrUf	4265898	4266293	+	gene	protein_coding	BmUfg000550
ChrUf	4269828	4276784	+	gene	lncRNA	BmUfr000170
ChrUf	4269875	4270140	+	repeat	LTR/Copia	.
ChrUf	4270152	4270669	+	repeat	LTR/Copia	.
ChrUf	4270692	4271652	+	repeat	LTR/Copia	.
ChrUf	4271371	4271682	-	gene	TE_gene	BmUfg000560
ChrUf	4271665	4272056	+	repeat	LTR/Copia	.
ChrUf	4272122	4273466	+	repeat	LTR/Copia	.
ChrUf	4273587	4274126	+	repeat	LTR/Copia	.
ChrUf	4274146	4274957	+	repeat	LTR/Copia	.
ChrUf	4274973	4275002	+	repeat	Simple_repeat	.
ChrUf	4275018	4275110	+	repeat	LTR/Copia	.
ChrUf	4278684	4278827	-	repeat	DNA/EnSpm-Plavaka	.
ChrUf	4293795	4294023	+	repeat	LTR/Unknown	.
ChrUf	4294027	4294116	+	repeat	LTR/Unknown	.
ChrUf	4297420	4297684	+	repeat	Unknown	.
ChrUf	4298517	4298864	-	repeat	Unknown	.
ChrUf	4301703	4302453	-	gene	putative_gene	BmUfg000565
ChrUf	4303509	4304237	-	repeat	LTR/Unknown	.
ChrUf	4304988	4305361	+	repeat	DNA/TcMar	.
ChrUf	4306035	4306239	+	repeat	Unknown	.
ChrUf	4308147	4308441	+	repeat	DNA/TcMar	.
ChrUf	4308445	4308478	+	repeat	Simple_repeat	.
ChrUf	4308480	4308902	+	repeat	DNA/TcMar	.
ChrUf	4312332	4312362	+	repeat	Simple_repeat	.
ChrUf	4312584	4312820	-	repeat	Unknown	.
ChrUf	4312733	4312833	+	repeat	LTR/Copia	.
ChrUf	4312792	4312905	-	repeat	LTR/Gypsy	.
ChrUf	4312913	4313121	-	repeat	LTR/Gypsy	.
ChrUf	4314719	4315213	+	repeat	DNA/TcMar	.
ChrUf	4315211	4315421	-	repeat	DNA/TcMar	.
ChrUf	4331349	4332339	-	repeat	DNA/hAT	.
ChrUf	4332734	4332879	+	repeat	DNA/TcMar	.
ChrUf	4332881	4334172	+	repeat	DNA/TcMar	.
ChrUf	4334174	4335348	+	repeat	DNA/TcMar	.
ChrUf	4345137	4347606	+	repeat	DNA/EnSpm-Plavaka	.
ChrUf	4347600	4350925	-	repeat	DNA/EnSpm-Plavaka	.
ChrUf	4350927	4351615	+	repeat	LTR/Unknown	.
ChrUf	4351617	4352400	-	repeat	DNA/EnSpm-Plavaka	.
ChrUf	4352232	4353648	+	repeat	DNA/EnSpm-Plavaka	.
ChrUf	4355052	4355152	+	repeat	Simple_repeat	.
ChrUf	4357190	4357469	+	repeat	LTR/Unknown	.
ChrUf	4366876	4367105	-	repeat	LTR/Gypsy	.
ChrUf	4367273	4367445	+	repeat	Unknown	.
ChrUf	4367461	4367912	+	repeat	Unknown	.
ChrUf	4368007	4368224	+	repeat	Unknown	.
ChrUf	4368278	4372030	-	repeat	LTR/Copia	.
ChrUf	4372045	4372553	-	repeat	DNA/Sola-1	.
ChrUf	4372568	4373745	-	repeat	DNA/Sola-1	.
ChrUf	4373572	4373789	+	repeat	DNA/Sola-1	.
ChrUf	4373796	4374289	+	repeat	DNA/Sola-1	.
ChrUf	4374670	4374814	+	repeat	Unknown	.
ChrUf	4374828	4375183	+	repeat	Unknown	.
ChrUf	4375168	4375390	+	repeat	Unknown	.
ChrUf	4375631	4376407	-	repeat	Unknown	.
ChrUf	4376525	4376568	+	repeat	DNA/TcMar	.
ChrUf	4376570	4376718	+	repeat	Unknown	.
ChrUf	4376727	4377171	-	repeat	DNA/TcMar	.
ChrUf	4377157	4377605	-	repeat	DNA/TcMar	.
ChrUf	4377609	4378495	+	repeat	DNA/TcMar	.
ChrUf	4378545	4379009	-	repeat	Unknown	.
ChrUf	4378553	4379176	+	repeat	Unknown	.
ChrUf	4378978	4380066	+	repeat	DNA/Unknown	.
ChrUf	4379226	4383213	+	repeat	DNA/EnSpm-Plavaka	.
ChrUf	4383593	4384107	+	repeat	Unknown	.
ChrUf	4385751	4385867	-	repeat	LTR/Gypsy	.
ChrUf	4386259	4386380	+	repeat	LTR/Copia	.
ChrUf	4386310	4386333	-	repeat	LTR/Gypsy	.
ChrUf	4386335	4386427	+	repeat	Unknown	.
ChrUf	4386429	4386612	-	repeat	LTR/Gypsy	.
ChrUf	4386470	4386689	+	repeat	Unknown	.
ChrUf	4386988	4387544	+	repeat	LTR/Copia	.
ChrUf	4388620	4390210	-	repeat	LTR/Gypsy	.
ChrUf	4390606	4391103	-	repeat	LTR/Gypsy	.
ChrUf	4392262	4392752	+	repeat	DNA/TcMar	.
ChrUf	4395745	4396315	+	repeat	LTR/Gypsy	.
ChrUf	4396772	4398885	-	repeat	LTR/Gypsy	.
ChrUf	4399040	4400378	-	repeat	LTR/Gypsy	.
ChrUf	4401269	4401307	+	repeat	Simple_repeat	.
ChrUf	4402468	4402490	+	repeat	Simple_repeat	.
ChrUf	4402516	4402541	+	repeat	Simple_repeat	.
ChrUf	4402557	4402608	+	repeat	Simple_repeat	.
ChrUf	4402945	4402967	+	repeat	Simple_repeat	.
ChrUf	4403051	4403075	+	repeat	Simple_repeat	.
ChrUf	4403333	4403359	+	repeat	Simple_repeat	.
ChrUf	4403374	4404210	+	gene	protein_coding	BmUfg000570
ChrUf	4403714	4403755	+	repeat	Low_complexity	.
ChrUf	4405182	4405203	+	repeat	Simple_repeat	.
ChrUf	4405298	4405333	+	repeat	Simple_repeat	.
ChrUf	4405711	4406129	-	repeat	Unknown	.
ChrUf	4406206	4406569	-	repeat	Unknown	.
ChrUf	4407215	4407329	-	repeat	LTR/Unknown	.
ChrUf	4407331	4415405	-	repeat	DNA/EnSpm-Plavaka	.
ChrUf	4415194	4415941	+	repeat	DNA/EnSpm-Plavaka	.
ChrUf	4415873	4418404	-	repeat	DNA/EnSpm-Plavaka	.
ChrUf	4418403	4420382	-	repeat	LTR/Copia	.
ChrUf	4420392	4420667	-	repeat	LTR/Unknown	.
ChrUf	4424414	4424605	-	repeat	LTR/Gypsy	.
ChrUf	4424911	4425267	-	repeat	LTR/Gypsy	.
ChrUf	4425279	4425414	-	repeat	Unknown	.
ChrUf	4425416	4425809	-	repeat	Unknown	.
ChrUf	4425811	4426139	+	repeat	LTR/Unknown	.
ChrUf	4426141	4426229	+	repeat	Unknown	.
ChrUf	4426231	4426524	+	repeat	LTR/Unknown	.
ChrUf	4426377	4426551	-	repeat	LTR/Copia	.
ChrUf	4426497	4426790	+	repeat	LTR/Unknown	.
ChrUf	4426792	4427040	-	repeat	Unknown	.
ChrUf	4426914	4427001	+	repeat	Unknown	.
ChrUf	4427003	4427227	+	repeat	LTR/Gypsy	.
ChrUf	4427429	4428840	-	repeat	DNA/EnSpm-Plavaka	.
ChrUf	4428628	4428712	+	repeat	DNA/EnSpm-Plavaka	.
ChrUf	4428714	4429221	-	repeat	Unknown	.
ChrUf	4429413	4429546	+	repeat	DNA/EnSpm-Plavaka	.
ChrUf	4429558	4429676	+	repeat	LTR/Copia	.
ChrUf	4429683	4429866	-	repeat	Unknown	.
ChrUf	4430294	4430461	+	repeat	DNA/Sola-1	.
ChrUf	4434411	4434908	-	repeat	DNA/Sola-1	.
ChrUf	4436361	4436736	+	repeat	LTR/Gypsy	.
ChrUf	4436525	4436781	+	repeat	Unknown	.
ChrUf	4436931	4437067	+	repeat	Unknown	.
ChrUf	4437109	4437213	+	repeat	Unknown	.
ChrUf	4437230	4437342	+	repeat	Unknown	.
ChrUf	4437445	4437587	+	repeat	Unknown	.
ChrUf	4437588	4441529	+	repeat	DNA/EnSpm-Plavaka	.
ChrUf	4441479	4444713	-	repeat	DNA/EnSpm-Plavaka	.
ChrUf	4444715	4446508	+	repeat	DNA/EnSpm-Plavaka	.
ChrUf	4446504	4448875	+	repeat	DNA/EnSpm-Plavaka	.
ChrUf	4448858	4448952	+	repeat	DNA/EnSpm-Plavaka	.
ChrUf	4448954	4449024	-	repeat	Unknown	.
ChrUf	4448990	4449099	+	repeat	DNA/EnSpm-Plavaka	.
ChrUf	4448994	4449075	-	repeat	DNA/EnSpm-Plavaka	.
ChrUf	4449077	4449093	+	repeat	LTR/Unknown	.
ChrUf	4449095	4449358	-	repeat	LTR/Unknown	.
ChrUf	4449360	4449405	+	repeat	LTR/Unknown	.
ChrUf	4449407	4449663	-	repeat	DNA/EnSpm-Plavaka	.
ChrUf	4449643	4449927	+	repeat	LTR/Unknown	.
ChrUf	4449675	4449940	-	repeat	LTR/Gypsy	.
ChrUf	4449937	4450194	+	repeat	DNA/EnSpm-Plavaka	.
ChrUf	4450380	4450455	+	repeat	DNA/EnSpm-Plavaka	.
ChrUf	4450453	4450650	-	repeat	LTR/Gypsy	.
ChrUf	4450646	4450858	+	repeat	DNA/EnSpm-Plavaka	.
ChrUf	4450860	4450906	-	repeat	LTR/Unknown	.
ChrUf	4450908	4451164	+	repeat	LTR/Unknown	.
ChrUf	4451166	4451189	-	repeat	LTR/Unknown	.
ChrUf	4451172	4451262	+	repeat	Unknown	.
ChrUf	4451284	4452255	+	repeat	DNA/EnSpm-Plavaka	.
ChrUf	4454106	4454558	-	repeat	DNA/TcMar	.
ChrUf	4456099	4457038	+	repeat	LTR/Unknown	.
ChrUf	4457040	4457293	+	repeat	LTR/Copia	.
ChrUf	4457213	4457647	+	repeat	LTR/Unknown	.
ChrUf	4457650	4457685	-	repeat	LTR/Copia	.
ChrUf	4457687	4460058	+	repeat	LTR/Copia	.
ChrUf	4460062	4461145	+	repeat	LTR/Copia	.
ChrUf	4461147	4462664	+	repeat	DNA/TcMar	.
ChrUf	4462666	4463481	+	repeat	LTR/Copia	.
ChrUf	4463480	4464094	+	repeat	LTR/Unknown	.
ChrUf	4464902	4466700	+	repeat	DNA/TcMar	.
ChrUf	4467238	4467538	-	repeat	Unknown	.
ChrUf	4476759	4479279	+	repeat	DNA/hAT	.
ChrUf	4481149	4481663	-	gene	putative_gene	BmUfg000580
ChrUf	4485077	4485297	+	repeat	LTR/Copia	.
ChrUf	4485138	4485360	+	repeat	Unknown	.
ChrUf	4487365	4487791	-	repeat	LTR/Gypsy	.
ChrUf	4489054	4489365	-	repeat	LTR/Gypsy	.
ChrUf	4489449	4489858	-	gene	protein_coding	BmUfg000590
ChrUf	4490231	4490728	-	gene	putative_gene	BmUfg000600
ChrUf	4491270	4491743	-	repeat	Unknown	.
ChrUf	4496349	4497207	+	repeat	LTR/Copia	.
ChrUf	4507971	4508638	-	repeat	DNA/Sola-1	.
ChrUf	4508491	4511341	+	repeat	DNA/Sola-1	.
ChrUf	4511415	4512793	+	repeat	DNA/Sola-1	.
ChrUf	4512802	4514008	+	repeat	DNA/Sola-1	.
ChrUf	4514141	4514316	+	repeat	DNA/Sola-1	.
ChrUf	4515999	4516025	+	repeat	Simple_repeat	.
ChrUf	4519387	4519616	-	repeat	DNA/TcMar	.
ChrUf	4519618	4520046	-	repeat	DNA/TcMar	.
ChrUf	4520074	4520499	+	repeat	DNA/TcMar	.
ChrUf	4520501	4522037	-	repeat	DNA/TcMar	.
ChrUf	4524969	4525638	+	repeat	LTR/Gypsy	.
ChrUf	4525686	4525902	+	repeat	DNA/EnSpm-Plavaka	.
ChrUf	4527367	4527456	+	repeat	Unknown	.
ChrUf	4527912	4528283	-	repeat	DNA/TcMar	.
ChrUf	4530273	4530775	+	repeat	DNA/TcMar	.
ChrUf	4530781	4530817	-	repeat	DNA/TcMar	.
ChrUf	4530816	4530990	+	repeat	DNA/TcMar	.
ChrUf	4534411	4535056	+	repeat	Unknown	.
ChrUf	4535492	4535767	-	repeat	Unknown	.
ChrUf	4536088	4536300	-	repeat	Unknown	.
ChrUf	4538498	4538795	-	repeat	Unknown	.
ChrUf	4538930	4539241	-	repeat	LTR/Unknown	.
ChrUf	4554600	4566325	-	repeat	DNA/EnSpm-Plavaka	.
ChrUf	4566327	4566383	+	repeat	Simple_repeat	.
ChrUf	4566385	4571222	-	repeat	DNA/EnSpm-Plavaka	.
ChrUf	4572577	4572603	+	repeat	Simple_repeat	.
ChrUf	4573196	4574137	-	gene	protein_coding	BmUfg000610
ChrUf	4578325	4579132	-	repeat	DNA/TcMar	.
ChrUf	4579152	4579241	-	repeat	DNA/Harbinger	.
ChrUf	4579265	4579517	-	repeat	DNA/TcMar	.
ChrUf	4579525	4581744	-	repeat	DNA/PIF-ISL2EU	.
ChrUf	4582321	4582525	+	repeat	LTR/Copia	.
ChrUf	4582369	4582575	+	repeat	Unknown	.
ChrUf	4583350	4583755	-	repeat	DNA/TcMar	.
ChrUf	4583621	4583775	-	repeat	Unknown	.
ChrUf	4584285	4584891	-	repeat	DNA/TcMar	.
ChrUf	4585366	4585514	+	repeat	Unknown	.
ChrUf	4588814	4589140	-	repeat	DNA/EnSpm-Plavaka	.
ChrUf	4589677	4589981	-	repeat	DNA/EnSpm-Plavaka	.
ChrUf	4590879	4592122	+	repeat	DNA/Sola-1	.
ChrUf	4592132	4593161	+	repeat	DNA/Sola-1	.
ChrUf	4593530	4593961	+	repeat	DNA/Sola-1	.
ChrUf	4599249	4599378	+	repeat	LTR/Gypsy	.
ChrUf	4599710	4602673	+	repeat	LTR/Gypsy	.
ChrUf	4604627	4606377	-	repeat	DNA/EnSpm-Plavaka	.
ChrUf	4607290	4607446	+	repeat	DNA/EnSpm-Plavaka	.
ChrUf	4607736	4607810	+	repeat	Low_complexity	.
ChrUf	4608156	4609777	-	repeat	DNA/EnSpm-Plavaka	.
ChrUf	4610396	4610555	-	repeat	DNA/EnSpm-Plavaka	.
ChrUf	4610626	4610904	-	repeat	DNA/EnSpm-Plavaka	.
ChrUf	4611733	4613231	+	repeat	DNA/TcMar	.
ChrUf	4613231	4613676	+	repeat	DNA/TcMar	.
ChrUf	4614354	4614579	-	repeat	Unknown	.
ChrUf	4614408	4614646	-	repeat	LTR/Copia	.
ChrUf	4615275	4615463	-	repeat	LTR/Copia	.
ChrUf	4615465	4615509	+	repeat	LTR/Unknown	.
ChrUf	4615629	4616631	+	repeat	LTR/Gypsy	.
ChrUf	4616727	4617203	-	repeat	LTR/Gypsy	.
ChrUf	4617294	4617637	-	repeat	LTR/Gypsy	.
ChrUf	4617642	4618014	-	repeat	LTR/Copia	.
ChrUf	4618041	4618374	+	repeat	LTR/Copia	.
ChrUf	4618302	4619346	-	repeat	LTR/Copia	.
ChrUf	4619345	4619551	+	repeat	LTR/Copia	.
ChrUf	4619558	4620577	-	repeat	LTR/Copia	.
ChrUf	4620736	4621035	-	repeat	LTR/Copia	.
ChrUf	4621041	4621213	+	repeat	LTR/Copia	.
ChrUf	4621214	4622061	-	repeat	LTR/Copia	.
ChrUf	4621997	4622275	+	repeat	LTR/Copia	.
ChrUf	4622267	4623190	-	repeat	LTR/Unknown	.
ChrUf	4623212	4624461	-	repeat	DNA/TcMar	.
ChrUf	4626724	4627107	+	gene	putative_gene	BmUfg000620
ChrUf	4629623	4634463	+	repeat	DNA/EnSpm-Plavaka	.
ChrUf	4634465	4634511	+	repeat	Simple_repeat	.
ChrUf	4634513	4638341	+	repeat	DNA/EnSpm-Plavaka	.
ChrUf	4638290	4638364	-	repeat	DNA/EnSpm-Plavaka	.
ChrUf	4638311	4646169	+	repeat	DNA/EnSpm-Plavaka	.
ChrUf	4650156	4650194	+	repeat	Simple_repeat	.
ChrUf	4661381	4661692	+	repeat	LTR/Unknown	.
ChrUf	4661812	4662225	+	repeat	Unknown	.
ChrUf	4662235	4662622	-	repeat	Unknown	.
ChrUf	4662859	4663042	-	repeat	Unknown	.
ChrUf	4663044	4663241	+	repeat	LTR/Unknown	.
ChrUf	4663216	4663883	+	repeat	LTR/Unknown	.
ChrUf	4663243	4663716	-	repeat	Unknown	.
ChrUf	4663848	4663914	-	repeat	Unknown	.
ChrUf	4663885	4664283	-	repeat	LTR/Unknown	.
ChrUf	4666890	4667103	-	repeat	Unknown	.
ChrUf	4666918	4667176	+	repeat	Unknown	.
ChrUf	4667623	4667765	-	repeat	LTR/Unknown	.
ChrUf	4667933	4668298	-	repeat	Unknown	.
ChrUf	4672693	4672815	+	repeat	Unknown	.
ChrUf	4674411	4674582	+	repeat	LTR/Gypsy	.
ChrUf	4679328	4679813	-	gene	putative_gene	BmUfg000630
ChrUf	4682218	4682252	+	repeat	Simple_repeat	.
ChrUf	4684027	4684838	-	repeat	DNA/TcMar	.
ChrUf	4684858	4684947	-	repeat	DNA/Harbinger	.
ChrUf	4684971	4685311	-	repeat	DNA/TcMar	.
ChrUf	4686338	4686509	+	repeat	LTR/Copia	.
ChrUf	4686362	4686587	+	repeat	Unknown	.
ChrUf	4687271	4687738	-	repeat	DNA/TcMar	.
ChrUf	4687889	4689457	+	repeat	LTR/Gypsy	.
ChrUf	4689926	4690513	-	repeat	DNA/TcMar	.
ChrUf	4690838	4691075	-	repeat	Unknown	.
ChrUf	4693140	4694239	-	repeat	DNA/EnSpm-Plavaka	.
ChrUf	4695937	4696313	+	repeat	Unknown	.
ChrUf	4696385	4697625	+	repeat	DNA/Sola-1	.
ChrUf	4697650	4698665	+	repeat	DNA/Sola-1	.
ChrUf	4698967	4699471	+	repeat	DNA/Sola-1	.
ChrUf	4704737	4706460	+	repeat	LTR/Gypsy	.
ChrUf	4706462	4720743	+	repeat	DNA/EnSpm-Plavaka	.
ChrUf	4720724	4724932	+	repeat	DNA/EnSpm-Plavaka	.
ChrUf	4724935	4726647	+	repeat	LTR/Gypsy	.
ChrUf	4728046	4728519	+	repeat	DNA/TcMar	.
ChrUf	4729194	4729418	-	repeat	Unknown	.
ChrUf	4729263	4729485	-	repeat	LTR/Copia	.
ChrUf	4730117	4730343	+	repeat	LTR/Copia	.
ChrUf	4730528	4732058	+	repeat	LTR/Gypsy	.
ChrUf	4732354	4733326	-	repeat	LTR/Gypsy	.
ChrUf	4733328	4733454	-	repeat	DNA/TcMar	.
ChrUf	4733458	4734039	+	repeat	DNA/TcMar	.
ChrUf	4734041	4735344	+	repeat	LTR/Gypsy	.
ChrUf	4735454	4736017	+	repeat	LTR/Gypsy	.
ChrUf	4736111	4736303	+	repeat	LTR/Copia	.
ChrUf	4736305	4736384	+	repeat	LTR/Unknown	.
ChrUf	4737363	4738188	+	repeat	DNA/TcMar	.
ChrUf	4741615	4742888	+	gene	protein_coding	BmUfg000640
ChrUf	4753474	4753709	+	repeat	Unknown	.
ChrUf	4758616	4759949	+	repeat	DNA/TcMar	.
ChrUf	4760721	4761094	-	repeat	DNA/TcMar	.
ChrUf	4766321	4766716	+	repeat	Unknown	.
ChrUf	4767497	4767778	-	repeat	Unknown	.
ChrUf	4770998	4771289	-	repeat	LTR/Unknown	.
ChrUf	4780530	4781064	-	repeat	DNA/EnSpm-Plavaka	.
ChrUf	4781066	4781100	+	repeat	Simple_repeat	.
ChrUf	4781102	4788394	-	repeat	DNA/EnSpm-Plavaka	.
ChrUf	4788239	4788439	+	repeat	DNA/EnSpm-Plavaka	.
ChrUf	4788373	4792475	-	repeat	DNA/EnSpm-Plavaka	.
ChrUf	4792477	4792516	+	repeat	Simple_repeat	.
ChrUf	4792518	4797492	-	repeat	DNA/EnSpm-Plavaka	.
ChrUf	4798593	4798626	+	repeat	Simple_repeat	.
ChrUf	4801652	4802865	-	repeat	DNA/EnSpm-Plavaka	.
ChrUf	4802858	4812838	-	repeat	DNA/EnSpm-Plavaka	.
ChrUf	4814498	4814574	+	repeat	DNA/EnSpm-Plavaka	.
ChrUf	4818429	4818908	-	gene	putative_gene	BmUfg000641
ChrUf	4819305	4819718	-	gene	putative_gene	BmUfg000643
ChrUf	4819758	4820191	-	gene	putative_gene	BmUfg000645
ChrUf	4820691	4820718	+	repeat	Simple_repeat	.
ChrUf	4822045	4822169	-	repeat	LTR/Copia	.
ChrUf	4823248	4823279	+	repeat	Simple_repeat	.
ChrUf	4824702	4826194	-	repeat	LTR/Gypsy	.
ChrUf	4827198	4827346	-	repeat	Unknown	.
ChrUf	4832368	4832616	+	repeat	LTR/Gypsy	.
ChrUf	4832697	4832915	-	repeat	Unknown	.
ChrUf	4833228	4834606	+	repeat	LTR/Gypsy	.
ChrUf	4834705	4836799	+	repeat	LTR/Gypsy	.
ChrUf	4836846	4836873	+	repeat	Simple_repeat	.
ChrUf	4837291	4838560	+	repeat	LTR/Gypsy	.
ChrUf	4839514	4841925	+	repeat	Unknown	.
ChrUf	4841942	4842111	-	repeat	Unknown	.
ChrUf	4842121	4849606	-	repeat	LTR/Gypsy	.
ChrUf	4849821	4849858	+	repeat	Low_complexity	.
ChrUf	4850892	4851945	-	repeat	Unknown	.
ChrUf	4851628	4853048	+	repeat	Unknown	.
ChrUf	4852704	4853827	+	repeat	DNA/EnSpm-Plavaka	.
ChrUf	4853829	4854232	-	repeat	LTR/Copia	.
ChrUf	4854199	4854343	-	repeat	LTR/Unknown	.
ChrUf	4854345	4855214	-	repeat	LTR/Copia	.
ChrUf	4857797	4859209	+	repeat	LTR/Gypsy	.
ChrUf	4859226	4860196	+	repeat	LTR/Gypsy	.
ChrUf	4863967	4864116	-	repeat	Unknown	.
ChrUf	4864725	4865463	+	repeat	Unknown	.
ChrUf	4865476	4866429	-	repeat	Unknown	.
ChrUf	4866422	4866567	-	repeat	Unknown	.
ChrUf	4866560	4866744	+	repeat	LTR/Gypsy	.
ChrUf	4866744	4866989	+	repeat	Unknown	.
ChrUf	4866746	4866815	-	repeat	LTR/Copia	.
ChrUf	4867003	4873527	-	repeat	LTR/Gypsy	.
ChrUf	4873544	4874279	+	repeat	Unknown	.
ChrUf	4874356	4875869	+	repeat	LTR/Gypsy	.
ChrUf	4880827	4881272	-	repeat	Unknown	.
ChrUf	4886621	4886703	+	repeat	LTR/Gypsy	.
ChrUf	4887260	4888391	+	repeat	LTR/Gypsy	.
ChrUf	4888496	4890604	+	repeat	LTR/Gypsy	.
ChrUf	4890649	4890764	+	repeat	Simple_repeat	.
ChrUf	4890956	4894987	+	repeat	LTR/Gypsy	.
ChrUf	4895116	4897318	+	repeat	LTR/Gypsy	.
ChrUf	4897369	4898230	-	repeat	LTR/Gypsy	.
ChrUf	4898223	4898583	+	repeat	LTR/Gypsy	.
ChrUf	4898592	4898767	+	repeat	Unknown	.
ChrUf	4898769	4899125	+	repeat	DNA/Unknown	.
ChrUf	4899127	4899473	-	repeat	DNA/TcMar	.
ChrUf	4900804	4901248	+	repeat	LTR/Gypsy	.
ChrUf	4902402	4903914	+	repeat	LTR/Gypsy	.
ChrUf	4904505	4904688	-	repeat	LTR/Gypsy	.
ChrUf	4904916	4905327	-	repeat	DNA/Sola-1	.
ChrUf	4905461	4906327	+	repeat	DNA/Sola-1	.
ChrUf	4906417	4907078	+	repeat	DNA/Sola-1	.
ChrUf	4907451	4910876	+	repeat	DNA/Sola-1	.
ChrUf	4910881	4913291	+	repeat	DNA/EnSpm-Plavaka	.
ChrUf	4913296	4913779	+	repeat	LTR/Unknown	.
ChrUf	4913781	4914389	+	repeat	LTR/Unknown	.
ChrUf	4914352	4914420	+	repeat	Unknown	.
ChrUf	4914369	4914446	-	repeat	LTR/Gypsy	.
ChrUf	4914448	4915090	+	repeat	LTR/Unknown	.
ChrUf	4914849	4915164	-	repeat	LTR/Unknown	.
ChrUf	4915088	4922806	+	repeat	LTR/Gypsy	.
ChrUf	4922808	4922832	+	repeat	Simple_repeat	.
ChrUf	4922834	4924379	+	repeat	LTR/Gypsy	.
ChrUf	4923713	4924379	+	repeat	Unknown	.
ChrUf	4924381	4924865	+	repeat	LTR/Unknown	.
ChrUf	4924867	4925339	+	repeat	LTR/Unknown	.
ChrUf	4925356	4925424	+	repeat	Unknown	.
ChrUf	4925373	4925450	-	repeat	LTR/Gypsy	.
ChrUf	4925452	4925857	+	repeat	LTR/Unknown	.
ChrUf	4925857	4926839	+	repeat	DNA/EnSpm-Plavaka	.
ChrUf	4928142	4928940	-	repeat	LTR/Gypsy	.
ChrUf	4929782	4930494	-	repeat	LTR/Gypsy	.
ChrUf	4934380	4934521	+	repeat	Unknown	.
ChrUf	4934796	4934891	+	repeat	Unknown	.
ChrUf	4938859	4939116	+	repeat	Unknown	.
ChrUf	4940678	4940837	-	repeat	Unknown	.
ChrUf	4944023	4945358	+	repeat	DNA/TcMar	.
ChrUf	4946131	4946497	-	repeat	DNA/TcMar	.
ChrUf	4951776	4952191	+	repeat	Unknown	.
ChrUf	4965917	4966451	-	repeat	DNA/EnSpm-Plavaka	.
ChrUf	4966453	4966607	+	repeat	Simple_repeat	.
ChrUf	4966609	4977887	-	repeat	DNA/EnSpm-Plavaka	.
ChrUf	4977889	4977925	+	repeat	Simple_repeat	.
ChrUf	4977927	4981995	-	repeat	DNA/EnSpm-Plavaka	.
ChrUf	4982502	4983120	-	repeat	LTR/Gypsy	.
ChrUf	4983314	4983346	+	repeat	Low_complexity	.
ChrUf	4983380	4985393	-	repeat	LTR/Gypsy	.
ChrUf	4985552	4986856	-	repeat	LTR/Gypsy	.
ChrUf	4987504	4987698	-	repeat	LTR/Gypsy	.
ChrUf	4992661	4992962	+	repeat	Unknown	.
ChrUf	4994270	4995488	+	repeat	LTR/Gypsy	.
ChrUf	4996881	4996934	+	repeat	Simple_repeat	.
ChrUf	4999471	4999503	+	repeat	Simple_repeat	.
ChrUf	5000516	5000924	+	gene	putative_gene	BmUfg000647
ChrUf	5000980	5001403	+	repeat	LTR/Copia	.
ChrUf	5001500	5001802	+	gene	putative_gene	BmUfg000649
ChrUf	5007392	5011380	+	repeat	DNA/EnSpm-Plavaka	.
ChrUf	5011384	5013410	+	repeat	DNA/EnSpm-Plavaka	.
ChrUf	5013390	5013897	+	repeat	DNA/EnSpm-Plavaka	.
ChrUf	5013903	5015107	+	repeat	DNA/EnSpm-Plavaka	.
ChrUf	5018851	5018925	-	repeat	Unknown	.
ChrUf	5018867	5019118	+	repeat	Unknown	.
ChrUf	5018965	5019215	+	repeat	LTR/Gypsy	.
ChrUf	5019291	5019458	-	repeat	LTR/Gypsy	.
ChrUf	5019394	5019539	-	repeat	Unknown	.
ChrUf	5019783	5020351	+	repeat	Unknown	.
ChrUf	5027351	5028295	-	repeat	LTR/Copia	.
ChrUf	5028297	5030057	-	repeat	Unknown	.
ChrUf	5030061	5030214	+	repeat	LTR/Unknown	.
ChrUf	5030174	5035305	+	repeat	LTR/Copia	.
ChrUf	5035308	5036433	-	repeat	DNA/EnSpm-Plavaka	.
ChrUf	5036082	5037488	-	repeat	Unknown	.
ChrUf	5037491	5044976	+	repeat	LTR/Gypsy	.
ChrUf	5044982	5045164	+	repeat	Unknown	.
ChrUf	5045173	5047590	-	repeat	Unknown	.
ChrUf	5049213	5049864	+	repeat	LTR/Gypsy	.
ChrUf	5050390	5050727	-	repeat	DNA/TcMar	.
ChrUf	5050742	5050859	-	repeat	DNA/TcMar	.
ChrUf	5050878	5051051	-	repeat	DNA/TcMar	.
ChrUf	5051047	5051335	-	repeat	DNA/TcMar	.
ChrUf	5055707	5055845	-	repeat	Unknown	.
ChrUf	5055806	5055946	+	repeat	LTR/Gypsy	.
ChrUf	5057151	5057379	-	repeat	LTR/Gypsy	.
ChrUf	5057156	5057463	+	repeat	LTR/Unknown	.
ChrUf	5057349	5057681	-	repeat	Unknown	.
ChrUf	5057446	5057713	+	repeat	Unknown	.
ChrUf	5057715	5057810	-	repeat	Unknown	.
ChrUf	5057812	5058106	-	repeat	LTR/Unknown	.
ChrUf	5058036	5058087	+	repeat	Unknown	.
ChrUf	5058089	5058749	+	repeat	LTR/Unknown	.
ChrUf	5058751	5059985	-	repeat	LTR/Unknown	.
ChrUf	5059835	5059881	+	repeat	Unknown	.
ChrUf	5059883	5060092	-	repeat	LTR/Gypsy	.
ChrUf	5060092	5060259	+	repeat	LTR/Copia	.
ChrUf	5060094	5060112	+	repeat	Unknown	.
ChrUf	5060170	5060292	+	repeat	Unknown	.
ChrUf	5060236	5060321	+	repeat	LTR/Gypsy	.
ChrUf	5061841	5063192	+	repeat	LTR/Gypsy	.
ChrUf	5062990	5063259	+	repeat	Unknown	.
ChrUf	5063251	5065955	-	repeat	LTR/Gypsy	.
ChrUf	5065864	5066286	+	repeat	Unknown	.
ChrUf	5065957	5066201	-	repeat	Unknown	.
ChrUf	5066288	5067792	-	repeat	LTR/Unknown	.
ChrUf	5067794	5067896	-	repeat	LTR/Gypsy	.
ChrUf	5067899	5068063	+	repeat	LTR/Copia	.
ChrUf	5068125	5068923	+	repeat	LTR/Gypsy	.
ChrUf	5069151	5072907	+	repeat	LTR/Gypsy	.
ChrUf	5073246	5073586	-	repeat	Unknown	.
ChrUf	5073907	5074671	-	repeat	Unknown	.
ChrUf	5074820	5075151	-	repeat	Unknown	.
ChrUf	5075001	5075288	-	repeat	LTR/Gypsy	.
ChrUf	5075486	5076378	-	repeat	Unknown	.
ChrUf	5077233	5077296	+	repeat	Unknown	.
ChrUf	5077469	5077552	+	repeat	Simple_repeat	.
ChrUf	5077912	5077946	+	repeat	Simple_repeat	.
ChrUf	5078255	5078434	+	repeat	LTR/Unknown	.
ChrUf	5078436	5078580	-	repeat	LTR/Unknown	.
ChrUf	5078582	5078703	+	repeat	LTR/Unknown	.
ChrUf	5078705	5078875	-	repeat	LTR/Gypsy	.
ChrUf	5078870	5079378	-	repeat	LTR/Gypsy	.
ChrUf	5079384	5079835	-	repeat	LTR/Gypsy	.
ChrUf	5080595	5080865	-	repeat	LTR/Gypsy	.
ChrUf	5081781	5081881	-	repeat	LTR/Gypsy	.
ChrUf	5084646	5085713	-	repeat	LTR/Gypsy	.
ChrUf	5092173	5092370	+	repeat	LTR/Gypsy	.
ChrUf	5092510	5092728	-	repeat	Unknown	.
ChrUf	5093039	5094409	+	repeat	LTR/Gypsy	.
ChrUf	5094645	5096573	+	repeat	LTR/Gypsy	.
ChrUf	5097079	5098284	+	repeat	LTR/Copia	.
ChrUf	5098286	5098441	+	repeat	LTR/Unknown	.
ChrUf	5098396	5098800	+	repeat	LTR/Copia	.
ChrUf	5098802	5099924	-	repeat	DNA/EnSpm-Plavaka	.
ChrUf	5099580	5101003	-	repeat	Unknown	.
ChrUf	5100686	5101739	+	repeat	Unknown	.
ChrUf	5103036	5104703	+	repeat	LTR/Gypsy	.
ChrUf	5104705	5104735	+	repeat	Simple_repeat	.
ChrUf	5104737	5110532	+	repeat	LTR/Gypsy	.
ChrUf	5110543	5110716	+	repeat	Unknown	.
ChrUf	5110716	5113137	-	repeat	Unknown	.
ChrUf	5114089	5115847	-	repeat	LTR/Gypsy	.
ChrUf	5116108	5118072	-	repeat	LTR/Gypsy	.
ChrUf	5118308	5119676	-	repeat	LTR/Gypsy	.
ChrUf	5119987	5120205	+	repeat	Unknown	.
ChrUf	5120345	5120544	-	repeat	LTR/Gypsy	.
ChrUf	5127000	5128066	+	repeat	LTR/Gypsy	.
ChrUf	5130830	5130930	+	repeat	LTR/Gypsy	.
ChrUf	5131846	5132116	+	repeat	LTR/Gypsy	.
ChrUf	5132481	5132509	+	repeat	Simple_repeat	.
ChrUf	5134630	5134823	-	repeat	LTR/Gypsy	.
ChrUf	5134744	5134868	+	repeat	Unknown	.
ChrUf	5134976	5135332	-	repeat	Unknown	.
ChrUf	5135153	5135430	+	repeat	Unknown	.
ChrUf	5135441	5135842	-	repeat	LTR/Gypsy	.
ChrUf	5135650	5135845	-	repeat	Unknown	.
ChrUf	5136027	5136108	-	repeat	LTR/Unknown	.
ChrUf	5136093	5136664	+	repeat	Unknown	.
ChrUf	5136110	5136150	-	repeat	Unknown	.
ChrUf	5143665	5144610	-	repeat	LTR/Copia	.
ChrUf	5144612	5146372	-	repeat	Unknown	.
ChrUf	5146376	5146529	+	repeat	LTR/Unknown	.
ChrUf	5146489	5151620	+	repeat	LTR/Copia	.
ChrUf	5151623	5152748	-	repeat	DNA/EnSpm-Plavaka	.
ChrUf	5152397	5153803	-	repeat	Unknown	.
ChrUf	5153806	5161291	+	repeat	LTR/Gypsy	.
ChrUf	5161297	5161479	+	repeat	Unknown	.
ChrUf	5161488	5161675	-	repeat	Unknown	.
ChrUf	5161677	5161855	-	repeat	LTR/Unknown	.
ChrUf	5161857	5163908	-	repeat	Unknown	.
ChrUf	5164205	5164597	-	gene	putative_gene	BmUfg000650
ChrUf	5165730	5165868	-	repeat	Unknown	.
ChrUf	5165829	5165969	+	repeat	LTR/Gypsy	.
ChrUf	5167175	5167403	-	repeat	LTR/Gypsy	.
ChrUf	5167180	5167487	+	repeat	LTR/Unknown	.
ChrUf	5167373	5167705	-	repeat	Unknown	.
ChrUf	5167470	5167737	+	repeat	Unknown	.
ChrUf	5167739	5168058	-	repeat	Unknown	.
ChrUf	5167966	5168195	-	repeat	LTR/Unknown	.
ChrUf	5168060	5168173	+	repeat	Unknown	.
ChrUf	5168323	5169336	-	repeat	LTR/Unknown	.
ChrUf	5169186	5169232	+	repeat	Unknown	.
ChrUf	5169234	5169443	-	repeat	LTR/Gypsy	.
ChrUf	5169443	5169610	+	repeat	LTR/Copia	.
ChrUf	5169445	5169454	+	repeat	Unknown	.
ChrUf	5169521	5169643	+	repeat	Unknown	.
ChrUf	5169587	5169672	+	repeat	LTR/Gypsy	.
ChrUf	5170057	5170195	-	repeat	LTR/Unknown	.
ChrUf	5171193	5172544	+	repeat	LTR/Gypsy	.
ChrUf	5172342	5172611	+	repeat	Unknown	.
ChrUf	5172603	5175308	-	repeat	LTR/Gypsy	.
ChrUf	5175217	5175776	+	repeat	Unknown	.
ChrUf	5175310	5175554	-	repeat	Unknown	.
ChrUf	5175778	5175978	-	repeat	LTR/Unknown	.
ChrUf	5175980	5176081	+	repeat	Unknown	.
ChrUf	5176127	5177145	-	repeat	LTR/Unknown	.
ChrUf	5177043	5177249	-	repeat	LTR/Gypsy	.
ChrUf	5177252	5177415	+	repeat	LTR/Copia	.
ChrUf	5177477	5178275	+	repeat	LTR/Gypsy	.
ChrUf	5178503	5182260	+	repeat	LTR/Gypsy	.
ChrUf	5182599	5183024	-	repeat	Unknown	.
ChrUf	5183260	5184024	-	repeat	Unknown	.
ChrUf	5183932	5184172	-	repeat	LTR/Gypsy	.
ChrUf	5184173	5184507	-	repeat	Unknown	.
ChrUf	5184354	5184806	-	repeat	LTR/Gypsy	.
ChrUf	5184891	5185655	-	repeat	Unknown	.
ChrUf	5185657	5185816	+	repeat	Unknown	.
ChrUf	5186615	5186678	+	repeat	Unknown	.
ChrUf	5186858	5186934	+	repeat	Simple_repeat	.
ChrUf	5187294	5187328	+	repeat	Simple_repeat	.
ChrUf	5187637	5187816	+	repeat	LTR/Unknown	.
ChrUf	5187818	5187962	-	repeat	LTR/Unknown	.
ChrUf	5187964	5188085	+	repeat	LTR/Unknown	.
ChrUf	5188087	5188256	-	repeat	LTR/Gypsy	.
ChrUf	5188251	5188760	-	repeat	LTR/Gypsy	.
ChrUf	5188766	5190387	-	repeat	LTR/Gypsy	.
ChrUf	5190397	5190490	-	repeat	LTR/Gypsy	.
ChrUf	5190496	5190594	-	repeat	LTR/Gypsy	.
ChrUf	5190621	5190719	-	repeat	Unknown	.
ChrUf	5191188	5191880	+	gene	protein_coding	BmUfg000660
ChrUf	5191936	5191985	-	repeat	Unknown	.
ChrUf	5192047	5193805	-	repeat	LTR/Gypsy	.
ChrUf	5194005	5194172	-	repeat	LTR/Gypsy	.
ChrUf	5194176	5195990	-	repeat	LTR/Gypsy	.
ChrUf	5196189	5196359	-	repeat	LTR/Gypsy	.
ChrUf	5196715	5197066	+	repeat	Crypton/Unknown	.
ChrUf	5197068	5197305	+	repeat	Crypton/Unknown	.
ChrUf	5201538	5201568	+	repeat	Simple_repeat	.
ChrUf	5201921	5202779	-	repeat	LTR/Copia	.
ChrUf	5203228	5203777	-	repeat	LTR/Copia	.
ChrUf	5204052	5204209	-	repeat	LTR/Unknown	.
ChrUf	5205610	5205698	-	repeat	Unknown	.
ChrUf	5206147	5207972	+	repeat	LTR/Gypsy	.
ChrUf	5208517	5209003	+	repeat	LTR/Gypsy	.
ChrUf	5209016	5212472	-	repeat	DNA/EnSpm-Plavaka	.
ChrUf	5212474	5213049	-	repeat	LTR/Unknown	.
ChrUf	5213051	5213392	+	repeat	DNA/EnSpm-Plavaka	.
ChrUf	5213395	5215331	-	repeat	Unknown	.
ChrUf	5215333	5215477	+	repeat	LTR/Unknown	.
ChrUf	5215443	5216368	+	repeat	LTR/Copia	.
ChrUf	5216376	5216486	-	repeat	Unknown	.
ChrUf	5216482	5217219	-	repeat	Unknown	.
ChrUf	5216915	5217956	+	repeat	Unknown	.
ChrUf	5219238	5220908	+	repeat	LTR/Gypsy	.
ChrUf	5220910	5220938	+	repeat	Simple_repeat	.
ChrUf	5220940	5226713	+	repeat	LTR/Gypsy	.
ChrUf	5226723	5226900	+	repeat	Unknown	.
ChrUf	5226898	5229321	-	repeat	Unknown	.
ChrUf	5230270	5231969	-	repeat	LTR/Gypsy	.
ChrUf	5232163	5232195	+	repeat	Low_complexity	.
ChrUf	5232229	5234404	-	repeat	LTR/Gypsy	.
ChrUf	5234420	5235724	-	repeat	LTR/Gypsy	.
ChrUf	5236107	5236322	+	repeat	Unknown	.
ChrUf	5236450	5236656	-	repeat	LTR/Gypsy	.
ChrUf	5241615	5241968	+	repeat	Unknown	.
ChrUf	5243131	5244349	+	repeat	LTR/Gypsy	.
ChrUf	5245742	5245846	+	repeat	Simple_repeat	.
ChrUf	5248374	5248408	+	repeat	Simple_repeat	.
ChrUf	5248511	5248730	+	repeat	LTR/Copia	.
ChrUf	5249416	5249829	+	gene	putative_gene	BmUfg000665
ChrUf	5249885	5250308	+	repeat	LTR/Copia	.
ChrUf	5250406	5250708	+	gene	protein_coding	BmUfg000670
ChrUf	5251114	5251417	-	repeat	LTR/Copia	.
ChrUf	5256298	5260078	+	repeat	DNA/EnSpm-Plavaka	.
ChrUf	5260082	5260243	+	repeat	DNA/EnSpm-Plavaka	.
ChrUf	5260239	5260536	+	repeat	DNA/EnSpm-Plavaka	.
ChrUf	5260530	5260724	+	repeat	DNA/EnSpm-Plavaka	.
ChrUf	5260721	5260890	+	repeat	DNA/EnSpm-Plavaka	.
ChrUf	5260948	5261028	+	repeat	DNA/EnSpm-Plavaka	.
ChrUf	5261042	5261454	+	repeat	DNA/EnSpm-Plavaka	.
ChrUf	5261507	5261661	+	repeat	DNA/EnSpm-Plavaka	.
ChrUf	5261652	5261697	+	repeat	DNA/EnSpm-Plavaka	.
ChrUf	5261891	5263841	+	repeat	DNA/EnSpm-Plavaka	.
ChrUf	5263821	5264329	+	repeat	DNA/EnSpm-Plavaka	.
ChrUf	5264335	5265545	+	repeat	DNA/EnSpm-Plavaka	.
ChrUf	5269685	5274482	+	repeat	DNA/EnSpm-Plavaka	.
ChrUf	5274487	5281927	+	repeat	DNA/EnSpm-Plavaka	.
ChrUf	5281929	5281989	+	repeat	Simple_repeat	.
ChrUf	5281991	5282524	+	repeat	DNA/EnSpm-Plavaka	.
ChrUf	5290840	5290872	+	repeat	Simple_repeat	.
ChrUf	5296228	5296727	-	repeat	Unknown	.
ChrUf	5297068	5297660	-	repeat	LTR/Gypsy	.
ChrUf	5297971	5298187	+	repeat	Unknown	.
ChrUf	5303449	5303648	+	repeat	Unknown	.
ChrUf	5304966	5306186	+	repeat	LTR/Gypsy	.
ChrUf	5307578	5307686	+	repeat	Simple_repeat	.
ChrUf	5310223	5310253	+	repeat	Simple_repeat	.
ChrUf	5311729	5312152	+	repeat	LTR/Copia	.
ChrUf	5318142	5327615	+	repeat	DNA/EnSpm-Plavaka	.
ChrUf	5327596	5328112	+	repeat	DNA/EnSpm-Plavaka	.
ChrUf	5328105	5329320	+	repeat	DNA/EnSpm-Plavaka	.
ChrUf	5333053	5336538	-	repeat	LTR/Copia	.
ChrUf	5336529	5336647	-	repeat	LTR/Unknown	.
ChrUf	5336604	5336666	-	repeat	LTR/Copia	.
ChrUf	5336649	5338586	+	repeat	Unknown	.
ChrUf	5338588	5338929	-	repeat	DNA/EnSpm-Plavaka	.
ChrUf	5338931	5339504	+	repeat	LTR/Unknown	.
ChrUf	5339506	5342970	+	repeat	DNA/EnSpm-Plavaka	.
ChrUf	5343992	5345538	-	repeat	LTR/Gypsy	.
ChrUf	5346022	5346092	+	repeat	Unknown	.
ChrUf	5350430	5352834	+	repeat	LTR/Gypsy	.
ChrUf	5353036	5353111	-	repeat	LTR/Unknown	.
ChrUf	5357357	5358100	+	repeat	Unknown	.
ChrUf	5358105	5359053	-	repeat	Unknown	.
ChrUf	5359047	5359192	-	repeat	Unknown	.
ChrUf	5359193	5359395	+	repeat	LTR/Gypsy	.
ChrUf	5359343	5359437	-	repeat	LTR/Copia	.
ChrUf	5359369	5359615	+	repeat	Unknown	.
ChrUf	5359629	5366184	-	repeat	LTR/Gypsy	.
ChrUf	5366174	5366906	+	repeat	Unknown	.
ChrUf	5366987	5368463	+	repeat	LTR/Gypsy	.
ChrUf	5373439	5373886	-	repeat	Unknown	.
ChrUf	5374851	5374872	+	repeat	Simple_repeat	.
ChrUf	5379634	5380933	+	repeat	LTR/Gypsy	.
ChrUf	5381028	5383217	+	repeat	LTR/Gypsy	.
ChrUf	5383262	5383607	+	repeat	Simple_repeat	.
ChrUf	5383799	5387822	+	repeat	LTR/Gypsy	.
ChrUf	5387939	5390151	+	repeat	LTR/Gypsy	.
ChrUf	5390202	5391031	-	repeat	LTR/Gypsy	.
ChrUf	5391059	5391421	+	repeat	LTR/Gypsy	.
ChrUf	5391430	5391602	+	repeat	Unknown	.
ChrUf	5391604	5391960	+	repeat	DNA/Unknown	.
ChrUf	5391962	5392308	-	repeat	DNA/TcMar	.
ChrUf	5393626	5394083	+	repeat	LTR/Gypsy	.
ChrUf	5394125	5394881	+	repeat	LTR/Gypsy	.
ChrUf	5395236	5397029	+	repeat	LTR/Gypsy	.
ChrUf	5397333	5397528	-	repeat	LTR/Gypsy	.
ChrUf	5397756	5397887	-	repeat	DNA/Sola-1	.
ChrUf	5397889	5398185	+	repeat	LTR/Copia	.
ChrUf	5398302	5399169	+	repeat	DNA/Sola-1	.
ChrUf	5399200	5399904	+	repeat	DNA/Sola-1	.
ChrUf	5400244	5403707	+	repeat	DNA/Sola-1	.
ChrUf	5403713	5410267	+	repeat	DNA/EnSpm-Plavaka	.
ChrUf	5406924	5407760	-	gene	protein_coding	BmUfg000673
ChrUf	5411342	5412557	-	repeat	LTR/Gypsy	.
ChrUf	5413282	5413920	-	repeat	LTR/Gypsy	.
ChrUf	5415641	5417703	-	repeat	LTR/Gypsy	.
ChrUf	5417704	5417948	+	repeat	Unknown	.
ChrUf	5418127	5418193	+	repeat	Simple_repeat	.
ChrUf	5418223	5418318	+	repeat	Unknown	.
ChrUf	5421980	5422023	+	repeat	Simple_repeat	.
ChrUf	5422230	5426240	+	repeat	LTR/Gypsy	.
ChrUf	5426367	5428476	+	repeat	LTR/Gypsy	.
ChrUf	5428490	5429601	+	repeat	LTR/Gypsy	.
ChrUf	5429652	5429795	+	repeat	DNA/TcMar	.
ChrUf	5430042	5430221	+	repeat	DNA/TcMar	.
ChrUf	5430226	5430521	+	repeat	DNA/TcMar	.
ChrUf	5430523	5430914	-	repeat	DNA/TcMar	.
ChrUf	5431428	5431472	+	repeat	Simple_repeat	.
ChrUf	5431677	5431788	+	repeat	LTR/Gypsy	.
ChrUf	5431791	5431967	+	repeat	Unknown	.
ChrUf	5431969	5432323	+	repeat	DNA/Unknown	.
ChrUf	5432325	5432644	-	repeat	DNA/TcMar	.
ChrUf	5432687	5432822	-	repeat	DNA/TcMar	.
ChrUf	5432828	5433275	-	repeat	DNA/TcMar	.
ChrUf	5433455	5433514	-	repeat	LTR/Unknown	.
ChrUf	5433911	5433994	-	repeat	LTR/Unknown	.
ChrUf	5434054	5434150	-	repeat	LTR/Unknown	.
ChrUf	5435159	5435208	+	repeat	Low_complexity	.
ChrUf	5436238	5441235	+	repeat	DNA/EnSpm-Plavaka	.
ChrUf	5441210	5441470	+	repeat	Unknown	.
ChrUf	5441306	5441423	-	repeat	Unknown	.
ChrUf	5441425	5441497	-	repeat	LTR/Gypsy	.
ChrUf	5441499	5441561	-	repeat	Unknown	.
ChrUf	5441518	5441936	+	repeat	DNA/EnSpm-Plavaka	.
ChrUf	5443215	5443324	-	repeat	Unknown	.
ChrUf	5443982	5444731	+	repeat	Unknown	.
ChrUf	5444736	5445048	-	repeat	Unknown	.
ChrUf	5445052	5446044	+	repeat	DNA/EnSpm-Plavaka	.
ChrUf	5446046	5446352	+	repeat	LTR/Gypsy	.
ChrUf	5446354	5447505	+	repeat	DNA/EnSpm-Plavaka	.
ChrUf	5453166	5453401	+	repeat	Unknown	.
ChrUf	5454956	5455115	-	repeat	Unknown	.
ChrUf	5455300	5456074	+	repeat	DNA/EnSpm-Plavaka	.
ChrUf	5458301	5459639	+	repeat	DNA/TcMar	.
ChrUf	5459865	5460040	-	repeat	LTR/Gypsy	.
ChrUf	5460407	5460782	-	repeat	DNA/TcMar	.
ChrUf	5465998	5466476	+	repeat	Unknown	.
ChrUf	5467245	5467449	+	repeat	Unknown	.
ChrUf	5471860	5471892	+	repeat	Simple_repeat	.
ChrUf	5480208	5480745	-	repeat	DNA/EnSpm-Plavaka	.
ChrUf	5480747	5480797	+	repeat	Simple_repeat	.
ChrUf	5480799	5492073	-	repeat	DNA/EnSpm-Plavaka	.
ChrUf	5492075	5492112	+	repeat	Simple_repeat	.
ChrUf	5492114	5494557	-	repeat	DNA/EnSpm-Plavaka	.
ChrUf	5494560	5497144	-	repeat	DNA/EnSpm-Plavaka	.
ChrUf	5501283	5502499	-	repeat	DNA/EnSpm-Plavaka	.
ChrUf	5502492	5506504	-	repeat	DNA/EnSpm-Plavaka	.
ChrUf	5510348	5511639	-	gene	putative_gene	BmUfg000676
ChrUf	5512634	5512761	+	repeat	Simple_repeat	.
ChrUf	5514091	5514179	-	repeat	LTR/Copia	.
ChrUf	5515306	5515357	+	repeat	Simple_repeat	.
ChrUf	5518923	5519226	-	repeat	Unknown	.
ChrUf	5524201	5524395	+	repeat	LTR/Gypsy	.
ChrUf	5524476	5524660	+	repeat	LTR/Gypsy	.
ChrUf	5531073	5531448	+	repeat	DNA/TcMar	.
ChrUf	5531816	5531995	+	repeat	LTR/Gypsy	.
ChrUf	5532216	5533550	-	repeat	DNA/TcMar	.
ChrUf	5535275	5535572	-	repeat	DNA/EnSpm-Plavaka	.
ChrUf	5536737	5536896	+	repeat	Unknown	.
ChrUf	5538533	5538689	+	repeat	Unknown	.
ChrUf	5544324	5545497	-	repeat	DNA/EnSpm-Plavaka	.
ChrUf	5545499	5545784	-	repeat	LTR/Gypsy	.
ChrUf	5545786	5546743	-	repeat	DNA/EnSpm-Plavaka	.
ChrUf	5546745	5547092	+	repeat	Unknown	.
ChrUf	5547105	5547854	-	repeat	Unknown	.
ChrUf	5548490	5548636	+	repeat	Unknown	.
ChrUf	5549901	5550294	-	repeat	DNA/EnSpm-Plavaka	.
ChrUf	5550296	5550412	+	repeat	Simple_repeat	.
ChrUf	5550414	5555397	-	repeat	DNA/EnSpm-Plavaka	.
ChrUf	5556424	5556473	+	repeat	Simple_repeat	.
ChrUf	5557489	5557586	+	repeat	LTR/Unknown	.
ChrUf	5557654	5557788	+	repeat	LTR/Unknown	.
ChrUf	5558124	5558182	+	repeat	LTR/Unknown	.
ChrUf	5558363	5558811	+	repeat	DNA/TcMar	.
ChrUf	5558819	5558951	+	repeat	DNA/TcMar	.
ChrUf	5558969	5559313	+	repeat	DNA/TcMar	.
ChrUf	5559315	5559657	-	repeat	DNA/Unknown	.
ChrUf	5559392	5559848	-	repeat	Unknown	.
ChrUf	5559862	5561077	-	repeat	LTR/Gypsy	.
ChrUf	5561091	5563201	-	repeat	LTR/Gypsy	.
ChrUf	5563323	5567342	-	repeat	LTR/Gypsy	.
ChrUf	5571623	5571764	-	repeat	Unknown	.
ChrUf	5571868	5573929	+	repeat	LTR/Gypsy	.
ChrUf	5574299	5575334	+	repeat	LTR/Gypsy	.
ChrUf	5575647	5576539	+	repeat	LTR/Gypsy	.
ChrUf	5576707	5578158	+	repeat	LTR/Gypsy	.
ChrUf	5579299	5580458	-	repeat	DNA/EnSpm-Plavaka	.
ChrUf	5580321	5580816	+	repeat	DNA/EnSpm-Plavaka	.
ChrUf	5580769	5584659	-	repeat	DNA/EnSpm-Plavaka	.
ChrUf	5582408	5582641	+	gene	protein_coding	BmUfg000680
ChrUf	5584659	5587211	-	repeat	DNA/Sola-1	.
ChrUf	5587551	5588256	-	repeat	DNA/Sola-1	.
ChrUf	5588287	5589153	-	repeat	DNA/Sola-1	.
ChrUf	5589270	5589566	-	repeat	LTR/Copia	.
ChrUf	5589568	5589649	+	repeat	DNA/Sola-1	.
ChrUf	5589663	5589684	-	repeat	LTR/Copia	.
ChrUf	5589686	5589817	+	repeat	DNA/Sola-1	.
ChrUf	5589819	5589830	-	repeat	LTR/Copia	.
ChrUf	5590368	5590395	+	repeat	Simple_repeat	.
ChrUf	5590417	5592352	-	repeat	LTR/Gypsy	.
ChrUf	5592707	5593491	-	repeat	LTR/Gypsy	.
ChrUf	5593505	5593949	-	repeat	LTR/Gypsy	.
ChrUf	5595278	5595624	+	repeat	DNA/TcMar	.
ChrUf	5595626	5595982	-	repeat	DNA/Unknown	.
ChrUf	5595984	5596157	-	repeat	Unknown	.
ChrUf	5596166	5596528	-	repeat	LTR/Gypsy	.
ChrUf	5596545	5597385	+	repeat	LTR/Gypsy	.
ChrUf	5597461	5599647	-	repeat	LTR/Gypsy	.
ChrUf	5599764	5603775	-	repeat	LTR/Gypsy	.
ChrUf	5603963	5604318	+	repeat	Simple_repeat	.
ChrUf	5604363	5606468	-	repeat	LTR/Gypsy	.
ChrUf	5606647	5607946	-	repeat	LTR/Gypsy	.
ChrUf	5612705	5612726	+	repeat	Simple_repeat	.
ChrUf	5613683	5614143	+	repeat	Unknown	.
ChrUf	5619112	5620591	-	repeat	LTR/Gypsy	.
ChrUf	5620668	5621402	-	repeat	Unknown	.
ChrUf	5621419	5627945	+	repeat	LTR/Gypsy	.
ChrUf	5627959	5628205	-	repeat	Unknown	.
ChrUf	5628142	5628251	+	repeat	LTR/Gypsy	.
ChrUf	5628179	5628381	-	repeat	LTR/Gypsy	.
ChrUf	5628382	5628527	+	repeat	Unknown	.
ChrUf	5628523	5629469	+	repeat	Unknown	.
ChrUf	5629474	5630217	-	repeat	Unknown	.
ChrUf	5634464	5634531	+	repeat	LTR/Unknown	.
ChrUf	5634719	5637145	-	repeat	LTR/Gypsy	.
ChrUf	5641085	5641240	-	repeat	Unknown	.
ChrUf	5641482	5641552	-	repeat	Unknown	.
ChrUf	5641743	5643581	+	repeat	LTR/Gypsy	.
ChrUf	5644603	5648067	-	repeat	DNA/EnSpm-Plavaka	.
ChrUf	5648069	5648643	-	repeat	LTR/Unknown	.
ChrUf	5648645	5648986	+	repeat	DNA/EnSpm-Plavaka	.
ChrUf	5648988	5650924	-	repeat	Unknown	.
ChrUf	5650909	5650924	+	repeat	LTR/Copia	.
ChrUf	5650926	5651044	+	repeat	LTR/Unknown	.
ChrUf	5651035	5654757	+	repeat	LTR/Copia	.
ChrUf	5655259	5655995	+	repeat	LTR/Gypsy	.
ChrUf	5656242	5658182	+	repeat	LTR/Gypsy	.
ChrUf	5658398	5660147	+	repeat	LTR/Gypsy	.
ChrUf	5661093	5663257	+	repeat	Unknown	.
ChrUf	5663237	5663514	+	repeat	Unknown	.
ChrUf	5663512	5663690	-	repeat	Unknown	.
ChrUf	5663700	5671171	-	repeat	LTR/Gypsy	.
ChrUf	5671385	5671432	+	repeat	Low_complexity	.
ChrUf	5672451	5673492	-	repeat	Unknown	.
ChrUf	5673188	5673925	+	repeat	Unknown	.
ChrUf	5673921	5674031	+	repeat	Unknown	.
ChrUf	5674039	5674964	-	repeat	LTR/Copia	.
ChrUf	5674930	5675074	-	repeat	LTR/Unknown	.
ChrUf	5675031	5675085	-	repeat	LTR/Copia	.
ChrUf	5675077	5677011	+	repeat	Unknown	.
ChrUf	5677014	5677355	-	repeat	DNA/EnSpm-Plavaka	.
ChrUf	5677357	5677931	+	repeat	LTR/Unknown	.
ChrUf	5677933	5681390	+	repeat	DNA/EnSpm-Plavaka	.
ChrUf	5681409	5681889	-	repeat	LTR/Gypsy	.
ChrUf	5682455	5684259	-	repeat	LTR/Gypsy	.
ChrUf	5685406	5685437	+	repeat	Low_complexity	.
ChrUf	5687583	5688985	+	repeat	LTR/Gypsy	.
ChrUf	5689009	5689976	+	repeat	LTR/Gypsy	.
ChrUf	5691273	5691324	+	repeat	Simple_repeat	.
ChrUf	5695724	5695933	-	repeat	Unknown	.
ChrUf	5696502	5697250	+	repeat	Unknown	.
ChrUf	5697255	5697609	-	repeat	Unknown	.
ChrUf	5697614	5698567	+	repeat	DNA/EnSpm-Plavaka	.
ChrUf	5698569	5698894	+	repeat	LTR/Gypsy	.
ChrUf	5698896	5703038	+	repeat	DNA/EnSpm-Plavaka	.
ChrUf	5703032	5704251	-	repeat	LTR/Gypsy	.
ChrUf	5704253	5704965	+	repeat	Unknown	.
ChrUf	5705150	5706531	+	repeat	LTR/Gypsy	.
ChrUf	5713182	5713814	+	repeat	LTR/Unknown	.
ChrUf	5713816	5716955	+	repeat	LTR/Copia	.
ChrUf	5725468	5726357	-	repeat	LTR/Gypsy	.
ChrUf	5727845	5728190	-	repeat	Unknown	.
ChrUf	5737284	5738019	+	repeat	LTR/Gypsy	.
ChrUf	5738041	5738169	+	repeat	LTR/Gypsy	.
ChrUf	5738171	5738916	+	repeat	Unknown	.
ChrUf	5738918	5739237	+	repeat	LTR/Gypsy	.
ChrUf	5739243	5739301	+	repeat	Unknown	.
ChrUf	5739255	5739331	-	repeat	Unknown	.
ChrUf	5739333	5739454	+	repeat	LTR/Unknown	.
ChrUf	5739457	5739534	+	repeat	Unknown	.
ChrUf	5739467	5739596	+	repeat	RC/Helitron	.
ChrUf	5739596	5739721	+	repeat	LTR/Unknown	.
ChrUf	5739723	5739760	-	repeat	LTR/Unknown	.
ChrUf	5739781	5739868	+	repeat	Unknown	.
ChrUf	5741256	5741477	+	repeat	LTR/Unknown	.
ChrUf	5741662	5742278	+	repeat	LTR/Copia	.
ChrUf	5742670	5742833	-	repeat	LTR/Copia	.
ChrUf	5742688	5743575	+	repeat	LTR/Copia	.
ChrUf	5743911	5743939	+	repeat	Simple_repeat	.
ChrUf	5744149	5745280	+	repeat	LTR/Copia	.
ChrUf	5745369	5745440	+	repeat	LTR/Copia	.
ChrUf	5745812	5745889	+	repeat	Low_complexity	.
ChrUf	5748166	5748445	-	repeat	Crypton/Unknown	.
ChrUf	5748447	5748798	-	repeat	Crypton/Unknown	.
ChrUf	5749154	5751337	+	repeat	LTR/Gypsy	.
ChrUf	5751341	5751508	+	repeat	LTR/Gypsy	.
ChrUf	5751708	5753464	+	repeat	LTR/Gypsy	.
ChrUf	5753526	5753575	+	repeat	Unknown	.
ChrUf	5753630	5754322	-	gene	protein_coding	BmUfg000690
ChrUf	5754792	5754890	+	repeat	Unknown	.
ChrUf	5754902	5755015	+	repeat	LTR/Gypsy	.
ChrUf	5755021	5755119	+	repeat	LTR/Gypsy	.
ChrUf	5755125	5756745	+	repeat	LTR/Gypsy	.
ChrUf	5756751	5757260	+	repeat	LTR/Gypsy	.
ChrUf	5757255	5757424	+	repeat	LTR/Gypsy	.
ChrUf	5757548	5757692	+	repeat	LTR/Unknown	.
ChrUf	5758699	5758816	+	repeat	LTR/Gypsy	.
ChrUf	5759752	5760644	+	repeat	Unknown	.
ChrUf	5760722	5760814	+	repeat	LTR/Gypsy	.
ChrUf	5760811	5760832	-	repeat	LTR/Gypsy	.
ChrUf	5760816	5760840	+	repeat	Unknown	.
ChrUf	5760834	5761182	+	repeat	LTR/Unknown	.
ChrUf	5761184	5761209	-	repeat	LTR/Gypsy	.
ChrUf	5761442	5761917	+	repeat	LTR/Unknown	.
ChrUf	5761911	5761989	+	repeat	LTR/Unknown	.
ChrUf	5761998	5766761	+	repeat	LTR/Gypsy	.
ChrUf	5766763	5767149	+	repeat	LTR/Unknown	.
ChrUf	5767136	5767227	+	repeat	LTR/Unknown	.
ChrUf	5767247	5767292	+	repeat	LTR/Gypsy	.
ChrUf	5768497	5768598	-	repeat	LTR/Gypsy	.
ChrUf	5768553	5768675	-	repeat	Unknown	.
ChrUf	5768586	5768753	-	repeat	LTR/Copia	.
ChrUf	5768742	5768760	-	repeat	Unknown	.
ChrUf	5768762	5768962	+	repeat	LTR/Gypsy	.
ChrUf	5768964	5769024	-	repeat	Unknown	.
ChrUf	5768964	5769877	+	repeat	LTR/Unknown	.
ChrUf	5770001	5770237	+	repeat	LTR/Unknown	.
ChrUf	5770239	5770264	-	repeat	Unknown	.
ChrUf	5770266	5770642	+	repeat	LTR/Unknown	.
ChrUf	5770491	5770717	+	repeat	LTR/Gypsy	.
ChrUf	5770752	5771584	-	repeat	LTR/Gypsy	.
ChrUf	5772032	5772171	+	repeat	Unknown	.
ChrUf	5776530	5776832	+	repeat	DNA/TcMar	.
ChrUf	5776813	5776990	+	repeat	DNA/TcMar	.
ChrUf	5777009	5777128	+	repeat	DNA/TcMar	.
ChrUf	5777144	5777534	+	repeat	DNA/TcMar	.
ChrUf	5778006	5778658	-	repeat	LTR/Gypsy	.
ChrUf	5780278	5782699	+	repeat	Unknown	.
ChrUf	5782713	5782893	-	repeat	Unknown	.
ChrUf	5782899	5784437	-	repeat	LTR/Gypsy	.
ChrUf	5784439	5787017	-	repeat	LTR/Gypsy	.
ChrUf	5787020	5788426	+	repeat	Unknown	.
ChrUf	5788068	5789194	+	repeat	DNA/EnSpm-Plavaka	.
ChrUf	5789197	5794336	-	repeat	LTR/Copia	.
ChrUf	5794403	5794465	-	repeat	LTR/Copia	.
ChrUf	5794450	5796210	+	repeat	Unknown	.
ChrUf	5796212	5797158	+	repeat	LTR/Copia	.
ChrUf	5803858	5804316	-	repeat	Unknown	.
ChrUf	5804681	5804903	+	repeat	Unknown	.
ChrUf	5804730	5804961	+	repeat	LTR/Gypsy	.
ChrUf	5805065	5805463	+	repeat	Unknown	.
ChrUf	5805471	5805514	-	repeat	Unknown	.
ChrUf	5805606	5805796	+	repeat	LTR/Gypsy	.
ChrUf	5808334	5808582	-	repeat	LTR/Gypsy	.
ChrUf	5809498	5809598	-	repeat	LTR/Gypsy	.
ChrUf	5810022	5810395	-	repeat	LTR/Gypsy	.
ChrUf	5812360	5813427	-	repeat	LTR/Gypsy	.
ChrUf	5814704	5815025	-	repeat	Unknown	.
ChrUf	5818219	5818236	+	repeat	Simple_repeat	.
ChrUf	5819889	5820083	+	repeat	LTR/Gypsy	.
ChrUf	5820223	5820418	-	repeat	Unknown	.
ChrUf	5820257	5820441	+	repeat	LTR/Gypsy	.
ChrUf	5820513	5820676	-	repeat	Unknown	.
ChrUf	5820752	5822119	+	repeat	LTR/Gypsy	.
ChrUf	5822145	5824315	+	repeat	LTR/Gypsy	.
ChrUf	5824577	5826361	+	repeat	LTR/Gypsy	.
ChrUf	5827047	5827082	+	repeat	Low_complexity	.
ChrUf	5827300	5829726	+	repeat	Unknown	.
ChrUf	5829726	5829899	-	repeat	Unknown	.
ChrUf	5829909	5833597	-	repeat	LTR/Gypsy	.
ChrUf	5833599	5833998	-	repeat	LTR/Unknown	.
ChrUf	5834000	5838519	-	repeat	LTR/Copia	.
ChrUf	5838521	5838883	-	repeat	LTR/Unknown	.
ChrUf	5838885	5842684	-	repeat	LTR/Gypsy	.
ChrUf	5843987	5845038	-	repeat	Unknown	.
ChrUf	5844727	5846148	+	repeat	Unknown	.
ChrUf	5845794	5846931	+	repeat	DNA/EnSpm-Plavaka	.
ChrUf	5846933	5847332	-	repeat	LTR/Copia	.
ChrUf	5847306	5847439	-	repeat	LTR/Unknown	.
ChrUf	5847401	5852140	-	repeat	LTR/Copia	.
ChrUf	5852106	5852250	-	repeat	LTR/Unknown	.
ChrUf	5852210	5852269	-	repeat	LTR/Copia	.
ChrUf	5852253	5854185	+	repeat	Unknown	.
ChrUf	5854188	5854527	-	repeat	DNA/EnSpm-Plavaka	.
ChrUf	5854530	5855102	+	repeat	LTR/Unknown	.
ChrUf	5855105	5855574	+	repeat	DNA/EnSpm-Plavaka	.
ChrUf	5855576	5856738	+	repeat	LTR/Unknown	.
ChrUf	5856612	5866128	+	repeat	LTR/Gypsy	.
ChrUf	5866130	5866720	-	repeat	Unknown	.
ChrUf	5866744	5867292	+	repeat	LTR/Unknown	.
ChrUf	5867294	5870761	+	repeat	DNA/EnSpm-Plavaka	.
ChrUf	5870715	5872601	-	repeat	DNA/EnSpm-Plavaka	.
ChrUf	5872603	5872845	-	repeat	LTR/Gypsy	.
ChrUf	5872656	5873063	-	repeat	LTR/Unknown	.
ChrUf	5872905	5873199	-	repeat	LTR/Gypsy	.
ChrUf	5873201	5875800	-	repeat	DNA/EnSpm-Plavaka	.
ChrUf	5875829	5876891	-	repeat	RC/Helitron	.
ChrUf	5877074	5877434	+	repeat	Unknown	.
ChrUf	5877501	5881985	-	repeat	RC/Helitron	.
ChrUf	5882006	5883783	+	repeat	Unknown	.
ChrUf	5883782	5883952	+	repeat	Unknown	.
ChrUf	5883952	5884018	+	repeat	Unknown	.
ChrUf	5884020	5884191	-	repeat	DNA/TcMar	.
ChrUf	5884190	5884230	+	repeat	DNA/TcMar	.
ChrUf	5884234	5884739	-	repeat	DNA/TcMar	.
ChrUf	5884741	5885450	+	repeat	Unknown	.
ChrUf	5888113	5888257	-	repeat	Unknown	.
ChrUf	5888577	5888896	+	repeat	LTR/Gypsy	.
ChrUf	5892726	5894457	-	repeat	DNA/EnSpm-Plavaka	.
ChrUf	5894021	5894839	+	repeat	DNA/EnSpm-Plavaka	.
ChrUf	5894920	5894997	-	repeat	Unknown	.
ChrUf	5895114	5896395	-	repeat	DNA/EnSpm-Plavaka	.
ChrUf	5896402	5896498	-	repeat	DNA/EnSpm-Plavaka	.
ChrUf	5898005	5898815	-	repeat	LTR/Copia	.
ChrUf	5915730	5915763	+	repeat	Simple_repeat	.
ChrUf	5915765	5917060	+	repeat	DNA/TcMar	.
ChrUf	5917065	5917105	+	repeat	Simple_repeat	.
ChrUf	5917143	5917478	-	repeat	Unknown	.
ChrUf	5917482	5917660	+	repeat	DNA/TcMar	.
ChrUf	5917806	5918514	+	repeat	DNA/TcMar	.
ChrUf	5918517	5918596	-	repeat	LTR/Copia	.
ChrUf	5918576	5919381	-	repeat	LTR/Gypsy	.
ChrUf	5919039	5919738	+	repeat	LTR/Gypsy	.
ChrUf	5921814	5922033	+	repeat	LTR/Gypsy	.
ChrUf	5922228	5922692	-	repeat	LTR/Gypsy	.
ChrUf	5922839	5923834	-	repeat	LTR/Gypsy	.
ChrUf	5925302	5925433	-	repeat	LTR/Copia	.
ChrUf	5927603	5931267	+	repeat	LTR/Gypsy	.
ChrUf	5934784	5935260	-	repeat	Unknown	.
ChrUf	5938065	5938144	-	repeat	Unknown	.
ChrUf	5940189	5941162	-	repeat	Unknown	.
ChrUf	5943588	5944915	+	repeat	LTR/Gypsy	.
ChrUf	5944915	5945428	+	repeat	LTR/Gypsy	.
ChrUf	5945674	5945994	+	repeat	LTR/Gypsy	.
ChrUf	5946072	5947180	+	repeat	LTR/Gypsy	.
ChrUf	5947149	5947646	+	repeat	LTR/Gypsy	.
ChrUf	5947649	5948017	-	repeat	LTR/Unknown	.
ChrUf	5948198	5948318	+	repeat	Simple_repeat	.
ChrUf	5948409	5948504	+	repeat	Low_complexity	.
ChrUf	5948560	5949278	+	repeat	LTR/Gypsy	.
ChrUf	5949309	5949680	+	repeat	LTR/Gypsy	.
ChrUf	5949738	5950118	+	repeat	Unknown	.
ChrUf	5951124	5955269	+	repeat	DNA/EnSpm-Plavaka	.
ChrUf	5955289	5958377	+	repeat	DNA/EnSpm-Plavaka	.
ChrUf	5958399	5959463	+	repeat	DNA/EnSpm-Plavaka	.
ChrUf	5959462	5962296	+	repeat	DNA/EnSpm-Plavaka	.
ChrUf	5962298	5964780	+	repeat	LTR/Gypsy	.
ChrUf	5964782	5965237	+	repeat	Unknown	.
ChrUf	5965155	5966144	-	repeat	LTR/Unknown	.
ChrUf	5966157	5966491	-	repeat	Unknown	.
ChrUf	5966497	5966622	+	repeat	DNA/TcMar	.
ChrUf	5966555	5966972	-	repeat	LTR/Unknown	.
ChrUf	5966636	5966839	.	gene	lncRNA	BmUfr000180
ChrUf	5966918	5966986	-	repeat	Unknown	.
ChrUf	5966924	5966997	-	repeat	LTR/Gypsy	.
ChrUf	5966985	5967309	+	repeat	LTR/Gypsy	.
ChrUf	5968943	5970799	-	repeat	DNA/EnSpm-Plavaka	.
ChrUf	5970801	5972314	+	repeat	DNA/TcMar	.
ChrUf	5972316	5976079	-	repeat	DNA/EnSpm-Plavaka	.
ChrUf	5976081	5976171	+	repeat	Simple_repeat	.
ChrUf	5976173	5988939	-	repeat	DNA/EnSpm-Plavaka	.
ChrUf	5990915	5991302	+	repeat	LTR/Gypsy	.
ChrUf	5991288	5991302	+	repeat	LTR/Gypsy	.
ChrUf	5991304	5992758	+	repeat	LTR/Gypsy	.
ChrUf	5992398	5993014	-	repeat	LTR/Gypsy	.
ChrUf	5992731	5993059	+	repeat	LTR/Gypsy	.
ChrUf	5993059	5994431	+	repeat	LTR/Gypsy	.
ChrUf	5994443	5994807	+	repeat	LTR/Gypsy	.
ChrUf	5994909	5996326	+	repeat	LTR/Gypsy	.
ChrUf	5996301	5997293	+	repeat	LTR/Gypsy	.
ChrUf	5996699	5997358	-	repeat	LTR/Gypsy	.
ChrUf	5997368	5999785	+	repeat	LTR/Gypsy	.
ChrUf	5999965	6000514	+	repeat	LTR/Gypsy	.
ChrUf	6000765	6000780	+	repeat	Simple_repeat	.
ChrUf	6000909	6001184	+	repeat	LTR/Gypsy	.
ChrUf	6001185	6001707	+	repeat	LTR/Gypsy	.
ChrUf	6001711	6002096	+	repeat	LTR/Gypsy	.
ChrUf	6005035	6005061	+	repeat	Simple_repeat	.
ChrUf	6005309	6005334	+	repeat	Simple_repeat	.
ChrUf	6005355	6005390	+	repeat	Simple_repeat	.
ChrUf	6006391	6006436	+	repeat	Simple_repeat	.
ChrUf	6006607	6007407	-	gene	protein_coding	BmUfg000700
ChrUf	6006939	6006957	+	repeat	Simple_repeat	.
ChrUf	6007460	6007660	.	gene	lncRNA	BmUfr000190
ChrUf	6007555	6007601	+	repeat	Low_complexity	.
ChrUf	6007655	6007686	+	repeat	Simple_repeat	.
ChrUf	6007768	6007866	+	repeat	Simple_repeat	.
ChrUf	6007945	6007982	+	repeat	Simple_repeat	.
ChrUf	6008280	6008315	+	repeat	Simple_repeat	.
ChrUf	6008422	6008461	+	repeat	Simple_repeat	.
ChrUf	6008718	6008776	+	repeat	Low_complexity	.
ChrUf	6008874	6008916	+	repeat	Simple_repeat	.
ChrUf	6008961	6008981	+	repeat	Simple_repeat	.
ChrUf	6009566	6009599	+	repeat	Simple_repeat	.
ChrUf	6009710	6010359	.	gene	lncRNA	BmUfr000200
ChrUf	6009834	6009858	+	repeat	Simple_repeat	.
ChrUf	6010070	6010107	+	repeat	Simple_repeat	.
ChrUf	6010266	6010308	+	repeat	Simple_repeat	.
ChrUf	6010399	6010420	+	repeat	Simple_repeat	.
ChrUf	6010478	6010530	+	repeat	Low_complexity	.
ChrUf	6010763	6010783	+	repeat	Simple_repeat	.
ChrUf	6011081	6011101	+	repeat	Simple_repeat	.
ChrUf	6011488	6011524	+	repeat	Simple_repeat	.
ChrUf	6011743	6011791	+	repeat	Simple_repeat	.
ChrUf	6012166	6012193	+	repeat	Low_complexity	.
ChrUf	6012460	6012520	+	repeat	Low_complexity	.
ChrUf	6014476	6014522	+	repeat	Low_complexity	.
ChrUf	6018020	6018765	+	repeat	Unknown	.
ChrUf	6018299	6019142	+	repeat	DNA/Unknown	.
ChrUf	6022508	6024008	-	repeat	DNA/TcMar	.
ChrUf	6024433	6025995	+	repeat	LTR/Gypsy	.
ChrUf	6026002	6027099	-	repeat	Unknown	.
ChrUf	6027286	6027523	+	repeat	LTR/Gypsy	.
ChrUf	6027583	6027598	+	repeat	Simple_repeat	.
ChrUf	6027676	6027983	-	repeat	Unknown	.
ChrUf	6028486	6029001	-	repeat	Unknown	.
ChrUf	6030140	6030525	-	repeat	Unknown	.
ChrUf	6030590	6035441	+	repeat	DNA/EnSpm-Plavaka	.
ChrUf	6035443	6035500	+	repeat	Simple_repeat	.
ChrUf	6035502	6038877	+	repeat	DNA/EnSpm-Plavaka	.
ChrUf	6038837	6039192	-	repeat	DNA/EnSpm-Plavaka	.
ChrUf	6038879	6039706	+	repeat	DNA/EnSpm-Plavaka	.
ChrUf	6039642	6039926	-	repeat	DNA/EnSpm-Plavaka	.
ChrUf	6039692	6047591	+	repeat	DNA/EnSpm-Plavaka	.
ChrUf	6048074	6048596	-	repeat	Unknown	.
ChrUf	6048592	6048633	-	repeat	LTR/Copia	.
ChrUf	6048599	6049016	-	repeat	DNA/TcMar	.
ChrUf	6048996	6049046	+	repeat	DNA/TcMar	.
ChrUf	6049036	6049641	+	repeat	DNA/EnSpm-Plavaka	.
ChrUf	6049594	6053877	-	repeat	DNA/EnSpm-Plavaka	.
ChrUf	6053858	6054381	-	repeat	LTR/Gypsy	.
ChrUf	6054177	6054413	+	repeat	Unknown	.
ChrUf	6054407	6054542	+	repeat	Unknown	.
ChrUf	6054546	6061480	-	repeat	DNA/EnSpm-Plavaka	.
ChrUf	6061480	6061918	-	repeat	DNA/EnSpm-Plavaka	.
ChrUf	6061871	6062171	+	repeat	DNA/EnSpm-Plavaka	.
ChrUf	6062080	6062933	-	repeat	DNA/EnSpm-Plavaka	.
ChrUf	6063000	6064502	-	repeat	DNA/TcMar	.
ChrUf	6064504	6064715	-	repeat	LTR/Unknown	.
ChrUf	6064717	6069146	-	repeat	DNA/EnSpm-Plavaka	.
ChrUf	6069131	6070445	-	repeat	DNA/EnSpm-Plavaka	.
ChrUf	6070442	6071547	-	repeat	DNA/EnSpm-Plavaka	.
ChrUf	6071544	6072645	-	repeat	DNA/EnSpm-Plavaka	.
ChrUf	6076471	6076896	-	repeat	LINE/Unknown	.
ChrUf	6079275	6079329	+	repeat	Simple_repeat	.
ChrUf	6079360	6079709	+	repeat	Unknown	.
ChrUf	6084021	6084109	+	repeat	LTR/Unknown	.
ChrUf	6084077	6084494	+	repeat	DNA/TcMar	.
ChrUf	6084518	6084703	+	repeat	DNA/TcMar	.
ChrUf	6084715	6084843	+	repeat	DNA/TcMar	.
ChrUf	6084864	6085448	+	repeat	DNA/TcMar	.
ChrUf	6085097	6085204	-	repeat	Unknown	.
ChrUf	6085206	6085561	-	repeat	DNA/Unknown	.
ChrUf	6085563	6085736	-	repeat	Unknown	.
ChrUf	6086398	6086566	-	repeat	LINE/L1	.
ChrUf	6086590	6086644	-	repeat	LINE/L1	.
ChrUf	6086714	6086969	-	repeat	LINE/L1	.
ChrUf	6087024	6090213	-	repeat	LINE/L1	.
ChrUf	6090368	6092047	-	repeat	LINE/L1	.
ChrUf	6092374	6093067	-	repeat	LINE/L1	.
ChrUf	6093224	6093297	+	gene	tRNA_gene	BmUfg000705
ChrUf	6093226	6093314	+	repeat	Unknown	.
ChrUf	6094191	6094256	-	repeat	Unknown	.
ChrUf	6094885	6094904	+	repeat	Simple_repeat	.
ChrUf	6094993	6097252	+	gene	protein_coding	BmUfg000710
ChrUf	6095167	6095195	+	repeat	Simple_repeat	.
ChrUf	6096148	6096429	+	repeat	Low_complexity	.
ChrUf	6097405	6097436	+	repeat	Simple_repeat	.
ChrUf	6097438	6097464	+	repeat	Simple_repeat	.
ChrUf	6097569	6098145	+	repeat	Unknown	.
ChrUf	6098344	6100454	+	repeat	LTR/Copia	.
ChrUf	6100456	6102216	+	repeat	DNA/EnSpm-Plavaka	.
ChrUf	6103140	6103186	+	repeat	DNA/Unknown	.
ChrUf	6103658	6103820	-	repeat	LINE/Unknown	.
ChrUf	6103728	6104198	+	gene	protein_coding	BmUfg000720
ChrUf	6104858	6105674	-	gene	protein_coding	BmUfg000730
ChrUf	6105102	6105742	+	repeat	LINE/Unknown	.
ChrUf	6105913	6106455	+	repeat	LINE/Unknown	.
ChrUf	6107709	6107747	+	repeat	Low_complexity	.
ChrUf	6109182	6109235	+	repeat	LINE/Unknown	.
ChrUf	6109237	6109461	-	repeat	LINE/Unknown	.
ChrUf	6112154	6112552	+	repeat	LINE/Unknown	.
ChrUf	6112595	6112879	+	gene	putative_gene	BmUfg000740
ChrUf	6113137	6113184	+	repeat	DNA/Unknown	.
ChrUf	6113208	6114236	+	repeat	Simple_repeat	.
ChrUf	6114238	6114301	+	repeat	Simple_repeat	.
ChrUf	6114393	6114875	+	gene	protein_coding	BmUfg000750
ChrUf	6115550	6115908	-	repeat	LINE/Unknown	.
ChrUf	6116448	6117645	-	repeat	LINE/Unknown	.
ChrUf	6117707	6119315	+	repeat	LINE/Unknown	.
ChrUf	6119392	6119517	+	repeat	LINE/Unknown	.
ChrUf	6119855	6120316	+	gene	protein_coding	BmUfg000760
ChrUf	6120530	6121010	+	repeat	LINE/Unknown	.
ChrUf	6120557	6121318	+	gene	protein_coding	BmUfg000762
ChrUf	6121415	6122780	+	repeat	LINE/Unknown	.
ChrUf	6123382	6124181	+	repeat	LINE/Unknown	.
ChrUf	6124394	6124424	+	repeat	Simple_repeat	.
ChrUf	6124663	6124710	+	repeat	DNA/Unknown	.
ChrUf	6124711	6125362	+	gene	protein_coding	BmUfg000764
ChrUf	6124730	6125154	+	repeat	Simple_repeat	.
ChrUf	6125157	6126372	+	repeat	LINE/Unknown	.
ChrUf	6126374	6126956	-	repeat	LTR/Unknown	.
ChrUf	6126958	6130969	-	repeat	LTR/Copia	.
ChrUf	6130973	6131554	-	repeat	LTR/Unknown	.
ChrUf	6131557	6133817	+	repeat	LINE/Unknown	.
ChrUf	6133528	6133859	+	gene	putative_gene	BmUfg000766
ChrUf	6134413	6134890	+	repeat	LINE/Unknown	.
ChrUf	6135010	6135257	+	repeat	LINE/Unknown	.
ChrUf	6135567	6135639	+	repeat	Simple_repeat	.
ChrUf	6137701	6137921	+	repeat	DNA/TcMar	.
ChrUf	6138071	6138777	+	repeat	DNA/TcMar	.
ChrUf	6138788	6138966	+	repeat	LTR/Unknown	.
ChrUf	6139409	6139460	+	repeat	LTR/Unknown	.
ChrUf	6139464	6139883	+	repeat	DNA/TcMar	.
ChrUf	6141010	6142540	-	repeat	DNA/TcMar	.
ChrUf	6146425	6146637	+	repeat	Unknown	.
ChrUf	6147389	6147438	+	repeat	Simple_repeat	.
ChrUf	6147566	6147626	+	repeat	LTR/Copia	.
ChrUf	6147613	6148217	+	repeat	LTR/Unknown	.
ChrUf	6149598	6150040	-	repeat	LTR/Gypsy	.
ChrUf	6150541	6152056	+	repeat	DNA/TcMar	.
ChrUf	6152108	6152268	-	repeat	LTR/Gypsy	.
ChrUf	6152483	6152668	-	repeat	LTR/Gypsy	.
ChrUf	6152885	6156710	-	repeat	LTR/Gypsy	.
ChrUf	6156712	6158052	-	repeat	DNA/TcMar	.
ChrUf	6161560	6162602	+	repeat	Unknown	.
ChrUf	6168776	6168818	+	repeat	Simple_repeat	.
ChrUf	6174771	6175015	+	repeat	Unknown	.
ChrUf	6175032	6175187	+	repeat	DNA/TcMar	.
ChrUf	6175186	6175381	+	repeat	Unknown	.
ChrUf	6175816	6175858	+	repeat	Simple_repeat	.
ChrUf	6175860	6176000	+	repeat	Simple_repeat	.
ChrUf	6176002	6176076	+	repeat	Simple_repeat	.
ChrUf	6176078	6176137	+	repeat	Simple_repeat	.
ChrUf	6176147	6176203	-	repeat	LTR/Copia	.
ChrUf	6176163	6176296	+	repeat	Unknown	.
ChrUf	6176298	6176375	-	repeat	LTR/Gypsy	.
ChrUf	6176330	6176408	+	repeat	LTR/Copia	.
ChrUf	6176377	6176393	+	repeat	Unknown	.
ChrUf	6176506	6177892	-	repeat	DNA/TcMar	.
ChrUf	6180608	6180650	+	repeat	Simple_repeat	.
ChrUf	6180653	6180710	+	repeat	Simple_repeat	.
ChrUf	6180712	6180755	+	repeat	Simple_repeat	.
ChrUf	6184703	6184787	-	repeat	Unknown	.
ChrUf	6184781	6185229	-	repeat	Unknown	.
ChrUf	6186333	6186382	+	repeat	LTR/Unknown	.
ChrUf	6186645	6187701	+	repeat	LTR/Gypsy	.
ChrUf	6187695	6187869	-	repeat	LTR/Copia	.
ChrUf	6187860	6188063	-	repeat	Unknown	.
ChrUf	6188050	6188966	-	repeat	Unknown	.
ChrUf	6189297	6192789	+	repeat	LTR/Gypsy	.
ChrUf	6193421	6193517	-	repeat	Unknown	.
ChrUf	6193519	6193544	+	repeat	LTR/Unknown	.
ChrUf	6193561	6194747	+	repeat	DNA/EnSpm-Plavaka	.
ChrUf	6194747	6196134	+	repeat	DNA/EnSpm-Plavaka	.
ChrUf	6196218	6197651	+	repeat	Unknown	.
ChrUf	6197653	6200310	+	repeat	DNA/EnSpm-Plavaka	.
ChrUf	6200312	6200794	+	repeat	Unknown	.
ChrUf	6200797	6201519	+	repeat	Unknown	.
ChrUf	6201464	6201531	-	repeat	Unknown	.
ChrUf	6201529	6201871	-	repeat	LTR/Unknown	.
ChrUf	6201820	6201888	-	repeat	LTR/Gypsy	.
ChrUf	6201900	6202614	+	repeat	DNA/EnSpm-Plavaka	.
ChrUf	6202618	6205781	+	repeat	DNA/EnSpm-Plavaka	.
ChrUf	6203555	6204063	-	gene	protein_coding	BmUfg000768
ChrUf	6205777	6206148	-	repeat	DNA/EnSpm-Plavaka	.
ChrUf	6205828	6211950	+	repeat	DNA/EnSpm-Plavaka	.
ChrUf	6215645	6216471	-	repeat	LTR/Gypsy	.
ChrUf	6216477	6216820	-	repeat	LTR/Copia	.
ChrUf	6216819	6216981	+	repeat	DNA/TcMar	.
ChrUf	6216982	6217092	+	repeat	LTR/Unknown	.
ChrUf	6217094	6217535	-	repeat	LTR/Copia	.
ChrUf	6217540	6218731	-	repeat	LTR/Gypsy	.
ChrUf	6218733	6218988	+	repeat	Unknown	.
ChrUf	6219066	6219710	+	repeat	LTR/Gypsy	.
ChrUf	6219758	6220738	-	repeat	LTR/Gypsy	.
ChrUf	6220679	6220942	-	repeat	Unknown	.
ChrUf	6220783	6221811	-	repeat	LTR/Gypsy	.
ChrUf	6221817	6221956	-	repeat	Unknown	.
ChrUf	6221974	6222063	-	repeat	Unknown	.
ChrUf	6222065	6222146	+	repeat	LTR/Gypsy	.
ChrUf	6222180	6222383	+	repeat	LTR/Gypsy	.
ChrUf	6222389	6222449	+	repeat	Unknown	.
ChrUf	6222456	6225656	-	repeat	LTR/Gypsy	.
ChrUf	6225712	6226108	-	repeat	Unknown	.
ChrUf	6226347	6226453	-	repeat	LTR/Copia	.
ChrUf	6226455	6226605	-	repeat	LTR/Gypsy	.
ChrUf	6227991	6229784	+	repeat	LTR/Gypsy	.
ChrUf	6230433	6230506	+	repeat	DNA/TcMar	.
ChrUf	6230508	6230819	-	repeat	DNA/Unknown	.
ChrUf	6230868	6231336	-	repeat	Unknown	.
ChrUf	6231359	6232065	-	repeat	LTR/Gypsy	.
ChrUf	6232080	6232279	+	repeat	LTR/Unknown	.
ChrUf	6232296	6233537	+	repeat	LTR/Copia	.
ChrUf	6233534	6236061	+	repeat	LTR/Copia	.
ChrUf	6236202	6237873	+	repeat	LTR/Copia	.
ChrUf	6237897	6238079	+	repeat	LTR/Gypsy	.
ChrUf	6237916	6238111	+	repeat	LTR/Unknown	.
ChrUf	6238113	6238329	+	repeat	LTR/Copia	.
ChrUf	6238335	6239205	-	repeat	LTR/Gypsy	.
ChrUf	6239235	6239493	-	repeat	LTR/Gypsy	.
ChrUf	6239558	6241047	-	repeat	LTR/Gypsy	.
ChrUf	6241060	6241755	-	repeat	LTR/Gypsy	.
ChrUf	6241838	6242790	-	repeat	LTR/Unknown	.
ChrUf	6242794	6245389	+	repeat	LTR/Gypsy	.
ChrUf	6243134	6243727	+	gene	TE_gene	BmUfg000770
ChrUf	6243761	6244957	+	gene	TE_gene	BmUfg000780
ChrUf	6244985	6245269	+	gene	TE_gene	BmUfg000790
ChrUf	6245379	6246051	-	repeat	Unknown	.
ChrUf	6245664	6253121	+	repeat	LTR/Gypsy	.
ChrUf	6248013	6248555	-	gene	TE_gene	BmUfg000800
ChrUf	6248794	6249294	-	gene	TE_gene	BmUfg000810
ChrUf	6253084	6253121	-	repeat	LTR/Gypsy	.
ChrUf	6253123	6254081	-	repeat	LTR/Unknown	.
ChrUf	6254189	6254462	+	repeat	Unknown	.
ChrUf	6256007	6257405	+	repeat	LTR/Gypsy	.
ChrUf	6257554	6263391	-	repeat	DNA/EnSpm-Plavaka	.
ChrUf	6263343	6263631	+	repeat	DNA/EnSpm-Plavaka	.
ChrUf	6263568	6263647	-	repeat	DNA/EnSpm-Plavaka	.
ChrUf	6263594	6263782	+	repeat	Unknown	.
ChrUf	6263595	6263645	-	repeat	LTR/Unknown	.
ChrUf	6263647	6263911	+	repeat	LTR/Unknown	.
ChrUf	6263914	6264157	+	repeat	DNA/EnSpm-Plavaka	.
ChrUf	6263968	6264290	-	repeat	DNA/EnSpm-Plavaka	.
ChrUf	6264320	6264532	-	repeat	DNA/EnSpm-Plavaka	.
ChrUf	6264534	6266051	-	repeat	DNA/TcMar	.
ChrUf	6266053	6273893	-	repeat	DNA/EnSpm-Plavaka	.
ChrUf	6276813	6277043	-	repeat	DNA/EnSpm-Plavaka	.
ChrUf	6277111	6277189	-	repeat	LTR/Unknown	.
ChrUf	6277204	6277641	-	repeat	Unknown	.
ChrUf	6277683	6277960	-	repeat	LTR/Gypsy	.
ChrUf	6277979	6278455	-	repeat	DNA/EnSpm-Plavaka	.
ChrUf	6278393	6278663	-	repeat	Unknown	.
ChrUf	6278528	6278746	+	repeat	DNA/EnSpm-Plavaka	.
ChrUf	6278643	6278766	+	repeat	Unknown	.
ChrUf	6278770	6278926	-	repeat	Unknown	.
ChrUf	6278894	6279244	+	repeat	DNA/EnSpm-Plavaka	.
ChrUf	6279279	6279695	-	repeat	Unknown	.
ChrUf	6279503	6279712	+	repeat	Unknown	.
ChrUf	6279721	6280051	+	repeat	Unknown	.
ChrUf	6280085	6280454	+	repeat	Unknown	.
ChrUf	6280294	6280674	+	repeat	DNA/EnSpm-Plavaka	.
ChrUf	6280641	6280900	-	repeat	DNA/EnSpm-Plavaka	.
ChrUf	6280929	6281551	+	repeat	Unknown	.
ChrUf	6282788	6282952	-	repeat	DNA/EnSpm-Plavaka	.
ChrUf	6283065	6283254	-	repeat	LTR/Unknown	.
ChrUf	6283256	6284296	+	repeat	Unknown	.
ChrUf	6284315	6286067	-	repeat	LTR/Unknown	.
ChrUf	6286071	6286489	+	repeat	Unknown	.
ChrUf	6286502	6286589	+	repeat	Unknown	.
ChrUf	6286600	6286945	+	repeat	Unknown	.
ChrUf	6286953	6287127	-	repeat	Unknown	.
ChrUf	6287133	6287480	+	repeat	LTR/Gypsy	.
ChrUf	6289732	6290061	-	repeat	Unknown	.
ChrUf	6290070	6291231	+	repeat	DNA/TcMar	.
ChrUf	6293734	6293907	+	repeat	DNA/TcMar	.
ChrUf	6293937	6294828	-	repeat	DNA/TcMar	.
ChrUf	6294890	6295492	+	gene	putative_gene	BmUfg000820
ChrUf	6297222	6297488	-	repeat	DNA/TcMar	.
ChrUf	6298163	6298741	-	repeat	LTR/Copia	.
ChrUf	6298744	6303084	+	repeat	DNA/EnSpm-Plavaka	.
ChrUf	6303086	6303190	+	repeat	Simple_repeat	.
ChrUf	6303192	6316022	+	repeat	DNA/EnSpm-Plavaka	.
ChrUf	6316133	6316276	-	repeat	DNA/TcMar	.
ChrUf	6316410	6316794	-	repeat	LTR/Unknown	.
ChrUf	6316796	6321520	-	repeat	LTR/Copia	.
ChrUf	6321522	6321906	-	repeat	LTR/Unknown	.
ChrUf	6322933	6322961	+	repeat	Simple_repeat	.
ChrUf	6324345	6324362	+	repeat	Simple_repeat	.
ChrUf	6324876	6324902	+	repeat	Simple_repeat	.
ChrUf	6324935	6327471	-	gene	protein_coding	BmUfg000830
ChrUf	6325454	6325478	+	repeat	Simple_repeat	.
ChrUf	6325659	6325696	+	repeat	Simple_repeat	.
ChrUf	6326353	6326408	+	repeat	Simple_repeat	.
ChrUf	6326637	6326655	+	repeat	Simple_repeat	.
ChrUf	6326835	6326861	+	repeat	Low_complexity	.
ChrUf	6326863	6326901	+	repeat	Simple_repeat	.
ChrUf	6326903	6326961	+	repeat	Low_complexity	.
ChrUf	6327264	6327303	+	repeat	Simple_repeat	.
ChrUf	6327867	6327891	+	repeat	Simple_repeat	.
ChrUf	6328417	6333253	+	gene	lncRNA	BmUfr000210
ChrUf	6329581	6329639	+	repeat	Simple_repeat	.
ChrUf	6330660	6330705	+	repeat	Simple_repeat	.
ChrUf	6330974	6331008	+	repeat	Simple_repeat	.
ChrUf	6332173	6332209	+	repeat	Simple_repeat	.
ChrUf	6332497	6332541	+	repeat	Simple_repeat	.
ChrUf	6332736	6332764	+	repeat	Simple_repeat	.
ChrUf	6332813	6332861	+	repeat	Simple_repeat	.
ChrUf	6332941	6332969	+	repeat	Simple_repeat	.
ChrUf	6332995	6333025	+	repeat	Simple_repeat	.
ChrUf	6333406	6333431	+	repeat	Simple_repeat	.
ChrUf	6333650	6333691	+	repeat	Simple_repeat	.
ChrUf	6333854	6333886	+	repeat	Simple_repeat	.
ChrUf	6334012	6334099	+	repeat	Simple_repeat	.
ChrUf	6334101	6334126	+	repeat	Simple_repeat	.
ChrUf	6334379	6334424	+	repeat	Simple_repeat	.
ChrUf	6334440	6334489	+	repeat	Low_complexity	.
ChrUf	6334543	6334602	+	repeat	Simple_repeat	.
ChrUf	6334796	6334866	+	repeat	Low_complexity	.
ChrUf	6334868	6334935	+	repeat	Simple_repeat	.
ChrUf	6335098	6335113	+	repeat	Simple_repeat	.
ChrUf	6335619	6335644	+	repeat	Simple_repeat	.
ChrUf	6335795	6335821	+	repeat	Low_complexity	.
ChrUf	6341199	6341403	+	repeat	LTR/Unknown	.
ChrUf	6341532	6341593	-	repeat	Unknown	.
ChrUf	6341595	6341651	+	repeat	Simple_repeat	.
ChrUf	6343146	6343195	+	repeat	Low_complexity	.
ChrUf	6351246	6351385	-	repeat	Unknown	.
ChrUf	6351449	6351705	-	repeat	Unknown	.
ChrUf	6351941	6352971	-	repeat	LTR/Gypsy	.
ChrUf	6352980	6353098	-	repeat	LTR/Copia	.
ChrUf	6353120	6354526	-	repeat	DNA/TcMar	.
ChrUf	6356107	6356342	-	repeat	Unknown	.
ChrUf	6356381	6356465	-	repeat	Unknown	.
ChrUf	6356433	6356552	-	repeat	Unknown	.
ChrUf	6356961	6356990	+	repeat	Low_complexity	.
ChrUf	6358756	6359378	-	repeat	LTR/Unknown	.
ChrUf	6359314	6359378	-	repeat	LTR/Copia	.
ChrUf	6359380	6363508	-	repeat	LTR/Copia	.
ChrUf	6363510	6364133	-	repeat	LTR/Unknown	.
ChrUf	6366310	6366348	+	repeat	Low_complexity	.
ChrUf	6369658	6370047	-	repeat	DNA/TcMar	.
ChrUf	6369756	6370914	+	repeat	DNA/TcMar	.
ChrUf	6372234	6372458	+	repeat	Simple_repeat	.
ChrUf	6372643	6372935	+	repeat	DNA/TcMar	.
ChrUf	6376979	6377280	+	repeat	Low_complexity	.
ChrUf	6377871	6379398	+	repeat	LTR/Copia	.
ChrUf	6379409	6379530	-	repeat	Unknown	.
ChrUf	6379856	6379983	+	repeat	LTR/Unknown	.
ChrUf	6402704	6402897	-	repeat	LTR/Gypsy	.
ChrUf	6402859	6403007	+	repeat	LTR/Unknown	.
ChrUf	6402976	6403063	+	repeat	Unknown	.
ChrUf	6403020	6403055	+	repeat	LTR/Unknown	.
ChrUf	6403057	6403125	+	repeat	Unknown	.
ChrUf	6403136	6403366	-	repeat	Unknown	.
ChrUf	6403265	6404616	+	repeat	Unknown	.
ChrUf	6404243	6407462	+	repeat	LTR/Gypsy	.
ChrUf	6407495	6408027	+	repeat	LTR/Gypsy	.
ChrUf	6408005	6408120	-	repeat	Unknown	.
ChrUf	6408104	6414711	-	repeat	LTR/Gypsy	.
ChrUf	6414713	6414866	+	repeat	LTR/Unknown	.
ChrUf	6414836	6414906	+	repeat	Unknown	.
ChrUf	6414869	6415117	-	repeat	LTR/Unknown	.
ChrUf	6414908	6415019	-	repeat	LTR/Gypsy	.
ChrUf	6414975	6416242	+	repeat	Unknown	.
ChrUf	6418231	6418606	+	repeat	LTR/Copia	.
ChrUf	6418765	6419446	+	repeat	LTR/Copia	.
ChrUf	6419581	6421167	+	repeat	LTR/Copia	.
ChrUf	6421442	6422869	+	repeat	LTR/Copia	.
ChrUf	6422996	6423218	+	repeat	Unknown	.
ChrUf	6428785	6437361	+	repeat	DNA/EnSpm-Plavaka	.
ChrUf	6437363	6437461	+	repeat	Simple_repeat	.
ChrUf	6437470	6437504	+	repeat	Simple_repeat	.
ChrUf	6437506	6437951	+	repeat	DNA/EnSpm-Plavaka	.
ChrUf	6437943	6443133	+	repeat	DNA/EnSpm-Plavaka	.
ChrUf	6443167	6443744	-	repeat	DNA/EnSpm-Plavaka	.
ChrUf	6455511	6455877	-	repeat	LTR/Unknown	.
ChrUf	6459960	6460107	-	repeat	LTR/Unknown	.
ChrUf	6459993	6460085	-	repeat	Unknown	.
ChrUf	6460087	6460406	-	repeat	LTR/Unknown	.
ChrUf	6460288	6460376	-	repeat	Unknown	.
ChrUf	6460378	6460540	-	repeat	LTR/Unknown	.
ChrUf	6460545	6460607	-	repeat	Unknown	.
ChrUf	6460610	6461477	-	repeat	Unknown	.
ChrUf	6461502	6461588	-	repeat	LTR/Unknown	.
ChrUf	6461590	6461725	-	repeat	Unknown	.
ChrUf	6461662	6461778	+	repeat	Unknown	.
ChrUf	6461727	6461776	-	repeat	LTR/Unknown	.
ChrUf	6461789	6461934	+	repeat	Unknown	.
ChrUf	6461936	6463445	+	repeat	DNA/TcMar	.
ChrUf	6463487	6463755	-	repeat	Unknown	.
ChrUf	6463741	6464017	-	repeat	DNA/TcMar	.
ChrUf	6463775	6464284	+	repeat	Unknown	.
ChrUf	6464227	6464334	-	repeat	LTR/Gypsy	.
ChrUf	6464302	6464408	+	repeat	Unknown	.
ChrUf	6464410	6464498	+	repeat	Unknown	.
ChrUf	6464480	6464537	+	repeat	Unknown	.
ChrUf	6464510	6465287	+	repeat	Unknown	.
ChrUf	6465594	6466282	-	repeat	Unknown	.
ChrUf	6466284	6467596	-	repeat	DNA/EnSpm-Plavaka	.
ChrUf	6467546	6467978	+	repeat	DNA/EnSpm-Plavaka	.
ChrUf	6467819	6467997	-	repeat	DNA/EnSpm-Plavaka	.
ChrUf	6467991	6469014	-	repeat	Unknown	.
ChrUf	6469021	6469156	+	repeat	DNA/EnSpm-Plavaka	.
ChrUf	6469158	6469257	-	repeat	DNA/EnSpm-Plavaka	.
ChrUf	6469259	6469273	-	repeat	Unknown	.
ChrUf	6469273	6471092	-	repeat	DNA/EnSpm-Plavaka	.
ChrUf	6470331	6471326	-	repeat	Unknown	.
ChrUf	6471011	6472387	+	repeat	Unknown	.
ChrUf	6472388	6473388	-	repeat	DNA/EnSpm-Plavaka	.
ChrUf	6473390	6473818	+	repeat	Unknown	.
ChrUf	6473820	6474322	-	repeat	LTR/Gypsy	.
ChrUf	6474112	6474361	+	repeat	Unknown	.
ChrUf	6474596	6475020	+	repeat	Unknown	.
ChrUf	6476039	6478876	-	repeat	LTR/Gypsy	.
ChrUf	6480028	6480156	-	repeat	LTR/Gypsy	.
ChrUf	6480253	6480529	-	repeat	LTR/Gypsy	.
ChrUf	6482571	6482588	+	repeat	Simple_repeat	.
ChrUf	6483804	6483860	+	repeat	Simple_repeat	.
ChrUf	6485043	6485067	+	repeat	Simple_repeat	.
ChrUf	6485218	6485235	+	repeat	Simple_repeat	.
ChrUf	6485502	6485520	+	repeat	Simple_repeat	.
ChrUf	6485566	6485589	+	repeat	Simple_repeat	.
ChrUf	6486164	6486226	+	repeat	Simple_repeat	.
ChrUf	6486449	6486484	+	repeat	Low_complexity	.
ChrUf	6486676	6487386	+	gene	protein_coding	BmUfg000840
ChrUf	6487002	6487038	+	repeat	Low_complexity	.
ChrUf	6487955	6488009	+	repeat	Low_complexity	.
ChrUf	6488693	6488829	-	repeat	LTR/Gypsy	.
ChrUf	6489225	6489260	+	repeat	Simple_repeat	.
ChrUf	6489603	6489775	+	repeat	DNA/TcMar	.
ChrUf	6489777	6490282	-	repeat	DNA/TcMar	.
ChrUf	6490284	6491125	+	repeat	DNA/TcMar	.
ChrUf	6491503	6491965	+	repeat	LTR/Gypsy	.
ChrUf	6492679	6493424	+	repeat	LTR/Gypsy	.
ChrUf	6493681	6493958	-	repeat	LTR/Copia	.
ChrUf	6493960	6494004	-	repeat	LTR/Unknown	.
ChrUf	6494574	6494694	+	repeat	DNA/TcMar	.
ChrUf	6494615	6494714	-	repeat	LTR/Unknown	.
ChrUf	6495047	6496230	+	repeat	LTR/Gypsy	.
ChrUf	6496233	6496832	+	repeat	Unknown	.
ChrUf	6496981	6497265	-	repeat	Unknown	.
ChrUf	6497267	6498085	+	repeat	LTR/Copia	.
ChrUf	6498392	6499641	+	repeat	LTR/Copia	.
ChrUf	6499664	6500252	+	repeat	LTR/Copia	.
ChrUf	6500309	6500782	-	repeat	LTR/Unknown	.
ChrUf	6500688	6500799	-	repeat	LTR/Copia	.
ChrUf	6500814	6501122	+	repeat	LTR/Copia	.
ChrUf	6501280	6501665	+	repeat	LTR/Copia	.
ChrUf	6501437	6501834	-	repeat	LTR/Copia	.
ChrUf	6501685	6502767	+	repeat	LTR/Copia	.
ChrUf	6502978	6503462	-	repeat	Unknown	.
ChrUf	6505638	6507764	-	repeat	LTR/Gypsy	.
ChrUf	6508507	6508557	+	repeat	Simple_repeat	.
ChrUf	6509234	6509426	-	repeat	Unknown	.
ChrUf	6509429	6509673	-	repeat	LTR/Gypsy	.
ChrUf	6509912	6510266	-	repeat	LTR/Gypsy	.
ChrUf	6510227	6510324	+	repeat	Unknown	.
ChrUf	6510646	6510872	-	repeat	Unknown	.
ChrUf	6510874	6511078	+	repeat	Unknown	.
ChrUf	6511080	6512036	-	repeat	Unknown	.
ChrUf	6512327	6512590	-	repeat	Unknown	.
ChrUf	6512829	6519493	-	repeat	LTR/Gypsy	.
ChrUf	6519315	6519560	+	repeat	Unknown	.
ChrUf	6519597	6519833	-	repeat	LTR/Gypsy	.
ChrUf	6526840	6527234	-	repeat	Unknown	.
ChrUf	6527236	6527687	+	repeat	LTR/Unknown	.
ChrUf	6527633	6527656	+	repeat	Unknown	.
ChrUf	6527658	6528076	+	repeat	LTR/Unknown	.
ChrUf	6527963	6528706	-	repeat	Unknown	.
ChrUf	6528329	6528459	+	repeat	LTR/Unknown	.
ChrUf	6528461	6528646	+	repeat	Unknown	.
ChrUf	6528550	6528858	-	repeat	LTR/Unknown	.
ChrUf	6528635	6528873	+	repeat	LTR/Gypsy	.
ChrUf	6528648	6528785	+	repeat	LTR/Unknown	.
ChrUf	6541279	6542577	-	repeat	DNA/TcMar	.
ChrUf	6544936	6545283	-	repeat	Unknown	.
ChrUf	6545419	6545759	-	repeat	Unknown	.
ChrUf	6548634	6549151	-	repeat	Unknown	.
ChrUf	6549153	6549290	+	repeat	Simple_repeat	.
ChrUf	6549292	6549328	-	repeat	Unknown	.
ChrUf	6549330	6549378	+	repeat	Unknown	.
ChrUf	6549467	6550032	+	repeat	Unknown	.
ChrUf	6549942	6550533	-	repeat	Unknown	.
ChrUf	6550605	6550827	+	repeat	LTR/Gypsy	.
ChrUf	6555273	6556279	+	gene	protein_coding	BmUfg000845
ChrUf	6556891	6556927	+	repeat	Simple_repeat	.
ChrUf	6557311	6557333	+	repeat	LTR/Unknown	.
ChrUf	6557335	6557366	+	repeat	Simple_repeat	.
ChrUf	6557368	6557400	+	repeat	LTR/Unknown	.
ChrUf	6557604	6557791	+	repeat	DNA/TcMar	.
ChrUf	6558237	6559296	+	repeat	DNA/TcMar	.
ChrUf	6559530	6559662	-	repeat	Unknown	.
ChrUf	6559557	6559676	+	repeat	DNA/TcMar	.
ChrUf	6561696	6562299	+	repeat	LTR/Gypsy	.
ChrUf	6562431	6564824	.	gene	lncRNA	BmUfr000220
ChrUf	6562634	6562707	+	repeat	Unknown	.
ChrUf	6562685	6562789	+	repeat	Unknown	.
ChrUf	6562952	6563050	+	repeat	Unknown	.
ChrUf	6563286	6564081	-	repeat	Unknown	.
ChrUf	6572849	6572997	-	repeat	DNA/Unknown	.
ChrUf	6572999	6573025	+	repeat	Simple_repeat	.
ChrUf	6573027	6573315	-	repeat	DNA/Unknown	.
ChrUf	6573056	6573649	-	repeat	Unknown	.
ChrUf	6574681	6574729	+	repeat	Simple_repeat	.
ChrUf	6574736	6575008	+	repeat	Unknown	.
ChrUf	6575073	6576237	+	repeat	DNA/TcMar	.
ChrUf	6576239	6576374	+	repeat	Simple_repeat	.
ChrUf	6576376	6576405	+	repeat	Simple_repeat	.
ChrUf	6576789	6576853	+	repeat	Simple_repeat	.
ChrUf	6577080	6577218	+	repeat	Unknown	.
ChrUf	6581324	6581442	-	repeat	DNA/TcMar	.
ChrUf	6581689	6582039	-	repeat	DNA/TcMar	.
ChrUf	6582078	6582742	-	repeat	LTR/Unknown	.
ChrUf	6583995	6584033	+	repeat	Simple_repeat	.
ChrUf	6584596	6587848	-	repeat	LINE/Unknown	.
ChrUf	6588127	6588855	-	repeat	LINE/Unknown	.
ChrUf	6589347	6594011	-	repeat	LINE/Unknown	.
ChrUf	6594018	6604644	-	repeat	LINE/Unknown	.
ChrUf	6594373	6595390	-	gene	protein_coding	BmUfg000850
ChrUf	6597288	6597761	-	gene	putative_gene	BmUfg000860
ChrUf	6597932	6598521	-	gene	putative_gene	BmUfg000863
ChrUf	6600043	6600797	-	gene	protein_coding	BmUfg000866
ChrUf	6603677	6604363	-	gene	protein_coding	BmUfg000870
ChrUf	6604436	6604519	-	gene	tRNA_gene	BmUfg000872
ChrUf	6604922	6605347	+	repeat	Unknown	.
ChrUf	6605162	6605372	-	repeat	DNA/TcMar	.
ChrUf	6605461	6605487	+	repeat	Simple_repeat	.
ChrUf	6605495	6605645	-	repeat	DNA/TcMar	.
ChrUf	6605644	6605929	-	repeat	DNA/TcMar	.
ChrUf	6605928	6606146	-	repeat	Unknown	.
ChrUf	6606233	6606396	-	repeat	Unknown	.
ChrUf	6606398	6606557	-	repeat	DNA/TcMar	.
ChrUf	6606524	6606638	-	repeat	LTR/Unknown	.
ChrUf	6608015	6609882	-	gene	lncRNA	BmUfr000230
ChrUf	6610232	6610675	-	repeat	Unknown	.
ChrUf	6610736	6611770	-	repeat	Unknown	.
ChrUf	6611346	6611840	+	repeat	LTR/Unknown	.
ChrUf	6611578	6611843	+	repeat	Unknown	.
ChrUf	6611836	6611899	-	repeat	Unknown	.
ChrUf	6611916	6612006	-	repeat	Unknown	.
ChrUf	6611975	6618850	+	repeat	LTR/Gypsy	.
ChrUf	6612008	6612033	-	repeat	LTR/Unknown	.
ChrUf	6618837	6619398	-	repeat	LTR/Gypsy	.
ChrUf	6619432	6622648	-	repeat	LTR/Gypsy	.
ChrUf	6622270	6622735	-	repeat	Unknown	.
ChrUf	6622777	6623684	-	repeat	Unknown	.
ChrUf	6623328	6623802	+	repeat	LTR/Unknown	.
ChrUf	6623772	6623835	-	repeat	Unknown	.
ChrUf	6623852	6623942	-	repeat	Unknown	.
ChrUf	6623944	6624299	-	repeat	LTR/Unknown	.
ChrUf	6624446	6625180	+	gene	protein_coding	BmUfg000874
ChrUf	6625382	6626190	+	gene	putative_gene	BmUfg000876
ChrUf	6627158	6627958	+	gene	putative_gene	BmUfg000878
ChrUf	6629305	6629337	+	repeat	Simple_repeat	.
ChrUf	6629372	6629411	+	repeat	Low_complexity	.
ChrUf	6631070	6631373	+	repeat	LTR/Gypsy	.
ChrUf	6634388	6635224	-	repeat	LTR/Gypsy	.
ChrUf	6635310	6635740	+	repeat	LTR/Copia	.
ChrUf	6635748	6636087	-	repeat	LTR/Copia	.
ChrUf	6636340	6637778	-	repeat	LTR/Gypsy	.
ChrUf	6638303	6638587	-	repeat	LTR/Gypsy	.
ChrUf	6639588	6639847	-	repeat	LTR/Gypsy	.
ChrUf	6641381	6641531	-	repeat	LTR/Copia	.
ChrUf	6641517	6641636	+	repeat	LTR/Gypsy	.
ChrUf	6641540	6641823	-	repeat	Unknown	.
ChrUf	6641877	6642268	-	repeat	Unknown	.
ChrUf	6642071	6642674	-	repeat	LTR/Gypsy	.
ChrUf	6642681	6642795	-	repeat	LTR/Copia	.
ChrUf	6642797	6648925	+	repeat	LTR/Gypsy	.
ChrUf	6649076	6649356	+	repeat	LTR/Gypsy	.
ChrUf	6649932	6650484	-	repeat	LTR/Gypsy	.
ChrUf	6650489	6652382	+	repeat	DNA/EnSpm-Plavaka	.
ChrUf	6652381	6652426	+	repeat	DNA/EnSpm-Plavaka	.
ChrUf	6652406	6653380	+	repeat	Unknown	.
ChrUf	6652610	6656432	+	repeat	DNA/EnSpm-Plavaka	.
ChrUf	6656433	6660462	+	repeat	DNA/EnSpm-Plavaka	.
ChrUf	6660404	6660477	-	repeat	DNA/EnSpm-Plavaka	.
ChrUf	6660405	6660521	-	repeat	Unknown	.
ChrUf	6660445	6660993	-	repeat	DNA/EnSpm-Plavaka	.
ChrUf	6660994	6664120	-	repeat	DNA/EnSpm-Plavaka	.
ChrUf	6663908	6665316	+	repeat	DNA/EnSpm-Plavaka	.
ChrUf	6665355	6666481	-	repeat	LTR/Gypsy	.
ChrUf	6666659	6666992	-	repeat	Unknown	.
ChrUf	6666915	6667077	-	repeat	LTR/Copia	.
ChrUf	6667057	6667359	-	repeat	Unknown	.
ChrUf	6667534	6667925	-	repeat	LTR/Gypsy	.
ChrUf	6668032	6668205	-	repeat	LTR/Gypsy	.
ChrUf	6668212	6668328	-	repeat	LTR/Copia	.
ChrUf	6677171	6677675	-	repeat	Unknown	.
ChrUf	6678621	6679303	-	repeat	LTR/Unknown	.
ChrUf	6681083	6681369	-	repeat	DNA/EnSpm-Plavaka	.
ChrUf	6681371	6681875	+	repeat	DNA/TcMar	.
ChrUf	6681879	6681919	-	repeat	DNA/TcMar	.
ChrUf	6681918	6682090	+	repeat	DNA/TcMar	.
ChrUf	6682092	6686101	-	repeat	DNA/EnSpm-Plavaka	.
ChrUf	6686110	6689008	-	repeat	DNA/EnSpm-Plavaka	.
ChrUf	6689003	6691191	-	repeat	DNA/EnSpm-Plavaka	.
ChrUf	6691191	6691762	-	repeat	Unknown	.
ChrUf	6691782	6691832	-	repeat	Unknown	.
ChrUf	6691834	6691890	+	repeat	LTR/Unknown	.
ChrUf	6691881	6692062	-	repeat	Unknown	.
ChrUf	6691959	6692352	+	repeat	LTR/Unknown	.
ChrUf	6692151	6698591	+	repeat	LTR/Gypsy	.
ChrUf	6698601	6699322	-	repeat	LTR/Gypsy	.
ChrUf	6699354	6699505	+	repeat	Unknown	.
ChrUf	6699513	6700607	-	repeat	Unknown	.
ChrUf	6700657	6700838	-	repeat	Unknown	.
ChrUf	6700762	6701129	+	repeat	LTR/Unknown	.
ChrUf	6701131	6703938	-	repeat	DNA/EnSpm-Plavaka	.
ChrUf	6703952	6704121	-	repeat	LTR/Copia	.
ChrUf	6704129	6705585	-	repeat	DNA/EnSpm-Plavaka	.
ChrUf	6705591	6710463	-	repeat	DNA/EnSpm-Plavaka	.
ChrUf	6710416	6710480	+	repeat	DNA/EnSpm-Plavaka	.
ChrUf	6710423	6710606	+	repeat	Unknown	.
ChrUf	6710480	6710719	+	repeat	LTR/Unknown	.
ChrUf	6710898	6711006	-	repeat	DNA/EnSpm-Plavaka	.
ChrUf	6710976	6714367	-	repeat	DNA/EnSpm-Plavaka	.
ChrUf	6714328	6714395	+	repeat	LTR/Copia	.
ChrUf	6714349	6714402	-	repeat	LTR/Copia	.
ChrUf	6714434	6714497	-	repeat	LTR/Gypsy	.
ChrUf	6714447	6714527	+	repeat	LTR/Gypsy	.
ChrUf	6714486	6718048	-	repeat	DNA/EnSpm-Plavaka	.
ChrUf	6718044	6719894	-	repeat	DNA/EnSpm-Plavaka	.
ChrUf	6719896	6720925	-	repeat	LTR/Copia	.
ChrUf	6722050	6722368	-	repeat	DNA/Sola-1	.
ChrUf	6722761	6723923	-	repeat	DNA/TcMar	.
ChrUf	6724138	6724270	-	repeat	DNA/TcMar	.
ChrUf	6727127	6729869	-	repeat	LTR/Copia	.
ChrUf	6729873	6730332	-	repeat	LTR/Unknown	.
ChrUf	6734103	6734485	+	repeat	Unknown	.
ChrUf	6734974	6735713	+	repeat	Unknown	.
ChrUf	6735846	6736269	-	repeat	Unknown	.
ChrUf	6736376	6739043	-	repeat	LTR/Gypsy	.
ChrUf	6739470	6740015	-	repeat	LTR/Gypsy	.
ChrUf	6740642	6743271	+	repeat	LTR/Copia	.
ChrUf	6743273	6744311	+	repeat	DNA/EnSpm-Plavaka	.
ChrUf	6744314	6744981	-	repeat	DNA/EnSpm-Plavaka	.
ChrUf	6745189	6749777	-	repeat	DNA/EnSpm-Plavaka	.
ChrUf	6749575	6749849	+	repeat	DNA/EnSpm-Plavaka	.
ChrUf	6749857	6751516	-	repeat	DNA/EnSpm-Plavaka	.
ChrUf	6751515	6753796	-	repeat	DNA/EnSpm-Plavaka	.
ChrUf	6753798	6753905	+	repeat	Simple_repeat	.
ChrUf	6753907	6754065	-	repeat	DNA/EnSpm-Plavaka	.
ChrUf	6754069	6754106	+	repeat	Simple_repeat	.
ChrUf	6754109	6754475	-	repeat	Unknown	.
ChrUf	6754313	6754788	-	repeat	DNA/EnSpm-Plavaka	.
ChrUf	6754795	6758626	-	repeat	DNA/EnSpm-Plavaka	.
ChrUf	6758620	6761881	-	repeat	DNA/EnSpm-Plavaka	.
ChrUf	6762119	6762317	-	repeat	DNA/EnSpm-Plavaka	.
ChrUf	6762414	6762650	-	repeat	DNA/EnSpm-Plavaka	.
ChrUf	6762652	6762692	+	repeat	Simple_repeat	.
ChrUf	6762694	6763839	-	repeat	DNA/EnSpm-Plavaka	.
ChrUf	6764039	6764891	-	repeat	DNA/Unknown	.
ChrUf	6764304	6765156	-	repeat	Unknown	.
ChrUf	6764616	6765385	+	repeat	Unknown	.
ChrUf	6765542	6765979	+	repeat	Unknown	.
ChrUf	6766201	6767207	+	repeat	LTR/Unknown	.
ChrUf	6766810	6767208	+	repeat	Unknown	.
ChrUf	6767223	6767407	+	repeat	Unknown	.
ChrUf	6767542	6767626	+	repeat	LTR/Gypsy	.
ChrUf	6768140	6768270	+	repeat	LTR/Gypsy	.
ChrUf	6770585	6770603	+	repeat	Simple_repeat	.
ChrUf	6772181	6772255	+	repeat	Low_complexity	.
ChrUf	6772257	6772280	+	repeat	Simple_repeat	.
ChrUf	6772772	6772834	+	repeat	Simple_repeat	.
ChrUf	6773039	6774701	+	gene	protein_coding	BmUfg000880
ChrUf	6775571	6775599	+	repeat	Simple_repeat	.
ChrUf	6776434	6776564	-	repeat	LTR/Copia	.
ChrUf	6776580	6776841	-	repeat	Unknown	.
ChrUf	6776889	6777007	-	repeat	Unknown	.
ChrUf	6777009	6777550	-	repeat	LTR/Gypsy	.
ChrUf	6777552	6778645	-	repeat	DNA/EnSpm-Plavaka	.
ChrUf	6778643	6779398	-	repeat	LTR/Unknown	.
ChrUf	6779548	6779619	-	repeat	Unknown	.
ChrUf	6781120	6781207	-	repeat	DNA/EnSpm-Plavaka	.
ChrUf	6781282	6782369	-	repeat	DNA/EnSpm-Plavaka	.
ChrUf	6782369	6790770	-	repeat	DNA/EnSpm-Plavaka	.
ChrUf	6790777	6791081	-	repeat	LTR/Gypsy	.
ChrUf	6790824	6791187	+	repeat	Unknown	.
ChrUf	6791202	6793584	+	repeat	LTR/Gypsy	.
ChrUf	6793605	6794147	+	repeat	LTR/Unknown	.
ChrUf	6793903	6794147	+	repeat	Unknown	.
ChrUf	6794149	6799070	+	repeat	LTR/Copia	.
ChrUf	6799072	6799653	+	repeat	LTR/Unknown	.
ChrUf	6799798	6803484	+	repeat	LTR/Gypsy	.
ChrUf	6803571	6803864	+	repeat	LTR/Gypsy	.
ChrUf	6803950	6804696	-	repeat	LTR/Gypsy	.
ChrUf	6804679	6804801	-	repeat	Unknown	.
ChrUf	6804840	6804991	+	repeat	Unknown	.
ChrUf	6804870	6805027	-	repeat	LTR/Gypsy	.
ChrUf	6805320	6805481	-	repeat	LTR/Copia	.
ChrUf	6805470	6805747	-	repeat	Unknown	.
ChrUf	6805762	6805907	-	repeat	Unknown	.
ChrUf	6806073	6806354	-	repeat	LTR/Gypsy	.
ChrUf	6806276	6806385	-	repeat	Unknown	.
ChrUf	6806434	6806959	-	repeat	Unknown	.
ChrUf	6807070	6807205	+	repeat	Unknown	.
ChrUf	6807104	6807703	-	repeat	LTR/Gypsy	.
ChrUf	6807207	6807245	-	repeat	Unknown	.
ChrUf	6807781	6808398	-	repeat	LTR/Gypsy	.
ChrUf	6808145	6808518	+	repeat	Unknown	.
ChrUf	6808524	6808634	-	repeat	LTR/Copia	.
ChrUf	6808750	6812072	-	repeat	Unknown	.
ChrUf	6812215	6812483	+	repeat	DNA/EnSpm-Plavaka	.
ChrUf	6812297	6812506	+	repeat	Unknown	.
ChrUf	6812659	6812926	+	repeat	DNA/EnSpm-Plavaka	.
ChrUf	6813249	6813484	+	repeat	DNA/EnSpm-Plavaka	.
ChrUf	6813557	6814352	-	repeat	Unknown	.
ChrUf	6814359	6815657	-	repeat	LTR/Unknown	.
ChrUf	6815757	6815823	-	repeat	Unknown	.
ChrUf	6815925	6816020	+	repeat	Simple_repeat	.
ChrUf	6817179	6817196	+	repeat	Simple_repeat	.
ChrUf	6817389	6817485	-	repeat	DNA/EnSpm-Plavaka	.
ChrUf	6817435	6817552	-	repeat	Unknown	.
ChrUf	6817556	6817847	-	repeat	DNA/EnSpm-Plavaka	.
ChrUf	6817769	6818005	+	repeat	DNA/EnSpm-Plavaka	.
ChrUf	6818128	6818185	-	repeat	DNA/EnSpm-Plavaka	.
ChrUf	6818334	6818464	+	repeat	Unknown	.
ChrUf	6819134	6823211	+	repeat	DNA/EnSpm-Plavaka	.
ChrUf	6823212	6825815	+	repeat	DNA/EnSpm-Plavaka	.
ChrUf	6825821	6826664	-	repeat	DNA/TcMar	.
ChrUf	6826666	6827169	+	repeat	DNA/TcMar	.
ChrUf	6827171	6827334	-	repeat	DNA/TcMar	.
ChrUf	6827336	6828755	+	repeat	DNA/EnSpm-Plavaka	.
ChrUf	6828757	6829145	+	repeat	LTR/Unknown	.
ChrUf	6829114	6829184	+	repeat	Unknown	.
ChrUf	6829147	6829371	-	repeat	LTR/Unknown	.
ChrUf	6829221	6829861	+	repeat	Unknown	.
ChrUf	6829881	6830159	+	repeat	Unknown	.
ChrUf	6830201	6830664	+	repeat	Unknown	.
ChrUf	6830667	6833621	+	repeat	DNA/EnSpm-Plavaka	.
ChrUf	6833623	6835125	+	repeat	DNA/TcMar	.
ChrUf	6835088	6835130	+	repeat	LTR/Copia	.
ChrUf	6835123	6839218	+	repeat	DNA/EnSpm-Plavaka	.
ChrUf	6840009	6841054	+	repeat	DNA/EnSpm-Plavaka	.
ChrUf	6841238	6842533	+	repeat	DNA/EnSpm-Plavaka	.
ChrUf	6842536	6842657	+	repeat	DNA/EnSpm-Plavaka	.
ChrUf	6842648	6846173	+	repeat	DNA/EnSpm-Plavaka	.
ChrUf	6846175	6846287	+	repeat	DNA/EnSpm-Plavaka	.
ChrUf	6846289	6846380	-	repeat	Unknown	.
ChrUf	6846322	6846377	-	repeat	DNA/EnSpm-Plavaka	.
ChrUf	6846379	6846642	-	repeat	LTR/Unknown	.
ChrUf	6846639	6846922	+	repeat	DNA/EnSpm-Plavaka	.
ChrUf	6846644	6846692	-	repeat	Unknown	.
ChrUf	6846908	6847128	-	repeat	LTR/Copia	.
ChrUf	6847130	6847159	+	repeat	LTR/Gypsy	.
ChrUf	6847154	6847228	-	repeat	DNA/EnSpm-Plavaka	.
ChrUf	6850143	6850713	-	repeat	DNA/TcMar	.
ChrUf	6850729	6850795	-	repeat	DNA/TcMar	.
ChrUf	6852745	6852926	+	repeat	LTR/Gypsy	.
ChrUf	6852934	6853261	-	repeat	Unknown	.
ChrUf	6853218	6855318	+	repeat	LTR/Gypsy	.
ChrUf	6855355	6855690	-	repeat	LTR/Gypsy	.
ChrUf	6855662	6855719	+	repeat	Unknown	.
ChrUf	6855670	6856102	-	repeat	Unknown	.
ChrUf	6856104	6856175	+	repeat	LTR/Unknown	.
ChrUf	6856399	6856942	-	repeat	Unknown	.
ChrUf	6856944	6857354	+	repeat	LTR/Unknown	.
ChrUf	6857356	6857387	-	repeat	Unknown	.
ChrUf	6857391	6857481	-	repeat	Unknown	.
ChrUf	6857437	6857837	+	repeat	LTR/Gypsy	.
ChrUf	6857483	6857511	-	repeat	LTR/Unknown	.
ChrUf	6857843	6859947	-	repeat	LTR/Gypsy	.
ChrUf	6860702	6863362	+	repeat	LTR/Gypsy	.
ChrUf	6865647	6865781	-	repeat	LTR/Gypsy	.
ChrUf	6865817	6866407	-	repeat	LTR/Gypsy	.
ChrUf	6867106	6867432	-	repeat	DNA/EnSpm-Plavaka	.
ChrUf	6868825	6870894	-	repeat	DNA/EnSpm-Plavaka	.
ChrUf	6874512	6874583	+	repeat	Simple_repeat	.
ChrUf	6879895	6880635	-	repeat	Unknown	.
ChrUf	6885587	6886281	-	repeat	LTR/Gypsy	.
ChrUf	6885657	6886359	+	repeat	LTR/Gypsy	.
ChrUf	6886490	6888734	-	repeat	LTR/Gypsy	.
ChrUf	6886808	6889527	+	repeat	LTR/Gypsy	.
ChrUf	6889527	6889918	-	repeat	Unknown	.
ChrUf	6889920	6891249	+	repeat	LTR/Unknown	.
ChrUf	6891251	6891565	+	repeat	Unknown	.
ChrUf	6891498	6891776	-	repeat	LTR/Unknown	.
ChrUf	6891558	6891778	+	repeat	LTR/Gypsy	.
ChrUf	6891567	6891704	+	repeat	LTR/Unknown	.
ChrUf	6891857	6892564	+	repeat	LTR/Gypsy	.
ChrUf	6894772	6894925	-	repeat	LTR/Gypsy	.
ChrUf	6895481	6896103	+	repeat	Unknown	.
ChrUf	6898589	6898652	+	repeat	Simple_repeat	.
ChrUf	6901043	6901320	-	repeat	LTR/Gypsy	.
ChrUf	6901322	6901351	-	repeat	Unknown	.
ChrUf	6901355	6901641	-	repeat	LTR/Gypsy	.
ChrUf	6901442	6901462	-	repeat	LTR/Unknown	.
ChrUf	6901464	6901768	-	repeat	Unknown	.
ChrUf	6901523	6902208	+	repeat	Unknown	.
ChrUf	6902210	6902950	-	repeat	LTR/Unknown	.
ChrUf	6902950	6903268	+	repeat	Unknown	.
ChrUf	6903257	6903360	+	repeat	Unknown	.
ChrUf	6903362	6903448	+	repeat	LTR/Copia	.
ChrUf	6903450	6903754	-	repeat	LTR/Unknown	.
ChrUf	6903584	6903695	+	repeat	Unknown	.
ChrUf	6903703	6904385	-	repeat	Unknown	.
ChrUf	6904343	6904454	-	repeat	LTR/Unknown	.
ChrUf	6904416	6904902	+	repeat	Unknown	.
ChrUf	6904577	6905282	-	repeat	Unknown	.
ChrUf	6905291	6905502	-	repeat	Unknown	.
ChrUf	6905504	6905699	+	repeat	LTR/Gypsy	.
ChrUf	6905701	6906494	-	repeat	Unknown	.
ChrUf	6906410	6906514	+	repeat	Unknown	.
ChrUf	6906498	6907931	+	repeat	LTR/Gypsy	.
ChrUf	6907906	6909658	-	repeat	LTR/Gypsy	.
ChrUf	6909441	6909745	+	repeat	LTR/Unknown	.
ChrUf	6909648	6909833	-	repeat	Unknown	.
ChrUf	6909729	6909813	+	repeat	Unknown	.
ChrUf	6909815	6910001	+	repeat	LTR/Copia	.
ChrUf	6910003	6910271	-	repeat	LTR/Unknown	.
ChrUf	6910129	6910199	+	repeat	Unknown	.
ChrUf	6910213	6910699	-	repeat	Unknown	.
ChrUf	6910648	6910810	-	repeat	LTR/Unknown	.
ChrUf	6910812	6911193	+	repeat	Unknown	.
ChrUf	6920512	6921173	-	repeat	LTR/Unknown	.
ChrUf	6924034	6924255	-	repeat	LTR/Copia	.
ChrUf	6927279	6927709	-	repeat	LTR/Copia	.
ChrUf	6928411	6929320	-	repeat	LTR/Copia	.
ChrUf	6930457	6930503	+	repeat	DNA/Unknown	.
ChrUf	6930505	6930520	+	repeat	LINE/Unknown	.
ChrUf	6930522	6932035	-	repeat	LTR/Copia	.
ChrUf	6932037	6932464	-	repeat	DNA/TcMar	.
ChrUf	6932465	6932493	+	repeat	DNA/TcMar	.
ChrUf	6934799	6935902	-	repeat	LTR/Copia	.
ChrUf	6944316	6944431	+	repeat	LTR/Copia	.
ChrUf	6944433	6944719	+	repeat	Unknown	.
ChrUf	6944620	6944978	+	repeat	LTR/Copia	.
ChrUf	6944816	6944907	+	repeat	LTR/Gypsy	.
ChrUf	6944909	6945031	-	repeat	Unknown	.
ChrUf	6945033	6945067	+	repeat	LTR/Gypsy	.
ChrUf	6945152	6945713	-	repeat	Unknown	.
ChrUf	6945830	6946246	+	repeat	Unknown	.
ChrUf	6949465	6951240	-	repeat	DNA/TcMar	.
ChrUf	6962713	6962834	+	repeat	Unknown	.
ChrUf	6967600	6968286	+	repeat	LTR/Copia	.
ChrUf	6969631	6970974	-	repeat	DNA/TcMar	.
ChrUf	6970985	6971450	+	repeat	LTR/Copia	.
ChrUf	6971595	6972169	-	repeat	Unknown	.
ChrUf	6978293	6978360	-	repeat	LTR/Unknown	.
ChrUf	6979087	6979693	-	repeat	DNA/TcMar	.
ChrUf	6980441	6980696	+	repeat	LTR/Unknown	.
ChrUf	6980698	6981004	-	repeat	Unknown	.
ChrUf	6981006	6981229	+	repeat	LTR/Unknown	.
ChrUf	6981755	6982388	+	repeat	LTR/Gypsy	.
ChrUf	6986083	6987614	-	repeat	Satellite	.
ChrUf	6987992	6988143	+	repeat	Unknown	.
ChrUf	6988265	6988473	+	repeat	DNA/EnSpm-Plavaka	.
ChrUf	6988580	6988944	-	repeat	DNA/EnSpm-Plavaka	.
ChrUf	6989746	6990549	+	repeat	Unknown	.
ChrUf	6990596	6991412	+	repeat	Unknown	.
ChrUf	6991414	6991720	-	repeat	Unknown	.
ChrUf	6991678	6991993	+	repeat	Unknown	.
ChrUf	6991731	6992514	-	repeat	Unknown	.
ChrUf	6992927	6993278	-	repeat	Unknown	.
ChrUf	6993536	6993995	-	repeat	Unknown	.
ChrUf	6993993	6994450	-	repeat	Unknown	.
ChrUf	6994511	6994866	-	repeat	LTR/Unknown	.
ChrUf	6998119	6998592	+	repeat	Unknown	.
ChrUf	6998400	6998425	+	repeat	LTR/Gypsy	.
ChrUf	6998427	6998765	+	repeat	LTR/Unknown	.
ChrUf	6998767	6998912	+	repeat	LTR/Gypsy	.
ChrUf	6998808	6998939	+	repeat	LTR/Unknown	.
ChrUf	7000233	7001028	-	repeat	LTR/Copia	.
ChrUf	7001248	7003495	-	repeat	LTR/Copia	.
ChrUf	7005148	7005594	-	repeat	LTR/Unknown	.
ChrUf	7005550	7005563	-	repeat	LTR/Copia	.
ChrUf	7005565	7008682	+	repeat	LTR/Copia	.
ChrUf	7008677	7010377	-	repeat	LTR/Copia	.
ChrUf	7010381	7010848	-	repeat	LTR/Unknown	.
ChrUf	7011490	7011627	+	repeat	Unknown	.
ChrUf	7013296	7013994	-	gene	protein_coding	BmUfg000890
ChrUf	7013370	7013405	+	repeat	Simple_repeat	.
ChrUf	7013492	7013565	+	repeat	DNA/EnSpm-Plavaka	.
ChrUf	7013999	7014036	+	repeat	Simple_repeat	.
ChrUf	7014038	7014123	+	repeat	Simple_repeat	.
ChrUf	7014231	7014282	+	repeat	Simple_repeat	.
ChrUf	7014538	7014567	+	repeat	Low_complexity	.
ChrUf	7014581	7014885	.	gene	lncRNA	BmUfr000240
ChrUf	7014622	7014770	+	repeat	Simple_repeat	.
ChrUf	7015332	7015360	+	repeat	Simple_repeat	.
ChrUf	7015524	7015550	+	repeat	Simple_repeat	.
ChrUf	7015607	7015654	-	repeat	LTR/Copia	.
ChrUf	7015837	7016744	.	gene	lncRNA	BmUfr000250
ChrUf	7016166	7016203	+	repeat	Low_complexity	.
ChrUf	7016781	7016817	+	repeat	Simple_repeat	.
ChrUf	7017433	7017497	+	repeat	Low_complexity	.
ChrUf	7019753	7019825	+	repeat	Simple_repeat	.
ChrUf	7020833	7024141	+	repeat	DNA/EnSpm-Plavaka	.
ChrUf	7024111	7024650	-	repeat	DNA/EnSpm-Plavaka	.
ChrUf	7024656	7024910	+	repeat	Unknown	.
ChrUf	7024938	7025682	-	repeat	DNA/EnSpm-Plavaka	.
ChrUf	7025684	7026385	+	repeat	LTR/Unknown	.
ChrUf	7026333	7027194	+	repeat	LTR/Copia	.
ChrUf	7027188	7027334	+	repeat	LTR/Copia	.
ChrUf	7027336	7027591	+	repeat	LTR/Unknown	.
ChrUf	7027593	7028375	+	repeat	LTR/Copia	.
ChrUf	7028377	7028792	+	repeat	LTR/Gypsy	.
ChrUf	7028794	7030273	+	repeat	LTR/Copia	.
ChrUf	7030261	7030343	+	repeat	LTR/Copia	.
ChrUf	7030342	7030901	+	repeat	LTR/Unknown	.
ChrUf	7030903	7030989	+	repeat	DNA/EnSpm-Plavaka	.
ChrUf	7030987	7032230	+	repeat	DNA/EnSpm-Plavaka	.
ChrUf	7032232	7032275	+	repeat	Unknown	.
ChrUf	7032251	7032449	-	repeat	Unknown	.
ChrUf	7032462	7032729	-	repeat	DNA/EnSpm-Plavaka	.
ChrUf	7032574	7032806	+	repeat	DNA/EnSpm-Plavaka	.
ChrUf	7032811	7032939	-	repeat	Unknown	.
ChrUf	7032833	7033115	+	repeat	Unknown	.
ChrUf	7033123	7033748	-	repeat	LINE/L1	.
ChrUf	7035593	7035956	+	repeat	LTR/Unknown	.
ChrUf	7036034	7038187	+	repeat	Unknown	.
ChrUf	7039017	7039408	+	repeat	Unknown	.
ChrUf	7039128	7039457	-	repeat	Unknown	.
ChrUf	7039432	7040548	+	repeat	Unknown	.
ChrUf	7040958	7042320	-	repeat	DNA/EnSpm-Plavaka	.
ChrUf	7044719	7044947	-	repeat	DNA/EnSpm-Plavaka	.
ChrUf	7045005	7045369	-	repeat	Unknown	.
ChrUf	7045566	7045942	+	repeat	Unknown	.
ChrUf	7046074	7046430	+	repeat	Unknown	.
ChrUf	7046569	7046891	+	repeat	LTR/Gypsy	.
ChrUf	7046900	7048054	+	repeat	DNA/TcMar	.
ChrUf	7049684	7051465	-	repeat	DNA/EnSpm-Plavaka	.
ChrUf	7051480	7051723	+	repeat	Unknown	.
ChrUf	7051868	7054316	-	repeat	DNA/EnSpm-Plavaka	.
ChrUf	7054298	7054503	-	repeat	Unknown	.
ChrUf	7054523	7055401	-	repeat	DNA/EnSpm-Plavaka	.
ChrUf	7055375	7063118	-	repeat	DNA/EnSpm-Plavaka	.
ChrUf	7063025	7063314	+	repeat	DNA/EnSpm-Plavaka	.
ChrUf	7063316	7063562	+	repeat	LTR/Unknown	.
ChrUf	7063568	7063929	+	repeat	DNA/EnSpm-Plavaka	.
ChrUf	7063860	7064035	+	repeat	Unknown	.
ChrUf	7063919	7064167	+	repeat	LTR/Unknown	.
ChrUf	7064169	7064193	-	repeat	LTR/Unknown	.
ChrUf	7064195	7070643	-	repeat	DNA/EnSpm-Plavaka	.
ChrUf	7070751	7072510	-	repeat	DNA/EnSpm-Plavaka	.
ChrUf	7072540	7078329	-	repeat	DNA/EnSpm-Plavaka	.
ChrUf	7078346	7078674	+	repeat	LTR/Copia	.
ChrUf	7078676	7081690	-	repeat	DNA/EnSpm-Plavaka	.
ChrUf	7081717	7081853	-	repeat	DNA/EnSpm-Plavaka	.
ChrUf	7081859	7081992	+	repeat	LTR/Gypsy	.
ChrUf	7081994	7082092	-	repeat	LTR/Unknown	.
ChrUf	7082085	7082353	-	repeat	DNA/EnSpm-Plavaka	.
ChrUf	7082339	7082356	+	repeat	LTR/Unknown	.
ChrUf	7082358	7082514	-	repeat	Unknown	.
ChrUf	7082516	7082540	-	repeat	LTR/Gypsy	.
ChrUf	7082675	7082753	+	repeat	DNA/EnSpm-Plavaka	.
ChrUf	7082713	7083026	-	repeat	LTR/Unknown	.
ChrUf	7083028	7083111	+	repeat	DNA/EnSpm-Plavaka	.
ChrUf	7083031	7083080	-	repeat	LTR/Unknown	.
ChrUf	7083082	7083345	+	repeat	LTR/Unknown	.
ChrUf	7083347	7083369	-	repeat	LTR/Unknown	.
ChrUf	7083347	7083436	+	repeat	Unknown	.
ChrUf	7083439	7083552	-	repeat	DNA/EnSpm-Plavaka	.
ChrUf	7083555	7084949	-	repeat	DNA/EnSpm-Plavaka	.
ChrUf	7084934	7087301	-	repeat	DNA/EnSpm-Plavaka	.
ChrUf	7087269	7087416	-	repeat	LINE/L1	.
ChrUf	7087401	7088480	-	repeat	DNA/EnSpm-Plavaka	.
ChrUf	7088482	7088598	+	repeat	LTR/Copia	.
ChrUf	7089028	7089450	+	repeat	DNA/EnSpm-Plavaka	.
ChrUf	7089459	7089933	+	repeat	LTR/Gypsy	.
ChrUf	7089950	7095497	-	repeat	DNA/EnSpm-Plavaka	.
ChrUf	7095548	7095752	+	repeat	LTR/Gypsy	.
ChrUf	7095816	7096238	-	repeat	Unknown	.
ChrUf	7096108	7096392	+	repeat	LTR/Gypsy	.
ChrUf	7096529	7096727	+	repeat	LTR/Copia	.
ChrUf	7096752	7097208	+	repeat	LTR/Gypsy	.
ChrUf	7097223	7097286	+	repeat	Unknown	.
ChrUf	7097392	7097763	+	repeat	Unknown	.
ChrUf	7097721	7097773	+	repeat	LTR/Gypsy	.
ChrUf	7097775	7097987	-	repeat	Unknown	.
ChrUf	7097989	7098260	+	repeat	LTR/Gypsy	.
ChrUf	7098067	7098291	+	repeat	Unknown	.
ChrUf	7098382	7098678	-	repeat	LTR/Unknown	.
ChrUf	7099512	7100653	+	repeat	LTR/Copia	.
ChrUf	7101161	7101290	+	repeat	Unknown	.
ChrUf	7101295	7102221	+	repeat	RC/Helitron	.
ChrUf	7102223	7102669	-	repeat	DNA/TcMar	.
ChrUf	7102669	7103126	+	repeat	DNA/TcMar	.
ChrUf	7103128	7105650	+	repeat	RC/Helitron	.
ChrUf	7105660	7106419	-	repeat	Unknown	.
ChrUf	7106282	7106678	+	repeat	RC/Helitron	.
ChrUf	7106722	7107003	+	repeat	RC/Helitron	.
ChrUf	7107005	7107175	+	repeat	RC/Helitron	.
ChrUf	7107149	7107186	+	repeat	Unknown	.
ChrUf	7107313	7109102	+	gene	lncRNA	BmUfr000260
ChrUf	7108695	7109003	-	gene	protein_coding	BmUfg000900
ChrUf	7109667	7110196	.	gene	lncRNA	BmUfr000270
ChrUf	7110058	7110167	-	repeat	LTR/Gypsy	.
ChrUf	7110219	7110387	-	repeat	Unknown	.
ChrUf	7110389	7110492	-	repeat	LINE/Unknown	.
ChrUf	7110494	7110554	-	repeat	Unknown	.
ChrUf	7110556	7110919	+	repeat	LTR/Unknown	.
ChrUf	7110700	7116383	+	repeat	LTR/Copia	.
ChrUf	7116385	7116748	+	repeat	LTR/Unknown	.
ChrUf	7116750	7117155	-	repeat	Unknown	.
ChrUf	7117174	7117262	-	repeat	Unknown	.
ChrUf	7117256	7117326	-	repeat	Unknown	.
ChrUf	7117391	7117910	-	repeat	Unknown	.
ChrUf	7117655	7117914	+	repeat	DNA/TcMar	.
ChrUf	7117916	7118180	+	repeat	Unknown	.
ChrUf	7118170	7118288	-	repeat	Unknown	.
ChrUf	7118299	7118557	+	repeat	Unknown	.
ChrUf	7118562	7118689	+	repeat	Unknown	.
ChrUf	7118695	7118896	+	repeat	Unknown	.
ChrUf	7118898	7119042	+	repeat	LTR/Unknown	.
ChrUf	7119054	7119188	-	repeat	Unknown	.
ChrUf	7119179	7119328	+	repeat	LTR/Gypsy	.
ChrUf	7119609	7119827	+	repeat	LTR/Gypsy	.
ChrUf	7119862	7120538	+	repeat	LTR/Unknown	.
ChrUf	7120540	7126456	+	repeat	LTR/Gypsy	.
ChrUf	7126459	7126609	+	repeat	LTR/Unknown	.
ChrUf	7126892	7127110	+	repeat	LTR/Gypsy	.
ChrUf	7127151	7127820	+	repeat	LTR/Unknown	.
ChrUf	7127822	7128406	-	repeat	Unknown	.
ChrUf	7128410	7128507	-	repeat	Unknown	.
ChrUf	7128444	7128469	+	repeat	Unknown	.
ChrUf	7128471	7128617	+	repeat	LTR/Unknown	.
ChrUf	7128608	7128691	+	repeat	Unknown	.
ChrUf	7128623	7128738	+	repeat	RC/Helitron	.
ChrUf	7128764	7128774	+	repeat	Unknown	.
ChrUf	7128776	7128852	-	repeat	Unknown	.
ChrUf	7128854	7129004	+	repeat	LTR/Unknown	.
ChrUf	7128890	7128970	+	repeat	Unknown	.
ChrUf	7128990	7129072	+	repeat	Unknown	.
ChrUf	7129095	7129117	+	repeat	LTR/Gypsy	.
ChrUf	7129119	7129182	+	repeat	LTR/Unknown	.
ChrUf	7129175	7129497	-	repeat	Unknown	.
ChrUf	7129499	7133107	-	repeat	DNA/EnSpm-Plavaka	.
ChrUf	7133109	7134623	+	repeat	DNA/TcMar	.
ChrUf	7134625	7138723	-	repeat	DNA/EnSpm-Plavaka	.
ChrUf	7138670	7139253	+	repeat	DNA/EnSpm-Plavaka	.
ChrUf	7139179	7142817	-	repeat	DNA/EnSpm-Plavaka	.
ChrUf	7142819	7142844	+	repeat	Simple_repeat	.
ChrUf	7142846	7147825	-	repeat	DNA/EnSpm-Plavaka	.
ChrUf	7147827	7148474	-	repeat	Unknown	.
ChrUf	7148486	7148704	-	repeat	Unknown	.
ChrUf	7148753	7148846	+	repeat	LTR/Gypsy	.
ChrUf	7148852	7149038	-	repeat	Unknown	.
ChrUf	7149040	7149202	+	repeat	DNA/TcMar	.
ChrUf	7149204	7149709	-	repeat	DNA/TcMar	.
ChrUf	7149711	7150553	+	repeat	DNA/TcMar	.
ChrUf	7150584	7150704	-	repeat	Unknown	.
ChrUf	7150590	7150639	+	repeat	LTR/Unknown	.
ChrUf	7150641	7150782	+	repeat	Unknown	.
ChrUf	7150784	7150867	+	repeat	LTR/Unknown	.
ChrUf	7150922	7151023	+	repeat	Unknown	.
ChrUf	7151025	7151048	+	repeat	LTR/Gypsy	.
ChrUf	7151050	7151260	+	repeat	LTR/Unknown	.
ChrUf	7151080	7151091	+	repeat	Unknown	.
ChrUf	7151314	7151806	+	repeat	Unknown	.
ChrUf	7151828	7152152	+	repeat	Unknown	.
ChrUf	7152134	7153661	+	repeat	Unknown	.
ChrUf	7153668	7154931	+	repeat	DNA/TcMar	.
ChrUf	7154939	7154998	+	repeat	Unknown	.
ChrUf	7154962	7155004	-	repeat	DNA/TcMar	.
ChrUf	7155006	7155247	+	repeat	Unknown	.
ChrUf	7155252	7155373	+	repeat	LTR/Copia	.
ChrUf	7155272	7155456	+	repeat	LTR/Unknown	.
ChrUf	7155477	7155691	+	repeat	LTR/Copia	.
ChrUf	7155699	7156371	+	repeat	LTR/Gypsy	.
ChrUf	7155844	7158286	+	repeat	Unknown	.
ChrUf	7158300	7158414	-	repeat	Unknown	.
ChrUf	7158348	7158490	+	repeat	Unknown	.
ChrUf	7158504	7158680	+	repeat	LTR/Gypsy	.
ChrUf	7158686	7158885	-	repeat	Unknown	.
ChrUf	7158887	7158992	-	repeat	LINE/Unknown	.
ChrUf	7158994	7159461	-	repeat	Unknown	.
ChrUf	7159474	7159654	-	repeat	Unknown	.
ChrUf	7159656	7159911	+	repeat	LTR/Copia	.
ChrUf	7159913	7160104	-	repeat	Unknown	.
ChrUf	7160123	7160278	-	repeat	Unknown	.
ChrUf	7160212	7160526	+	repeat	LTR/Gypsy	.
ChrUf	7160284	7160542	+	repeat	Unknown	.
ChrUf	7160550	7160805	+	repeat	Unknown	.
ChrUf	7160616	7160819	+	repeat	LTR/Unknown	.
ChrUf	7160832	7161679	+	repeat	Unknown	.
ChrUf	7161692	7161737	+	repeat	Unknown	.
ChrUf	7161758	7162007	+	repeat	LTR/Unknown	.
ChrUf	7161908	7161983	+	repeat	Unknown	.
ChrUf	7161985	7162136	+	repeat	LTR/Unknown	.
ChrUf	7162138	7162225	+	repeat	LTR/Gypsy	.
ChrUf	7162262	7163358	+	repeat	Unknown	.
ChrUf	7163361	7165474	+	repeat	RC/Helitron	.
ChrUf	7165477	7165638	+	repeat	RC/Helitron	.
ChrUf	7165640	7166134	+	repeat	DNA/TcMar	.
ChrUf	7166134	7166344	-	repeat	DNA/TcMar	.
ChrUf	7166346	7169143	+	repeat	RC/Helitron	.
ChrUf	7169130	7169341	+	repeat	LTR/Unknown	.
ChrUf	7169360	7169788	+	repeat	Unknown	.
ChrUf	7170075	7170362	-	gene	protein_coding	BmUfg000910
ChrUf	7171386	7171424	+	repeat	Unknown	.
ChrUf	7171451	7171742	+	repeat	Unknown	.
ChrUf	7171730	7171765	+	repeat	Unknown	.
ChrUf	7171747	7172279	+	repeat	Unknown	.
ChrUf	7172278	7172345	-	repeat	Unknown	.
ChrUf	7172314	7172833	+	repeat	Unknown	.
ChrUf	7172851	7172953	+	repeat	LTR/Unknown	.
ChrUf	7172954	7173070	+	repeat	RC/Helitron	.
ChrUf	7172955	7173022	+	repeat	Unknown	.
ChrUf	7173107	7173223	-	repeat	Unknown	.
ChrUf	7173109	7173171	+	repeat	LTR/Unknown	.
ChrUf	7173173	7173300	+	repeat	Unknown	.
ChrUf	7173302	7173337	+	repeat	LTR/Unknown	.
ChrUf	7173339	7173406	+	repeat	Unknown	.
ChrUf	7173510	7174316	-	repeat	Unknown	.
ChrUf	7174315	7175799	-	repeat	LTR/Gypsy	.
ChrUf	7176098	7177127	-	repeat	LTR/Gypsy	.
ChrUf	7177126	7177184	-	repeat	LTR/Gypsy	.
ChrUf	7177192	7177687	+	repeat	Unknown	.
ChrUf	7178213	7179154	+	repeat	Unknown	.
ChrUf	7179164	7179815	+	repeat	RC/Helitron	.
ChrUf	7183955	7184403	-	repeat	RC/Helitron	.
ChrUf	7184623	7185247	-	repeat	RC/Helitron	.
ChrUf	7185720	7185925	+	repeat	RC/Helitron	.
ChrUf	7185937	7186130	-	repeat	LTR/Gypsy	.
ChrUf	7186032	7186458	+	repeat	LTR/Copia	.
ChrUf	7186460	7186679	-	repeat	LTR/Unknown	.
ChrUf	7186666	7186782	+	repeat	Unknown	.
ChrUf	7186800	7187233	-	repeat	Unknown	.
ChrUf	7187266	7187730	+	repeat	Unknown	.
ChrUf	7187400	7187733	-	repeat	Unknown	.
ChrUf	7187735	7196988	-	repeat	LTR/Gypsy	.
ChrUf	7196990	7197159	+	repeat	LTR/Unknown	.
ChrUf	7197176	7197620	+	repeat	LTR/Copia	.
ChrUf	7197633	7197749	+	repeat	Unknown	.
ChrUf	7197767	7198196	-	repeat	Unknown	.
ChrUf	7198228	7198695	+	repeat	Unknown	.
ChrUf	7199253	7199567	-	repeat	Unknown	.
ChrUf	7199628	7200124	+	repeat	DNA/TcMar	.
ChrUf	7200122	7200334	-	repeat	DNA/TcMar	.
ChrUf	7200336	7200826	-	repeat	Unknown	.
ChrUf	7200845	7201025	-	repeat	Unknown	.
ChrUf	7201065	7202263	+	repeat	Unknown	.
ChrUf	7202232	7202396	+	repeat	Unknown	.
ChrUf	7202318	7202418	+	repeat	LTR/Unknown	.
ChrUf	7202555	7202611	-	repeat	Unknown	.
ChrUf	7202652	7202823	+	repeat	LTR/Unknown	.
ChrUf	7202825	7202898	+	repeat	LTR/Gypsy	.
ChrUf	7202952	7204193	+	repeat	Unknown	.
ChrUf	7204196	7206431	+	repeat	RC/Helitron	.
ChrUf	7206434	7206784	-	repeat	LTR/Unknown	.
ChrUf	7207482	7207583	-	repeat	LTR/Gypsy	.
ChrUf	7207847	7208109	+	repeat	Unknown	.
ChrUf	7208166	7208366	-	repeat	Unknown	.
ChrUf	7208495	7208754	-	repeat	Unknown	.
ChrUf	7208764	7208918	+	repeat	Unknown	.
ChrUf	7208939	7209113	+	repeat	Unknown	.
ChrUf	7209146	7209558	-	repeat	LTR/Copia	.
ChrUf	7209560	7209622	-	repeat	LTR/Gypsy	.
ChrUf	7209581	7209991	+	repeat	Unknown	.
ChrUf	7210006	7210072	-	repeat	Unknown	.
ChrUf	7210025	7210174	-	repeat	LTR/Gypsy	.
ChrUf	7210194	7210374	-	repeat	Unknown	.
ChrUf	7210391	7212586	-	repeat	Unknown	.
ChrUf	7212135	7213071	-	repeat	LTR/Gypsy	.
ChrUf	7213225	7213390	-	repeat	Unknown	.
ChrUf	7213321	7213436	+	repeat	Unknown	.
ChrUf	7213764	7213947	-	repeat	LTR/Unknown	.
ChrUf	7213781	7213921	-	repeat	Unknown	.
ChrUf	7213923	7214026	+	repeat	Unknown	.
ChrUf	7214028	7214040	-	repeat	Unknown	.
ChrUf	7214521	7214873	+	repeat	Unknown	.
ChrUf	7214977	7216029	-	repeat	DNA/TcMar	.
ChrUf	7216036	7216361	-	repeat	LTR/Gypsy	.
ChrUf	7216516	7217526	+	repeat	Unknown	.
ChrUf	7217409	7217556	-	repeat	LTR/Unknown	.
ChrUf	7217542	7220748	-	repeat	RC/Helitron	.
ChrUf	7221160	7222651	-	repeat	RC/Helitron	.
ChrUf	7222836	7223415	-	repeat	RC/Helitron	.
ChrUf	7223469	7223853	-	repeat	DNA/EnSpm-Plavaka	.
ChrUf	7224102	7224572	+	repeat	Unknown	.
ChrUf	7224562	7225595	+	repeat	Unknown	.
ChrUf	7225579	7225629	-	repeat	LTR/Gypsy	.
ChrUf	7225631	7225787	-	repeat	LTR/Unknown	.
ChrUf	7225793	7225825	+	repeat	Simple_repeat	.
ChrUf	7225911	7226026	-	repeat	Unknown	.
ChrUf	7226036	7232107	+	repeat	DNA/EnSpm-Plavaka	.
ChrUf	7232513	7233917	+	repeat	RC/Helitron	.
ChrUf	7233947	7233991	+	repeat	Unknown	.
ChrUf	7234033	7234159	+	repeat	DNA/EnSpm-Plavaka	.
ChrUf	7234159	7234207	+	repeat	DNA/EnSpm-Plavaka	.
ChrUf	7234209	7235725	+	repeat	DNA/TcMar	.
ChrUf	7235727	7235775	-	repeat	LTR/Copia	.
ChrUf	7235752	7235791	+	repeat	Simple_repeat	.
ChrUf	7235777	7235786	-	repeat	LTR/Gypsy	.
ChrUf	7235788	7235808	+	repeat	Unknown	.
ChrUf	7235810	7235902	+	repeat	Simple_repeat	.
ChrUf	7235904	7235927	+	repeat	Unknown	.
ChrUf	7235907	7236262	+	repeat	DNA/EnSpm-Plavaka	.
ChrUf	7236337	7236533	-	repeat	DNA/EnSpm-Plavaka	.
ChrUf	7236368	7236756	+	repeat	DNA/EnSpm-Plavaka	.
ChrUf	7236765	7237537	+	repeat	Unknown	.
ChrUf	7237544	7239851	+	repeat	DNA/EnSpm-Plavaka	.
ChrUf	7239903	7240838	-	repeat	DNA/TcMar	.
ChrUf	7240847	7241177	-	repeat	LTR/Gypsy	.
ChrUf	7241310	7241466	-	repeat	Unknown	.
ChrUf	7241480	7241618	+	repeat	Unknown	.
ChrUf	7241746	7241858	-	repeat	Unknown	.
ChrUf	7241860	7241899	+	repeat	LTR/Unknown	.
ChrUf	7241954	7242133	+	repeat	Unknown	.
ChrUf	7242168	7242543	-	repeat	Unknown	.
ChrUf	7242545	7242774	+	repeat	LTR/Copia	.
ChrUf	7242776	7243006	-	repeat	Unknown	.
ChrUf	7243255	7244453	+	repeat	Unknown	.
ChrUf	7244470	7244575	+	repeat	LTR/Unknown	.
ChrUf	7244840	7244991	+	repeat	LTR/Unknown	.
ChrUf	7245066	7245639	-	repeat	Unknown	.
ChrUf	7245641	7245923	+	repeat	LTR/Copia	.
ChrUf	7245925	7246117	-	repeat	Unknown	.
ChrUf	7246292	7246544	+	repeat	Unknown	.
ChrUf	7246552	7246741	+	repeat	Unknown	.
ChrUf	7246743	7246989	+	repeat	Unknown	.
ChrUf	7247041	7247422	-	repeat	Unknown	.
ChrUf	7247485	7247591	-	repeat	Unknown	.
ChrUf	7247593	7247758	+	repeat	LTR/Copia	.
ChrUf	7247932	7247976	+	repeat	LTR/Gypsy	.
ChrUf	7247978	7248018	-	repeat	Unknown	.
ChrUf	7247986	7248174	-	repeat	Unknown	.
ChrUf	7248020	7248041	+	repeat	LTR/Gypsy	.
ChrUf	7248276	7248387	+	repeat	LTR/Gypsy	.
ChrUf	7248408	7248465	-	repeat	Unknown	.
ChrUf	7248474	7248674	+	repeat	Unknown	.
ChrUf	7248796	7248834	+	repeat	Unknown	.
ChrUf	7248836	7248927	+	repeat	LTR/Unknown	.
ChrUf	7248929	7248989	+	repeat	Unknown	.
ChrUf	7249122	7249387	+	repeat	Unknown	.
ChrUf	7249389	7249521	-	repeat	LTR/Copia	.
ChrUf	7249407	7250180	-	repeat	Unknown	.
ChrUf	7250195	7250365	+	repeat	Unknown	.
ChrUf	7250367	7250585	+	repeat	DNA/TcMar	.
ChrUf	7250575	7251070	-	repeat	DNA/TcMar	.
ChrUf	7251072	7251306	+	repeat	Unknown	.
ChrUf	7251275	7251335	+	repeat	Unknown	.
ChrUf	7251313	7251577	+	repeat	Unknown	.
ChrUf	7251579	7251695	+	repeat	DNA/TcMar	.
ChrUf	7251963	7253100	+	repeat	DNA/TcMar	.
ChrUf	7253102	7254593	+	repeat	Unknown	.
ChrUf	7254832	7255043	+	repeat	LTR/Copia	.
ChrUf	7255146	7255412	-	repeat	Unknown	.
ChrUf	7256018	7256131	-	repeat	Unknown	.
ChrUf	7256080	7256094	+	repeat	Unknown	.
ChrUf	7256096	7256214	+	repeat	LTR/Unknown	.
ChrUf	7256372	7256474	+	repeat	LTR/Unknown	.
ChrUf	7256529	7256886	-	repeat	Unknown	.
ChrUf	7256935	7257059	-	repeat	LTR/Copia	.
ChrUf	7256971	7257407	+	repeat	Unknown	.
ChrUf	7257273	7257624	+	repeat	LTR/Copia	.
ChrUf	7257613	7257790	+	repeat	LTR/Copia	.
ChrUf	7257633	7257850	-	repeat	LTR/Gypsy	.
ChrUf	7257706	7258015	-	repeat	Unknown	.
ChrUf	7257955	7258058	+	repeat	Unknown	.
ChrUf	7258007	7258093	-	repeat	LTR/Copia	.
ChrUf	7258095	7258149	-	repeat	LTR/Gypsy	.
ChrUf	7258151	7258287	-	repeat	LTR/Copia	.
ChrUf	7258289	7258356	-	repeat	DNA/TcMar	.
ChrUf	7258436	7258581	-	repeat	LTR/Copia	.
ChrUf	7258752	7260131	-	repeat	LTR/Copia	.
ChrUf	7260250	7261647	-	repeat	LTR/Copia	.
ChrUf	7261301	7262163	-	repeat	LTR/Unknown	.
ChrUf	7261662	7262700	-	repeat	LTR/Copia	.
ChrUf	7262758	7263120	-	repeat	LTR/Gypsy	.
ChrUf	7262797	7263125	+	repeat	Unknown	.
ChrUf	7263063	7263341	+	repeat	LTR/Copia	.
ChrUf	7263328	7263499	+	repeat	LTR/Copia	.
ChrUf	7263332	7263534	-	repeat	LTR/Gypsy	.
ChrUf	7263384	7263556	+	repeat	LTR/Gypsy	.
ChrUf	7263446	7263729	-	repeat	Unknown	.
ChrUf	7263587	7263734	-	repeat	LTR/Gypsy	.
ChrUf	7263731	7264080	-	repeat	Unknown	.
ChrUf	7264284	7264405	+	repeat	LTR/Gypsy	.
ChrUf	7264538	7264580	+	repeat	Simple_repeat	.
ChrUf	7264592	7264967	+	repeat	Unknown	.
ChrUf	7264990	7265162	-	repeat	Unknown	.
ChrUf	7265147	7265533	+	repeat	LTR/Gypsy	.
ChrUf	7265544	7265796	+	repeat	Unknown	.
ChrUf	7265847	7266166	-	repeat	DNA/PIF-ISL2EU	.
ChrUf	7267233	7267813	-	repeat	LTR/Unknown	.
ChrUf	7267815	7269097	-	repeat	DNA/EnSpm-Plavaka	.
ChrUf	7272816	7273152	+	repeat	LTR/Unknown	.
ChrUf	7275393	7275588	+	repeat	Unknown	.
ChrUf	7281100	7281172	-	repeat	LTR/Gypsy	.
ChrUf	7283252	7283805	-	repeat	LTR/Unknown	.
ChrUf	7283620	7283964	-	repeat	Unknown	.
ChrUf	7284489	7285037	-	gene	putative_gene	BmUfg000920
ChrUf	7286083	7286919	-	repeat	DNA/TcMar	.
ChrUf	7286921	7287427	+	repeat	DNA/TcMar	.
ChrUf	7287429	7287589	-	repeat	DNA/TcMar	.
ChrUf	7287591	7287630	-	repeat	LTR/Copia	.
ChrUf	7288550	7288708	-	repeat	Unknown	.
ChrUf	7289029	7289328	+	repeat	LTR/Gypsy	.
ChrUf	7289543	7289989	-	gene	protein_coding	BmUfg000930
ChrUf	7290041	7290442	-	gene	protein_coding	BmUfg000935
ChrUf	7290563	7290742	-	repeat	LTR/Copia	.
ChrUf	7295986	7297229	-	repeat	DNA/Sola-1	.
ChrUf	7304918	7305461	+	repeat	Unknown	.
ChrUf	7305494	7305896	+	repeat	Unknown	.
ChrUf	7305906	7306807	+	repeat	LTR/Gypsy	.
ChrUf	7308015	7308083	-	repeat	Unknown	.
ChrUf	7308114	7308625	-	repeat	Unknown	.
ChrUf	7308987	7309729	-	repeat	LTR/Gypsy	.
ChrUf	7309712	7309812	-	repeat	Unknown	.
ChrUf	7309732	7309944	+	repeat	Unknown	.
ChrUf	7309868	7309954	+	repeat	LTR/Gypsy	.
ChrUf	7309968	7310336	+	repeat	Unknown	.
ChrUf	7311779	7312225	-	repeat	Unknown	.
ChrUf	7312210	7312633	-	repeat	Unknown	.
ChrUf	7312642	7312932	+	repeat	LTR/Unknown	.
ChrUf	7313080	7314408	+	repeat	LTR/Copia	.
ChrUf	7314552	7315161	+	repeat	LTR/Copia	.
ChrUf	7315167	7315255	+	repeat	RC/Helitron	.
ChrUf	7315312	7315586	-	repeat	Unknown	.
ChrUf	7315598	7315687	+	repeat	LTR/Unknown	.
ChrUf	7315805	7315987	+	repeat	Unknown	.
ChrUf	7316905	7317328	-	repeat	DNA/TcMar	.
ChrUf	7317312	7317354	+	repeat	DNA/TcMar	.
ChrUf	7317358	7317785	+	repeat	DNA/TcMar	.
ChrUf	7318135	7318251	-	repeat	Unknown	.
ChrUf	7319832	7320177	+	repeat	DNA/TcMar	.
ChrUf	7320171	7320295	+	repeat	DNA/TcMar	.
ChrUf	7320376	7320774	-	repeat	LTR/Unknown	.
ChrUf	7321318	7323408	-	repeat	LTR/Gypsy	.
ChrUf	7323438	7323595	+	repeat	DNA/TcMar	.
ChrUf	7323597	7323893	-	repeat	DNA/TcMar	.
ChrUf	7330059	7330472	-	gene	protein_coding	BmUfg000940
ChrUf	7331203	7331469	+	gene	protein_coding	BmUfg000950
ChrUf	7332548	7334076	-	repeat	LTR/Gypsy	.
ChrUf	7334205	7334549	-	repeat	LTR/Gypsy	.
ChrUf	7334407	7334580	-	repeat	Unknown	.
ChrUf	7334565	7335059	-	repeat	Unknown	.
ChrUf	7335205	7335794	-	repeat	LTR/Gypsy	.
ChrUf	7335954	7336002	+	repeat	DNA/TcMar	.
ChrUf	7336000	7336391	+	repeat	DNA/TcMar	.
ChrUf	7336393	7336650	+	repeat	DNA/TcMar	.
ChrUf	7336664	7336771	+	repeat	DNA/TcMar	.
ChrUf	7336829	7337660	+	repeat	Unknown	.
ChrUf	7337668	7337935	-	repeat	DNA/Unknown	.
ChrUf	7340278	7340299	+	repeat	Simple_repeat	.
ChrUf	7340301	7340349	+	repeat	Simple_repeat	.
ChrUf	7340766	7340853	-	repeat	LTR/Copia	.
ChrUf	7340798	7340948	-	repeat	Unknown	.
ChrUf	7341208	7341247	+	repeat	Simple_repeat	.
ChrUf	7341840	7342564	+	repeat	Unknown	.
ChrUf	7344121	7344307	+	repeat	LTR/Gypsy	.
ChrUf	7344197	7344380	-	repeat	Unknown	.
ChrUf	7344485	7344717	+	repeat	LTR/Gypsy	.
ChrUf	7347229	7347320	+	repeat	DNA/Sola-1	.
ChrUf	7347527	7348071	+	repeat	Unknown	.
ChrUf	7348195	7348228	+	repeat	Simple_repeat	.
ChrUf	7350060	7350814	-	repeat	RC/Helitron	.
ChrUf	7351328	7351665	+	repeat	Unknown	.
ChrUf	7351906	7352503	-	repeat	RC/Helitron	.
ChrUf	7352719	7355418	-	repeat	RC/Helitron	.
ChrUf	7358938	7362685	-	repeat	RC/Helitron	.
ChrUf	7362835	7363172	-	repeat	LTR/Unknown	.
ChrUf	7362877	7363477	+	repeat	Unknown	.
ChrUf	7363579	7363982	+	repeat	Unknown	.
ChrUf	7364340	7365506	+	repeat	DNA/TcMar	.
ChrUf	7365508	7365623	+	repeat	Unknown	.
ChrUf	7365792	7366909	-	repeat	RC/Helitron	.
ChrUf	7369159	7369271	+	repeat	Unknown	.
ChrUf	7369366	7369923	-	repeat	Unknown	.
ChrUf	7370021	7370635	-	repeat	Unknown	.
ChrUf	7370804	7371683	-	repeat	DNA/TcMar	.
ChrUf	7373201	7373239	+	repeat	Low_complexity	.
ChrUf	7374438	7374580	+	repeat	LTR/Unknown	.
ChrUf	7374569	7374761	-	repeat	Unknown	.
ChrUf	7374836	7374889	-	repeat	LTR/Gypsy	.
ChrUf	7374889	7374927	-	repeat	Unknown	.
ChrUf	7374938	7375016	-	repeat	Unknown	.
ChrUf	7375018	7375165	+	repeat	LTR/Unknown	.
ChrUf	7375046	7375127	+	repeat	Unknown	.
ChrUf	7375171	7375180	+	repeat	Unknown	.
ChrUf	7375182	7375328	+	repeat	LTR/Unknown	.
ChrUf	7375330	7375350	+	repeat	Unknown	.
ChrUf	7375352	7375504	+	repeat	LTR/Unknown	.
ChrUf	7375510	7375527	+	repeat	Unknown	.
ChrUf	7375529	7375674	+	repeat	LTR/Unknown	.
ChrUf	7375676	7375906	+	repeat	Unknown	.
ChrUf	7375692	7376014	+	repeat	LTR/Unknown	.
ChrUf	7376094	7376141	+	repeat	RC/Helitron	.
ChrUf	7376189	7376482	-	repeat	Unknown	.
ChrUf	7376479	7376983	-	repeat	Unknown	.
ChrUf	7376779	7377378	+	repeat	DNA/TcMar	.
ChrUf	7377358	7377384	+	repeat	Unknown	.
ChrUf	7377386	7377451	-	repeat	Unknown	.
ChrUf	7377453	7377645	+	repeat	LTR/Unknown	.
ChrUf	7377501	7377571	+	repeat	Unknown	.
ChrUf	7377601	7377657	-	repeat	Unknown	.
ChrUf	7377661	7377781	+	repeat	LTR/Gypsy	.
ChrUf	7377822	7377937	-	repeat	Unknown	.
ChrUf	7377823	7377898	+	repeat	Unknown	.
ChrUf	7377900	7378047	+	repeat	LTR/Unknown	.
ChrUf	7378037	7378120	+	repeat	Unknown	.
ChrUf	7378139	7378166	+	repeat	LTR/Gypsy	.
ChrUf	7378168	7378316	+	repeat	LTR/Unknown	.
ChrUf	7378292	7378486	-	repeat	Unknown	.
ChrUf	7378500	7378576	-	repeat	LTR/Unknown	.
ChrUf	7378595	7378635	-	repeat	LTR/Gypsy	.
ChrUf	7378633	7379572	+	repeat	Unknown	.
ChrUf	7379564	7379674	+	repeat	Unknown	.
ChrUf	7379598	7379721	+	repeat	LTR/Unknown	.
ChrUf	7379806	7380004	+	repeat	Unknown	.
ChrUf	7380023	7380076	+	repeat	LTR/Unknown	.
ChrUf	7380041	7380113	-	repeat	Unknown	.
ChrUf	7380123	7380263	-	repeat	Unknown	.
ChrUf	7380253	7380310	+	repeat	LTR/Unknown	.
ChrUf	7380312	7380336	-	repeat	LTR/Unknown	.
ChrUf	7380424	7380539	-	repeat	Unknown	.
ChrUf	7380428	7380504	+	repeat	Unknown	.
ChrUf	7380506	7380656	+	repeat	LTR/Unknown	.
ChrUf	7380691	7381587	-	repeat	Unknown	.
ChrUf	7381582	7383933	+	repeat	RC/Helitron	.
ChrUf	7383921	7386750	+	repeat	RC/Helitron	.
ChrUf	7386961	7387163	+	repeat	Unknown	.
ChrUf	7393053	7393223	-	repeat	LTR/Unknown	.
ChrUf	7394053	7394471	+	repeat	Unknown	.
ChrUf	7394801	7395061	+	repeat	Unknown	.
ChrUf	7397146	7398136	+	repeat	Unknown	.
ChrUf	7398137	7398300	+	repeat	Unknown	.
ChrUf	7398276	7399216	-	repeat	Unknown	.
ChrUf	7398603	7402614	-	repeat	LTR/Gypsy	.
ChrUf	7402612	7406471	-	repeat	LTR/Gypsy	.
ChrUf	7406893	7407345	+	repeat	Unknown	.
ChrUf	7407723	7407827	+	repeat	Unknown	.
ChrUf	7407850	7408232	-	repeat	LTR/Unknown	.
ChrUf	7408249	7408382	+	repeat	Unknown	.
ChrUf	7408384	7408492	-	repeat	Unknown	.
ChrUf	7409047	7409118	+	repeat	LTR/Gypsy	.
ChrUf	7409128	7409495	-	repeat	Unknown	.
ChrUf	7409344	7409463	+	repeat	LTR/Copia	.
ChrUf	7409465	7409525	-	repeat	Unknown	.
ChrUf	7409527	7409585	+	repeat	LTR/Copia	.
ChrUf	7409660	7410062	+	repeat	LTR/Copia	.
ChrUf	7410136	7410286	-	repeat	Unknown	.
ChrUf	7410300	7410540	+	repeat	Unknown	.
ChrUf	7410557	7410663	-	repeat	Unknown	.
ChrUf	7410665	7410746	+	repeat	LTR/Unknown	.
ChrUf	7410748	7410816	+	repeat	Unknown	.
ChrUf	7410826	7410870	+	repeat	Unknown	.
ChrUf	7410872	7411022	-	repeat	Unknown	.
ChrUf	7411024	7411039	+	repeat	Unknown	.
ChrUf	7411081	7412425	-	repeat	Unknown	.
ChrUf	7412442	7414690	-	repeat	DNA/EnSpm-Plavaka	.
ChrUf	7414685	7415626	-	repeat	DNA/EnSpm-Plavaka	.
ChrUf	7415628	7416208	+	repeat	DNA/TcMar	.
ChrUf	7416195	7416501	-	repeat	DNA/TcMar	.
ChrUf	7416503	7419977	-	repeat	DNA/EnSpm-Plavaka	.
ChrUf	7419900	7419998	+	repeat	DNA/EnSpm-Plavaka	.
ChrUf	7419921	7419972	+	repeat	Unknown	.
ChrUf	7419974	7420235	+	repeat	LTR/Unknown	.
ChrUf	7420109	7420234	-	repeat	LTR/Unknown	.
ChrUf	7420184	7420479	+	repeat	DNA/EnSpm-Plavaka	.
ChrUf	7420449	7420713	-	repeat	DNA/EnSpm-Plavaka	.
ChrUf	7420684	7421382	-	repeat	DNA/EnSpm-Plavaka	.
ChrUf	7421384	7421560	-	repeat	DNA/TcMar	.
ChrUf	7421559	7421593	+	repeat	DNA/TcMar	.
ChrUf	7421599	7422099	-	repeat	DNA/TcMar	.
ChrUf	7422101	7423266	-	repeat	DNA/EnSpm-Plavaka	.
ChrUf	7423278	7423948	-	repeat	Unknown	.
ChrUf	7423950	7432525	+	repeat	LTR/Gypsy	.
ChrUf	7432549	7433299	-	repeat	Unknown	.
ChrUf	7433324	7437985	-	repeat	DNA/EnSpm-Plavaka	.
ChrUf	7438105	7438168	-	repeat	Unknown	.
ChrUf	7438172	7439549	-	repeat	DNA/EnSpm-Plavaka	.
ChrUf	7439553	7440120	-	repeat	Unknown	.
ChrUf	7440124	7440298	-	repeat	Unknown	.
ChrUf	7440361	7444755	+	repeat	RC/Helitron	.
ChrUf	7445244	7446273	+	repeat	RC/Helitron	.
ChrUf	7446482	7446622	+	repeat	Simple_repeat	.
ChrUf	7446625	7448516	-	repeat	Unknown	.
ChrUf	7448569	7449399	+	repeat	RC/Helitron	.
ChrUf	7449466	7454653	+	repeat	RC/Helitron	.
ChrUf	7454694	7454974	-	repeat	Unknown	.
ChrUf	7454994	7455492	-	repeat	Unknown	.
ChrUf	7455510	7455851	+	repeat	Unknown	.
ChrUf	7456028	7456105	+	repeat	Unknown	.
ChrUf	7456116	7456215	-	repeat	Unknown	.
ChrUf	7456217	7456234	+	repeat	Unknown	.
ChrUf	7456255	7456422	+	repeat	Unknown	.
ChrUf	7456447	7456703	-	repeat	Unknown	.
ChrUf	7456738	7457440	-	repeat	Unknown	.
ChrUf	7457252	7457675	+	repeat	Unknown	.
ChrUf	7457682	7457790	-	repeat	Unknown	.
ChrUf	7457816	7458003	+	repeat	Unknown	.
ChrUf	7457997	7458209	-	repeat	Unknown	.
ChrUf	7458211	7458303	+	repeat	LTR/Gypsy	.
ChrUf	7458305	7458561	-	repeat	Unknown	.
ChrUf	7458569	7458842	+	repeat	LTR/Copia	.
ChrUf	7458618	7458880	-	repeat	Unknown	.
ChrUf	7458759	7458921	-	repeat	LINE/Unknown	.
ChrUf	7458814	7458991	+	repeat	LTR/Gypsy	.
ChrUf	7459053	7459297	+	repeat	Unknown	.
ChrUf	7459339	7459890	-	repeat	LTR/Gypsy	.
ChrUf	7459920	7460969	-	repeat	Unknown	.
ChrUf	7460978	7461075	+	repeat	Unknown	.
ChrUf	7461039	7461230	-	repeat	Unknown	.
ChrUf	7461393	7464329	-	repeat	LTR/Gypsy	.
ChrUf	7464166	7464423	-	repeat	Unknown	.
ChrUf	7464216	7464656	+	repeat	Unknown	.
ChrUf	7464369	7464805	-	repeat	LTR/Gypsy	.
ChrUf	7464745	7465169	-	repeat	Unknown	.
ChrUf	7465238	7472226	-	repeat	LTR/Gypsy	.
ChrUf	7472021	7472259	-	repeat	LTR/Unknown	.
ChrUf	7472286	7472322	+	repeat	Simple_repeat	.
ChrUf	7472496	7473583	+	repeat	Unknown	.
ChrUf	7473588	7473839	+	repeat	RC/Helitron	.
ChrUf	7473824	7473947	-	repeat	RC/Helitron	.
ChrUf	7473949	7475764	+	repeat	DNA/EnSpm-Plavaka	.
ChrUf	7475901	7477532	+	repeat	RC/Helitron	.
ChrUf	7479404	7479512	-	repeat	LTR/Unknown	.
ChrUf	7479853	7480074	+	repeat	DNA/TcMar	.
ChrUf	7480156	7482634	-	gene	protein_coding	BmUfg000960
ChrUf	7482291	7482442	+	repeat	LTR/Unknown	.
ChrUf	7482993	7483870	-	repeat	Unknown	.
ChrUf	7484833	7484866	+	repeat	Simple_repeat	.
ChrUf	7485113	7485494	+	repeat	LTR/Gypsy	.
ChrUf	7485517	7492031	-	repeat	DNA/EnSpm-Plavaka	.
ChrUf	7492017	7492308	-	repeat	DNA/EnSpm-Plavaka	.
ChrUf	7492310	7493649	-	repeat	DNA/TcMar	.
ChrUf	7493651	7494965	-	repeat	DNA/EnSpm-Plavaka	.
ChrUf	7494856	7495106	+	repeat	DNA/EnSpm-Plavaka	.
ChrUf	7495033	7498973	-	repeat	DNA/EnSpm-Plavaka	.
ChrUf	7498975	7499008	+	repeat	Simple_repeat	.
ChrUf	7499010	7501527	-	repeat	DNA/EnSpm-Plavaka	.
ChrUf	7501528	7502577	-	repeat	DNA/EnSpm-Plavaka	.
ChrUf	7502670	7503020	+	repeat	DNA/Unknown	.
ChrUf	7503078	7503756	-	repeat	LTR/Unknown	.
ChrUf	7503799	7505756	-	repeat	LTR/Copia	.
ChrUf	7505761	7506204	+	repeat	LTR/Unknown	.
ChrUf	7506165	7506196	+	repeat	Unknown	.
ChrUf	7506198	7506457	-	repeat	LTR/Unknown	.
ChrUf	7506414	7507162	+	repeat	Unknown	.
ChrUf	7506459	7506539	-	repeat	Unknown	.
ChrUf	7506971	7507196	-	repeat	LTR/Unknown	.
ChrUf	7507480	7507951	+	repeat	Unknown	.
ChrUf	7507969	7510587	-	repeat	LTR/Copia	.
ChrUf	7510746	7510946	-	repeat	LTR/Unknown	.
ChrUf	7510945	7511443	-	repeat	LTR/Unknown	.
ChrUf	7511685	7511970	-	repeat	LTR/Unknown	.
ChrUf	7512231	7516451	-	repeat	LTR/Gypsy	.
ChrUf	7516479	7516749	-	repeat	LTR/Gypsy	.
ChrUf	7516805	7517040	-	repeat	DNA/TcMar	.
ChrUf	7517049	7517381	-	repeat	Unknown	.
ChrUf	7517396	7517480	-	repeat	Unknown	.
ChrUf	7518158	7518389	-	repeat	DNA/PIF-ISL2EU	.
ChrUf	7518593	7519757	-	repeat	DNA/PIF-ISL2EU	.
ChrUf	7519764	7519957	-	repeat	Unknown	.
ChrUf	7520040	7520075	+	repeat	Simple_repeat	.
ChrUf	7520077	7520094	+	repeat	Simple_repeat	.
ChrUf	7520104	7520151	+	repeat	Simple_repeat	.
ChrUf	7520153	7520252	+	repeat	LTR/Gypsy	.
ChrUf	7520506	7520634	+	repeat	LTR/Gypsy	.
ChrUf	7520679	7521338	+	repeat	LTR/Unknown	.
ChrUf	7521346	7521486	-	repeat	Unknown	.
ChrUf	7521536	7521655	-	repeat	Unknown	.
ChrUf	7525153	7525516	-	repeat	LTR/Unknown	.
ChrUf	7525562	7528485	-	repeat	LTR/Copia	.
ChrUf	7528780	7529474	-	repeat	LTR/Copia	.
ChrUf	7529500	7529819	+	repeat	DNA/EnSpm-Plavaka	.
ChrUf	7529804	7530114	+	repeat	DNA/EnSpm-Plavaka	.
ChrUf	7530115	7530154	+	repeat	DNA/EnSpm-Plavaka	.
ChrUf	7530157	7530365	-	repeat	DNA/TcMar	.
ChrUf	7530362	7531046	+	repeat	DNA/TcMar	.
ChrUf	7531048	7531164	+	repeat	DNA/EnSpm-Plavaka	.
ChrUf	7531227	7531380	+	repeat	DNA/EnSpm-Plavaka	.
ChrUf	7531384	7531445	+	repeat	Unknown	.
ChrUf	7531448	7538164	+	repeat	DNA/EnSpm-Plavaka	.
ChrUf	7538098	7538238	-	repeat	DNA/EnSpm-Plavaka	.
ChrUf	7538146	7538196	+	repeat	LTR/Unknown	.
ChrUf	7538198	7538439	-	repeat	LTR/Unknown	.
ChrUf	7538410	7538860	-	repeat	DNA/EnSpm-Plavaka	.
ChrUf	7538441	7538490	+	repeat	LTR/Unknown	.
ChrUf	7538441	7538491	-	repeat	Unknown	.
ChrUf	7538799	7539056	-	repeat	LTR/Unknown	.
ChrUf	7538830	7538926	+	repeat	LTR/Unknown	.
ChrUf	7538928	7539112	-	repeat	Unknown	.
ChrUf	7539032	7539144	-	repeat	DNA/EnSpm-Plavaka	.
ChrUf	7539062	7540996	+	repeat	DNA/EnSpm-Plavaka	.
ChrUf	7541000	7543249	+	repeat	DNA/EnSpm-Plavaka	.
ChrUf	7543270	7545872	+	repeat	DNA/EnSpm-Plavaka	.
ChrUf	7546615	7546634	+	repeat	Simple_repeat	.
ChrUf	7546905	7546986	-	repeat	LTR/Copia	.
ChrUf	7547188	7547554	-	repeat	LTR/Unknown	.
ChrUf	7548349	7549103	-	gene	protein_coding	BmUfg000965
ChrUf	7555575	7555699	-	repeat	Unknown	.
ChrUf	7555691	7557993	-	repeat	RC/Helitron	.
ChrUf	7559088	7561447	-	repeat	RC/Helitron	.
ChrUf	7561466	7561702	-	repeat	RC/Helitron	.
ChrUf	7561724	7562606	-	repeat	Unknown	.
ChrUf	7562784	7562858	+	repeat	LTR/Unknown	.
ChrUf	7562861	7569926	+	repeat	DNA/EnSpm-Plavaka	.
ChrUf	7569667	7570004	-	repeat	DNA/EnSpm-Plavaka	.
ChrUf	7569916	7569939	+	repeat	LTR/Unknown	.
ChrUf	7569941	7570203	-	repeat	LTR/Unknown	.
ChrUf	7570205	7570254	+	repeat	LTR/Unknown	.
ChrUf	7570205	7570287	-	repeat	DNA/EnSpm-Plavaka	.
ChrUf	7570256	7570458	+	repeat	DNA/EnSpm-Plavaka	.
ChrUf	7570423	7570444	+	repeat	LTR/Unknown	.
ChrUf	7570446	7570709	-	repeat	LTR/Unknown	.
ChrUf	7570649	7570821	-	repeat	DNA/EnSpm-Plavaka	.
ChrUf	7570711	7570753	-	repeat	Unknown	.
ChrUf	7570714	7574906	+	repeat	DNA/EnSpm-Plavaka	.
ChrUf	7574894	7577712	+	repeat	DNA/EnSpm-Plavaka	.
ChrUf	7579764	7581101	-	repeat	LTR/Gypsy	.
ChrUf	7581120	7581651	+	repeat	LTR/Gypsy	.
ChrUf	7584293	7584858	+	gene	putative_gene	BmUfg000970
ChrUf	7586880	7587117	-	repeat	LTR/Unknown	.
ChrUf	7587119	7592385	+	repeat	LTR/Gypsy	.
ChrUf	7592387	7592624	-	repeat	LTR/Unknown	.
ChrUf	7593068	7593089	+	repeat	Simple_repeat	.
ChrUf	7593394	7593461	+	repeat	Simple_repeat	.
ChrUf	7593563	7593595	+	repeat	Simple_repeat	.
ChrUf	7593697	7593712	+	repeat	Simple_repeat	.
ChrUf	7594436	7594485	+	repeat	Simple_repeat	.
ChrUf	7594951	7594981	+	repeat	Simple_repeat	.
ChrUf	7595081	7595103	+	repeat	Simple_repeat	.
ChrUf	7595753	7595783	+	repeat	Simple_repeat	.
ChrUf	7596237	7596299	+	repeat	Simple_repeat	.
ChrUf	7596412	7596447	+	repeat	Simple_repeat	.
ChrUf	7596480	7597142	+	gene	protein_coding	BmUfg000980
ChrUf	7596721	7596761	+	repeat	Simple_repeat	.
ChrUf	7597201	7597226	+	repeat	Simple_repeat	.
ChrUf	7597301	7597330	+	repeat	Simple_repeat	.
ChrUf	7597396	7597438	+	repeat	Simple_repeat	.
ChrUf	7597474	7597502	+	repeat	Simple_repeat	.
ChrUf	7597544	7597567	+	repeat	Simple_repeat	.
ChrUf	7597874	7597898	+	repeat	Simple_repeat	.
ChrUf	7597900	7597908	+	repeat	Simple_repeat	.
ChrUf	7598288	7598304	+	repeat	Simple_repeat	.
ChrUf	7598416	7600219	+	gene	lncRNA	BmUfr000280
ChrUf	7598618	7598648	+	repeat	Simple_repeat	.
ChrUf	7598650	7598661	+	repeat	Low_complexity	.
ChrUf	7598975	7599010	+	repeat	Simple_repeat	.
ChrUf	7599298	7599321	+	repeat	Simple_repeat	.
ChrUf	7599323	7599352	+	repeat	Simple_repeat	.
ChrUf	7599354	7599361	+	repeat	Simple_repeat	.
ChrUf	7599541	7599567	+	repeat	Low_complexity	.
ChrUf	7599612	7599648	+	repeat	Simple_repeat	.
ChrUf	7599652	7599703	+	repeat	Simple_repeat	.
ChrUf	7599853	7599902	+	repeat	Simple_repeat	.
ChrUf	7600355	7600721	+	repeat	DNA/EnSpm-Plavaka	.
ChrUf	7602496	7602967	-	gene	putative_gene	BmUfg000985
ChrUf	7602544	7602586	+	repeat	Simple_repeat	.
ChrUf	7603152	7603406	-	repeat	LTR/Gypsy	.
ChrUf	7603759	7604535	+	repeat	DNA/EnSpm-Plavaka	.
ChrUf	7604537	7606052	+	repeat	DNA/TcMar	.
ChrUf	7606054	7613729	+	repeat	DNA/EnSpm-Plavaka	.
ChrUf	7613663	7613940	-	repeat	DNA/EnSpm-Plavaka	.
ChrUf	7613707	7614061	+	repeat	DNA/EnSpm-Plavaka	.
ChrUf	7614063	7614325	+	repeat	LTR/Copia	.
ChrUf	7614345	7620303	+	repeat	LTR/Copia	.
ChrUf	7620140	7627692	+	repeat	DNA/EnSpm-Plavaka	.
ChrUf	7627851	7627874	+	repeat	Simple_repeat	.
ChrUf	7627881	7628034	+	repeat	Simple_repeat	.
ChrUf	7628619	7629124	-	repeat	LTR/Copia	.
ChrUf	7630365	7630496	-	repeat	DNA/TcMar	.
ChrUf	7630496	7631241	+	repeat	DNA/TcMar	.
ChrUf	7631250	7632030	-	repeat	LTR/Copia	.
ChrUf	7632927	7633042	-	repeat	LTR/Copia	.
ChrUf	7633265	7633737	-	repeat	LTR/Copia	.
ChrUf	7635453	7636124	-	repeat	DNA/EnSpm-Plavaka	.
ChrUf	7636409	7640840	-	repeat	DNA/EnSpm-Plavaka	.
ChrUf	7640840	7640912	-	repeat	DNA/EnSpm-Plavaka	.
ChrUf	7641021	7641398	-	repeat	DNA/EnSpm-Plavaka	.
ChrUf	7641404	7641440	+	repeat	Simple_repeat	.
ChrUf	7641442	7644990	-	repeat	DNA/EnSpm-Plavaka	.
ChrUf	7644997	7645029	+	repeat	Simple_repeat	.
ChrUf	7645034	7645399	-	repeat	Unknown	.
ChrUf	7645240	7646112	-	repeat	DNA/EnSpm-Plavaka	.
ChrUf	7646114	7646696	-	repeat	LTR/Unknown	.
ChrUf	7646698	7653417	-	repeat	DNA/EnSpm-Plavaka	.
ChrUf	7653644	7653887	-	repeat	DNA/EnSpm-Plavaka	.
ChrUf	7653948	7655294	-	repeat	DNA/EnSpm-Plavaka	.
ChrUf	7657617	7658385	-	repeat	LTR/Copia	.
ChrUf	7658866	7659314	-	gene	putative_gene	BmUfg000990
ChrUf	7659713	7660108	-	repeat	LTR/Copia	.
ChrUf	7660357	7661681	-	repeat	DNA/TcMar	.
ChrUf	7662122	7662326	-	repeat	LTR/Copia	.
ChrUf	7663087	7663120	+	repeat	Simple_repeat	.
ChrUf	7665476	7666440	+	repeat	Unknown	.
ChrUf	7666671	7667411	+	repeat	Unknown	.
ChrUf	7670446	7670525	+	repeat	Unknown	.
ChrUf	7671968	7672161	-	repeat	Unknown	.
ChrUf	7672346	7672452	+	repeat	Unknown	.
ChrUf	7672467	7672834	-	repeat	Unknown	.
ChrUf	7673710	7673967	-	repeat	LTR/Gypsy	.
ChrUf	7673828	7674157	+	repeat	Unknown	.
ChrUf	7674429	7676110	-	repeat	LTR/Gypsy	.
ChrUf	7676657	7677104	-	repeat	Unknown	.
ChrUf	7677124	7677257	-	repeat	Unknown	.
ChrUf	7677301	7677575	-	repeat	LTR/Gypsy	.
ChrUf	7677592	7677671	-	repeat	LTR/Gypsy	.
ChrUf	7677673	7677912	-	repeat	DNA/EnSpm-Plavaka	.
ChrUf	7677976	7678144	+	repeat	Unknown	.
ChrUf	7677977	7678294	+	repeat	Unknown	.
ChrUf	7678267	7678649	+	repeat	Unknown	.
ChrUf	7678665	7678773	+	repeat	Unknown	.
ChrUf	7678681	7679518	+	repeat	DNA/EnSpm-Plavaka	.
ChrUf	7679470	7680117	-	repeat	DNA/EnSpm-Plavaka	.
ChrUf	7680106	7682263	-	repeat	DNA/EnSpm-Plavaka	.
ChrUf	7682259	7682399	-	repeat	DNA/EnSpm-Plavaka	.
ChrUf	7682629	7683653	+	repeat	Unknown	.
ChrUf	7683699	7684233	-	repeat	DNA/EnSpm-Plavaka	.
ChrUf	7684118	7684338	+	repeat	Unknown	.
ChrUf	7684351	7684538	-	repeat	LTR/Gypsy	.
ChrUf	7684476	7684766	+	repeat	Unknown	.
ChrUf	7685242	7685945	-	repeat	LTR/Gypsy	.
ChrUf	7686073	7689178	-	repeat	LTR/Gypsy	.
ChrUf	7689781	7691135	+	repeat	LTR/Gypsy	.
ChrUf	7691149	7691364	-	repeat	LTR/Gypsy	.
ChrUf	7691435	7693687	-	repeat	LTR/Gypsy	.
ChrUf	7694006	7694105	+	repeat	Unknown	.
ChrUf	7695324	7695903	-	repeat	LTR/Gypsy	.
ChrUf	7696400	7697114	-	repeat	LTR/Gypsy	.
ChrUf	7698211	7702265	-	repeat	LTR/Gypsy	.
ChrUf	7705634	7705674	+	repeat	Simple_repeat	.
ChrUf	7709557	7709797	+	repeat	LTR/Copia	.
ChrUf	7712421	7712792	+	gene	putative_gene	BmUfg000993
ChrUf	7712844	7713148	+	repeat	Simple_repeat	.
ChrUf	7713654	7713835	-	repeat	Unknown	.
ChrUf	7715022	7715159	+	repeat	LTR/Gypsy	.
ChrUf	7728047	7728102	+	repeat	Simple_repeat	.
ChrUf	7730240	7730583	-	gene	putative_gene	BmUfg000996
ChrUf	7736730	7740249	-	repeat	DNA/EnSpm-Plavaka	.
ChrUf	7740255	7741354	-	repeat	DNA/EnSpm-Plavaka	.
ChrUf	7741348	7742065	-	repeat	DNA/EnSpm-Plavaka	.
ChrUf	7742081	7747957	-	repeat	DNA/EnSpm-Plavaka	.
ChrUf	7749094	7750111	+	repeat	LTR/Copia	.
ChrUf	7750183	7750953	+	repeat	LTR/Copia	.
ChrUf	7751243	7751742	-	repeat	LTR/Copia	.
ChrUf	7751914	7752139	-	repeat	Unknown	.
ChrUf	7752117	7752466	-	repeat	Unknown	.
ChrUf	7752627	7753270	+	repeat	LTR/Gypsy	.
ChrUf	7753677	7755929	+	repeat	LTR/Gypsy	.
ChrUf	7756505	7756835	-	repeat	Unknown	.
ChrUf	7756865	7757245	-	repeat	Unknown	.
ChrUf	7757260	7761245	+	repeat	LTR/Gypsy	.
ChrUf	7761242	7762161	-	repeat	LTR/Gypsy	.
ChrUf	7761783	7762161	+	repeat	Unknown	.
ChrUf	7762163	7762540	-	repeat	LTR/Unknown	.
ChrUf	7762542	7762795	+	repeat	Unknown	.
ChrUf	7762603	7762864	-	repeat	LTR/Unknown	.
ChrUf	7762795	7762943	-	repeat	LTR/Gypsy	.
ChrUf	7762830	7763332	+	repeat	Unknown	.
ChrUf	7762946	7766167	+	repeat	LTR/Gypsy	.
ChrUf	7766202	7766759	+	repeat	LTR/Gypsy	.
ChrUf	7766783	7766850	+	repeat	LTR/Gypsy	.
ChrUf	7766820	7769719	-	repeat	LTR/Gypsy	.
ChrUf	7769344	7769991	+	repeat	Unknown	.
ChrUf	7769722	7770306	-	repeat	LTR/Unknown	.
ChrUf	7770273	7770777	+	repeat	Unknown	.
ChrUf	7770308	7770386	-	repeat	LTR/Gypsy	.
ChrUf	7770782	7770942	+	repeat	LTR/Gypsy	.
ChrUf	7770944	7771370	-	repeat	LTR/Gypsy	.
ChrUf	7770968	7771445	+	repeat	LTR/Gypsy	.
ChrUf	7771532	7771658	-	repeat	LTR/Gypsy	.
ChrUf	7771660	7772023	+	repeat	LTR/Gypsy	.
ChrUf	7772035	7772775	+	repeat	LTR/Gypsy	.
ChrUf	7773288	7774309	+	repeat	LTR/Gypsy	.
ChrUf	7774400	7775641	+	repeat	LTR/Gypsy	.
ChrUf	7775694	7776066	-	repeat	Unknown	.
ChrUf	7776822	7776903	+	repeat	Unknown	.
ChrUf	7777055	7777389	+	repeat	Unknown	.
ChrUf	7777250	7777585	-	repeat	Unknown	.
ChrUf	7777741	7777882	-	repeat	Unknown	.
ChrUf	7780165	7780552	-	repeat	LTR/Unknown	.
ChrUf	7782022	7782357	-	repeat	LTR/Gypsy	.
ChrUf	7782079	7782488	-	repeat	LTR/Unknown	.
ChrUf	7782387	7782617	-	repeat	LTR/Gypsy	.
ChrUf	7782625	7786635	-	repeat	LTR/Copia	.
ChrUf	7786647	7786910	-	repeat	LTR/Gypsy	.
ChrUf	7786702	7787111	-	repeat	LTR/Unknown	.
ChrUf	7787010	7787228	-	repeat	LTR/Gypsy	.
ChrUf	7790526	7791083	+	repeat	LTR/Gypsy	.
ChrUf	7791657	7792599	-	repeat	Unknown	.
ChrUf	7795550	7795642	-	repeat	DNA/TcMar	.
ChrUf	7795733	7796824	+	repeat	DNA/EnSpm-Plavaka	.
ChrUf	7796810	7797147	+	repeat	LINE/L1	.
ChrUf	7797131	7799153	+	repeat	DNA/EnSpm-Plavaka	.
ChrUf	7799146	7800512	+	repeat	DNA/EnSpm-Plavaka	.
ChrUf	7800514	7800631	+	repeat	DNA/EnSpm-Plavaka	.
ChrUf	7800631	7800682	-	repeat	Unknown	.
ChrUf	7800634	7800694	+	repeat	DNA/EnSpm-Plavaka	.
ChrUf	7800661	7800748	-	repeat	DNA/EnSpm-Plavaka	.
ChrUf	7800750	7800772	+	repeat	LTR/Unknown	.
ChrUf	7800774	7801038	-	repeat	LTR/Unknown	.
ChrUf	7801040	7801091	+	repeat	LTR/Unknown	.
ChrUf	7801093	7801189	-	repeat	DNA/EnSpm-Plavaka	.
ChrUf	7801119	7801412	+	repeat	LTR/Unknown	.
ChrUf	7801402	7801559	-	repeat	DNA/EnSpm-Plavaka	.
ChrUf	7801565	7801746	+	repeat	LTR/Gypsy	.
ChrUf	7801747	7801792	+	repeat	DNA/EnSpm-Plavaka	.
ChrUf	7801748	7801769	-	repeat	LTR/Unknown	.
ChrUf	7801794	7802767	+	repeat	DNA/EnSpm-Plavaka	.
ChrUf	7806894	7807031	-	repeat	DNA/hAT	.
ChrUf	7807140	7807175	+	repeat	Simple_repeat	.
ChrUf	7807177	7807181	+	repeat	Simple_repeat	.
ChrUf	7808012	7811324	-	gene	protein_coding	BmUfg001000
ChrUf	7808303	7808328	+	repeat	Simple_repeat	.
ChrUf	7808630	7808653	+	repeat	Simple_repeat	.
ChrUf	7808823	7808843	+	repeat	Simple_repeat	.
ChrUf	7809078	7809105	+	repeat	Simple_repeat	.
ChrUf	7809630	7809663	+	repeat	Simple_repeat	.
ChrUf	7809678	7809764	+	repeat	Simple_repeat	.
ChrUf	7809963	7810001	+	repeat	Simple_repeat	.
ChrUf	7810105	7810217	+	repeat	Simple_repeat	.
ChrUf	7810300	7810318	+	repeat	Simple_repeat	.
ChrUf	7810320	7810364	+	repeat	Simple_repeat	.
ChrUf	7810366	7810384	+	repeat	Simple_repeat	.
ChrUf	7810424	7810471	+	repeat	Simple_repeat	.
ChrUf	7810583	7810695	+	repeat	Low_complexity	.
ChrUf	7810805	7810860	+	repeat	Simple_repeat	.
ChrUf	7811952	7812214	-	repeat	LTR/Unknown	.
ChrUf	7813127	7813741	+	repeat	DNA/TcMar	.
ChrUf	7814357	7818217	-	repeat	LTR/Copia	.
ChrUf	7818300	7818331	+	repeat	Simple_repeat	.
ChrUf	7818363	7819094	-	repeat	LTR/Copia	.
ChrUf	7819110	7819191	+	repeat	Simple_repeat	.
ChrUf	7823178	7823604	-	repeat	LTR/Copia	.
ChrUf	7825835	7825948	-	repeat	LTR/Unknown	.
ChrUf	7825919	7826332	+	gene	protein_coding	BmUfg001010
ChrUf	7826760	7826973	-	repeat	LTR/Gypsy	.
ChrUf	7827031	7828243	-	gene	protein_coding	BmUfg001015
ChrUf	7827143	7828234	-	repeat	LTR/Gypsy	.
ChrUf	7828262	7836661	+	repeat	LTR/Gypsy	.
ChrUf	7836652	7836798	+	repeat	LTR/Gypsy	.
ChrUf	7836782	7836867	+	repeat	LTR/Gypsy	.
ChrUf	7836891	7837573	-	repeat	LTR/Gypsy	.
ChrUf	7837584	7837716	-	repeat	Unknown	.
ChrUf	7837684	7837833	+	repeat	Unknown	.
ChrUf	7837739	7840000	+	repeat	LTR/Gypsy	.
ChrUf	7840066	7840118	-	repeat	LTR/Gypsy	.
ChrUf	7840204	7841458	-	repeat	LTR/Gypsy	.
ChrUf	7841434	7842552	-	repeat	LTR/Gypsy	.
ChrUf	7842962	7843460	-	repeat	LTR/Gypsy	.
ChrUf	7844921	7845017	-	repeat	Unknown	.
ChrUf	7845962	7854685	+	repeat	DNA/EnSpm-Plavaka	.
ChrUf	7854698	7854895	-	repeat	DNA/EnSpm-Plavaka	.
ChrUf	7854822	7862589	+	repeat	DNA/EnSpm-Plavaka	.
ChrUf	7863339	7864585	-	repeat	DNA/Harbinger	.
ChrUf	7864595	7864994	-	repeat	DNA/Harbinger	.
ChrUf	7864682	7864995	+	repeat	LTR/Gypsy	.
ChrUf	7865055	7866553	+	repeat	LTR/Gypsy	.
ChrUf	7866582	7868118	+	repeat	LTR/Gypsy	.
ChrUf	7868392	7869704	+	repeat	LTR/Gypsy	.
ChrUf	7869887	7870656	+	repeat	LTR/Gypsy	.
ChrUf	7871088	7871251	+	repeat	LTR/Gypsy	.
ChrUf	7871339	7872343	-	repeat	Unknown	.
ChrUf	7872274	7873392	+	repeat	LTR/Gypsy	.
ChrUf	7874380	7874447	-	repeat	LTR/Unknown	.
ChrUf	7874782	7874994	-	repeat	LTR/Copia	.
ChrUf	7875379	7876214	+	repeat	LTR/Copia	.
ChrUf	7876216	7876305	-	repeat	LTR/Copia	.
ChrUf	7876469	7877701	+	repeat	LTR/Copia	.
ChrUf	7877703	7877852	-	repeat	LTR/Copia	.
ChrUf	7878105	7878604	+	repeat	LTR/Copia	.
ChrUf	7880183	7881428	-	repeat	DNA/Harbinger	.
ChrUf	7881118	7881804	+	repeat	LTR/Gypsy	.
ChrUf	7883964	7884641	+	repeat	Unknown	.
ChrUf	7885220	7885296	+	repeat	LTR/Unknown	.
ChrUf	7885298	7885556	-	repeat	LTR/Unknown	.
ChrUf	7885619	7885671	-	repeat	LTR/Copia	.
ChrUf	7885747	7885795	-	repeat	LTR/Copia	.
ChrUf	7886007	7887293	+	repeat	LTR/Copia	.
ChrUf	7886042	7887443	-	repeat	LTR/Copia	.
ChrUf	7887641	7888234	+	repeat	LTR/Copia	.
ChrUf	7888236	7888450	+	repeat	DNA/TcMar	.
ChrUf	7888448	7888942	-	repeat	DNA/TcMar	.
ChrUf	7888944	7890830	+	repeat	LTR/Copia	.
ChrUf	7890887	7891156	-	gene	putative_gene	BmUfg001020
ChrUf	7891164	7891772	+	repeat	LTR/Copia	.
ChrUf	7891722	7891782	+	repeat	LTR/Unknown	.
ChrUf	7891786	7891859	+	repeat	LTR/Unknown	.
ChrUf	7891861	7892079	-	repeat	LTR/Unknown	.
ChrUf	7892305	7892362	-	repeat	LTR/Copia	.
ChrUf	7895124	7895300	+	repeat	LTR/Gypsy	.
ChrUf	7896371	7896478	-	repeat	LTR/Gypsy	.
ChrUf	7896715	7896947	-	repeat	LTR/Gypsy	.
ChrUf	7897292	7897720	+	repeat	LTR/Unknown	.
ChrUf	7897771	7898004	+	repeat	LTR/Unknown	.
ChrUf	7898189	7898369	+	repeat	Unknown	.
ChrUf	7899403	7901931	+	repeat	DNA/EnSpm-Plavaka	.
ChrUf	7904338	7905020	-	repeat	DNA/EnSpm-Plavaka	.
ChrUf	7905252	7906728	-	repeat	DNA/EnSpm-Plavaka	.
ChrUf	7906730	7908243	-	repeat	DNA/TcMar	.
ChrUf	7908245	7911269	-	repeat	DNA/EnSpm-Plavaka	.
ChrUf	7911080	7911311	+	repeat	DNA/EnSpm-Plavaka	.
ChrUf	7911387	7911719	-	repeat	DNA/EnSpm-Plavaka	.
ChrUf	7911730	7911827	+	repeat	Simple_repeat	.
ChrUf	7911829	7912037	+	repeat	DNA/TcMar	.
ChrUf	7912035	7912526	-	repeat	DNA/TcMar	.
ChrUf	7912529	7912583	+	repeat	Simple_repeat	.
ChrUf	7912585	7913189	-	repeat	DNA/EnSpm-Plavaka	.
ChrUf	7913191	7913414	-	repeat	LTR/Gypsy	.
ChrUf	7913314	7913439	-	repeat	LTR/Unknown	.
ChrUf	7913334	7913494	+	repeat	LTR/Unknown	.
ChrUf	7913464	7913553	+	repeat	Unknown	.
ChrUf	7913558	7913601	+	repeat	Unknown	.
ChrUf	7913603	7913902	-	repeat	LTR/Unknown	.
ChrUf	7913719	7914331	+	repeat	Unknown	.
ChrUf	7914025	7914748	-	repeat	LTR/Gypsy	.
ChrUf	7914971	7915222	-	repeat	Unknown	.
ChrUf	7915306	7915770	+	repeat	Unknown	.
ChrUf	7915392	7918628	+	repeat	LTR/Gypsy	.
ChrUf	7918658	7919189	+	repeat	LTR/Gypsy	.
ChrUf	7919237	7919272	+	repeat	LTR/Gypsy	.
ChrUf	7919260	7926099	-	repeat	LTR/Gypsy	.
ChrUf	7926165	7926494	-	repeat	LTR/Unknown	.
ChrUf	7926352	7926464	+	repeat	Unknown	.
ChrUf	7926466	7926792	-	repeat	Unknown	.
ChrUf	7926661	7927361	-	repeat	LTR/Gypsy	.
ChrUf	7926794	7926919	+	repeat	Unknown	.
ChrUf	7927335	7927582	+	repeat	LTR/Gypsy	.
ChrUf	7927584	7928119	+	repeat	Unknown	.
ChrUf	7928117	7931065	-	repeat	DNA/EnSpm-Plavaka	.
ChrUf	7931068	7931106	+	repeat	Simple_repeat	.
ChrUf	7931109	7931477	-	repeat	Unknown	.
ChrUf	7931318	7934116	-	repeat	DNA/EnSpm-Plavaka	.
ChrUf	7935537	7936922	+	repeat	DNA/TcMar	.
ChrUf	7937032	7938198	-	repeat	DNA/TcMar	.
ChrUf	7938209	7938528	-	repeat	LTR/Gypsy	.
ChrUf	7938984	7939020	+	repeat	Simple_repeat	.
ChrUf	7939022	7939062	+	repeat	Simple_repeat	.
ChrUf	7939173	7939435	-	repeat	Unknown	.
ChrUf	7939440	7939900	+	repeat	Unknown	.
ChrUf	7939899	7940317	+	repeat	Unknown	.
ChrUf	7940323	7944667	+	repeat	DNA/EnSpm-Plavaka	.
ChrUf	7944985	7945311	-	gene	putative_gene	BmUfg001030
ChrUf	7947259	7947306	+	repeat	Simple_repeat	.
ChrUf	7948525	7948724	-	repeat	DNA/TcMar	.
ChrUf	7948808	7949307	-	repeat	DNA/TcMar	.
ChrUf	7949351	7949813	-	repeat	DNA/TcMar	.
ChrUf	7951008	7951344	-	repeat	LTR/Unknown	.
ChrUf	7951429	7951478	+	repeat	Low_complexity	.
ChrUf	7951798	7951832	+	repeat	Simple_repeat	.
ChrUf	7951972	7952115	-	repeat	LTR/Copia	.
ChrUf	7952637	7952756	-	repeat	LTR/Copia	.
ChrUf	7953068	7953262	-	repeat	LTR/Copia	.
ChrUf	7953432	7953712	-	repeat	LTR/Copia	.
ChrUf	7954166	7955024	-	repeat	LTR/Copia	.
ChrUf	7968016	7968043	+	repeat	Simple_repeat	.
ChrUf	7969708	7969737	+	repeat	Simple_repeat	.
ChrUf	7969739	7969791	+	repeat	Simple_repeat	.
ChrUf	7970061	7971582	-	repeat	DNA/TcMar	.
ChrUf	7978118	7978239	-	repeat	Unknown	.
ChrUf	7978694	7978822	+	repeat	LTR/Unknown	.
ChrUf	7978830	7981141	+	repeat	LTR/Copia	.
ChrUf	7981159	7982898	+	repeat	LTR/Copia	.
ChrUf	7982908	7983026	-	repeat	Unknown	.
ChrUf	7983321	7983454	+	repeat	LTR/Unknown	.
ChrUf	7985194	7985578	+	gene	protein_coding	BmUfg001035
ChrUf	7987542	7987574	+	repeat	Low_complexity	.
ChrUf	7988305	7988728	-	repeat	Unknown	.
ChrUf	7988730	7988893	+	repeat	LTR/Unknown	.
ChrUf	7988843	7989496	+	repeat	Unknown	.
ChrUf	7989560	7990285	-	repeat	Unknown	.
ChrUf	7990287	7999734	+	repeat	LTR/Gypsy	.
ChrUf	7999734	8000219	-	repeat	Unknown	.
ChrUf	7999736	8000058	+	repeat	Unknown	.
ChrUf	8000131	8000287	+	repeat	LTR/Unknown	.
ChrUf	8000222	8000981	+	repeat	Unknown	.
ChrUf	8000926	8001013	+	repeat	LTR/Unknown	.
ChrUf	8001044	8001586	-	repeat	Unknown	.
ChrUf	8001588	8001713	+	repeat	Unknown	.
ChrUf	8001715	8001958	+	repeat	LTR/Gypsy	.
ChrUf	8001779	8001809	-	repeat	Unknown	.
ChrUf	8005927	8007267	-	repeat	LTR/Copia	.
ChrUf	8007355	8007444	-	repeat	LTR/Copia	.
ChrUf	8007717	8007786	-	repeat	LTR/Copia	.
ChrUf	8007821	8008207	+	repeat	LTR/Unknown	.
ChrUf	8008226	8008343	+	repeat	Unknown	.
ChrUf	8008359	8008993	-	repeat	DNA/TcMar	.
ChrUf	8009285	8009625	-	repeat	LTR/Unknown	.
ChrUf	8012187	8012224	+	repeat	Simple_repeat	.
ChrUf	8014895	8015234	-	repeat	LTR/Unknown	.
ChrUf	8015304	8015367	+	repeat	Low_complexity	.
ChrUf	8015865	8015998	-	repeat	LTR/Copia	.
ChrUf	8016153	8016237	-	repeat	LTR/Copia	.
ChrUf	8016903	8017175	-	repeat	LTR/Copia	.
ChrUf	8017267	8017647	-	repeat	LTR/Copia	.
ChrUf	8018013	8019252	-	repeat	LTR/Copia	.
ChrUf	8019329	8019709	-	repeat	LTR/Copia	.
ChrUf	8019836	8020006	-	repeat	LTR/Copia	.
ChrUf	8020455	8020732	-	repeat	LTR/Copia	.
ChrUf	8021028	8021338	+	repeat	LTR/Gypsy	.
ChrUf	8021605	8023113	-	repeat	DNA/TcMar	.
ChrUf	8023115	8023711	-	repeat	LTR/Unknown	.
ChrUf	8023764	8023933	-	repeat	LTR/Copia	.
ChrUf	8023935	8024119	+	repeat	LTR/Gypsy	.
ChrUf	8024113	8024174	-	repeat	LTR/Copia	.
ChrUf	8024125	8024786	+	repeat	Unknown	.
ChrUf	8024716	8025011	-	repeat	LTR/Gypsy	.
ChrUf	8024812	8025188	-	repeat	Unknown	.
ChrUf	8024947	8025406	-	repeat	LTR/Copia	.
ChrUf	8025408	8025633	+	repeat	LTR/Gypsy	.
ChrUf	8025640	8025705	+	repeat	Simple_repeat	.
ChrUf	8025834	8030671	-	repeat	LTR/Gypsy	.
ChrUf	8030675	8031350	-	repeat	LTR/Unknown	.
ChrUf	8031380	8031431	+	repeat	Simple_repeat	.
ChrUf	8031940	8032048	+	repeat	LTR/Gypsy	.
ChrUf	8031958	8032059	+	repeat	Unknown	.
ChrUf	8033092	8033131	+	repeat	Simple_repeat	.
ChrUf	8033362	8033420	+	repeat	Simple_repeat	.
ChrUf	8033507	8033560	+	repeat	Simple_repeat	.
ChrUf	8033577	8035103	+	gene	protein_coding	BmUfg001040
ChrUf	8033955	8033983	+	repeat	Simple_repeat	.
ChrUf	8034080	8034195	+	repeat	Low_complexity	.
ChrUf	8034413	8034436	+	repeat	Simple_repeat	.
ChrUf	8034857	8034917	+	repeat	LTR/Unknown	.
ChrUf	8034989	8035017	+	repeat	Simple_repeat	.
ChrUf	8035119	8035147	+	repeat	Simple_repeat	.
ChrUf	8035195	8035222	+	repeat	Simple_repeat	.
ChrUf	8035418	8035732	+	gene	protein_coding	BmUfg001043
ChrUf	8035479	8035522	+	repeat	Low_complexity	.
ChrUf	8036005	8036107	+	repeat	Unknown	.
ChrUf	8036018	8036122	-	repeat	Unknown	.
ChrUf	8036126	8036210	-	repeat	DNA/PIF-ISL2EU	.
ChrUf	8036227	8038085	+	repeat	Crypton-R	.
ChrUf	8038091	8038705	+	repeat	LTR/Unknown	.
ChrUf	8038692	8039237	-	repeat	LTR/Gypsy	.
ChrUf	8039268	8043574	-	repeat	LTR/Gypsy	.
ChrUf	8043576	8045311	+	repeat	DNA/EnSpm-Plavaka	.
ChrUf	8045291	8050300	+	repeat	DNA/EnSpm-Plavaka	.
ChrUf	8050308	8052183	+	repeat	DNA/EnSpm-Plavaka	.
ChrUf	8052054	8052244	+	repeat	Unknown	.
ChrUf	8052056	8052358	-	repeat	LTR/Unknown	.
ChrUf	8052354	8052580	-	repeat	DNA/EnSpm-Plavaka	.
ChrUf	8052378	8052549	+	repeat	DNA/EnSpm-Plavaka	.
ChrUf	8052551	8052600	-	repeat	LTR/Unknown	.
ChrUf	8052602	8052865	+	repeat	LTR/Unknown	.
ChrUf	8052871	8052928	+	repeat	DNA/EnSpm-Plavaka	.
ChrUf	8052932	8054010	+	repeat	LTR/Unknown	.
ChrUf	8053884	8063144	+	repeat	LTR/Gypsy	.
ChrUf	8063057	8063366	-	repeat	Unknown	.
ChrUf	8063368	8064600	+	repeat	LTR/Unknown	.
ChrUf	8064602	8065486	+	repeat	DNA/EnSpm-Plavaka	.
ChrUf	8065502	8065944	-	repeat	LTR/Copia	.
ChrUf	8065948	8067212	-	repeat	LTR/Gypsy	.
ChrUf	8067207	8068635	-	repeat	LTR/Gypsy	.
ChrUf	8068751	8069870	-	repeat	DNA/PIF-ISL2EU	.
ChrUf	8069872	8070004	+	repeat	DNA/PIF-ISL2EU	.
ChrUf	8070310	8070614	+	repeat	DNA/PIF-ISL2EU	.
ChrUf	8070621	8070679	+	repeat	LTR/Gypsy	.
ChrUf	8070742	8071777	+	repeat	LTR/Copia	.
ChrUf	8071770	8074288	+	repeat	LTR/Copia	.
ChrUf	8074432	8076078	+	repeat	LTR/Copia	.
ChrUf	8074722	8075678	-	gene	TE_gene	BmUfg001046
ChrUf	8076084	8076199	+	repeat	LTR/Copia	.
ChrUf	8076199	8076224	+	repeat	LTR/Unknown	.
ChrUf	8076226	8076388	+	repeat	LTR/Gypsy	.
ChrUf	8076423	8076751	+	repeat	LTR/Copia	.
ChrUf	8076753	8077049	-	repeat	LTR/Gypsy	.
ChrUf	8077071	8077248	+	repeat	Unknown	.
ChrUf	8077251	8077750	-	repeat	Unknown	.
ChrUf	8077924	8079220	-	repeat	Unknown	.
ChrUf	8079239	8079433	+	repeat	LTR/Unknown	.
ChrUf	8079438	8079530	-	repeat	Unknown	.
ChrUf	8079550	8079708	+	repeat	DNA/EnSpm-Plavaka	.
ChrUf	8079976	8080185	+	repeat	DNA/EnSpm-Plavaka	.
ChrUf	8080220	8081106	-	repeat	LTR/Unknown	.
ChrUf	8081108	8081945	+	repeat	LTR/Gypsy	.
ChrUf	8081919	8082207	-	repeat	Unknown	.
ChrUf	8082209	8082598	-	repeat	LTR/Gypsy	.
ChrUf	8082340	8082723	+	repeat	LTR/Gypsy	.
ChrUf	8082600	8082686	-	repeat	Unknown	.
ChrUf	8082725	8082997	-	repeat	Unknown	.
ChrUf	8082999	8090069	+	repeat	LTR/Gypsy	.
ChrUf	8090032	8090069	-	repeat	LTR/Gypsy	.
ChrUf	8090071	8090956	-	repeat	LTR/Unknown	.
ChrUf	8091007	8091851	+	repeat	DNA/EnSpm-Plavaka	.
ChrUf	8091858	8093863	+	repeat	DNA/EnSpm-Plavaka	.
ChrUf	8093865	8094212	-	repeat	LTR/Gypsy	.
ChrUf	8094074	8094313	-	repeat	LTR/Unknown	.
ChrUf	8094225	8094444	-	repeat	LTR/Gypsy	.
ChrUf	8094458	8098327	-	repeat	LTR/Copia	.
ChrUf	8098329	8098571	-	repeat	LTR/Gypsy	.
ChrUf	8098453	8098790	-	repeat	LTR/Unknown	.
ChrUf	8098655	8098902	-	repeat	LTR/Gypsy	.
ChrUf	8098931	8099133	-	repeat	Unknown	.
ChrUf	8099057	8099851	+	repeat	DNA/EnSpm-Plavaka	.
ChrUf	8099871	8100031	+	repeat	Unknown	.
ChrUf	8100043	8105317	+	repeat	DNA/EnSpm-Plavaka	.
ChrUf	8105318	8106098	+	repeat	DNA/EnSpm-Plavaka	.
ChrUf	8105650	8108110	-	repeat	DNA/EnSpm-Plavaka	.
ChrUf	8108110	8109340	+	repeat	DNA/EnSpm-Plavaka	.
ChrUf	8109373	8109588	-	repeat	Unknown	.
ChrUf	8109590	8109911	+	repeat	Unknown	.
ChrUf	8109927	8110740	-	repeat	LINE/L1	.
ChrUf	8110749	8110967	+	repeat	Unknown	.
ChrUf	8110948	8111612	+	repeat	Unknown	.
ChrUf	8111619	8111818	+	repeat	Unknown	.
ChrUf	8111840	8112562	+	repeat	Unknown	.
ChrUf	8112572	8112809	+	repeat	LTR/Unknown	.
ChrUf	8112834	8113036	+	repeat	Unknown	.
ChrUf	8113040	8113466	+	repeat	Unknown	.
ChrUf	8113529	8114581	+	repeat	DNA/EnSpm-Plavaka	.
ChrUf	8114703	8114856	-	repeat	Unknown	.
ChrUf	8114898	8115202	-	repeat	Unknown	.
ChrUf	8115220	8115597	-	repeat	Unknown	.
ChrUf	8115550	8116004	+	repeat	Unknown	.
ChrUf	8116011	8116064	-	repeat	LTR/Copia	.
ChrUf	8116417	8116671	+	repeat	DNA/EnSpm-Plavaka	.
ChrUf	8116803	8116886	+	repeat	LTR/Gypsy	.
ChrUf	8117071	8117449	-	repeat	DNA/TcMar	.
ChrUf	8117641	8117777	-	repeat	DNA/TcMar	.
ChrUf	8117843	8118222	-	repeat	DNA/TcMar	.
ChrUf	8119121	8119242	-	repeat	Unknown	.
ChrUf	8119148	8119264	+	repeat	Unknown	.
ChrUf	8119219	8119245	+	repeat	LTR/Gypsy	.
ChrUf	8119225	8119289	-	repeat	LTR/Gypsy	.
ChrUf	8119247	8119296	+	repeat	LTR/Copia	.
ChrUf	8119315	8119353	+	repeat	Simple_repeat	.
ChrUf	8119355	8119508	+	repeat	Simple_repeat	.
ChrUf	8120093	8120643	+	repeat	LTR/Unknown	.
ChrUf	8120389	8120783	-	repeat	Unknown	.
ChrUf	8120787	8125521	+	repeat	LTR/Gypsy	.
ChrUf	8125528	8126189	+	repeat	LTR/Unknown	.
ChrUf	8125893	8126325	-	repeat	Unknown	.
ChrUf	8126273	8126337	+	repeat	LTR/Unknown	.
ChrUf	8127094	8127302	+	repeat	Simple_repeat	.
ChrUf	8127471	8127543	+	repeat	Simple_repeat	.
ChrUf	8127808	8129118	+	repeat	Simple_repeat	.
ChrUf	8129181	8129282	-	repeat	DNA/EnSpm-Plavaka	.
ChrUf	8129281	8130329	-	repeat	DNA/EnSpm-Plavaka	.
ChrUf	8129571	8130567	-	repeat	Unknown	.
ChrUf	8130254	8131663	+	repeat	Unknown	.
ChrUf	8132024	8132377	+	repeat	LTR/Unknown	.
ChrUf	8132379	8133360	-	repeat	DNA/EnSpm-Plavaka	.
ChrUf	8133386	8135282	-	repeat	DNA/EnSpm-Plavaka	.
ChrUf	8135254	8135312	+	repeat	DNA/EnSpm-Plavaka	.
ChrUf	8135272	8139891	-	repeat	DNA/EnSpm-Plavaka	.
ChrUf	8139893	8139952	+	repeat	Simple_repeat	.
ChrUf	8139954	8142728	-	repeat	DNA/EnSpm-Plavaka	.
ChrUf	8142728	8143462	-	repeat	DNA/EnSpm-Plavaka	.
ChrUf	8143476	8143653	-	repeat	LTR/Copia	.
ChrUf	8144307	8144512	-	repeat	LTR/Copia	.
ChrUf	8146771	8147223	-	repeat	LTR/Copia	.
ChrUf	8148202	8149589	+	repeat	DNA/TcMar	.
ChrUf	8149801	8151205	-	repeat	DNA/EnSpm-Plavaka	.
ChrUf	8150980	8152421	+	repeat	DNA/EnSpm-Plavaka	.
ChrUf	8152452	8153251	+	repeat	DNA/EnSpm-Plavaka	.
ChrUf	8153322	8153829	-	repeat	LTR/Unknown	.
ChrUf	8153834	8154415	-	repeat	DNA/EnSpm-Plavaka	.
ChrUf	8154428	8155785	+	repeat	DNA/EnSpm-Plavaka	.
ChrUf	8155786	8156084	+	repeat	DNA/EnSpm-Plavaka	.
ChrUf	8156281	8164055	+	repeat	DNA/EnSpm-Plavaka	.
ChrUf	8164002	8164123	+	repeat	Unknown	.
ChrUf	8164171	8167757	+	repeat	DNA/EnSpm-Plavaka	.
ChrUf	8167759	8167823	+	repeat	Simple_repeat	.
ChrUf	8167825	8168207	+	repeat	DNA/EnSpm-Plavaka	.
ChrUf	8168237	8169475	+	repeat	DNA/EnSpm-Plavaka	.
ChrUf	8170515	8170873	+	repeat	RC/Helitron	.
ChrUf	8175873	8176372	+	repeat	Unknown	.
ChrUf	8178524	8178625	-	repeat	Unknown	.
ChrUf	8178542	8178631	+	repeat	Unknown	.
ChrUf	8178570	8178640	+	repeat	LTR/Copia	.
ChrUf	8188677	8188759	+	repeat	Simple_repeat	.
ChrUf	8188834	8189001	-	repeat	Unknown	.
ChrUf	8189015	8189061	+	repeat	DNA/TcMar	.
ChrUf	8189021	8189082	-	repeat	Unknown	.
ChrUf	8189091	8190349	-	repeat	DNA/TcMar	.
ChrUf	8190351	8190581	+	repeat	DNA/EnSpm-Plavaka	.
ChrUf	8191387	8193033	-	repeat	LTR/Gypsy	.
ChrUf	8193124	8193314	-	repeat	LTR/Gypsy	.
ChrUf	8194035	8194397	-	repeat	Unknown	.
ChrUf	8201210	8201436	-	repeat	LTR/Gypsy	.
ChrUf	8201422	8201774	+	repeat	Unknown	.
ChrUf	8201438	8201535	-	repeat	Unknown	.
ChrUf	8201776	8201890	-	repeat	LTR/Unknown	.
ChrUf	8202314	8202683	-	repeat	Unknown	.
ChrUf	8202652	8202714	+	repeat	LTR/Copia	.
ChrUf	8202710	8203198	+	repeat	Unknown	.
ChrUf	8202861	8203865	-	repeat	Unknown	.
ChrUf	8203202	8212630	-	repeat	LTR/Gypsy	.
ChrUf	8212632	8213002	+	repeat	Unknown	.
ChrUf	8212762	8213031	+	repeat	LTR/Copia	.
ChrUf	8214231	8214344	-	repeat	RC/Helitron	.
ChrUf	8214349	8215344	-	repeat	Unknown	.
ChrUf	8215379	8215488	-	repeat	LTR/Gypsy	.
ChrUf	8215447	8215556	-	repeat	Unknown	.
ChrUf	8215589	8215703	-	repeat	Unknown	.
ChrUf	8215653	8215840	-	repeat	LTR/Unknown	.
ChrUf	8215842	8215913	+	repeat	Unknown	.
ChrUf	8215940	8216306	-	repeat	LTR/Gypsy	.
ChrUf	8216317	8217581	+	repeat	DNA/TcMar	.
ChrUf	8217591	8217650	+	repeat	Unknown	.
ChrUf	8217667	8218512	-	repeat	LTR/Gypsy	.
ChrUf	8218573	8218589	+	repeat	LTR/Unknown	.
ChrUf	8218591	8218773	-	repeat	LTR/Unknown	.
ChrUf	8218946	8219062	+	repeat	Unknown	.
ChrUf	8219072	8219751	+	repeat	Unknown	.
ChrUf	8219702	8219827	-	repeat	LTR/Gypsy	.
ChrUf	8219768	8220044	+	repeat	Unknown	.
ChrUf	8220087	8225898	-	repeat	RC/Helitron	.
ChrUf	8225719	8226002	+	repeat	RC/Helitron	.
ChrUf	8226003	8227853	+	repeat	Unknown	.
ChrUf	8227910	8228062	-	repeat	LTR/Unknown	.
ChrUf	8228064	8228144	+	repeat	Unknown	.
ChrUf	8228157	8228835	+	repeat	Unknown	.
ChrUf	8228848	8229129	+	repeat	Unknown	.
ChrUf	8229173	8229377	-	repeat	Unknown	.
ChrUf	8229615	8229846	-	repeat	Unknown	.
ChrUf	8230017	8230220	+	repeat	Unknown	.
ChrUf	8230222	8230549	-	repeat	LTR/Copia	.
ChrUf	8230546	8231039	+	repeat	DNA/TcMar	.
ChrUf	8231037	8231248	-	repeat	DNA/TcMar	.
ChrUf	8231275	8232138	+	repeat	Unknown	.
ChrUf	8232142	8232174	-	repeat	Unknown	.
ChrUf	8232307	8232374	-	repeat	LTR/Unknown	.
ChrUf	8232376	8232392	-	repeat	Unknown	.
ChrUf	8232394	8232495	+	repeat	Unknown	.
ChrUf	8232524	8233115	-	repeat	LTR/Gypsy	.
ChrUf	8233128	8233595	-	repeat	LTR/Gypsy	.
ChrUf	8233674	8233773	+	repeat	LTR/Unknown	.
ChrUf	8233688	8233914	-	repeat	LTR/Unknown	.
ChrUf	8233901	8234115	-	repeat	Unknown	.
ChrUf	8233916	8233942	-	repeat	LTR/Gypsy	.
ChrUf	8234299	8234408	-	repeat	LTR/Unknown	.
ChrUf	8234410	8234488	-	repeat	Unknown	.
ChrUf	8234512	8235754	-	repeat	LTR/Gypsy	.
ChrUf	8235811	8235909	+	repeat	LTR/Unknown	.
ChrUf	8235822	8235998	-	repeat	LTR/Unknown	.
ChrUf	8236002	8236207	-	repeat	LTR/Unknown	.
ChrUf	8236171	8236212	-	repeat	Unknown	.
ChrUf	8236214	8236354	-	repeat	LTR/Unknown	.
ChrUf	8236251	8236440	-	repeat	Unknown	.
ChrUf	8236479	8237123	+	repeat	Unknown	.
ChrUf	8237051	8237151	-	repeat	Unknown	.
ChrUf	8237082	8237185	-	repeat	LTR/Gypsy	.
ChrUf	8237144	8237421	+	repeat	Unknown	.
ChrUf	8237512	8237728	-	repeat	LTR/Copia	.
ChrUf	8237729	8237745	-	repeat	Unknown	.
ChrUf	8237747	8237933	-	repeat	LTR/Unknown	.
ChrUf	8237960	8239741	-	repeat	Unknown	.
ChrUf	8239769	8240414	-	repeat	Unknown	.
ChrUf	8240423	8240507	-	repeat	LTR/Unknown	.
ChrUf	8240480	8240582	+	repeat	Unknown	.
ChrUf	8240658	8240848	-	repeat	Unknown	.
ChrUf	8240754	8240900	-	repeat	LTR/Gypsy	.
ChrUf	8240827	8240982	+	repeat	LINE/Unknown	.
ChrUf	8240965	8241228	+	repeat	LINE/Unknown	.
ChrUf	8241113	8241245	+	repeat	Unknown	.
ChrUf	8241267	8241519	+	repeat	Unknown	.
ChrUf	8241567	8242124	-	repeat	RC/Helitron	.
ChrUf	8242449	8242500	-	repeat	Unknown	.
ChrUf	8242504	8243114	-	repeat	Unknown	.
ChrUf	8243150	8243173	-	repeat	LTR/Gypsy	.
ChrUf	8243175	8243347	-	repeat	LTR/Unknown	.
ChrUf	8243603	8243734	-	repeat	Unknown	.
ChrUf	8243740	8244749	-	repeat	Unknown	.
ChrUf	8244751	8244776	+	repeat	Simple_repeat	.
ChrUf	8244778	8244966	-	repeat	Unknown	.
ChrUf	8245009	8245191	+	repeat	Unknown	.
ChrUf	8245203	8245394	+	repeat	Unknown	.
ChrUf	8245294	8245517	-	repeat	LTR/Copia	.
ChrUf	8245474	8246121	+	repeat	Unknown	.
ChrUf	8246240	8246366	-	repeat	LTR/Unknown	.
ChrUf	8246368	8246505	-	repeat	Unknown	.
ChrUf	8246507	8246567	-	repeat	LTR/Unknown	.
ChrUf	8246582	8246629	-	repeat	Unknown	.
ChrUf	8246638	8247161	-	repeat	Unknown	.
ChrUf	8247231	8247394	-	repeat	Unknown	.
ChrUf	8247362	8247540	-	repeat	Unknown	.
ChrUf	8247838	8249590	-	repeat	Unknown	.
ChrUf	8249602	8250271	-	repeat	Unknown	.
ChrUf	8255102	8255532	-	repeat	DNA/TcMar	.
ChrUf	8258457	8258782	-	repeat	DNA/EnSpm-Plavaka	.
ChrUf	8265084	8267451	+	repeat	RC/Helitron	.
ChrUf	8267483	8267644	-	repeat	Unknown	.
ChrUf	8267653	8268006	-	repeat	Unknown	.
ChrUf	8268259	8268268	-	repeat	LTR/Gypsy	.
ChrUf	8268270	8268389	-	repeat	LTR/Unknown	.
ChrUf	8268327	8268683	+	repeat	Unknown	.
ChrUf	8268391	8268408	-	repeat	LTR/Gypsy	.
ChrUf	8268476	8268780	-	repeat	LTR/Gypsy	.
ChrUf	8268620	8268809	-	repeat	Unknown	.
ChrUf	8268920	8269034	-	repeat	LTR/Unknown	.
ChrUf	8269037	8269209	-	repeat	LTR/Gypsy	.
ChrUf	8269207	8269378	-	repeat	LTR/Unknown	.
ChrUf	8269387	8269534	-	repeat	Unknown	.
ChrUf	8269415	8270473	+	repeat	RC/Helitron	.
ChrUf	8270436	8271777	+	repeat	LTR/Gypsy	.
ChrUf	8271819	8271896	-	repeat	Unknown	.
ChrUf	8271898	8272051	+	repeat	LTR/Unknown	.
ChrUf	8272063	8272721	+	repeat	Unknown	.
ChrUf	8272726	8273411	+	repeat	Unknown	.
ChrUf	8275090	8275248	+	repeat	LTR/Unknown	.
ChrUf	8275639	8276264	-	repeat	DNA/TcMar	.
ChrUf	8278227	8278288	+	repeat	DNA/Unknown	.
ChrUf	8278290	8278855	-	repeat	DNA/TcMar	.
ChrUf	8278884	8279259	-	repeat	DNA/TcMar	.
ChrUf	8280305	8280473	+	repeat	LTR/Unknown	.
ChrUf	8280425	8280498	-	repeat	LTR/Gypsy	.
ChrUf	8280478	8281234	-	repeat	RC/Helitron	.
ChrUf	8281418	8281792	+	repeat	Unknown	.
ChrUf	8281823	8282090	+	repeat	Unknown	.
ChrUf	8282145	8282305	+	repeat	Unknown	.
ChrUf	8282322	8286556	-	repeat	RC/Helitron	.
ChrUf	8286782	8287810	-	repeat	Unknown	.
ChrUf	8288473	8288578	-	repeat	LTR/Gypsy	.
ChrUf	8288618	8289931	-	repeat	DNA/EnSpm-Plavaka	.
ChrUf	8289921	8291195	+	repeat	DNA/EnSpm-Plavaka	.
ChrUf	8291193	8291423	-	repeat	DNA/EnSpm-Plavaka	.
ChrUf	8291424	8293828	+	repeat	DNA/EnSpm-Plavaka	.
ChrUf	8293815	8295845	-	repeat	DNA/EnSpm-Plavaka	.
ChrUf	8295850	8296568	-	repeat	LTR/Unknown	.
ChrUf	8296595	8298448	-	repeat	DNA/EnSpm-Plavaka	.
ChrUf	8298481	8299359	+	repeat	DNA/EnSpm-Plavaka	.
ChrUf	8299365	8302849	-	repeat	DNA/EnSpm-Plavaka	.
ChrUf	8303015	8303503	+	repeat	LTR/Gypsy	.
ChrUf	8303552	8303982	+	repeat	Unknown	.
ChrUf	8303897	8304064	+	repeat	LTR/Gypsy	.
ChrUf	8304066	8304246	-	repeat	Unknown	.
ChrUf	8304251	8304471	-	repeat	LTR/Gypsy	.
ChrUf	8304589	8304992	-	repeat	Unknown	.
ChrUf	8306192	8306434	-	gene	protein_coding	BmUfg001050
ChrUf	8306837	8307001	-	repeat	Unknown	.
ChrUf	8306960	8307156	+	repeat	LTR/Gypsy	.
ChrUf	8307240	8307362	-	repeat	Unknown	.
ChrUf	8307370	8307505	+	repeat	LTR/Copia	.
ChrUf	8307521	8308850	+	repeat	LTR/Gypsy	.
ChrUf	8308886	8310138	-	repeat	Unknown	.
ChrUf	8309845	8311955	-	repeat	DNA/EnSpm-Plavaka	.
ChrUf	8311964	8312006	+	repeat	Unknown	.
ChrUf	8312648	8312726	-	repeat	Unknown	.
ChrUf	8312949	8313073	-	repeat	Unknown	.
ChrUf	8313389	8313534	+	repeat	LINE/Unknown	.
ChrUf	8313508	8313624	+	repeat	LINE/Unknown	.
ChrUf	8313551	8313819	+	repeat	Unknown	.
ChrUf	8313853	8313935	+	repeat	Unknown	.
ChrUf	8313944	8314053	-	repeat	LTR/Unknown	.
ChrUf	8314153	8314571	-	repeat	Unknown	.
ChrUf	8314596	8315096	+	repeat	Unknown	.
ChrUf	8315118	8315369	+	repeat	Unknown	.
ChrUf	8315719	8315863	-	repeat	LTR/Unknown	.
ChrUf	8315865	8316024	-	repeat	LTR/Unknown	.
ChrUf	8316127	8316837	-	repeat	Unknown	.
ChrUf	8316849	8317043	-	repeat	Unknown	.
ChrUf	8317053	8317719	-	repeat	Unknown	.
ChrUf	8317706	8317750	-	repeat	LTR/Gypsy	.
ChrUf	8317758	8317975	-	repeat	LTR/Copia	.
ChrUf	8318211	8319950	-	repeat	Unknown	.
ChrUf	8320046	8320789	-	repeat	DNA/TcMar	.
ChrUf	8320789	8320923	+	repeat	DNA/TcMar	.
ChrUf	8320942	8321451	-	repeat	Unknown	.
ChrUf	8321523	8321672	-	repeat	LTR/Unknown	.
ChrUf	8322092	8322237	-	repeat	LTR/Gypsy	.
ChrUf	8322124	8322296	+	repeat	LINE/Unknown	.
ChrUf	8322354	8322581	+	repeat	Unknown	.
ChrUf	8322811	8323041	+	repeat	Unknown	.
ChrUf	8323862	8324183	-	repeat	RC/Helitron	.
ChrUf	8324394	8324573	+	repeat	Unknown	.
ChrUf	8326316	8326401	-	repeat	DNA/EnSpm-Plavaka	.
ChrUf	8331682	8333140	-	repeat	Unknown	.
ChrUf	8333122	8333165	-	repeat	Unknown	.
ChrUf	8333146	8333782	-	repeat	Unknown	.
ChrUf	8333806	8334836	-	repeat	RC/Helitron	.
ChrUf	8335377	8335588	-	repeat	RC/Helitron	.
ChrUf	8335709	8335766	+	repeat	Unknown	.
ChrUf	8335779	8335973	-	repeat	LTR/Gypsy	.
ChrUf	8336557	8337058	-	repeat	RC/Helitron	.
ChrUf	8337323	8337714	-	repeat	RC/Helitron	.
ChrUf	8338485	8340076	-	repeat	RC/Helitron	.
ChrUf	8340261	8340387	-	repeat	RC/Helitron	.
ChrUf	8340392	8341678	-	repeat	Unknown	.
ChrUf	8342002	8342110	-	repeat	Unknown	.
ChrUf	8342057	8342249	-	repeat	RC/Helitron	.
ChrUf	8342477	8342943	-	repeat	RC/Helitron	.
ChrUf	8343010	8343310	+	repeat	Unknown	.
ChrUf	8343745	8343900	+	repeat	Unknown	.
ChrUf	8343914	8344514	-	repeat	RC/Helitron	.
ChrUf	8344570	8345642	+	repeat	DNA/EnSpm-Plavaka	.
ChrUf	8345647	8348323	-	repeat	RC/Helitron	.
ChrUf	8348328	8349408	-	repeat	RC/Helitron	.
ChrUf	8350145	8350467	-	repeat	Unknown	.
ChrUf	8351525	8351595	+	repeat	Low_complexity	.
ChrUf	8351992	8352312	+	repeat	LTR/Gypsy	.
ChrUf	8352324	8353443	+	repeat	DNA/TcMar	.
ChrUf	8353641	8353734	-	repeat	Unknown	.
ChrUf	8353736	8353763	+	repeat	Unknown	.
ChrUf	8353913	8354085	-	repeat	Unknown	.
ChrUf	8354744	8355010	-	repeat	LTR/Copia	.
ChrUf	8354951	8355104	+	repeat	Unknown	.
ChrUf	8355180	8355356	+	repeat	Unknown	.
ChrUf	8355635	8356736	-	repeat	RC/Helitron	.
ChrUf	8356975	8357814	-	repeat	RC/Helitron	.
ChrUf	8357816	8357997	+	repeat	Unknown	.
ChrUf	8358178	8358279	-	repeat	Unknown	.
ChrUf	8358284	8358539	-	repeat	Unknown	.
ChrUf	8358549	8358692	+	repeat	Unknown	.
ChrUf	8358711	8358983	+	repeat	Unknown	.
ChrUf	8359130	8359335	+	repeat	Unknown	.
ChrUf	8359348	8360069	+	repeat	Unknown	.
ChrUf	8360176	8360937	-	repeat	RC/Helitron	.
ChrUf	8361115	8361873	+	repeat	Unknown	.
ChrUf	8361978	8362130	-	repeat	RC/Helitron	.
ChrUf	8362168	8362346	+	repeat	Unknown	.
ChrUf	8362369	8362441	-	repeat	Unknown	.
ChrUf	8362443	8362554	+	repeat	Unknown	.
ChrUf	8362556	8362566	-	repeat	Unknown	.
ChrUf	8362564	8362823	-	repeat	Unknown	.
ChrUf	8362857	8362978	+	repeat	Unknown	.
ChrUf	8363073	8363184	+	repeat	Unknown	.
ChrUf	8363197	8363374	-	repeat	LTR/Copia	.
ChrUf	8363377	8363480	-	repeat	LTR/Gypsy	.
ChrUf	8363405	8364011	+	repeat	Unknown	.
ChrUf	8364002	8364084	+	repeat	Unknown	.
ChrUf	8364127	8364255	-	repeat	RC/Helitron	.
ChrUf	8364286	8365783	+	repeat	DNA/TcMar	.
ChrUf	8365785	8366593	-	repeat	RC/Helitron	.
ChrUf	8366668	8366776	+	repeat	LTR/Unknown	.
ChrUf	8366797	8366951	-	repeat	LTR/Unknown	.
ChrUf	8367098	8367189	+	repeat	LTR/Gypsy	.
ChrUf	8367114	8367190	+	repeat	Unknown	.
ChrUf	8367616	8367910	+	repeat	LTR/Gypsy	.
ChrUf	8368309	8368420	-	repeat	LTR/Gypsy	.
ChrUf	8368573	8368953	+	repeat	LTR/Gypsy	.
ChrUf	8369048	8370155	+	repeat	LTR/Gypsy	.
ChrUf	8370626	8370982	-	repeat	LTR/Gypsy	.
ChrUf	8370877	8371235	+	repeat	LTR/Gypsy	.
ChrUf	8371848	8372095	+	repeat	LTR/Gypsy	.
ChrUf	8372158	8372400	+	repeat	LTR/Unknown	.
ChrUf	8372282	8372456	-	repeat	LTR/Unknown	.
ChrUf	8372600	8372702	+	repeat	Unknown	.
ChrUf	8372752	8375523	-	repeat	RC/Helitron	.
ChrUf	8375525	8378758	-	repeat	RC/Helitron	.
ChrUf	8378774	8379570	-	repeat	Unknown	.
ChrUf	8379632	8379767	-	repeat	LTR/Gypsy	.
ChrUf	8379756	8379791	-	repeat	LTR/Unknown	.
ChrUf	8379793	8379982	-	repeat	Unknown	.
ChrUf	8379876	8379984	+	repeat	Unknown	.
ChrUf	8380002	8381065	-	repeat	LTR/Gypsy	.
ChrUf	8381103	8381312	-	repeat	RC/Helitron	.
ChrUf	8381503	8382262	+	repeat	Unknown	.
ChrUf	8382752	8382769	-	repeat	Unknown	.
ChrUf	8382771	8382999	-	repeat	LTR/Unknown	.
ChrUf	8383007	8383039	+	repeat	Simple_repeat	.
ChrUf	8383279	8383419	+	repeat	Unknown	.
ChrUf	8383446	8383619	+	repeat	Unknown	.
ChrUf	8383645	8384071	-	repeat	LTR/Copia	.
ChrUf	8384073	8384266	+	repeat	Unknown	.
ChrUf	8384336	8384502	+	repeat	Unknown	.
ChrUf	8384484	8384751	+	repeat	Unknown	.
ChrUf	8384766	8384940	-	repeat	LTR/Copia	.
ChrUf	8384826	8385234	+	repeat	Unknown	.
ChrUf	8385561	8386038	-	repeat	Unknown	.
ChrUf	8385972	8386509	+	repeat	Unknown	.
ChrUf	8386545	8386805	+	repeat	Unknown	.
ChrUf	8386816	8386873	-	repeat	Unknown	.
ChrUf	8386850	8388040	-	repeat	RC/Helitron	.
ChrUf	8388194	8389295	-	repeat	RC/Helitron	.
ChrUf	8389433	8389927	-	repeat	RC/Helitron	.
ChrUf	8390365	8392077	-	repeat	RC/Helitron	.
ChrUf	8392154	8392731	-	repeat	RC/Helitron	.
ChrUf	8393011	8393793	-	repeat	Unknown	.
ChrUf	8394675	8394852	+	repeat	Unknown	.
ChrUf	8394872	8395099	-	repeat	Unknown	.
ChrUf	8395030	8395144	+	repeat	Unknown	.
ChrUf	8395553	8395657	+	repeat	LINE/Unknown	.
ChrUf	8395597	8395763	+	repeat	Unknown	.
ChrUf	8395734	8395770	+	repeat	Unknown	.
ChrUf	8395744	8395889	+	repeat	Unknown	.
ChrUf	8395793	8395939	-	repeat	LTR/Copia	.
ChrUf	8396037	8396217	-	repeat	LTR/Copia	.
ChrUf	8396219	8396521	+	repeat	Unknown	.
ChrUf	8396544	8396774	+	repeat	Unknown	.
ChrUf	8396775	8396859	-	repeat	LTR/Gypsy	.
ChrUf	8396836	8396973	+	repeat	Unknown	.
ChrUf	8397103	8397201	-	repeat	Unknown	.
ChrUf	8397221	8397272	+	repeat	Unknown	.
ChrUf	8397699	8397882	+	repeat	Unknown	.
ChrUf	8397758	8397998	-	repeat	LTR/Copia	.
ChrUf	8398101	8398288	+	repeat	Unknown	.
ChrUf	8398290	8398375	-	repeat	LTR/Gypsy	.
ChrUf	8398377	8398595	+	repeat	Unknown	.
ChrUf	8398641	8398770	-	repeat	Unknown	.
ChrUf	8398801	8398912	-	repeat	LTR/Unknown	.
ChrUf	8398876	8398989	+	repeat	Unknown	.
ChrUf	8398914	8398938	-	repeat	Unknown	.
ChrUf	8399031	8400310	-	repeat	LTR/Gypsy	.
ChrUf	8400498	8400548	-	repeat	LTR/Unknown	.
ChrUf	8400611	8400759	+	repeat	Unknown	.
ChrUf	8400793	8401056	-	repeat	LTR/Gypsy	.
ChrUf	8401263	8401617	+	repeat	Unknown	.
ChrUf	8401636	8401806	+	repeat	RC/Helitron	.
ChrUf	8401982	8402506	+	repeat	Unknown	.
ChrUf	8402366	8403101	-	repeat	Unknown	.
ChrUf	8402780	8403356	+	repeat	LTR/Gypsy	.
ChrUf	8403379	8403477	+	repeat	LTR/Unknown	.
ChrUf	8403393	8403604	-	repeat	LTR/Unknown	.
ChrUf	8403602	8403960	+	repeat	Unknown	.
ChrUf	8403606	8403630	-	repeat	LTR/Gypsy	.
ChrUf	8403964	8404042	+	repeat	LTR/Unknown	.
ChrUf	8404074	8404793	-	repeat	DNA/TcMar	.
ChrUf	8404816	8405164	-	repeat	DNA/TcMar	.
ChrUf	8405180	8405384	-	repeat	DNA/TcMar	.
ChrUf	8406049	8406308	+	repeat	DNA/Unknown	.
ChrUf	8406121	8406541	-	repeat	DNA/TcMar	.
ChrUf	8406536	8406726	-	repeat	Unknown	.
ChrUf	8406857	8406964	+	repeat	Unknown	.
ChrUf	8406966	8406985	-	repeat	Unknown	.
ChrUf	8406989	8407225	-	repeat	Unknown	.
ChrUf	8407234	8407579	+	repeat	Unknown	.
ChrUf	8407618	8407985	-	repeat	Unknown	.
ChrUf	8407924	8408231	+	repeat	LTR/Gypsy	.
ChrUf	8408237	8408295	-	repeat	Unknown	.
ChrUf	8409183	8409645	+	repeat	LTR/Copia	.
ChrUf	8411406	8411759	+	gene	protein_coding	BmUfg001060
ChrUf	8415787	8416906	+	repeat	DNA/TcMar	.
ChrUf	8418120	8418509	-	repeat	Unknown	.
ChrUf	8418524	8418812	+	repeat	LTR/Gypsy	.
ChrUf	8418818	8418875	-	repeat	Unknown	.
ChrUf	8418877	8419156	-	repeat	LTR/Copia	.
ChrUf	8419001	8419100	+	repeat	Unknown	.
ChrUf	8419102	8419372	-	repeat	LTR/Gypsy	.
ChrUf	8419374	8419417	+	repeat	Unknown	.
ChrUf	8419419	8419684	+	repeat	LINE/Unknown	.
ChrUf	8419686	8419990	+	repeat	Unknown	.
ChrUf	8419998	8420072	-	repeat	Unknown	.
ChrUf	8420033	8421238	-	repeat	RC/Helitron	.
ChrUf	8421432	8424126	-	repeat	RC/Helitron	.
ChrUf	8424120	8426156	-	repeat	RC/Helitron	.
ChrUf	8426161	8426528	-	repeat	Unknown	.
ChrUf	8428071	8428222	-	repeat	LTR/Unknown	.
ChrUf	8428105	8428244	-	repeat	Unknown	.
ChrUf	8428246	8429760	-	repeat	DNA/TcMar	.
ChrUf	8429881	8429969	-	repeat	Unknown	.
ChrUf	8430230	8430288	-	repeat	Unknown	.
ChrUf	8430271	8430295	-	repeat	LTR/Unknown	.
ChrUf	8430297	8430610	-	repeat	LTR/Gypsy	.
ChrUf	8430612	8430913	+	repeat	Unknown	.
ChrUf	8430918	8430998	+	repeat	LINE/Unknown	.
ChrUf	8430946	8431194	+	repeat	Unknown	.
ChrUf	8431250	8431381	-	repeat	Unknown	.
ChrUf	8431392	8431519	-	repeat	LTR/Unknown	.
ChrUf	8431521	8431595	+	repeat	Unknown	.
ChrUf	8431657	8431782	-	repeat	LTR/Gypsy	.
ChrUf	8431760	8431801	+	repeat	LINE/Unknown	.
ChrUf	8431922	8433118	-	repeat	RC/Helitron	.
ChrUf	8433310	8434909	-	repeat	RC/Helitron	.
ChrUf	8434933	8436078	-	repeat	DNA/TcMar	.
ChrUf	8436086	8436411	-	repeat	LTR/Gypsy	.
ChrUf	8436417	8438724	-	repeat	RC/Helitron	.
ChrUf	8438784	8439614	-	repeat	RC/Helitron	.
ChrUf	8439663	8440754	+	repeat	Unknown	.
ChrUf	8440756	8445361	-	repeat	DNA/EnSpm-Plavaka	.
ChrUf	8445367	8446799	-	repeat	DNA/EnSpm-Plavaka	.
ChrUf	8446747	8446825	+	repeat	DNA/EnSpm-Plavaka	.
ChrUf	8446775	8447217	-	repeat	DNA/EnSpm-Plavaka	.
ChrUf	8447163	8447400	-	repeat	LTR/Unknown	.
ChrUf	8447402	8447448	+	repeat	LTR/Unknown	.
ChrUf	8447402	8450262	-	repeat	DNA/EnSpm-Plavaka	.
ChrUf	8450312	8450599	+	gene	protein_coding	BmUfg001070
ChrUf	8450574	8450854	-	repeat	Unknown	.
ChrUf	8450741	8450857	-	repeat	LTR/Unknown	.
ChrUf	8450859	8451037	-	repeat	Unknown	.
ChrUf	8451039	8451049	-	repeat	LTR/Unknown	.
ChrUf	8451054	8453928	-	repeat	RC/Helitron	.
ChrUf	8454043	8455453	-	repeat	RC/Helitron	.
ChrUf	8455480	8455822	-	repeat	RC/Helitron	.
ChrUf	8455979	8456079	+	repeat	Unknown	.
ChrUf	8456083	8456746	-	repeat	LTR/Unknown	.
ChrUf	8456748	8458846	+	repeat	Unknown	.
ChrUf	8458911	8459117	-	repeat	Unknown	.
ChrUf	8459127	8459139	-	repeat	Unknown	.
ChrUf	8459141	8459329	-	repeat	LTR/Unknown	.
ChrUf	8459331	8459394	-	repeat	Unknown	.
ChrUf	8459402	8459646	-	repeat	Unknown	.
ChrUf	8459669	8459819	+	repeat	Unknown	.
ChrUf	8459802	8459909	-	repeat	LTR/Gypsy	.
ChrUf	8459842	8460034	+	repeat	Unknown	.
ChrUf	8460036	8460324	-	repeat	LTR/Copia	.
ChrUf	8460427	8460511	+	repeat	Unknown	.
ChrUf	8460489	8460664	+	repeat	Unknown	.
ChrUf	8460737	8461161	+	repeat	Unknown	.
ChrUf	8461572	8461655	+	repeat	Unknown	.
ChrUf	8461664	8461910	-	repeat	Unknown	.
ChrUf	8461923	8461945	+	repeat	Unknown	.
ChrUf	8461947	8462232	-	repeat	LTR/Copia	.
ChrUf	8462114	8462274	-	repeat	LTR/Gypsy	.
ChrUf	8462234	8462254	+	repeat	Unknown	.
ChrUf	8462359	8462420	-	repeat	LTR/Gypsy	.
ChrUf	8462372	8462428	+	repeat	Unknown	.
ChrUf	8462401	8462574	+	repeat	Unknown	.
ChrUf	8462653	8462755	+	repeat	Unknown	.
ChrUf	8462757	8462841	-	repeat	LTR/Gypsy	.
ChrUf	8462843	8463065	+	repeat	Unknown	.
ChrUf	8463153	8463373	-	repeat	LTR/Copia	.
ChrUf	8463452	8463469	-	repeat	Unknown	.
ChrUf	8463471	8463576	-	repeat	LTR/Unknown	.
ChrUf	8463692	8463823	-	repeat	Unknown	.
ChrUf	8463956	8464124	+	repeat	Unknown	.
ChrUf	8464126	8464570	-	repeat	LTR/Copia	.
ChrUf	8464572	8464962	+	repeat	Unknown	.
ChrUf	8464966	8465063	-	repeat	Unknown	.
ChrUf	8467680	8467819	+	repeat	DNA/Unknown	.
ChrUf	8468318	8468684	-	repeat	DNA/TcMar	.
ChrUf	8469726	8469905	+	repeat	LTR/Unknown	.
ChrUf	8469948	8470010	-	repeat	LTR/Unknown	.
ChrUf	8470060	8470165	+	repeat	Unknown	.
ChrUf	8470167	8470180	-	repeat	Unknown	.
ChrUf	8470186	8470427	-	repeat	Unknown	.
ChrUf	8470726	8470834	-	repeat	LTR/Gypsy	.
ChrUf	8470766	8471260	+	repeat	Unknown	.
ChrUf	8471129	8471292	-	repeat	LTR/Gypsy	.
ChrUf	8471179	8471359	-	repeat	LTR/Copia	.
ChrUf	8471311	8471427	-	repeat	LTR/Gypsy	.
ChrUf	8471330	8471852	+	repeat	Unknown	.
ChrUf	8471856	8475411	-	repeat	DNA/EnSpm-Plavaka	.
ChrUf	8475094	8475443	+	repeat	DNA/EnSpm-Plavaka	.
ChrUf	8475386	8478783	-	repeat	DNA/EnSpm-Plavaka	.
ChrUf	8478785	8478840	+	repeat	Simple_repeat	.
ChrUf	8478842	8483859	-	repeat	DNA/EnSpm-Plavaka	.
ChrUf	8483861	8484348	-	repeat	RC/Helitron	.
ChrUf	8484393	8484998	-	repeat	RC/Helitron	.
ChrUf	8485029	8485272	-	repeat	RC/Helitron	.
ChrUf	8485278	8486047	-	repeat	Unknown	.
ChrUf	8486211	8486995	-	gene	lncRNA	BmUfr000290
ChrUf	8487096	8487192	-	repeat	Unknown	.
ChrUf	8487151	8487260	-	repeat	RC/Helitron	.
ChrUf	8488377	8488571	-	repeat	LTR/Gypsy	.
ChrUf	8488463	8488687	+	repeat	LTR/Gypsy	.
ChrUf	8488693	8488908	+	repeat	DNA/TcMar	.
ChrUf	8488922	8489192	-	repeat	DNA/TcMar	.
ChrUf	8489258	8489371	+	repeat	Unknown	.
ChrUf	8490046	8490805	-	repeat	DNA/TcMar	.
ChrUf	8490405	8492161	-	gene	lncRNA	BmUfr000300
ChrUf	8491301	8491513	-	repeat	DNA/TcMar	.
ChrUf	8491833	8492257	-	repeat	Unknown	.
ChrUf	8492272	8492371	-	repeat	Unknown	.
ChrUf	8492330	8492457	-	repeat	RC/Helitron	.
ChrUf	8492389	8492456	-	repeat	Unknown	.
ChrUf	8492458	8492611	-	repeat	LTR/Unknown	.
ChrUf	8492613	8492687	-	repeat	Unknown	.
ChrUf	8492702	8493371	+	repeat	Unknown	.
ChrUf	8493278	8493445	-	repeat	Unknown	.
ChrUf	8493384	8493664	+	repeat	Unknown	.
ChrUf	8493678	8493961	-	repeat	Unknown	.
ChrUf	8493963	8494177	-	repeat	LTR/Unknown	.
ChrUf	8494181	8494237	+	repeat	Low_complexity	.
ChrUf	8500537	8501448	+	repeat	LTR/Copia	.
ChrUf	8502048	8502275	+	repeat	LTR/Copia	.
ChrUf	8502405	8502444	+	repeat	Low_complexity	.
ChrUf	8502743	8503068	+	repeat	LTR/Copia	.
ChrUf	8504028	8504206	-	repeat	LTR/Gypsy	.
ChrUf	8504212	8504329	+	repeat	RC/Helitron	.
ChrUf	8504344	8504591	-	repeat	DNA/TcMar	.
ChrUf	8505031	8505517	-	repeat	LTR/Copia	.
ChrUf	8505795	8506441	-	repeat	LTR/Copia	.
ChrUf	8506664	8508972	-	repeat	LTR/Copia	.
ChrUf	8515308	8515330	+	repeat	Unknown	.
ChrUf	8515332	8515409	+	repeat	LTR/Copia	.
ChrUf	8515349	8515411	-	repeat	LTR/Copia	.
ChrUf	8515415	8515515	+	repeat	Unknown	.
ChrUf	8515461	8515533	-	repeat	LTR/Copia	.
ChrUf	8515668	8515751	-	repeat	LTR/Copia	.
ChrUf	8515680	8515763	-	repeat	LTR/Gypsy	.
ChrUf	8515697	8515826	-	repeat	Unknown	.
ChrUf	8515759	8515846	-	repeat	LTR/Gypsy	.
ChrUf	8522701	8522921	-	repeat	LTR/Gypsy	.
ChrUf	8522771	8522900	-	repeat	LTR/Unknown	.
ChrUf	8522902	8523537	+	repeat	Unknown	.
ChrUf	8523539	8523640	-	repeat	LTR/Unknown	.
ChrUf	8523642	8523734	-	repeat	Unknown	.
ChrUf	8523736	8523746	-	repeat	LTR/Unknown	.
ChrUf	8523748	8523844	-	repeat	Unknown	.
ChrUf	8523846	8524024	-	repeat	LTR/Unknown	.
ChrUf	8524026	8524262	-	repeat	LTR/Gypsy	.
ChrUf	8524264	8524594	-	repeat	LTR/Unknown	.
ChrUf	8528573	8529415	+	repeat	LTR/Gypsy	.
ChrUf	8531372	8531517	-	repeat	LTR/Gypsy	.
ChrUf	8532154	8532246	+	repeat	LTR/Copia	.
ChrUf	8532468	8533908	+	repeat	LTR/Copia	.
ChrUf	8534862	8535029	-	repeat	LTR/Gypsy	.
ChrUf	8535025	8535228	+	repeat	LTR/Gypsy	.
ChrUf	8541324	8541364	-	repeat	LTR/Gypsy	.
ChrUf	8549203	8549402	+	repeat	LTR/Gypsy	.
ChrUf	8549404	8549618	+	repeat	DNA/TcMar	.
ChrUf	8549616	8550114	-	repeat	DNA/TcMar	.
ChrUf	8550116	8554569	+	repeat	LTR/Gypsy	.
ChrUf	8554576	8554711	-	repeat	LTR/Gypsy	.
ChrUf	8554585	8554610	+	repeat	Unknown	.
ChrUf	8554612	8554733	-	repeat	Unknown	.
ChrUf	8554735	8554747	+	repeat	Unknown	.
ChrUf	8554755	8555092	+	repeat	LTR/Gypsy	.
ChrUf	8555104	8555760	+	repeat	LTR/Gypsy	.
ChrUf	8555762	8555993	+	repeat	Unknown	.
ChrUf	8555995	8557013	+	repeat	LTR/Gypsy	.
ChrUf	8560435	8560585	-	repeat	LTR/Gypsy	.
ChrUf	8561940	8562034	-	repeat	LTR/Gypsy	.
ChrUf	8567590	8567892	+	repeat	LTR/Unknown	.
ChrUf	8567915	8567984	+	repeat	Unknown	.
ChrUf	8567947	8568531	-	repeat	LTR/Unknown	.
ChrUf	8568062	8568825	+	repeat	Unknown	.
ChrUf	8568726	8569124	-	repeat	Unknown	.
ChrUf	8568771	8572287	+	repeat	LTR/Gypsy	.
ChrUf	8572292	8573874	+	repeat	Simple_repeat	.
ChrUf	8573876	8579082	-	repeat	LTR/Gypsy	.
ChrUf	8579084	8579197	+	repeat	Unknown	.
ChrUf	8579147	8579550	+	repeat	LTR/Unknown	.
ChrUf	8579223	8579614	-	repeat	LTR/Unknown	.
ChrUf	8579590	8579691	+	repeat	LTR/Unknown	.
ChrUf	8579616	8579646	+	repeat	Unknown	.
ChrUf	8579620	8579717	-	repeat	LTR/Unknown	.
ChrUf	8579698	8580038	-	repeat	LTR/Unknown	.
ChrUf	8580049	8583935	-	repeat	LTR/Gypsy	.
ChrUf	8584127	8584747	-	repeat	LTR/Gypsy	.
ChrUf	8584815	8584942	+	repeat	Unknown	.
ChrUf	8584856	8584953	-	repeat	LTR/Unknown	.
ChrUf	8584879	8585279	+	repeat	LTR/Unknown	.
ChrUf	8584956	8585291	-	repeat	LTR/Unknown	.
ChrUf	8585293	8585788	+	repeat	DNA/TcMar	.
ChrUf	8585786	8585994	-	repeat	DNA/TcMar	.
ChrUf	8585998	8586056	-	repeat	LTR/Unknown	.
ChrUf	8586034	8586375	-	repeat	LTR/Unknown	.
ChrUf	8586385	8588380	-	repeat	LTR/Gypsy	.
ChrUf	8588383	8588438	+	repeat	Unknown	.
ChrUf	8588430	8589004	-	repeat	LTR/Unknown	.
ChrUf	8588648	8589282	+	repeat	Unknown	.
ChrUf	8589180	8589381	-	repeat	LTR/Gypsy	.
ChrUf	8589316	8589769	+	repeat	Unknown	.
ChrUf	8598318	8599831	-	repeat	DNA/TcMar	.
ChrUf	8606111	8607766	-	repeat	LTR/Gypsy	.
ChrUf	8613787	8614048	-	repeat	DNA/TcMar	.
ChrUf	8614060	8614935	-	repeat	DNA/TcMar	.
ChrUf	8614941	8615288	+	repeat	Unknown	.
ChrUf	8618093	8618503	+	repeat	LTR/Gypsy	.
ChrUf	8618605	8618742	+	repeat	LTR/Unknown	.
ChrUf	8618737	8619382	+	repeat	LTR/Gypsy	.
ChrUf	8618873	8620529	+	repeat	Unknown	.
ChrUf	8620555	8622573	+	repeat	DNA/EnSpm-Plavaka	.
ChrUf	8622575	8623574	+	repeat	Unknown	.
ChrUf	8623576	8626584	+	repeat	DNA/EnSpm-Plavaka	.
ChrUf	8626591	8630279	+	repeat	DNA/EnSpm-Plavaka	.
ChrUf	8630235	8634928	-	repeat	DNA/EnSpm-Plavaka	.
ChrUf	8634717	8635359	+	repeat	Unknown	.
ChrUf	8635368	8636039	+	repeat	Unknown	.
ChrUf	8636043	8636794	+	repeat	Unknown	.
ChrUf	8636811	8636926	-	repeat	Unknown	.
ChrUf	8636812	8636887	+	repeat	Unknown	.
ChrUf	8636889	8636987	+	repeat	LTR/Unknown	.
ChrUf	8636992	8638475	+	repeat	Unknown	.
ChrUf	8638477	8640605	+	repeat	DNA/EnSpm-Plavaka	.
ChrUf	8640602	8641496	-	repeat	Unknown	.
ChrUf	8640908	8641574	+	repeat	Unknown	.
ChrUf	8641564	8642842	+	repeat	DNA/EnSpm-Plavaka	.
ChrUf	8642846	8643426	-	repeat	LTR/Gypsy	.
ChrUf	8643579	8645472	+	repeat	LTR/Gypsy	.
ChrUf	8645741	8646517	+	repeat	LTR/Gypsy	.
ChrUf	8646737	8646795	-	repeat	LTR/Gypsy	.
ChrUf	8646819	8647020	-	repeat	LTR/Gypsy	.
ChrUf	8647018	8647330	-	repeat	LTR/Gypsy	.
ChrUf	8648264	8648586	-	repeat	LTR/Gypsy	.
ChrUf	8648330	8648618	+	repeat	LTR/Gypsy	.
ChrUf	8648702	8652835	-	repeat	LTR/Gypsy	.
ChrUf	8652837	8653325	+	repeat	Unknown	.
ChrUf	8653325	8653792	-	repeat	Unknown	.
ChrUf	8653803	8653854	+	repeat	LTR/Gypsy	.
ChrUf	8653866	8654058	-	repeat	LTR/Unknown	.
ChrUf	8654024	8654107	-	repeat	LTR/Gypsy	.
ChrUf	8654046	8654132	+	repeat	LTR/Gypsy	.
ChrUf	8654073	8654297	+	repeat	Unknown	.
ChrUf	8654302	8654923	-	repeat	Unknown	.
ChrUf	8654947	8655039	-	repeat	Unknown	.
ChrUf	8655041	8655898	+	repeat	RC/Helitron	.
ChrUf	8655973	8657791	+	repeat	RC/Helitron	.
ChrUf	8658131	8659517	+	repeat	RC/Helitron	.
ChrUf	8659612	8659891	-	repeat	Unknown	.
ChrUf	8660108	8660286	-	repeat	Unknown	.
ChrUf	8660148	8661209	+	repeat	RC/Helitron	.
ChrUf	8661209	8661297	-	repeat	LTR/Unknown	.
ChrUf	8661345	8661533	-	repeat	Unknown	.
ChrUf	8661852	8661996	+	repeat	LTR/Gypsy	.
ChrUf	8662158	8663567	-	repeat	LTR/Gypsy	.
ChrUf	8663569	8663688	+	repeat	LTR/Copia	.
ChrUf	8663707	8664580	+	repeat	Unknown	.
ChrUf	8664574	8664954	+	repeat	Unknown	.
ChrUf	8664977	8667265	-	repeat	LTR/Gypsy	.
ChrUf	8667100	8667348	-	repeat	Unknown	.
ChrUf	8667152	8667582	+	repeat	Unknown	.
ChrUf	8667291	8667750	-	repeat	LTR/Gypsy	.
ChrUf	8667678	8668074	-	repeat	Unknown	.
ChrUf	8668117	8672531	-	repeat	LTR/Gypsy	.
ChrUf	8672529	8674799	-	repeat	LTR/Gypsy	.
ChrUf	8674802	8674953	-	repeat	LTR/Unknown	.
ChrUf	8679755	8681061	-	gene	lncRNA	BmUfr000310
ChrUf	8679762	8679803	+	repeat	LTR/Gypsy	.
ChrUf	8679792	8679945	-	repeat	LTR/Gypsy	.
ChrUf	8679974	8680572	+	repeat	LTR/Gypsy	.
ChrUf	8681087	8681230	-	repeat	Unknown	.
ChrUf	8681276	8681420	-	repeat	Unknown	.
ChrUf	8681600	8681831	+	repeat	Simple_repeat	.
ChrUf	8682511	8683188	+	repeat	LTR/Unknown	.
ChrUf	8683190	8683524	-	repeat	Unknown	.
ChrUf	8683522	8683636	-	repeat	Unknown	.
ChrUf	8683631	8684195	-	repeat	Unknown	.
ChrUf	8684197	8684242	+	repeat	Simple_repeat	.
ChrUf	8684244	8685312	-	repeat	Unknown	.
ChrUf	8685314	8691707	-	repeat	DNA/EnSpm-Plavaka	.
ChrUf	8691707	8693095	-	repeat	DNA/EnSpm-Plavaka	.
ChrUf	8693095	8700147	-	repeat	DNA/EnSpm-Plavaka	.
ChrUf	8700226	8700286	-	repeat	Unknown	.
ChrUf	8700296	8701553	-	repeat	DNA/TcMar	.
ChrUf	8701555	8702793	-	repeat	DNA/EnSpm-Plavaka	.
ChrUf	8702798	8702841	-	repeat	Unknown	.
ChrUf	8702851	8703128	-	repeat	Unknown	.
ChrUf	8703121	8703221	+	repeat	Unknown	.
ChrUf	8703153	8703824	-	repeat	Unknown	.
ChrUf	8703819	8703838	+	repeat	Unknown	.
ChrUf	8703840	8703913	-	repeat	Unknown	.
ChrUf	8703915	8704067	+	repeat	LTR/Unknown	.
ChrUf	8703953	8704030	+	repeat	Unknown	.
ChrUf	8704036	8704071	+	repeat	Unknown	.
ChrUf	8704073	8704220	+	repeat	LTR/Unknown	.
ChrUf	8704230	8704934	-	repeat	Unknown	.
ChrUf	8704938	8705077	+	repeat	LTR/Unknown	.
ChrUf	8705079	8705144	+	repeat	Unknown	.
ChrUf	8705085	8705206	+	repeat	RC/Helitron	.
ChrUf	8705193	8705364	-	repeat	LTR/Unknown	.
ChrUf	8705435	8705807	+	gene	protein_coding	BmUfg001080
ChrUf	8705864	8706969	-	gene	lncRNA	BmUfr000320
ChrUf	8708241	8708351	-	repeat	Unknown	.
ChrUf	8708424	8708512	+	repeat	DNA/TcMar	.
ChrUf	8708654	8708951	-	repeat	Unknown	.
ChrUf	8708942	8709009	-	repeat	LTR/Gypsy	.
ChrUf	8709789	8711561	-	gene	lncRNA	BmUfr000330
ChrUf	8710058	8710381	+	gene	protein_coding	BmUfg001090
ChrUf	8711643	8712071	-	repeat	LTR/Unknown	.
ChrUf	8712075	8715616	-	repeat	LTR/Copia	.
ChrUf	8715619	8715962	+	repeat	Unknown	.
ChrUf	8715791	8716338	+	repeat	LTR/Unknown	.
ChrUf	8716340	8717269	-	repeat	LTR/Copia	.
ChrUf	8717319	8718461	-	repeat	LTR/Copia	.
ChrUf	8718463	8718624	-	repeat	LTR/Unknown	.
ChrUf	8718626	8727002	+	repeat	DNA/EnSpm-Plavaka	.
ChrUf	8726960	8727346	-	repeat	DNA/EnSpm-Plavaka	.
ChrUf	8727268	8736265	+	repeat	DNA/EnSpm-Plavaka	.
ChrUf	8736267	8736497	-	repeat	LTR/Unknown	.
ChrUf	8736490	8736534	-	repeat	LTR/Unknown	.
ChrUf	8736772	8737168	+	repeat	LTR/Unknown	.
ChrUf	8737155	8738326	-	repeat	LTR/Copia	.
ChrUf	8738358	8738399	-	repeat	DNA/Unknown	.
ChrUf	8738650	8738935	-	repeat	LINE/Unknown	.
ChrUf	8739038	8739522	-	repeat	LINE/Unknown	.
ChrUf	8739649	8743611	-	repeat	LINE/Unknown	.
ChrUf	8743618	8744194	+	repeat	Simple_repeat	.
ChrUf	8744199	8748759	+	repeat	LTR/Copia	.
ChrUf	8748767	8749162	+	repeat	LTR/Unknown	.
ChrUf	8749238	8751369	-	gene	protein_coding	BmUfg001100
ChrUf	8749322	8749371	-	repeat	Unknown	.
ChrUf	8751702	8751865	-	repeat	DNA/TcMar	.
ChrUf	8751878	8752451	+	repeat	DNA/TcMar	.
ChrUf	8752079	8752216	-	repeat	Unknown	.
ChrUf	8752218	8752541	-	repeat	DNA/Unknown	.
ChrUf	8752541	8752667	+	repeat	Unknown	.
ChrUf	8752845	8752999	+	repeat	DNA/TcMar	.
ChrUf	8753218	8753829	-	gene	protein_coding	BmUfg001110
ChrUf	8753922	8754098	-	repeat	Unknown	.
ChrUf	8754382	8754648	-	gene	protein_coding	BmUfg001120
ChrUf	8755133	8755659	-	repeat	Unknown	.
ChrUf	8757621	8757962	+	repeat	DNA/TcMar	.
ChrUf	8757964	8761195	-	repeat	DNA/EnSpm-Plavaka	.
ChrUf	8761783	8761805	+	repeat	Simple_repeat	.
ChrUf	8764352	8764526	-	repeat	DNA/EnSpm-Plavaka	.
ChrUf	8766534	8768494	+	repeat	DNA/EnSpm-Plavaka	.
ChrUf	8768747	8768791	-	repeat	LTR/Unknown	.
ChrUf	8768884	8768990	-	repeat	LTR/Copia	.
ChrUf	8769028	8769847	+	repeat	Unknown	.
ChrUf	8770607	8771098	+	repeat	Unknown	.
ChrUf	8771560	8772314	+	repeat	Unknown	.
ChrUf	8771856	8772454	-	repeat	Unknown	.
ChrUf	8772800	8774668	+	repeat	DNA/EnSpm-Plavaka	.
ChrUf	8774835	8775829	-	repeat	LTR/Gypsy	.
ChrUf	8776034	8776568	-	repeat	LTR/Gypsy	.
ChrUf	8776694	8776968	+	repeat	Unknown	.
ChrUf	8777013	8777086	+	repeat	LTR/Gypsy	.
ChrUf	8777115	8777166	+	repeat	LTR/Unknown	.
ChrUf	8777225	8777383	-	repeat	LTR/Gypsy	.
ChrUf	8777370	8780285	-	repeat	LTR/Gypsy	.
ChrUf	8780237	8780629	-	repeat	Unknown	.
ChrUf	8780505	8780863	+	repeat	Unknown	.
ChrUf	8780595	8788602	-	repeat	LTR/Gypsy	.
ChrUf	8790393	8790602	+	repeat	DNA/TcMar	.
ChrUf	8790600	8791093	-	repeat	DNA/TcMar	.
ChrUf	8792107	8793007	-	repeat	LTR/Gypsy	.
ChrUf	8793154	8793182	+	repeat	Simple_repeat	.
ChrUf	8797355	8806005	-	repeat	DNA/EnSpm-Plavaka	.
ChrUf	8805948	8806032	+	repeat	DNA/EnSpm-Plavaka	.
ChrUf	8805976	8806570	-	repeat	DNA/EnSpm-Plavaka	.
ChrUf	8806294	8806627	+	repeat	DNA/EnSpm-Plavaka	.
ChrUf	8806572	8811243	-	repeat	DNA/EnSpm-Plavaka	.
ChrUf	8811245	8811427	-	repeat	DNA/TcMar	.
ChrUf	8811428	8812121	+	repeat	DNA/TcMar	.
ChrUf	8812123	8815801	-	repeat	DNA/EnSpm-Plavaka	.
ChrUf	8816171	8816609	-	repeat	Unknown	.
ChrUf	8817055	8817665	+	repeat	RC/Helitron	.
ChrUf	8818889	8819412	-	repeat	LTR/Gypsy	.
ChrUf	8819173	8819363	+	repeat	LTR/Gypsy	.
ChrUf	8819365	8819615	-	repeat	LTR/Unknown	.
ChrUf	8819449	8819714	-	repeat	Unknown	.
ChrUf	8819656	8819830	-	repeat	LTR/Unknown	.
ChrUf	8819779	8819830	+	repeat	Unknown	.
ChrUf	8819832	8819920	-	repeat	LTR/Copia	.
ChrUf	8819932	8820487	-	repeat	LTR/Copia	.
ChrUf	8820478	8823384	-	repeat	LTR/Copia	.
ChrUf	8823030	8823913	-	repeat	LTR/Unknown	.
ChrUf	8823876	8824462	-	repeat	LTR/Copia	.
ChrUf	8824500	8825023	-	repeat	LTR/Gypsy	.
ChrUf	8824784	8824974	+	repeat	LTR/Gypsy	.
ChrUf	8824976	8825222	-	repeat	LTR/Unknown	.
ChrUf	8825060	8825300	-	repeat	Unknown	.
ChrUf	8825263	8825436	-	repeat	LTR/Unknown	.
ChrUf	8825381	8825450	-	repeat	Unknown	.
ChrUf	8825543	8825924	+	repeat	RC/Helitron	.
ChrUf	8827189	8830352	+	repeat	LTR/Gypsy	.
ChrUf	8830354	8831865	-	repeat	DNA/TcMar	.
ChrUf	8831867	8835684	+	repeat	LTR/Gypsy	.
ChrUf	8835768	8835830	+	repeat	Unknown	.
ChrUf	8836139	8836585	+	repeat	LTR/Gypsy	.
ChrUf	8836309	8836736	-	repeat	Unknown	.
ChrUf	8836712	8839011	+	repeat	LTR/Gypsy	.
ChrUf	8839013	8839304	-	repeat	Unknown	.
ChrUf	8839306	8839584	+	repeat	LTR/Gypsy	.
ChrUf	8839661	8839781	-	repeat	Unknown	.
ChrUf	8839805	8840023	+	repeat	LTR/Copia	.
ChrUf	8840033	8841537	+	repeat	LTR/Gypsy	.
ChrUf	8843842	8843898	-	repeat	LTR/Unknown	.
ChrUf	8846973	8847525	-	repeat	LTR/Gypsy	.
ChrUf	8854966	8856477	+	repeat	DNA/TcMar	.
ChrUf	8856532	8856887	+	repeat	DNA/TcMar	.
ChrUf	8856953	8857297	+	repeat	DNA/TcMar	.
ChrUf	8857772	8858246	+	repeat	Unknown	.
ChrUf	8858528	8858700	-	repeat	Unknown	.
ChrUf	8858744	8859476	-	repeat	LTR/Gypsy	.
ChrUf	8859378	8859648	-	repeat	Unknown	.
ChrUf	8859724	8859834	-	repeat	LTR/Unknown	.
ChrUf	8860015	8860179	-	repeat	Unknown	.
ChrUf	8860156	8860204	-	repeat	LTR/Gypsy	.
ChrUf	8860265	8860488	-	repeat	LTR/Copia	.
ChrUf	8861515	8861910	+	gene	protein_coding	BmUfg001130
ChrUf	8862171	8862272	-	repeat	LTR/Gypsy	.
ChrUf	8862215	8862612	+	repeat	Unknown	.
ChrUf	8862660	8862807	-	repeat	Unknown	.
ChrUf	8862796	8862808	-	repeat	Unknown	.
ChrUf	8862810	8862926	-	repeat	LTR/Unknown	.
ChrUf	8862903	8863014	+	repeat	Unknown	.
ChrUf	8862928	8862971	-	repeat	Unknown	.
ChrUf	8863022	8863442	-	repeat	Unknown	.
ChrUf	8863465	8863637	+	repeat	Unknown	.
ChrUf	8863533	8863671	-	repeat	DNA/TcMar	.
ChrUf	8863688	8863789	-	repeat	DNA/EnSpm-Plavaka	.
ChrUf	8863791	8868608	+	repeat	DNA/EnSpm-Plavaka	.
ChrUf	8868610	8868668	+	repeat	Simple_repeat	.
ChrUf	8868670	8868940	+	repeat	DNA/EnSpm-Plavaka	.
ChrUf	8868934	8872584	+	repeat	DNA/EnSpm-Plavaka	.
ChrUf	8872372	8872653	-	repeat	DNA/EnSpm-Plavaka	.
ChrUf	8872622	8876120	+	repeat	DNA/EnSpm-Plavaka	.
ChrUf	8876120	8883474	-	repeat	DNA/EnSpm-Plavaka	.
ChrUf	8883405	8883560	+	repeat	DNA/EnSpm-Plavaka	.
ChrUf	8883458	8884763	-	repeat	DNA/EnSpm-Plavaka	.
ChrUf	8884762	8890069	-	repeat	DNA/EnSpm-Plavaka	.
ChrUf	8890080	8890358	+	repeat	Unknown	.
ChrUf	8890318	8890384	-	repeat	Unknown	.
ChrUf	8890413	8890650	+	repeat	Unknown	.
ChrUf	8893123	8893227	+	repeat	LTR/Unknown	.
ChrUf	8893157	8898795	-	repeat	RC/Helitron	.
ChrUf	8898575	8899597	-	repeat	Unknown	.
ChrUf	8899593	8899796	-	repeat	Unknown	.
ChrUf	8899825	8900945	+	repeat	LTR/Unknown	.
ChrUf	8900793	8900992	-	repeat	RC/Helitron	.
ChrUf	8900920	8901104	+	repeat	Unknown	.
ChrUf	8901113	8901149	+	repeat	Unknown	.
ChrUf	8901155	8901960	-	repeat	RC/Helitron	.
ChrUf	8901524	8902666	+	repeat	Unknown	.
ChrUf	8902746	8903452	-	repeat	RC/Helitron	.
ChrUf	8903439	8904072	+	repeat	LTR/Unknown	.
ChrUf	8904074	8907473	-	repeat	RC/Helitron	.
ChrUf	8907480	8916325	+	repeat	DNA/EnSpm-Plavaka	.
ChrUf	8916249	8916337	-	repeat	Unknown	.
ChrUf	8916321	8918893	+	repeat	DNA/EnSpm-Plavaka	.
ChrUf	8918798	8918935	-	repeat	DNA/EnSpm-Plavaka	.
ChrUf	8918879	8927994	+	repeat	DNA/EnSpm-Plavaka	.
ChrUf	8927996	8928036	+	repeat	RC/Helitron	.
ChrUf	8927998	8928357	-	repeat	Unknown	.
ChrUf	8928132	8928761	+	repeat	RC/Helitron	.
ChrUf	8928854	8929036	-	repeat	Unknown	.
ChrUf	8928969	8929084	-	repeat	LTR/Unknown	.
ChrUf	8929612	8929640	+	repeat	Simple_repeat	.
ChrUf	8931200	8931255	+	repeat	RC/Helitron	.
ChrUf	8931380	8931861	-	repeat	Unknown	.
ChrUf	8931885	8932282	+	repeat	LTR/Unknown	.
ChrUf	8932156	8941732	+	repeat	LTR/Gypsy	.
ChrUf	8941740	8941782	+	repeat	LTR/Unknown	.
ChrUf	8941784	8942220	-	repeat	Unknown	.
ChrUf	8942222	8942641	+	repeat	LTR/Unknown	.
ChrUf	8942643	8947294	+	repeat	RC/Helitron	.
ChrUf	8947474	8947505	+	repeat	RC/Helitron	.
ChrUf	8947507	8947579	-	repeat	LTR/Unknown	.
ChrUf	8947798	8947818	+	repeat	DNA/EnSpm-Plavaka	.
ChrUf	8947820	8947857	+	repeat	Simple_repeat	.
ChrUf	8947859	8947876	+	repeat	DNA/EnSpm-Plavaka	.
ChrUf	8947878	8947935	+	repeat	Simple_repeat	.
ChrUf	8947937	8949010	+	repeat	DNA/EnSpm-Plavaka	.
ChrUf	8949004	8952216	+	repeat	DNA/EnSpm-Plavaka	.
ChrUf	8952217	8952666	+	repeat	Unknown	.
ChrUf	8952621	8953575	+	repeat	LTR/Unknown	.
ChrUf	8953553	8953714	+	repeat	Unknown	.
ChrUf	8953722	8953758	+	repeat	Unknown	.
ChrUf	8953863	8954662	-	repeat	RC/Helitron	.
ChrUf	8954326	8955354	+	repeat	Unknown	.
ChrUf	8955443	8955823	-	repeat	RC/Helitron	.
ChrUf	8955673	8956125	+	repeat	LTR/Unknown	.
ChrUf	8956678	8956753	-	repeat	RC/Helitron	.
ChrUf	8957059	8961796	-	repeat	RC/Helitron	.
ChrUf	8961871	8962311	-	gene	protein_coding	BmUfg001140
ChrUf	8962494	8962581	+	gene	tRNA_gene	BmUfg001143
ChrUf	8964045	8964237	+	repeat	Unknown	.
ChrUf	8964328	8965037	-	repeat	RC/Helitron	.
ChrUf	8964733	8965083	+	repeat	Unknown	.
ChrUf	8965095	8979795	-	repeat	DNA/EnSpm-Plavaka	.
ChrUf	8979800	8980142	-	repeat	RC/Helitron	.
ChrUf	8980144	8983795	+	repeat	LTR/Unknown	.
ChrUf	8983645	8983831	-	repeat	RC/Helitron	.
ChrUf	8983770	8983954	+	repeat	Unknown	.
ChrUf	8983964	8983996	+	repeat	Unknown	.
ChrUf	8983989	8984764	-	repeat	RC/Helitron	.
ChrUf	8984316	8984762	+	repeat	Unknown	.
ChrUf	8984764	8985661	-	repeat	RC/Helitron	.
ChrUf	8985663	8986242	+	repeat	Unknown	.
ChrUf	8986000	8986375	+	repeat	LTR/Unknown	.
ChrUf	8986269	8991946	-	repeat	RC/Helitron	.
ChrUf	8991712	8992098	-	repeat	Unknown	.
ChrUf	8992402	8992872	+	repeat	Unknown	.
ChrUf	8992968	8993961	+	repeat	LTR/Unknown	.
ChrUf	8993963	8995357	-	repeat	RC/Helitron	.
ChrUf	8995373	8995552	-	repeat	Unknown	.
ChrUf	8995413	8995569	+	repeat	LTR/Unknown	.
ChrUf	8995775	8995943	-	repeat	RC/Helitron	.
ChrUf	8995890	8996541	+	repeat	Unknown	.
ChrUf	8996296	8996687	+	repeat	LTR/Unknown	.
ChrUf	8996689	9002307	-	repeat	RC/Helitron	.
ChrUf	9002079	9002210	-	repeat	Unknown	.
ChrUf	9002212	9002564	+	repeat	LTR/Unknown	.
ChrUf	9002566	9002746	-	repeat	Unknown	.
ChrUf	9002869	9003395	+	repeat	Unknown	.
ChrUf	9003363	9004320	+	repeat	LTR/Unknown	.
ChrUf	9004196	9009872	-	repeat	RC/Helitron	.
ChrUf	9009653	9010624	-	repeat	Unknown	.
ChrUf	9010632	9010662	+	repeat	Simple_repeat	.
ChrUf	9010668	9010858	-	repeat	Unknown	.
ChrUf	9011145	9012103	+	repeat	LTR/Unknown	.
ChrUf	9012105	9015050	-	repeat	RC/Helitron	.
ChrUf	9015054	9015358	+	repeat	Unknown	.
ChrUf	9015220	9016255	+	repeat	LTR/Unknown	.
ChrUf	9016194	9016356	+	repeat	Unknown	.
ChrUf	9016360	9016880	-	repeat	RC/Helitron	.
ChrUf	9016600	9017573	+	repeat	Unknown	.
ChrUf	9017693	9018041	-	repeat	RC/Helitron	.
ChrUf	9017888	9018063	+	repeat	LTR/Unknown	.
ChrUf	9018159	9018576	-	repeat	RC/Helitron	.
ChrUf	9018551	9018734	+	repeat	Unknown	.
ChrUf	9018743	9018779	+	repeat	Unknown	.
ChrUf	9018891	9019519	-	repeat	RC/Helitron	.
ChrUf	9019518	9020797	-	repeat	RC/Helitron	.
ChrUf	9020774	9021272	+	repeat	Unknown	.
ChrUf	9020960	9021402	-	repeat	RC/Helitron	.
ChrUf	9021402	9021671	-	repeat	RC/Helitron	.
ChrUf	9021684	9021871	+	repeat	LTR/Unknown	.
ChrUf	9021731	9021879	-	repeat	Unknown	.
ChrUf	9022089	9022245	-	repeat	RC/Helitron	.
ChrUf	9022205	9022855	+	repeat	Unknown	.
ChrUf	9022621	9023001	+	repeat	LTR/Unknown	.
ChrUf	9023003	9023058	-	repeat	RC/Helitron	.
ChrUf	9023053	9023685	-	repeat	Unknown	.
ChrUf	9023165	9024309	-	repeat	RC/Helitron	.
ChrUf	9024321	9026643	-	repeat	RC/Helitron	.
ChrUf	9026289	9029166	-	repeat	Unknown	.
ChrUf	9028663	9031218	-	repeat	RC/Helitron	.
ChrUf	9031209	9032968	-	repeat	RC/Helitron	.
ChrUf	9032954	9035986	-	repeat	RC/Helitron	.
ChrUf	9035988	9038009	+	repeat	LTR/Unknown	.
ChrUf	9038087	9038133	+	repeat	Simple_repeat	.
ChrUf	9038307	9038828	+	repeat	Unknown	.
ChrUf	9038686	9039672	+	repeat	LTR/Unknown	.
ChrUf	9039421	9041438	-	repeat	RC/Helitron	.
ChrUf	9041440	9041677	-	repeat	RC/Helitron	.
ChrUf	9041663	9048344	-	repeat	RC/Helitron	.
ChrUf	9048139	9048504	-	repeat	Unknown	.
ChrUf	9048846	9049287	+	repeat	Unknown	.
ChrUf	9049189	9050053	+	repeat	LTR/Unknown	.
ChrUf	9049865	9050096	-	repeat	RC/Helitron	.
ChrUf	9050033	9050213	+	repeat	Unknown	.
ChrUf	9050270	9050684	-	repeat	RC/Helitron	.
ChrUf	9050712	9051376	-	repeat	RC/Helitron	.
ChrUf	9051511	9051596	-	repeat	Unknown	.
ChrUf	9051815	9058228	-	repeat	RC/Helitron	.
ChrUf	9058065	9058608	-	repeat	Unknown	.
ChrUf	9058399	9058643	+	repeat	LTR/Unknown	.
ChrUf	9058907	9059384	+	repeat	Unknown	.
ChrUf	9059451	9060160	+	repeat	LTR/Unknown	.
ChrUf	9060097	9060388	-	repeat	RC/Helitron	.
ChrUf	9060363	9060497	+	repeat	Unknown	.
ChrUf	9060586	9061265	-	repeat	RC/Helitron	.
ChrUf	9060834	9062176	+	repeat	Unknown	.
ChrUf	9062128	9062216	-	repeat	RC/Helitron	.
ChrUf	9062220	9062769	+	repeat	DNA/EnSpm-Plavaka	.
ChrUf	9062775	9071467	+	repeat	DNA/EnSpm-Plavaka	.
ChrUf	9071406	9071507	-	repeat	DNA/EnSpm-Plavaka	.
ChrUf	9071460	9076089	+	repeat	DNA/EnSpm-Plavaka	.
ChrUf	9076061	9080286	+	repeat	DNA/EnSpm-Plavaka	.
ChrUf	9080293	9080482	-	repeat	RC/Helitron	.
ChrUf	9080601	9080794	-	repeat	RC/Helitron	.
ChrUf	9080796	9082300	+	repeat	DNA/TcMar	.
ChrUf	9082305	9082592	-	repeat	RC/Helitron	.
ChrUf	9082522	9082715	+	repeat	Unknown	.
ChrUf	9082725	9082758	+	repeat	Unknown	.
ChrUf	9082863	9084864	-	repeat	RC/Helitron	.
ChrUf	9084839	9084906	+	repeat	Unknown	.
ChrUf	9084919	9085951	-	repeat	RC/Helitron	.
ChrUf	9085988	9086153	-	repeat	Unknown	.
ChrUf	9086010	9086244	+	repeat	LTR/Unknown	.
ChrUf	9086373	9086755	-	repeat	RC/Helitron	.
ChrUf	9086601	9086775	+	repeat	LTR/Unknown	.
ChrUf	9086872	9088162	-	repeat	RC/Helitron	.
ChrUf	9088148	9088894	-	repeat	RC/Helitron	.
ChrUf	9088697	9091526	-	repeat	Unknown	.
ChrUf	9091375	9091568	-	repeat	RC/Helitron	.
ChrUf	9091501	9091627	+	repeat	Unknown	.
ChrUf	9091634	9096876	-	repeat	RC/Helitron	.
ChrUf	9096679	9097583	-	repeat	Unknown	.
ChrUf	9097584	9097628	-	repeat	Unknown	.
ChrUf	9097632	9098097	+	repeat	LTR/Unknown	.
ChrUf	9098088	9098269	-	repeat	Unknown	.
ChrUf	9098191	9098711	+	repeat	LTR/Unknown	.
ChrUf	9098471	9108019	+	repeat	LTR/Gypsy	.
ChrUf	9108021	9108068	-	repeat	Unknown	.
ChrUf	9108068	9108539	+	repeat	LTR/Unknown	.
ChrUf	9108531	9108712	-	repeat	Unknown	.
ChrUf	9108634	9109229	+	repeat	LTR/Unknown	.
ChrUf	9109239	9110174	-	repeat	Unknown	.
ChrUf	9110176	9110474	+	repeat	Simple_repeat	.
ChrUf	9110476	9111165	-	repeat	Unknown	.
ChrUf	9111131	9111266	+	repeat	Unknown	.
ChrUf	9111267	9111791	-	repeat	RC/Helitron	.
ChrUf	9111459	9113118	+	repeat	Unknown	.
ChrUf	9111785	9113351	-	repeat	RC/Helitron	.
ChrUf	9113321	9113385	+	repeat	Unknown	.
ChrUf	9113757	9115621	+	repeat	Unknown	.
ChrUf	9114060	9121162	-	repeat	RC/Helitron	.
ChrUf	9121058	9121180	-	repeat	Unknown	.
ChrUf	9121182	9121427	+	repeat	LTR/Unknown	.
ChrUf	9121734	9122263	+	repeat	Unknown	.
ChrUf	9122158	9123417	+	repeat	LTR/Unknown	.
ChrUf	9123419	9124819	-	repeat	RC/Helitron	.
ChrUf	9124820	9125671	-	repeat	Unknown	.
ChrUf	9125514	9125709	-	repeat	RC/Helitron	.
ChrUf	9125642	9125766	+	repeat	Unknown	.
ChrUf	9125769	9126266	-	repeat	RC/Helitron	.
ChrUf	9126018	9126278	+	repeat	Unknown	.
ChrUf	9126280	9127661	-	repeat	RC/Helitron	.
ChrUf	9127663	9128999	+	repeat	DNA/TcMar	.
ChrUf	9129091	9129513	-	repeat	RC/Helitron	.
ChrUf	9129523	9129693	-	repeat	RC/Helitron	.
ChrUf	9129681	9133837	-	repeat	RC/Helitron	.
ChrUf	9133639	9133994	-	repeat	Unknown	.
ChrUf	9134298	9134805	+	repeat	Unknown	.
ChrUf	9134680	9135766	+	repeat	LTR/Unknown	.
ChrUf	9135492	9136692	-	repeat	RC/Helitron	.
ChrUf	9136694	9140461	+	repeat	DNA/EnSpm-Plavaka	.
ChrUf	9140463	9143077	+	repeat	DNA/EnSpm-Plavaka	.
ChrUf	9143071	9146762	+	repeat	DNA/EnSpm-Plavaka	.
ChrUf	9146770	9147790	+	repeat	DNA/EnSpm-Plavaka	.
ChrUf	9147792	9152418	-	repeat	RC/Helitron	.
ChrUf	9150551	9154380	+	repeat	LTR/Unknown	.
ChrUf	9154355	9154422	+	repeat	Unknown	.
ChrUf	9154419	9155089	-	repeat	RC/Helitron	.
ChrUf	9154794	9155779	+	repeat	Unknown	.
ChrUf	9155862	9156738	-	repeat	RC/Helitron	.
ChrUf	9156722	9156827	+	repeat	Unknown	.
ChrUf	9156899	9157680	-	repeat	RC/Helitron	.
ChrUf	9157241	9159219	+	repeat	Unknown	.
ChrUf	9158936	9159276	+	repeat	LTR/Unknown	.
ChrUf	9159237	9159349	+	repeat	Unknown	.
ChrUf	9159414	9160197	-	repeat	RC/Helitron	.
ChrUf	9159862	9161791	+	repeat	Unknown	.
ChrUf	9161087	9163955	-	repeat	RC/Helitron	.
ChrUf	9163977	9165411	-	repeat	LTR/Copia	.
ChrUf	9165413	9165577	-	repeat	LTR/Gypsy	.
ChrUf	9165534	9166166	-	repeat	LTR/Unknown	.
ChrUf	9165579	9165622	-	repeat	LTR/Copia	.
ChrUf	9166830	9167566	+	repeat	LTR/Gypsy	.
ChrUf	9167461	9167595	-	repeat	Unknown	.
ChrUf	9167609	9167838	+	repeat	Unknown	.
ChrUf	9168621	9168735	-	repeat	LTR/Unknown	.
ChrUf	9170965	9172088	+	repeat	RC/Helitron	.
ChrUf	9172134	9172415	-	repeat	Unknown	.
ChrUf	9172895	9174429	-	repeat	DNA/TcMar	.
ChrUf	9175034	9175296	-	repeat	Unknown	.
ChrUf	9175403	9175543	+	repeat	LTR/Gypsy	.
ChrUf	9175411	9175577	-	repeat	Unknown	.
ChrUf	9175936	9176169	-	repeat	Unknown	.
ChrUf	9176791	9177549	+	repeat	RC/Helitron	.
ChrUf	9177716	9177759	+	repeat	Simple_repeat	.
ChrUf	9177885	9178055	-	repeat	Unknown	.
ChrUf	9179882	9180154	-	repeat	Unknown	.
ChrUf	9181030	9182176	+	repeat	DNA/TcMar	.
ChrUf	9184114	9184617	-	repeat	Unknown	.
ChrUf	9185135	9185707	+	repeat	LTR/Gypsy	.
ChrUf	9186186	9186387	-	repeat	Unknown	.
ChrUf	9186747	9186916	+	repeat	Unknown	.
ChrUf	9188212	9188468	-	repeat	Unknown	.
ChrUf	9189413	9189854	-	repeat	Unknown	.
ChrUf	9190242	9191076	+	repeat	Unknown	.
ChrUf	9191135	9192011	-	repeat	DNA/EnSpm-Plavaka	.
ChrUf	9192016	9192078	-	repeat	Unknown	.
ChrUf	9192085	9193341	-	repeat	DNA/TcMar	.
ChrUf	9193350	9195667	-	repeat	DNA/EnSpm-Plavaka	.
ChrUf	9195720	9195784	+	repeat	DNA/EnSpm-Plavaka	.
ChrUf	9195786	9196906	-	repeat	DNA/EnSpm-Plavaka	.
ChrUf	9196917	9203149	-	repeat	DNA/EnSpm-Plavaka	.
ChrUf	9203176	9207751	-	repeat	DNA/EnSpm-Plavaka	.
ChrUf	9208046	9208127	-	repeat	DNA/EnSpm-Plavaka	.
ChrUf	9208129	9208181	+	repeat	Simple_repeat	.
ChrUf	9208183	9209494	-	repeat	DNA/EnSpm-Plavaka	.
ChrUf	9209501	9210043	+	repeat	LTR/Gypsy	.
ChrUf	9210169	9212317	+	repeat	LTR/Copia	.
ChrUf	9212534	9214137	+	repeat	LTR/Copia	.
ChrUf	9214211	9214751	+	repeat	LTR/Gypsy	.
ChrUf	9214759	9218392	-	repeat	DNA/EnSpm-Plavaka	.
ChrUf	9218457	9218997	-	repeat	DNA/EnSpm-Plavaka	.
ChrUf	9219063	9220795	-	repeat	DNA/EnSpm-Plavaka	.
ChrUf	9223035	9223142	-	repeat	Unknown	.
ChrUf	9223429	9224796	-	repeat	LTR/Gypsy	.
ChrUf	9225034	9225072	+	repeat	Simple_repeat	.
ChrUf	9225630	9225801	+	repeat	Unknown	.
ChrUf	9225924	9226094	+	repeat	LTR/Gypsy	.
ChrUf	9226327	9226451	+	repeat	Unknown	.
ChrUf	9228049	9228162	-	repeat	Unknown	.
ChrUf	9229870	9230339	-	repeat	DNA/Harbinger	.
ChrUf	9235220	9235437	-	repeat	LTR/Copia	.
ChrUf	9238513	9239472	+	repeat	Unknown	.
ChrUf	9239669	9242742	+	repeat	LTR/Gypsy	.
ChrUf	9242840	9244938	+	repeat	LTR/Gypsy	.
ChrUf	9245614	9245861	-	repeat	Unknown	.
ChrUf	9247263	9247419	+	repeat	DNA/TcMar	.
ChrUf	9247421	9247452	+	repeat	Simple_repeat	.
ChrUf	9247457	9247472	+	repeat	Simple_repeat	.
ChrUf	9253357	9253387	+	repeat	Simple_repeat	.
ChrUf	9259016	9259762	-	repeat	Unknown	.
ChrUf	9259767	9262124	+	repeat	Unknown	.
ChrUf	9262128	9262288	-	repeat	Unknown	.
ChrUf	9266329	9266453	+	repeat	DNA/TcMar	.
ChrUf	9266455	9267960	+	repeat	DNA/TcMar	.
ChrUf	9269420	9269796	-	repeat	Unknown	.
ChrUf	9269850	9270152	+	repeat	Unknown	.
ChrUf	9270362	9270560	-	repeat	LTR/Gypsy	.
ChrUf	9270743	9270942	-	repeat	Unknown	.
ChrUf	9273569	9273675	+	repeat	Simple_repeat	.
ChrUf	9274844	9274924	+	repeat	LTR/Gypsy	.
ChrUf	9276757	9277409	-	repeat	LTR/Gypsy	.
ChrUf	9277624	9278691	-	repeat	LTR/Gypsy	.
ChrUf	9280110	9280414	-	repeat	LTR/Gypsy	.
ChrUf	9281499	9283022	-	repeat	LTR/Gypsy	.
ChrUf	9283041	9285385	-	repeat	LTR/Gypsy	.
ChrUf	9286665	9288175	+	repeat	DNA/TcMar	.
ChrUf	9297573	9297618	+	repeat	LTR/Gypsy	.
ChrUf	9299578	9299640	+	repeat	Simple_repeat	.
ChrUf	9302543	9302576	+	repeat	Simple_repeat	.
ChrUf	9304691	9305504	+	repeat	Unknown	.
ChrUf	9307432	9308373	+	repeat	LTR/Copia	.
ChrUf	9307912	9308630	-	repeat	LTR/Copia	.
ChrUf	9308961	9309332	-	repeat	LTR/Copia	.
ChrUf	9309008	9309497	+	repeat	LTR/Copia	.
ChrUf	9310755	9311064	-	repeat	LTR/Gypsy	.
ChrUf	9310831	9310966	-	repeat	LTR/Unknown	.
ChrUf	9310968	9311282	-	repeat	Unknown	.
ChrUf	9311178	9311630	+	repeat	Unknown	.
ChrUf	9311284	9311369	-	repeat	LTR/Unknown	.
ChrUf	9311353	9312627	-	repeat	LTR/Unknown	.
ChrUf	9312629	9313019	+	repeat	Unknown	.
ChrUf	9313055	9313324	+	repeat	LTR/Copia	.
ChrUf	9315332	9316604	+	repeat	LTR/Copia	.
ChrUf	9316752	9318106	+	repeat	LTR/Copia	.
ChrUf	9318263	9319013	+	repeat	LTR/Copia	.
ChrUf	9319118	9319713	+	repeat	LTR/Copia	.
ChrUf	9320040	9320149	+	repeat	LTR/Gypsy	.
ChrUf	9321266	9321311	+	repeat	Simple_repeat	.
ChrUf	9321367	9321669	+	repeat	DNA/Unknown	.
ChrUf	9321471	9322000	-	repeat	DNA/TcMar	.
ChrUf	9322233	9322347	+	repeat	LTR/Copia	.
ChrUf	9322877	9323015	-	repeat	DNA/hAT	.
ChrUf	9323897	9324987	-	gene	protein_coding	BmUfg001146
ChrUf	9325476	9325729	-	repeat	DNA/TcMar	.
ChrUf	9325818	9326067	-	repeat	DNA/TcMar	.
ChrUf	9326240	9327244	-	repeat	DNA/TcMar	.
ChrUf	9328595	9331679	-	repeat	RC/Helitron	.
ChrUf	9332109	9334447	-	repeat	RC/Helitron	.
ChrUf	9334489	9334736	-	repeat	RC/Helitron	.
ChrUf	9334798	9335507	-	repeat	Unknown	.
ChrUf	9335499	9336703	+	repeat	RC/Helitron	.
ChrUf	9336703	9340963	+	repeat	LTR/Gypsy	.
ChrUf	9345897	9346427	+	repeat	LTR/Gypsy	.
ChrUf	9348347	9355366	+	repeat	LTR/Gypsy	.
ChrUf	9355419	9355509	+	repeat	Unknown	.
ChrUf	9355752	9355815	+	repeat	Unknown	.
ChrUf	9355877	9356003	+	repeat	Unknown	.
ChrUf	9355919	9356373	+	repeat	LTR/Gypsy	.
ChrUf	9356324	9356482	-	repeat	LTR/Gypsy	.
ChrUf	9356484	9359352	+	repeat	LTR/Gypsy	.
ChrUf	9359443	9359565	-	repeat	Unknown	.
ChrUf	9359475	9359601	+	repeat	LTR/Gypsy	.
ChrUf	9359575	9359711	+	repeat	LTR/Copia	.
ChrUf	9359721	9360032	+	repeat	LTR/Gypsy	.
ChrUf	9360034	9360264	+	repeat	Unknown	.
ChrUf	9360266	9361242	+	repeat	LTR/Gypsy	.
ChrUf	9362076	9362236	+	repeat	Unknown	.
ChrUf	9362370	9362515	-	repeat	Unknown	.
ChrUf	9362660	9362844	-	repeat	Unknown	.
ChrUf	9363039	9363350	+	repeat	LTR/Gypsy	.
ChrUf	9363697	9363812	-	repeat	LTR/Gypsy	.
ChrUf	9363982	9364340	-	repeat	LTR/Gypsy	.
ChrUf	9364660	9364834	-	repeat	Unknown	.
ChrUf	9374318	9375130	+	repeat	Unknown	.
ChrUf	9375151	9376043	-	repeat	DNA/EnSpm-Plavaka	.
ChrUf	9376045	9376141	+	repeat	Simple_repeat	.
ChrUf	9376143	9378731	-	repeat	DNA/EnSpm-Plavaka	.
ChrUf	9379160	9379933	-	repeat	LTR/Gypsy	.
ChrUf	9379961	9381042	-	repeat	Unknown	.
ChrUf	9381056	9381152	+	repeat	Unknown	.
ChrUf	9381130	9381298	-	repeat	Unknown	.
ChrUf	9381591	9381836	-	repeat	LTR/Gypsy	.
ChrUf	9381894	9382152	-	repeat	Unknown	.
ChrUf	9382189	9382320	+	repeat	Unknown	.
ChrUf	9382490	9383195	+	repeat	LTR/Gypsy	.
ChrUf	9384401	9384624	+	repeat	LTR/Gypsy	.
ChrUf	9384678	9385213	-	repeat	LTR/Gypsy	.
ChrUf	9385417	9388581	-	repeat	LTR/Gypsy	.
ChrUf	9389714	9389911	-	repeat	DNA/TcMar	.
ChrUf	9390410	9391113	-	repeat	LTR/Copia	.
ChrUf	9391062	9391117	+	repeat	LTR/Unknown	.
ChrUf	9391119	9391553	-	repeat	LTR/Unknown	.
ChrUf	9391579	9391622	-	repeat	LTR/Copia	.
ChrUf	9391854	9392482	-	repeat	LTR/Unknown	.
ChrUf	9392368	9392733	+	repeat	Unknown	.
ChrUf	9392739	9392944	+	repeat	Unknown	.
ChrUf	9394079	9395235	-	repeat	LTR/Unknown	.
ChrUf	9394653	9395238	+	repeat	Unknown	.
ChrUf	9395240	9404883	-	repeat	LTR/Gypsy	.
ChrUf	9404651	9405010	-	repeat	LTR/Unknown	.
ChrUf	9404982	9405805	-	repeat	LTR/Unknown	.
ChrUf	9406765	9407196	-	repeat	Unknown	.
ChrUf	9407192	9407264	+	repeat	LTR/Unknown	.
ChrUf	9407270	9408783	-	repeat	DNA/TcMar	.
ChrUf	9408785	9411031	-	repeat	LTR/Copia	.
ChrUf	9410420	9411295	-	repeat	LTR/Unknown	.
ChrUf	9411262	9411847	-	repeat	LTR/Copia	.
ChrUf	9411873	9412313	+	repeat	Unknown	.
ChrUf	9412170	9412452	+	repeat	LTR/Gypsy	.
ChrUf	9412266	9412342	-	repeat	LTR/Unknown	.
ChrUf	9412344	9412596	-	repeat	Unknown	.
ChrUf	9412598	9412732	-	repeat	LTR/Unknown	.
ChrUf	9412676	9412746	-	repeat	Unknown	.
ChrUf	9412756	9415434	-	repeat	RC/Helitron	.
ChrUf	9417381	9417475	-	repeat	LTR/Gypsy	.
ChrUf	9417432	9417535	-	repeat	RC/Helitron	.
ChrUf	9417620	9417972	+	repeat	DNA/Harbinger	.
ChrUf	9417856	9418011	+	repeat	Unknown	.
ChrUf	9417987	9418142	+	repeat	Unknown	.
ChrUf	9418458	9418924	+	repeat	Unknown	.
ChrUf	9418960	9419215	-	repeat	Unknown	.
ChrUf	9419645	9419774	-	repeat	Unknown	.
ChrUf	9419979	9420052	-	repeat	Unknown	.
ChrUf	9420024	9420242	-	repeat	RC/Helitron	.
ChrUf	9420921	9421112	+	repeat	Unknown	.
ChrUf	9421384	9421505	-	repeat	LTR/Unknown	.
ChrUf	9421858	9422042	+	repeat	Unknown	.
ChrUf	9421917	9422101	-	repeat	LTR/Gypsy	.
ChrUf	9421918	9422153	-	repeat	LTR/Copia	.
ChrUf	9422028	9422501	+	repeat	Unknown	.
ChrUf	9424511	9424649	-	repeat	Unknown	.
ChrUf	9424866	9425051	-	repeat	LTR/Gypsy	.
ChrUf	9425022	9425258	+	repeat	Unknown	.
ChrUf	9425379	9425540	-	repeat	LTR/Unknown	.
ChrUf	9425691	9425743	-	repeat	LTR/Unknown	.
ChrUf	9425778	9425823	+	repeat	Simple_repeat	.
ChrUf	9426052	9427552	+	repeat	DNA/TcMar	.
ChrUf	9427694	9427833	-	repeat	Unknown	.
ChrUf	9428172	9428595	-	repeat	LTR/Gypsy	.
ChrUf	9429148	9429519	+	repeat	Unknown	.
ChrUf	9430031	9430698	-	repeat	LTR/Gypsy	.
ChrUf	9431141	9433968	-	repeat	DNA/EnSpm-Plavaka	.
ChrUf	9433984	9434800	-	repeat	LTR/Unknown	.
ChrUf	9434802	9440589	-	repeat	DNA/EnSpm-Plavaka	.
ChrUf	9440515	9440905	-	repeat	Unknown	.
ChrUf	9440586	9442919	-	repeat	DNA/EnSpm-Plavaka	.
ChrUf	9443928	9443992	-	repeat	LTR/Gypsy	.
ChrUf	9443994	9444003	+	repeat	Unknown	.
ChrUf	9444091	9444145	+	repeat	Unknown	.
ChrUf	9444269	9444480	+	repeat	Unknown	.
ChrUf	9444697	9444760	-	repeat	Unknown	.
ChrUf	9444762	9444869	+	repeat	Unknown	.
ChrUf	9444871	9444889	-	repeat	Unknown	.
ChrUf	9445050	9445604	+	repeat	Unknown	.
ChrUf	9445741	9445965	-	repeat	LTR/Unknown	.
ChrUf	9446166	9446233	-	repeat	Unknown	.
ChrUf	9446545	9446655	-	repeat	Unknown	.
ChrUf	9446566	9446957	-	repeat	LTR/Gypsy	.
ChrUf	9448319	9448437	-	repeat	LTR/Unknown	.
ChrUf	9448439	9448517	+	repeat	Unknown	.
ChrUf	9448536	9449422	-	repeat	LTR/Gypsy	.
ChrUf	9449819	9450577	+	repeat	Unknown	.
ChrUf	9451323	9451646	-	repeat	LTR/Gypsy	.
ChrUf	9451617	9451806	-	repeat	LTR/Gypsy	.
ChrUf	9451754	9451847	+	repeat	Unknown	.
ChrUf	9451849	9451947	+	repeat	LINE/Unknown	.
ChrUf	9451949	9452149	+	repeat	Unknown	.
ChrUf	9452503	9452605	+	repeat	Unknown	.
ChrUf	9452762	9452778	+	repeat	Unknown	.
ChrUf	9452780	9452898	-	repeat	LTR/Gypsy	.
ChrUf	9452900	9453045	+	repeat	Unknown	.
ChrUf	9453449	9453585	-	repeat	Unknown	.
ChrUf	9453971	9454572	-	repeat	Unknown	.
ChrUf	9454560	9454775	-	repeat	Unknown	.
ChrUf	9454776	9454785	+	repeat	Unknown	.
ChrUf	9454787	9455049	-	repeat	LTR/Unknown	.
ChrUf	9455051	9455111	-	repeat	Unknown	.
ChrUf	9455080	9455117	+	repeat	Unknown	.
ChrUf	9455126	9455318	-	repeat	Unknown	.
ChrUf	9455320	9455429	-	repeat	LTR/Gypsy	.
ChrUf	9455362	9455680	+	repeat	Unknown	.
ChrUf	9455682	9455755	-	repeat	LTR/Gypsy	.
ChrUf	9455757	9456198	-	repeat	LTR/Copia	.
ChrUf	9455781	9455792	+	repeat	Unknown	.
ChrUf	9456045	9456968	+	repeat	Unknown	.
ChrUf	9456994	9457217	-	repeat	Unknown	.
ChrUf	9457267	9457440	-	repeat	LTR/Unknown	.
ChrUf	9457399	9457447	+	repeat	Unknown	.
ChrUf	9457448	9457706	-	repeat	Unknown	.
ChrUf	9457464	9457783	-	repeat	LTR/Gypsy	.
ChrUf	9457712	9457854	+	repeat	Unknown	.
ChrUf	9457873	9458082	+	repeat	Unknown	.
ChrUf	9458027	9458062	-	repeat	LTR/Gypsy	.
ChrUf	9458064	9458108	-	repeat	LTR/Copia	.
ChrUf	9458111	9458552	-	repeat	LTR/Copia	.
ChrUf	9458554	9459336	+	repeat	Unknown	.
ChrUf	9459343	9459415	-	repeat	Unknown	.
ChrUf	9459379	9466002	-	repeat	RC/Helitron	.
ChrUf	9466005	9467194	-	repeat	Unknown	.
ChrUf	9467191	9467290	+	repeat	Unknown	.
ChrUf	9467230	9467340	-	repeat	LTR/Gypsy	.
ChrUf	9467299	9468039	-	repeat	RC/Helitron	.
ChrUf	9469915	9470667	+	repeat	Unknown	.
ChrUf	9470736	9474125	-	repeat	RC/Helitron	.
ChrUf	9474184	9475013	-	repeat	RC/Helitron	.
ChrUf	9475052	9476457	-	repeat	Unknown	.
ChrUf	9476476	9476654	+	repeat	LTR/Unknown	.
ChrUf	9476610	9476674	-	repeat	LTR/Gypsy	.
ChrUf	9476644	9476959	-	repeat	RC/Helitron	.
ChrUf	9476994	9478208	-	repeat	RC/Helitron	.
ChrUf	9478216	9478316	-	repeat	LTR/Unknown	.
ChrUf	9482806	9483114	+	gene	protein_coding	BmUfg001150
ChrUf	9483430	9484065	-	gene	protein_coding	BmUfg001155
ChrUf	9484689	9485029	+	repeat	LTR/Unknown	.
ChrUf	9485507	9486118	+	repeat	DNA/TcMar	.
ChrUf	9486121	9486420	+	repeat	DNA/TcMar	.
ChrUf	9486429	9487581	-	repeat	DNA/TcMar	.
ChrUf	9487448	9488441	+	gene	protein_coding	BmUfg001160
ChrUf	9488203	9488332	+	repeat	LTR/Gypsy	.
ChrUf	9489447	9490011	+	repeat	LTR/Unknown	.
ChrUf	9490025	9492157	+	gene	protein_coding	BmUfg001161
ChrUf	9490935	9491356	+	repeat	LTR/Gypsy	.
ChrUf	9492349	9492611	+	repeat	LTR/Gypsy	.
ChrUf	9492769	9493107	+	repeat	LTR/Unknown	.
ChrUf	9493313	9493344	+	repeat	Low_complexity	.
ChrUf	9494152	9494213	+	repeat	DNA/TcMar	.
ChrUf	9494819	9496007	-	repeat	Unknown	.
ChrUf	9495954	9496078	-	repeat	LTR/Gypsy	.
ChrUf	9496026	9496273	+	repeat	Unknown	.
ChrUf	9496262	9496371	-	repeat	Unknown	.
ChrUf	9496543	9504486	+	repeat	DNA/EnSpm-Plavaka	.
ChrUf	9504488	9513288	+	repeat	DNA/EnSpm-Plavaka	.
ChrUf	9513515	9515025	-	repeat	Unknown	.
ChrUf	9515453	9515636	+	repeat	Unknown	.
ChrUf	9515524	9515664	-	repeat	LTR/Unknown	.
ChrUf	9515804	9515820	-	repeat	Unknown	.
ChrUf	9515822	9515887	-	repeat	LTR/Unknown	.
ChrUf	9515889	9515997	+	repeat	Unknown	.
ChrUf	9516031	9516189	-	repeat	Unknown	.
ChrUf	9516219	9516497	-	repeat	Unknown	.
ChrUf	9516471	9516998	+	repeat	Unknown	.
ChrUf	9516972	9517079	-	repeat	Unknown	.
ChrUf	9517039	9517302	+	repeat	Unknown	.
ChrUf	9517577	9517710	-	repeat	Unknown	.
ChrUf	9517659	9517775	+	repeat	Unknown	.
ChrUf	9517866	9518187	-	repeat	LTR/Gypsy	.
ChrUf	9517979	9518282	+	repeat	Unknown	.
ChrUf	9518416	9518893	+	repeat	Unknown	.
ChrUf	9518872	9519863	+	repeat	Unknown	.
ChrUf	9519853	9519896	-	repeat	LTR/Gypsy	.
ChrUf	9520077	9520095	-	repeat	Unknown	.
ChrUf	9520097	9520272	-	repeat	LTR/Unknown	.
ChrUf	9520464	9520581	+	repeat	Unknown	.
ChrUf	9520583	9520782	-	repeat	LTR/Gypsy	.
ChrUf	9520784	9520823	+	repeat	Unknown	.
ChrUf	9521023	9521272	+	repeat	Unknown	.
ChrUf	9521291	9521319	-	repeat	Unknown	.
ChrUf	9521321	9521360	-	repeat	RC/Helitron	.
ChrUf	9521611	9521707	-	repeat	Unknown	.
ChrUf	9523279	9523324	+	repeat	Unknown	.
ChrUf	9523299	9523547	+	repeat	Unknown	.
ChrUf	9523579	9523632	-	repeat	Unknown	.
ChrUf	9523634	9523784	-	repeat	LTR/Unknown	.
ChrUf	9523751	9523860	+	repeat	Unknown	.
ChrUf	9523786	9523812	-	repeat	Unknown	.
ChrUf	9524317	9524588	-	repeat	LTR/Gypsy	.
ChrUf	9524600	9524720	+	repeat	LINE/Unknown	.
ChrUf	9524644	9524810	+	repeat	Unknown	.
ChrUf	9525177	9526024	+	gene	putative_gene	BmUfg001163
ChrUf	9527581	9527689	+	repeat	Unknown	.
ChrUf	9527716	9527831	-	repeat	Unknown	.
ChrUf	9528087	9528267	-	repeat	Unknown	.
ChrUf	9529184	9529275	+	repeat	Unknown	.
ChrUf	9529320	9529551	+	repeat	Unknown	.
ChrUf	9529656	9530732	-	repeat	RC/Helitron	.
ChrUf	9531005	9533859	-	repeat	RC/Helitron	.
ChrUf	9533861	9533998	+	repeat	Simple_repeat	.
ChrUf	9534000	9536061	-	repeat	RC/Helitron	.
ChrUf	9537944	9538026	-	repeat	Unknown	.
ChrUf	9538028	9538158	-	repeat	LTR/Unknown	.
ChrUf	9538160	9538260	-	repeat	Unknown	.
ChrUf	9538289	9538569	-	repeat	LTR/Gypsy	.
ChrUf	9538473	9538618	+	repeat	LINE/Unknown	.
ChrUf	9538517	9538679	+	repeat	Unknown	.
ChrUf	9538929	9539008	-	repeat	Unknown	.
ChrUf	9539010	9539117	+	repeat	Unknown	.
ChrUf	9539504	9539612	+	repeat	Unknown	.
ChrUf	9540115	9540324	-	repeat	LTR/Copia	.
ChrUf	9540346	9540407	-	repeat	Unknown	.
ChrUf	9540409	9540524	+	repeat	Unknown	.
ChrUf	9540526	9540552	-	repeat	Unknown	.
ChrUf	9541270	9541342	+	repeat	Unknown	.
ChrUf	9541344	9541456	-	repeat	LTR/Gypsy	.
ChrUf	9541437	9541612	+	repeat	Unknown	.
ChrUf	9541458	9541467	+	repeat	Unknown	.
ChrUf	9541889	9544978	-	repeat	RC/Helitron	.
ChrUf	9544987	9546302	-	repeat	DNA/EnSpm-Plavaka	.
ChrUf	9546305	9548824	-	repeat	DNA/EnSpm-Plavaka	.
ChrUf	9548823	9552771	-	repeat	DNA/EnSpm-Plavaka	.
ChrUf	9552731	9552796	+	repeat	DNA/EnSpm-Plavaka	.
ChrUf	9552740	9556896	-	repeat	DNA/EnSpm-Plavaka	.
ChrUf	9556898	9556984	+	repeat	Simple_repeat	.
ChrUf	9556986	9561798	-	repeat	DNA/EnSpm-Plavaka	.
ChrUf	9561800	9563935	-	repeat	RC/Helitron	.
ChrUf	9564120	9564809	-	repeat	RC/Helitron	.
ChrUf	9564820	9565403	-	repeat	Unknown	.
ChrUf	9565422	9565645	-	repeat	LTR/Unknown	.
ChrUf	9565660	9565791	+	repeat	Unknown	.
ChrUf	9565871	9566028	-	repeat	LTR/Unknown	.
ChrUf	9566012	9566181	-	repeat	LTR/Unknown	.
ChrUf	9566030	9566120	-	repeat	Unknown	.
ChrUf	9566650	9566922	-	repeat	LTR/Copia	.
ChrUf	9567072	9567248	+	repeat	Unknown	.
ChrUf	9567222	9567460	+	repeat	Unknown	.
ChrUf	9568063	9568153	+	repeat	Unknown	.
ChrUf	9568155	9568266	+	repeat	LINE/Unknown	.
ChrUf	9568268	9568475	+	repeat	Unknown	.
ChrUf	9568768	9568844	-	repeat	Unknown	.
ChrUf	9568772	9568884	+	repeat	Unknown	.
ChrUf	9568895	9569275	-	repeat	Unknown	.
ChrUf	9569341	9569609	+	repeat	Unknown	.
ChrUf	9569611	9569664	+	repeat	Simple_repeat	.
ChrUf	9569666	9569879	+	repeat	Unknown	.
ChrUf	9569966	9570174	+	repeat	Unknown	.
ChrUf	9570231	9570477	-	repeat	RC/Helitron	.
ChrUf	9570479	9570568	+	repeat	Simple_repeat	.
ChrUf	9570570	9572551	-	repeat	RC/Helitron	.
ChrUf	9572558	9573563	-	repeat	RC/Helitron	.
ChrUf	9573833	9574544	-	repeat	Unknown	.
ChrUf	9575211	9575406	-	repeat	LTR/Copia	.
ChrUf	9575468	9576638	-	repeat	DNA/TcMar	.
ChrUf	9576708	9576979	-	repeat	Unknown	.
ChrUf	9577001	9577157	+	repeat	Simple_repeat	.
ChrUf	9577307	9579083	-	repeat	Unknown	.
ChrUf	9579085	9579296	+	repeat	DNA/TcMar	.
ChrUf	9579294	9579790	-	repeat	DNA/TcMar	.
ChrUf	9579808	9580438	-	repeat	Unknown	.
ChrUf	9580482	9580654	+	repeat	Unknown	.
ChrUf	9580881	9580940	-	repeat	LTR/Unknown	.
ChrUf	9580942	9581072	-	repeat	Unknown	.
ChrUf	9581074	9581133	-	repeat	LTR/Unknown	.
ChrUf	9581219	9581920	-	repeat	Unknown	.
ChrUf	9581931	9582799	-	repeat	Unknown	.
ChrUf	9584810	9585092	-	repeat	DNA/TcMar	.
ChrUf	9586521	9586623	+	repeat	LTR/Gypsy	.
ChrUf	9586656	9586834	-	repeat	LTR/Unknown	.
ChrUf	9586859	9586953	-	repeat	Unknown	.
ChrUf	9586872	9587008	+	repeat	Unknown	.
ChrUf	9587076	9587250	-	repeat	LTR/Unknown	.
ChrUf	9587209	9587318	+	repeat	Unknown	.
ChrUf	9587373	9587587	-	repeat	Unknown	.
ChrUf	9589996	9590344	-	repeat	DNA/TcMar	.
ChrUf	9591849	9592048	-	repeat	Unknown	.
ChrUf	9592092	9592307	+	repeat	Simple_repeat	.
ChrUf	9592644	9593003	+	repeat	Unknown	.
ChrUf	9593012	9594765	+	repeat	Unknown	.
ChrUf	9594824	9594965	-	repeat	LTR/Unknown	.
ChrUf	9594858	9595003	-	repeat	Unknown	.
ChrUf	9594941	9595030	+	repeat	Unknown	.
ChrUf	9595079	9595377	-	repeat	LTR/Gypsy	.
ChrUf	9595612	9595896	+	repeat	Unknown	.
ChrUf	9596099	9596109	-	repeat	Unknown	.
ChrUf	9596111	9596281	-	repeat	LTR/Unknown	.
ChrUf	9596169	9596284	+	repeat	Unknown	.
ChrUf	9596287	9596557	+	repeat	DNA/TcMar	.
ChrUf	9596351	9596646	-	repeat	DNA/TcMar	.
ChrUf	9596812	9597200	+	repeat	LTR/Unknown	.
ChrUf	9597300	9597733	+	repeat	Unknown	.
ChrUf	9597823	9598039	+	repeat	Unknown	.
ChrUf	9598794	9598977	-	repeat	LTR/Copia	.
ChrUf	9599158	9599371	+	repeat	Unknown	.
ChrUf	9599482	9599587	-	repeat	LTR/Copia	.
ChrUf	9599589	9599741	+	repeat	Unknown	.
ChrUf	9600094	9600469	+	repeat	Unknown	.
ChrUf	9601142	9601262	+	repeat	LINE/Unknown	.
ChrUf	9601186	9601456	+	repeat	Unknown	.
ChrUf	9602192	9602242	+	repeat	Unknown	.
ChrUf	9602244	9602419	-	repeat	LTR/Gypsy	.
ChrUf	9602421	9602510	+	repeat	Unknown	.
ChrUf	9602815	9603217	+	repeat	Unknown	.
ChrUf	9604084	9604351	+	repeat	Unknown	.
ChrUf	9604613	9605019	+	repeat	Unknown	.
ChrUf	9605088	9605233	-	repeat	LTR/Unknown	.
ChrUf	9605365	9605598	-	repeat	LTR/Gypsy	.
ChrUf	9606007	9606236	+	repeat	Unknown	.
ChrUf	9606534	9606554	-	repeat	Unknown	.
ChrUf	9606556	9606711	-	repeat	LTR/Unknown	.
ChrUf	9606920	9607018	-	repeat	LTR/Unknown	.
ChrUf	9606998	9607104	+	repeat	Unknown	.
ChrUf	9607661	9607761	-	repeat	LTR/Gypsy	.
ChrUf	9608038	9608147	-	repeat	LTR/Copia	.
ChrUf	9608312	9608487	+	repeat	Unknown	.
ChrUf	9608730	9608755	-	repeat	LTR/Gypsy	.
ChrUf	9608757	9608801	-	repeat	Unknown	.
ChrUf	9608803	9608813	-	repeat	LTR/Gypsy	.
ChrUf	9608938	9609131	+	repeat	LTR/Unknown	.
ChrUf	9609018	9609135	+	repeat	Unknown	.
ChrUf	9609137	9609352	+	repeat	LTR/Gypsy	.
ChrUf	9609173	9609544	+	repeat	LTR/Gypsy	.
ChrUf	9609293	9609660	+	repeat	LTR/Gypsy	.
ChrUf	9609443	9609738	+	repeat	LTR/Gypsy	.
ChrUf	9609695	9609982	+	repeat	LTR/Unknown	.
ChrUf	9609747	9610271	-	repeat	LTR/Gypsy	.
ChrUf	9609978	9610114	+	repeat	LTR/Copia	.
ChrUf	9610116	9610555	+	repeat	Unknown	.
ChrUf	9610557	9611133	+	repeat	LTR/Copia	.
ChrUf	9611271	9611583	+	repeat	LTR/Copia	.
ChrUf	9611790	9613797	+	repeat	LTR/Copia	.
ChrUf	9613418	9613878	-	repeat	LTR/Gypsy	.
ChrUf	9613801	9614009	+	repeat	LTR/Unknown	.
ChrUf	9613881	9613960	+	repeat	Unknown	.
ChrUf	9613962	9614220	+	repeat	LTR/Gypsy	.
ChrUf	9614009	9614377	+	repeat	LTR/Gypsy	.
ChrUf	9614093	9614161	+	repeat	LTR/Gypsy	.
ChrUf	9614163	9614497	+	repeat	LTR/Gypsy	.
ChrUf	9614239	9614614	+	repeat	LTR/Gypsy	.
ChrUf	9614325	9614691	+	repeat	LTR/Gypsy	.
ChrUf	9614648	9614929	+	repeat	LTR/Unknown	.
ChrUf	9614700	9614880	-	repeat	LTR/Gypsy	.
ChrUf	9614882	9615258	+	repeat	LTR/Copia	.
ChrUf	9615020	9615459	+	repeat	Unknown	.
ChrUf	9615612	9615703	+	repeat	Unknown	.
ChrUf	9617297	9617412	+	repeat	Unknown	.
ChrUf	9617427	9619792	-	repeat	Unknown	.
ChrUf	9619446	9619965	-	repeat	LTR/Gypsy	.
ChrUf	9619938	9620079	-	repeat	LTR/Unknown	.
ChrUf	9620081	9620113	-	repeat	Unknown	.
ChrUf	9620407	9620460	+	repeat	Unknown	.
ChrUf	9620439	9620558	+	repeat	LINE/Unknown	.
ChrUf	9620578	9620842	+	repeat	Unknown	.
ChrUf	9620886	9621769	-	repeat	RC/Helitron	.
ChrUf	9621829	9622132	+	repeat	Unknown	.
ChrUf	9622224	9622476	+	repeat	Unknown	.
ChrUf	9622547	9622666	+	repeat	Unknown	.
ChrUf	9622715	9626254	-	repeat	RC/Helitron	.
ChrUf	9626372	9626654	-	repeat	RC/Helitron	.
ChrUf	9626656	9626935	+	repeat	RC/Helitron	.
ChrUf	9626937	9627155	-	repeat	RC/Helitron	.
ChrUf	9627207	9627942	-	repeat	Unknown	.
ChrUf	9628050	9628496	-	repeat	Unknown	.
ChrUf	9628872	9628995	-	repeat	LTR/Unknown	.
ChrUf	9628951	9628967	-	repeat	Unknown	.
ChrUf	9628969	9629147	-	repeat	LTR/Unknown	.
ChrUf	9629149	9629284	-	repeat	LTR/Unknown	.
ChrUf	9629372	9630083	-	repeat	Unknown	.
ChrUf	9630090	9630290	-	repeat	Unknown	.
ChrUf	9630297	9630606	-	repeat	Unknown	.
ChrUf	9630608	9630730	+	repeat	Unknown	.
ChrUf	9630790	9630891	-	repeat	LTR/Unknown	.
ChrUf	9630870	9631039	-	repeat	LTR/Unknown	.
ChrUf	9630893	9631018	-	repeat	Unknown	.
ChrUf	9630933	9631041	+	repeat	Unknown	.
ChrUf	9630996	9631051	-	repeat	Unknown	.
ChrUf	9631178	9635351	+	repeat	LTR/Gypsy	.
ChrUf	9635353	9639062	-	repeat	LTR/Gypsy	.
ChrUf	9639065	9639120	-	repeat	Unknown	.
ChrUf	9639122	9639768	-	repeat	LTR/Unknown	.
ChrUf	9639770	9644674	-	repeat	LTR/Copia	.
ChrUf	9644677	9645085	-	repeat	LTR/Unknown	.
ChrUf	9645146	9646500	-	repeat	RC/Helitron	.
ChrUf	9646599	9647200	-	repeat	RC/Helitron	.
ChrUf	9647193	9647442	-	repeat	RC/Helitron	.
ChrUf	9647458	9648697	-	repeat	Unknown	.
ChrUf	9648787	9649207	-	repeat	Unknown	.
ChrUf	9649281	9649698	-	repeat	RC/Helitron	.
ChrUf	9649709	9651235	-	repeat	DNA/TcMar	.
ChrUf	9651237	9651980	-	repeat	RC/Helitron	.
ChrUf	9652153	9654080	-	repeat	RC/Helitron	.
ChrUf	9654725	9656080	-	repeat	RC/Helitron	.
ChrUf	9656135	9656751	-	repeat	RC/Helitron	.
ChrUf	9656493	9656789	+	repeat	RC/Helitron	.
ChrUf	9656774	9657023	-	repeat	RC/Helitron	.
ChrUf	9657029	9657796	-	repeat	Unknown	.
ChrUf	9658032	9658363	-	repeat	Unknown	.
ChrUf	9658369	9658446	-	repeat	Unknown	.
ChrUf	9658448	9658598	-	repeat	LTR/Unknown	.
ChrUf	9659080	9659240	+	repeat	LINE/Unknown	.
ChrUf	9659120	9659210	+	repeat	Unknown	.
ChrUf	9659212	9659329	+	repeat	LINE/Unknown	.
ChrUf	9659331	9659523	+	repeat	Unknown	.
ChrUf	9660303	9660380	-	repeat	Unknown	.
ChrUf	9660347	9660540	+	repeat	Unknown	.
ChrUf	9660549	9660584	+	repeat	Unknown	.
ChrUf	9660597	9661369	-	repeat	RC/Helitron	.
ChrUf	9660918	9662083	+	repeat	Unknown	.
ChrUf	9662136	9663017	-	repeat	RC/Helitron	.
ChrUf	9665316	9665615	+	gene	protein_coding	BmUfg001165
ChrUf	9665938	9666451	+	gene	protein_coding	BmUfg001167
ChrUf	9666104	9666316	-	repeat	DNA/hAT	.
ChrUf	9666773	9667236	+	gene	protein_coding	BmUfg001169
ChrUf	9667277	9667347	+	repeat	DNA/hAT	.
ChrUf	9668642	9668665	+	repeat	Simple_repeat	.
ChrUf	9669175	9669657	+	gene	protein_coding	BmUfg001170
ChrUf	9670340	9670458	-	repeat	Unknown	.
ChrUf	9670472	9670575	+	repeat	LTR/Unknown	.
ChrUf	9670489	9670704	-	repeat	LTR/Unknown	.
ChrUf	9671217	9671451	+	repeat	LTR/Gypsy	.
ChrUf	9671466	9673564	-	repeat	RC/Helitron	.
ChrUf	9673778	9674500	-	repeat	Unknown	.
ChrUf	9675087	9675231	-	repeat	LTR/Unknown	.
ChrUf	9675281	9675491	-	repeat	LTR/Copia	.
ChrUf	9675514	9675692	-	repeat	LTR/Unknown	.
ChrUf	9675645	9675699	+	repeat	Unknown	.
ChrUf	9675722	9676152	-	repeat	Unknown	.
ChrUf	9676154	9677142	+	repeat	DNA/EnSpm-Plavaka	.
ChrUf	9677146	9680970	+	repeat	DNA/EnSpm-Plavaka	.
ChrUf	9680972	9681021	+	repeat	Simple_repeat	.
ChrUf	9681023	9684413	+	repeat	DNA/EnSpm-Plavaka	.
ChrUf	9684360	9684462	-	repeat	DNA/EnSpm-Plavaka	.
ChrUf	9684396	9685235	+	repeat	DNA/EnSpm-Plavaka	.
ChrUf	9684988	9685909	-	repeat	DNA/EnSpm-Plavaka	.
ChrUf	9685833	9692305	+	repeat	DNA/EnSpm-Plavaka	.
ChrUf	9692340	9693685	+	repeat	DNA/EnSpm-Plavaka	.
ChrUf	9693687	9694848	-	repeat	Unknown	.
ChrUf	9694840	9695209	-	repeat	Unknown	.
ChrUf	9695214	9695876	-	repeat	Unknown	.
ChrUf	9696491	9697172	-	repeat	DNA/TcMar	.
ChrUf	9697168	9697375	+	repeat	DNA/TcMar	.
ChrUf	9698134	9698554	-	repeat	Unknown	.
ChrUf	9698824	9698868	+	repeat	Unknown	.
ChrUf	9698960	9699298	+	repeat	Unknown	.
ChrUf	9699443	9699620	-	repeat	Unknown	.
ChrUf	9699494	9699727	+	repeat	Unknown	.
ChrUf	9699869	9699924	-	repeat	LTR/Unknown	.
ChrUf	9699927	9700128	-	repeat	Unknown	.
ChrUf	9700537	9701216	-	repeat	DNA/TcMar	.
ChrUf	9701251	9701752	-	repeat	DNA/TcMar	.
ChrUf	9702608	9702852	-	repeat	DNA/TcMar	.
ChrUf	9704035	9705489	-	repeat	Unknown	.
ChrUf	9705926	9706118	-	repeat	Unknown	.
ChrUf	9706125	9706242	+	repeat	Unknown	.
ChrUf	9706347	9706493	-	repeat	Unknown	.
ChrUf	9706433	9706548	+	repeat	Unknown	.
ChrUf	9707053	9707299	-	repeat	LTR/Copia	.
ChrUf	9707246	9707446	+	repeat	Unknown	.
ChrUf	9707301	9707367	-	repeat	LTR/Gypsy	.
ChrUf	9707594	9707874	+	repeat	Unknown	.
ChrUf	9707975	9708100	-	repeat	Unknown	.
ChrUf	9708056	9708164	+	repeat	Unknown	.
ChrUf	9708178	9708336	+	repeat	Unknown	.
ChrUf	9708449	9708517	-	repeat	LTR/Gypsy	.
ChrUf	9708455	9708767	+	repeat	Unknown	.
ChrUf	9708753	9708918	+	repeat	Unknown	.
ChrUf	9709940	9710044	+	repeat	Unknown	.
ChrUf	9710390	9710469	-	repeat	Unknown	.
ChrUf	9710575	9711139	+	repeat	Unknown	.
ChrUf	9711371	9711537	-	repeat	Unknown	.
ChrUf	9711556	9712712	-	repeat	Unknown	.
ChrUf	9712748	9712836	+	repeat	Unknown	.
ChrUf	9713001	9713609	-	repeat	RC/Helitron	.
ChrUf	9713772	9714302	-	repeat	RC/Helitron	.
ChrUf	9714474	9714635	+	repeat	Unknown	.
ChrUf	9714736	9714841	-	repeat	Unknown	.
ChrUf	9714879	9715114	-	repeat	Unknown	.
ChrUf	9715116	9715194	-	repeat	LTR/Gypsy	.
ChrUf	9715287	9715611	+	repeat	Unknown	.
ChrUf	9715493	9715724	-	repeat	LTR/Copia	.
ChrUf	9716046	9716301	+	repeat	Unknown	.
ChrUf	9716299	9716422	-	repeat	Unknown	.
ChrUf	9716592	9716714	-	repeat	Unknown	.
ChrUf	9716929	9717108	-	repeat	Unknown	.
ChrUf	9717085	9717152	-	repeat	LTR/Gypsy	.
ChrUf	9717211	9717308	+	repeat	Simple_repeat	.
ChrUf	9717413	9717687	-	repeat	LTR/Copia	.
ChrUf	9717538	9717870	+	repeat	Unknown	.
ChrUf	9717763	9718011	-	repeat	LTR/Copia	.
ChrUf	9718310	9718588	+	repeat	Unknown	.
ChrUf	9718598	9718670	-	repeat	Unknown	.
ChrUf	9718631	9719403	-	repeat	RC/Helitron	.
ChrUf	9719925	9720303	+	repeat	Unknown	.
ChrUf	9720320	9720469	+	repeat	Unknown	.
ChrUf	9720476	9724734	-	repeat	RC/Helitron	.
ChrUf	9724961	9725709	-	repeat	Unknown	.
ChrUf	9725711	9726795	-	repeat	DNA/EnSpm-Plavaka	.
ChrUf	9726800	9727595	-	repeat	LTR/Unknown	.
ChrUf	9729280	9729343	+	repeat	DNA/EnSpm-Plavaka	.
ChrUf	9729417	9729540	-	repeat	DNA/EnSpm-Plavaka	.
ChrUf	9729434	9729473	+	repeat	DNA/EnSpm-Plavaka	.
ChrUf	9729475	9729812	-	repeat	LTR/Unknown	.
ChrUf	9729786	9729899	-	repeat	DNA/EnSpm-Plavaka	.
ChrUf	9729814	9729888	+	repeat	DNA/EnSpm-Plavaka	.
ChrUf	9729935	9730046	-	repeat	DNA/EnSpm-Plavaka	.
ChrUf	9730051	9731407	-	repeat	DNA/EnSpm-Plavaka	.
ChrUf	9731400	9732149	-	repeat	DNA/EnSpm-Plavaka	.
ChrUf	9732158	9733656	-	repeat	DNA/TcMar	.
ChrUf	9733659	9734733	-	repeat	DNA/EnSpm-Plavaka	.
ChrUf	9734721	9735983	-	repeat	DNA/EnSpm-Plavaka	.
ChrUf	9736115	9736538	-	repeat	Unknown	.
ChrUf	9736550	9736715	-	repeat	LTR/Unknown	.
ChrUf	9736722	9736873	-	repeat	LTR/Unknown	.
ChrUf	9736875	9736908	-	repeat	Unknown	.
ChrUf	9736910	9737021	-	repeat	LTR/Unknown	.
ChrUf	9737023	9737100	+	repeat	Unknown	.
ChrUf	9737156	9737299	-	repeat	Unknown	.
ChrUf	9737501	9738292	-	repeat	LTR/Gypsy	.
ChrUf	9738268	9738410	-	repeat	LTR/Unknown	.
ChrUf	9738298	9738506	-	repeat	Unknown	.
ChrUf	9738513	9739798	-	repeat	LTR/Gypsy	.
ChrUf	9740045	9740225	-	repeat	LTR/Unknown	.
ChrUf	9740586	9741017	+	gene	putative_gene	BmUfg001180
ChrUf	9741040	9741323	+	repeat	LTR/Unknown	.
ChrUf	9741340	9741469	-	repeat	LTR/Unknown	.
ChrUf	9741592	9741629	+	repeat	Simple_repeat	.
ChrUf	9741678	9741909	+	repeat	Unknown	.
ChrUf	9741897	9742482	+	repeat	DNA/EnSpm-Plavaka	.
ChrUf	9742297	9742519	-	repeat	Unknown	.
ChrUf	9742521	9742617	-	repeat	Unknown	.
ChrUf	9742638	9743559	-	repeat	DNA/EnSpm-Plavaka	.
ChrUf	9743561	9744557	-	repeat	Unknown	.
ChrUf	9744559	9745281	-	repeat	DNA/EnSpm-Plavaka	.
ChrUf	9745279	9747975	-	repeat	DNA/EnSpm-Plavaka	.
ChrUf	9747986	9751923	-	repeat	DNA/EnSpm-Plavaka	.
ChrUf	9751949	9752096	-	repeat	Unknown	.
ChrUf	9752088	9752221	+	repeat	Unknown	.
ChrUf	9752298	9752381	-	repeat	LTR/Gypsy	.
ChrUf	9752468	9752894	+	repeat	Unknown	.
ChrUf	9752924	9753114	-	repeat	Unknown	.
ChrUf	9753279	9753319	-	repeat	LTR/Unknown	.
ChrUf	9753321	9753456	-	repeat	Unknown	.
ChrUf	9753396	9753510	+	repeat	Unknown	.
ChrUf	9753458	9753508	-	repeat	LTR/Unknown	.
ChrUf	9753736	9753852	-	repeat	LTR/Gypsy	.
ChrUf	9753866	9754109	+	repeat	Unknown	.
ChrUf	9754012	9754155	-	repeat	LTR/Gypsy	.
ChrUf	9754412	9754805	+	repeat	Unknown	.
ChrUf	9755180	9755243	-	repeat	Unknown	.
ChrUf	9755428	9755533	+	repeat	LINE/Unknown	.
ChrUf	9755470	9755736	+	repeat	Unknown	.
ChrUf	9756159	9756268	+	repeat	Unknown	.
ChrUf	9756305	9756695	-	repeat	Unknown	.
ChrUf	9756697	9756812	+	repeat	LTR/Unknown	.
ChrUf	9756814	9756850	+	repeat	Simple_repeat	.
ChrUf	9756854	9758365	+	repeat	DNA/TcMar	.
ChrUf	9758367	9758438	+	repeat	Simple_repeat	.
ChrUf	9758446	9759338	+	repeat	LTR/Unknown	.
ChrUf	9759080	9759536	-	repeat	Unknown	.
ChrUf	9759322	9759774	+	repeat	LTR/Unknown	.
ChrUf	9759564	9759851	+	repeat	LTR/Gypsy	.
ChrUf	9759776	9759846	-	repeat	LTR/Unknown	.
ChrUf	9759982	9760088	-	repeat	LTR/Gypsy	.
ChrUf	9760090	9760229	-	repeat	LTR/Copia	.
ChrUf	9760231	9760267	-	repeat	LTR/Gypsy	.
ChrUf	9760546	9760725	-	repeat	LTR/Copia	.
ChrUf	9760727	9760838	+	repeat	Unknown	.
ChrUf	9761148	9761555	+	repeat	Unknown	.
ChrUf	9761618	9761752	-	repeat	LTR/Unknown	.
ChrUf	9761781	9761837	-	repeat	LTR/Unknown	.
ChrUf	9761790	9761853	-	repeat	Unknown	.
ChrUf	9761801	9761914	+	repeat	Unknown	.
ChrUf	9761930	9762335	-	repeat	Unknown	.
ChrUf	9762889	9763166	+	repeat	Unknown	.
ChrUf	9763370	9763479	-	repeat	Unknown	.
ChrUf	9763595	9765134	-	repeat	Unknown	.
ChrUf	9765144	9765679	-	repeat	LTR/Unknown	.
ChrUf	9765626	9769860	-	repeat	LTR/Copia	.
ChrUf	9769804	9770367	-	repeat	LTR/Unknown	.
ChrUf	9770375	9771136	-	repeat	Unknown	.
ChrUf	9770846	9771290	-	repeat	LTR/Gypsy	.
ChrUf	9771425	9772092	-	repeat	Unknown	.
ChrUf	9772217	9772366	-	repeat	Unknown	.
ChrUf	9772394	9772554	-	repeat	LTR/Unknown	.
ChrUf	9772591	9772628	-	repeat	LTR/Gypsy	.
ChrUf	9772630	9772777	-	repeat	LTR/Unknown	.
ChrUf	9772746	9772856	+	repeat	Unknown	.
ChrUf	9772887	9773218	-	repeat	LTR/Gypsy	.
ChrUf	9773225	9774041	-	repeat	LTR/Gypsy	.
ChrUf	9774441	9774631	+	repeat	Unknown	.
ChrUf	9775454	9777167	+	repeat	Unknown	.
ChrUf	9777251	9777468	-	repeat	LTR/Copia	.
ChrUf	9777690	9779468	-	repeat	Unknown	.
ChrUf	9779984	9780195	+	repeat	Unknown	.
ChrUf	9780294	9780500	-	repeat	LTR/Copia	.
ChrUf	9780609	9780715	-	repeat	LTR/Unknown	.
ChrUf	9780780	9781260	-	repeat	Unknown	.
ChrUf	9781283	9781993	-	repeat	Unknown	.
ChrUf	9782082	9782624	-	repeat	Unknown	.
ChrUf	9782643	9783248	-	repeat	Unknown	.
ChrUf	9783770	9783931	-	repeat	LTR/Unknown	.
ChrUf	9783961	9784674	-	repeat	Unknown	.
ChrUf	9784685	9784882	-	repeat	Unknown	.
ChrUf	9784888	9785502	-	repeat	Unknown	.
ChrUf	9785562	9785718	+	repeat	Unknown	.
ChrUf	9785750	9786543	+	repeat	DNA/EnSpm-Plavaka	.
ChrUf	9786526	9790124	+	repeat	DNA/EnSpm-Plavaka	.
ChrUf	9790130	9792473	+	repeat	DNA/EnSpm-Plavaka	.
ChrUf	9792500	9792597	+	repeat	DNA/EnSpm-Plavaka	.
ChrUf	9796592	9796752	-	repeat	Unknown	.
ChrUf	9800065	9800170	-	repeat	LTR/Gypsy	.
ChrUf	9800091	9804093	+	repeat	LTR/Gypsy	.
ChrUf	9800253	9800783	+	gene	protein_coding	BmUfg001190
ChrUf	9804727	9807638	+	repeat	LTR/Gypsy	.
ChrUf	9807640	9807915	+	repeat	Unknown	.
ChrUf	9807653	9808049	-	repeat	Unknown	.
ChrUf	9808055	9809160	-	repeat	Unknown	.
ChrUf	9809212	9809292	-	repeat	LTR/Copia	.
ChrUf	9815263	9815937	+	repeat	LTR/Unknown	.
ChrUf	9815922	9816643	+	repeat	LTR/Copia	.
ChrUf	9816642	9816733	+	repeat	LTR/Unknown	.
ChrUf	9816738	9816887	+	repeat	LTR/Copia	.
ChrUf	9816889	9817160	+	repeat	LTR/Unknown	.
ChrUf	9817162	9817942	+	repeat	LTR/Copia	.
ChrUf	9817944	9818391	+	repeat	LTR/Gypsy	.
ChrUf	9818393	9819913	+	repeat	LTR/Copia	.
ChrUf	9819849	9819923	+	repeat	LTR/Unknown	.
ChrUf	9819910	9820127	+	repeat	LTR/Unknown	.
ChrUf	9820129	9820162	+	repeat	Simple_repeat	.
ChrUf	9820164	9820292	+	repeat	LTR/Unknown	.
ChrUf	9820294	9820317	+	repeat	Simple_repeat	.
ChrUf	9820319	9820617	+	repeat	LTR/Unknown	.
ChrUf	9820841	9821292	-	repeat	Unknown	.
ChrUf	9821645	9821657	-	repeat	LTR/Copia	.
ChrUf	9821659	9823166	-	repeat	DNA/TcMar	.
ChrUf	9826502	9826745	-	repeat	Unknown	.
ChrUf	9826776	9827127	-	repeat	Unknown	.
ChrUf	9827198	9828052	-	repeat	Unknown	.
ChrUf	9829398	9831334	+	repeat	LTR/Gypsy	.
ChrUf	9831533	9832282	+	repeat	LTR/Gypsy	.
ChrUf	9832307	9834578	+	repeat	DNA/EnSpm-Plavaka	.
ChrUf	9834598	9839799	+	repeat	DNA/EnSpm-Plavaka	.
ChrUf	9839819	9842069	+	repeat	LTR/Gypsy	.
ChrUf	9842253	9842611	+	repeat	LTR/Gypsy	.
ChrUf	9842970	9843389	-	repeat	LTR/Gypsy	.
ChrUf	9843189	9843426	+	repeat	Unknown	.
ChrUf	9843442	9843830	+	repeat	LTR/Gypsy	.
ChrUf	9843824	9844080	+	repeat	Unknown	.
ChrUf	9844557	9848857	-	gene	lncRNA	BmUfr000340
ChrUf	9844863	9847373	+	repeat	LTR/Gypsy	.
ChrUf	9847667	9847765	+	repeat	Unknown	.
ChrUf	9847900	9848031	+	repeat	Unknown	.
ChrUf	9848062	9848623	+	repeat	Unknown	.
ChrUf	9848492	9848660	+	repeat	LTR/Gypsy	.
ChrUf	9848858	9849558	-	gene	protein_coding	BmUfg001195
ChrUf	9850129	9851106	-	gene	protein_coding	BmUfg001200
ChrUf	9851447	9851683	-	repeat	Unknown	.
ChrUf	9851748	9853819	-	repeat	DNA/PIF-ISL2EU	.
ChrUf	9853821	9853981	-	repeat	Unknown	.
ChrUf	9853996	9854206	-	repeat	Unknown	.
ChrUf	9854739	9854791	-	repeat	LTR/Gypsy	.
ChrUf	9854750	9855908	-	repeat	RC/Helitron	.
ChrUf	9855674	9856433	+	repeat	Unknown	.
ChrUf	9856442	9860894	-	repeat	RC/Helitron	.
ChrUf	9860906	9862303	-	repeat	Unknown	.
ChrUf	9862323	9862499	+	repeat	LTR/Unknown	.
ChrUf	9862770	9863282	+	gene	putative_gene	BmUfg001205
ChrUf	9863630	9864164	+	repeat	DNA/TcMar	.
ChrUf	9865096	9865390	+	repeat	Unknown	.
ChrUf	9865417	9866199	+	repeat	Unknown	.
ChrUf	9866201	9866535	-	repeat	Unknown	.
ChrUf	9866560	9867094	-	repeat	Unknown	.
ChrUf	9867119	9867323	-	repeat	Unknown	.
ChrUf	9869187	9869314	-	repeat	Unknown	.
ChrUf	9869474	9869965	+	repeat	Unknown	.
ChrUf	9871126	9871194	+	repeat	LTR/Copia	.
ChrUf	9871129	9871248	-	repeat	LTR/Copia	.
ChrUf	9871926	9873985	-	repeat	LTR/Copia	.
ChrUf	9873985	9874229	-	repeat	Unknown	.
ChrUf	9874237	9874392	-	repeat	Unknown	.
ChrUf	9874634	9874982	+	repeat	Unknown	.
ChrUf	9875290	9876674	-	repeat	Unknown	.
ChrUf	9876604	9876928	-	repeat	LTR/Unknown	.
ChrUf	9878256	9878441	+	repeat	LTR/Copia	.
ChrUf	9878442	9878921	-	repeat	Unknown	.
ChrUf	9878947	9879575	-	repeat	Unknown	.
ChrUf	9879551	9879668	+	repeat	LTR/Unknown	.
ChrUf	9879602	9880316	-	repeat	Unknown	.
ChrUf	9880131	9880425	+	repeat	LTR/Unknown	.
ChrUf	9880389	9880458	-	repeat	Unknown	.
ChrUf	9880462	9880551	-	repeat	Unknown	.
ChrUf	9880553	9880908	-	repeat	LTR/Unknown	.
ChrUf	9882256	9882264	+	repeat	Simple_repeat	.
ChrUf	9882266	9882365	+	repeat	Simple_repeat	.
ChrUf	9882367	9882419	+	repeat	Simple_repeat	.
ChrUf	9882421	9882425	+	repeat	Simple_repeat	.
ChrUf	9883151	9883506	-	repeat	Unknown	.
ChrUf	9883510	9883930	-	repeat	LTR/Copia	.
ChrUf	9883981	9884490	+	repeat	LTR/Copia	.
ChrUf	9884674	9884974	+	repeat	LTR/Copia	.
ChrUf	9885343	9885625	+	repeat	LTR/Copia	.
ChrUf	9885752	9885995	+	repeat	LTR/Copia	.
ChrUf	9886630	9888010	+	repeat	LTR/Copia	.
ChrUf	9888118	9888182	+	repeat	Simple_repeat	.
ChrUf	9892609	9893187	-	gene	protein_coding	BmUfg001210
ChrUf	9893248	9893315	+	repeat	Simple_repeat	.
ChrUf	9893387	9893414	+	repeat	Simple_repeat	.
ChrUf	9893663	9894128	+	gene	protein_coding	BmUfg001220
ChrUf	9893991	9894529	-	repeat	LTR/Copia	.
ChrUf	9894536	9895405	-	repeat	Unknown	.
ChrUf	9899663	9900083	-	repeat	Unknown	.
ChrUf	9900783	9900983	+	repeat	Unknown	.
ChrUf	9901151	9901294	-	repeat	Unknown	.
ChrUf	9901200	9901369	+	repeat	LTR/Unknown	.
ChrUf	9901235	9901393	+	repeat	Unknown	.
ChrUf	9901447	9901577	-	repeat	LTR/Unknown	.
ChrUf	9901642	9901697	-	repeat	LTR/Unknown	.
ChrUf	9901700	9901899	-	repeat	Unknown	.
ChrUf	9901890	9903449	+	repeat	LTR/Gypsy	.
ChrUf	9903475	9906137	+	repeat	RC/Helitron	.
ChrUf	9906228	9906821	+	repeat	RC/Helitron	.
ChrUf	9906838	9906994	-	repeat	Unknown	.
ChrUf	9907089	9907312	-	repeat	Unknown	.
ChrUf	9907417	9907714	-	repeat	Unknown	.
ChrUf	9907908	9908653	+	repeat	RC/Helitron	.
ChrUf	9908802	9909078	-	repeat	Unknown	.
ChrUf	9909720	9909769	+	repeat	Simple_repeat	.
ChrUf	9910127	9910385	-	repeat	Unknown	.
ChrUf	9910422	9910919	-	repeat	Unknown	.
ChrUf	9910844	9911361	+	repeat	Unknown	.
ChrUf	9911606	9912878	+	repeat	LTR/Gypsy	.
ChrUf	9912907	9913013	-	repeat	Unknown	.
ChrUf	9913381	9913989	+	repeat	Unknown	.
ChrUf	9913994	9914046	+	repeat	Unknown	.
ChrUf	9914194	9914911	+	repeat	Unknown	.
ChrUf	9915432	9915598	-	repeat	Unknown	.
ChrUf	9915485	9915639	+	repeat	Unknown	.
ChrUf	9915661	9915870	-	repeat	Unknown	.
ChrUf	9915954	9916451	-	repeat	Unknown	.
ChrUf	9916865	9917049	+	repeat	Unknown	.
ChrUf	9917101	9917922	+	repeat	Unknown	.
ChrUf	9918516	9918932	+	gene	protein_coding	BmUfg001230
ChrUf	9920647	9923399	+	repeat	RC/Helitron	.
ChrUf	9923362	9925224	+	repeat	Unknown	.
ChrUf	9925226	9925294	+	repeat	Simple_repeat	.
ChrUf	9925296	9926155	+	repeat	Unknown	.
ChrUf	9925802	9926553	+	repeat	RC/Helitron	.
ChrUf	9926556	9931345	+	repeat	RC/Helitron	.
ChrUf	9931347	9932900	-	repeat	Unknown	.
ChrUf	9932902	9934329	+	repeat	RC/Helitron	.
ChrUf	9934096	9936941	+	repeat	Unknown	.
ChrUf	9936557	9943286	+	repeat	RC/Helitron	.
ChrUf	9943341	9944780	+	repeat	RC/Helitron	.
ChrUf	9944351	9944966	-	repeat	Unknown	.
ChrUf	9944941	9945002	+	repeat	Unknown	.
ChrUf	9945008	9954292	+	repeat	DNA/EnSpm-Plavaka	.
ChrUf	9954046	9955036	-	repeat	DNA/EnSpm-Plavaka	.
ChrUf	9954975	9957087	+	repeat	DNA/EnSpm-Plavaka	.
ChrUf	9957090	9958642	+	repeat	DNA/EnSpm-Plavaka	.
ChrUf	9958644	9959229	-	repeat	Unknown	.
ChrUf	9959231	9959282	+	repeat	Simple_repeat	.
ChrUf	9959284	9960548	-	repeat	Unknown	.
ChrUf	9960553	9960755	+	repeat	RC/Helitron	.
ChrUf	9960810	9962695	+	repeat	RC/Helitron	.
ChrUf	9962723	9963295	+	repeat	RC/Helitron	.
ChrUf	9963308	9963343	-	repeat	Unknown	.
ChrUf	9963369	9963463	-	repeat	Unknown	.
ChrUf	9963395	9963901	+	repeat	RC/Helitron	.
ChrUf	9963456	9964861	+	repeat	Unknown	.
ChrUf	9965022	9966124	+	repeat	Unknown	.
ChrUf	9965922	9973275	+	repeat	RC/Helitron	.
ChrUf	9971902	9973598	-	repeat	Unknown	.
ChrUf	9973625	9973855	+	repeat	RC/Helitron	.
ChrUf	9973861	9973928	-	repeat	Unknown	.
ChrUf	9973883	9974198	-	repeat	LTR/Unknown	.
ChrUf	9973955	9974558	-	repeat	Unknown	.
ChrUf	9974560	9975449	+	repeat	RC/Helitron	.
ChrUf	9975451	9975741	-	repeat	Unknown	.
ChrUf	9975466	9976125	+	repeat	RC/Helitron	.
ChrUf	9976118	9976184	-	repeat	Unknown	.
ChrUf	9976159	9976653	-	repeat	LTR/Unknown	.
ChrUf	9976606	9976951	+	repeat	Unknown	.
ChrUf	9976953	9977010	+	repeat	Simple_repeat	.
ChrUf	9977012	9977151	+	repeat	Unknown	.
ChrUf	9977270	9977327	+	repeat	Low_complexity	.
ChrUf	9978123	9978581	-	repeat	LTR/Unknown	.
ChrUf	9978585	9978903	+	repeat	RC/Helitron	.
ChrUf	9978729	9980151	-	repeat	LTR/Unknown	.
ChrUf	9980154	9983360	+	repeat	RC/Helitron	.
ChrUf	9983357	9983742	+	repeat	RC/Helitron	.
ChrUf	9983525	9986174	+	repeat	Unknown	.
ChrUf	9985972	9992506	+	repeat	RC/Helitron	.
ChrUf	9992561	9993571	-	repeat	Unknown	.
ChrUf	9993270	9993948	+	repeat	RC/Helitron	.
ChrUf	9994084	9994277	-	repeat	Unknown	.
ChrUf	9994229	9994397	+	repeat	RC/Helitron	.
ChrUf	9994252	9995147	-	repeat	LTR/Unknown	.
ChrUf	9995149	9995186	+	repeat	Simple_repeat	.
ChrUf	9995188	9997998	-	repeat	LTR/Unknown	.
ChrUf	9998000	9998670	+	repeat	RC/Helitron	.
ChrUf	9998672	10001457	+	repeat	RC/Helitron	.
ChrUf	10000908	10003734	+	repeat	Unknown	.
ChrUf	10003532	10007984	+	repeat	RC/Helitron	.
ChrUf	10007984	10009024	+	repeat	RC/Helitron	.
ChrUf	10008828	10009747	-	repeat	LTR/Unknown	.
ChrUf	10009827	10010310	-	repeat	Unknown	.
ChrUf	10010315	10010350	+	repeat	Low_complexity	.
ChrUf	10010631	10010878	-	repeat	LTR/Unknown	.
ChrUf	10010898	10016433	+	repeat	RC/Helitron	.
ChrUf	10016327	10016707	-	repeat	LTR/Unknown	.
ChrUf	10016461	10016685	-	repeat	Unknown	.
ChrUf	10016687	10017167	+	repeat	RC/Helitron	.
ChrUf	10017168	10017386	+	repeat	RC/Helitron	.
ChrUf	10017169	10017369	-	repeat	Unknown	.
ChrUf	10019103	10019200	+	repeat	LTR/Copia	.
ChrUf	10019225	10019593	-	repeat	Unknown	.
ChrUf	10019992	10020262	+	repeat	Unknown	.
ChrUf	10020330	10020470	+	repeat	Unknown	.
ChrUf	10021215	10021682	-	repeat	LTR/Gypsy	.
ChrUf	10021971	10026840	-	repeat	LTR/Gypsy	.
ChrUf	10026842	10026933	+	repeat	LTR/Copia	.
ChrUf	10027147	10027214	+	repeat	Unknown	.
ChrUf	10027238	10027605	+	repeat	Unknown	.
ChrUf	10027630	10028123	-	repeat	LTR/Unknown	.
ChrUf	10028126	10028401	-	repeat	LTR/Copia	.
ChrUf	10028394	10029137	-	repeat	Unknown	.
ChrUf	10029144	10032325	-	repeat	LTR/Copia	.
ChrUf	10032349	10032913	-	repeat	LTR/Unknown	.
ChrUf	10032915	10033850	-	repeat	LTR/Gypsy	.
ChrUf	10033852	10034618	+	repeat	LTR/Gypsy	.
ChrUf	10033885	10036220	-	repeat	LTR/Gypsy	.
ChrUf	10036351	10036641	-	repeat	LTR/Gypsy	.
ChrUf	10036662	10036690	+	repeat	Simple_repeat	.
ChrUf	10037733	10038041	-	repeat	LTR/Gypsy	.
ChrUf	10038189	10038488	-	repeat	LTR/Gypsy	.
ChrUf	10040019	10040190	-	repeat	LTR/Gypsy	.
ChrUf	10040535	10040693	-	repeat	LTR/Gypsy	.
ChrUf	10041058	10043539	-	repeat	LTR/Gypsy	.
ChrUf	10043715	10044040	-	repeat	LTR/Copia	.
ChrUf	10044052	10044245	-	repeat	LTR/Gypsy	.
ChrUf	10044257	10045910	-	repeat	LTR/Copia	.
ChrUf	10046104	10047222	-	repeat	LTR/Copia	.
ChrUf	10047224	10048738	+	repeat	DNA/TcMar	.
ChrUf	10048740	10050121	-	repeat	LTR/Copia	.
ChrUf	10050123	10051404	-	repeat	LTR/Copia	.
ChrUf	10051409	10051597	-	repeat	LTR/Gypsy	.
ChrUf	10051599	10051625	-	repeat	LTR/Unknown	.
ChrUf	10051714	10058346	+	repeat	LTR/Gypsy	.
ChrUf	10058641	10059019	+	repeat	DNA/EnSpm-Plavaka	.
ChrUf	10059021	10060358	+	repeat	DNA/TcMar	.
ChrUf	10060360	10062866	+	repeat	DNA/EnSpm-Plavaka	.
ChrUf	10062940	10070719	+	repeat	DNA/EnSpm-Plavaka	.
ChrUf	10070728	10071041	+	repeat	LTR/Gypsy	.
ChrUf	10071080	10071671	+	repeat	Unknown	.
ChrUf	10071605	10072055	+	repeat	LTR/Gypsy	.
ChrUf	10071765	10072160	-	repeat	Unknown	.
ChrUf	10072116	10074468	+	repeat	LTR/Gypsy	.
ChrUf	10074524	10076037	+	repeat	DNA/TcMar	.
ChrUf	10076039	10076274	-	repeat	Unknown	.
ChrUf	10076150	10076548	+	repeat	LTR/Gypsy	.
ChrUf	10076712	10076820	+	repeat	Unknown	.
ChrUf	10076782	10076878	-	repeat	Unknown	.
ChrUf	10076895	10077515	+	repeat	Unknown	.
ChrUf	10077540	10077720	+	repeat	Unknown	.
ChrUf	10077608	10077922	+	repeat	LTR/Gypsy	.
ChrUf	10077917	10078023	+	repeat	Unknown	.
ChrUf	10078052	10078838	+	repeat	LTR/Gypsy	.
ChrUf	10079113	10079621	-	repeat	LTR/Gypsy	.
ChrUf	10081273	10081395	+	repeat	LTR/Unknown	.
ChrUf	10085219	10085763	+	repeat	Unknown	.
ChrUf	10085842	10086238	+	repeat	Unknown	.
ChrUf	10086741	10086865	+	repeat	LTR/Gypsy	.
ChrUf	10087198	10088641	+	repeat	LTR/Gypsy	.
ChrUf	10089860	10091375	+	repeat	LTR/Gypsy	.
ChrUf	10091405	10091469	+	repeat	Simple_repeat	.
ChrUf	10091471	10091492	+	repeat	Simple_repeat	.
ChrUf	10091550	10091650	+	repeat	LTR/Gypsy	.
ChrUf	10091652	10092277	-	repeat	LTR/Gypsy	.
ChrUf	10092279	10092307	+	repeat	LTR/Gypsy	.
ChrUf	10092831	10092936	-	repeat	LTR/Gypsy	.
ChrUf	10093029	10094207	-	repeat	Unknown	.
ChrUf	10094227	10094429	+	repeat	LTR/Gypsy	.
ChrUf	10094614	10095093	+	repeat	LTR/Gypsy	.
ChrUf	10095393	10096224	-	repeat	Unknown	.
ChrUf	10096229	10096782	+	repeat	Unknown	.
ChrUf	10096957	10097314	+	repeat	Unknown	.
ChrUf	10098611	10099462	+	repeat	LTR/Gypsy	.
ChrUf	10099560	10101052	+	repeat	LTR/Gypsy	.
ChrUf	10101063	10101579	+	repeat	LTR/Gypsy	.
ChrUf	10101591	10101808	+	repeat	LTR/Gypsy	.
ChrUf	10103352	10103589	-	repeat	LTR/Gypsy	.
ChrUf	10103702	10104140	-	repeat	LTR/Gypsy	.
ChrUf	10104217	10105150	-	repeat	Unknown	.
ChrUf	10105159	10105258	+	repeat	Unknown	.
ChrUf	10105230	10105403	-	repeat	Unknown	.
ChrUf	10105606	10105684	-	repeat	LTR/Gypsy	.
ChrUf	10105681	10106292	-	repeat	Unknown	.
ChrUf	10106369	10106424	+	repeat	Unknown	.
ChrUf	10106496	10107115	+	repeat	LTR/Unknown	.
ChrUf	10107131	10107573	-	repeat	LTR/Gypsy	.
ChrUf	10107690	10107786	-	repeat	LTR/Gypsy	.
ChrUf	10107939	10112324	-	repeat	LTR/Gypsy	.
ChrUf	10112327	10113330	-	repeat	LTR/Gypsy	.
ChrUf	10113332	10118344	+	repeat	LTR/Gypsy	.
ChrUf	10118323	10118547	-	repeat	LTR/Gypsy	.
ChrUf	10118549	10118631	+	repeat	LTR/Unknown	.
ChrUf	10118549	10118851	-	repeat	Unknown	.
ChrUf	10118600	10119242	+	repeat	Unknown	.
ChrUf	10118965	10120053	-	repeat	LTR/Unknown	.
ChrUf	10120055	10120116	+	repeat	Simple_repeat	.
ChrUf	10120118	10120229	-	repeat	LTR/Unknown	.
ChrUf	10120231	10120625	+	repeat	Unknown	.
ChrUf	10120633	10123476	+	repeat	LTR/Gypsy	.
ChrUf	10123731	10123931	+	repeat	LTR/Gypsy	.
ChrUf	10123936	10124971	+	repeat	LTR/Gypsy	.
ChrUf	10124921	10125040	-	repeat	Unknown	.
ChrUf	10125050	10125187	+	repeat	LTR/Copia	.
ChrUf	10125197	10125527	+	repeat	LTR/Gypsy	.
ChrUf	10125548	10125584	+	repeat	LTR/Gypsy	.
ChrUf	10125586	10125813	+	repeat	Unknown	.
ChrUf	10125815	10126827	+	repeat	LTR/Gypsy	.
ChrUf	10126829	10127360	-	repeat	LTR/Gypsy	.
ChrUf	10127615	10127737	-	repeat	LTR/Gypsy	.
ChrUf	10129031	10129546	-	repeat	LTR/Gypsy	.
ChrUf	10129897	10130313	-	repeat	LTR/Gypsy	.
ChrUf	10130855	10131103	-	repeat	LTR/Gypsy	.
ChrUf	10131681	10131870	-	repeat	LTR/Gypsy	.
ChrUf	10132736	10132993	-	repeat	LTR/Gypsy	.
ChrUf	10133198	10133947	+	repeat	LTR/Unknown	.
ChrUf	10133940	10133950	+	repeat	LTR/Gypsy	.
ChrUf	10133952	10137183	+	repeat	LTR/Gypsy	.
ChrUf	10137185	10138730	-	repeat	LTR/Gypsy	.
ChrUf	10138732	10138741	+	repeat	LTR/Gypsy	.
ChrUf	10140641	10140813	-	repeat	LTR/Gypsy	.
ChrUf	10145387	10147383	+	repeat	DNA/EnSpm-Plavaka	.
ChrUf	10147486	10148230	+	repeat	DNA/EnSpm-Plavaka	.
ChrUf	10148244	10149380	+	repeat	DNA/EnSpm-Plavaka	.
ChrUf	10150424	10155051	+	repeat	LTR/Gypsy	.
ChrUf	10156037	10159111	+	repeat	DNA/EnSpm-Plavaka	.
ChrUf	10160233	10162819	+	repeat	DNA/TcMar	.
ChrUf	10163135	10168840	+	repeat	LTR/Gypsy	.
ChrUf	10169379	10169531	+	repeat	LTR/Gypsy	.
ChrUf	10169598	10169826	-	repeat	Unknown	.
ChrUf	10169882	10171971	+	repeat	LTR/Gypsy	.
ChrUf	10172130	10172357	-	repeat	Unknown	.
ChrUf	10173303	10173536	+	repeat	Unknown	.
ChrUf	10173497	10173853	+	repeat	LTR/Gypsy	.
ChrUf	10173759	10174050	+	repeat	Unknown	.
ChrUf	10174352	10174382	-	repeat	Unknown	.
ChrUf	10174384	10174479	+	repeat	Unknown	.
ChrUf	10174481	10174602	-	repeat	Unknown	.
ChrUf	10174742	10174829	+	repeat	LTR/Unknown	.
ChrUf	10174760	10175004	-	repeat	Unknown	.
ChrUf	10175118	10175201	-	repeat	Unknown	.
ChrUf	10175209	10175958	-	repeat	LTR/Gypsy	.
ChrUf	10175967	10176079	-	repeat	LTR/Copia	.
ChrUf	10176093	10176268	+	repeat	Unknown	.
ChrUf	10176301	10176702	+	repeat	DNA/TcMar	.
ChrUf	10176720	10177133	-	repeat	LTR/Gypsy	.
ChrUf	10177162	10177336	+	repeat	Unknown	.
ChrUf	10177343	10179017	-	repeat	Unknown	.
ChrUf	10179022	10179197	+	repeat	LTR/Unknown	.
ChrUf	10179911	10181083	+	repeat	DNA/EnSpm-Plavaka	.
ChrUf	10181338	10181994	-	repeat	Unknown	.
ChrUf	10182011	10182394	+	repeat	DNA/EnSpm-Plavaka	.
ChrUf	10182838	10182930	-	repeat	LTR/Copia	.
ChrUf	10182958	10187101	-	repeat	LTR/Copia	.
ChrUf	10187419	10187743	-	repeat	LTR/Copia	.
ChrUf	10188422	10192054	+	repeat	DNA/EnSpm-Plavaka	.
ChrUf	10191876	10192495	-	repeat	DNA/EnSpm-Plavaka	.
ChrUf	10192599	10192725	+	repeat	Unknown	.
ChrUf	10192797	10196219	-	repeat	DNA/EnSpm-Plavaka	.
ChrUf	10196192	10196398	-	repeat	Unknown	.
ChrUf	10196404	10196951	-	repeat	DNA/EnSpm-Plavaka	.
ChrUf	10196525	10197043	+	repeat	DNA/EnSpm-Plavaka	.
ChrUf	10196872	10197110	+	repeat	Unknown	.
ChrUf	10197118	10197580	-	repeat	LINE/L1	.
ChrUf	10197584	10197641	+	repeat	Simple_repeat	.
ChrUf	10197644	10197701	+	repeat	Simple_repeat	.
ChrUf	10197703	10197772	+	repeat	Simple_repeat	.
ChrUf	10197774	10197897	+	repeat	Simple_repeat	.
ChrUf	10197919	10197972	+	repeat	Simple_repeat	.
ChrUf	10197979	10197996	+	repeat	Simple_repeat	.
ChrUf	10198001	10198106	-	repeat	LINE/L1	.
ChrUf	10198108	10205910	-	repeat	DNA/EnSpm-Plavaka	.
ChrUf	10205882	10205950	-	repeat	DNA/EnSpm-Plavaka	.
ChrUf	10205960	10206194	-	repeat	LTR/Unknown	.
ChrUf	10206141	10206492	-	repeat	DNA/EnSpm-Plavaka	.
ChrUf	10206469	10213142	-	repeat	DNA/EnSpm-Plavaka	.
ChrUf	10213146	10213342	-	repeat	LINE/L1	.
ChrUf	10213358	10213927	+	repeat	Unknown	.
ChrUf	10215681	10216595	+	repeat	DNA/EnSpm-Plavaka	.
ChrUf	10216597	10216681	+	repeat	LTR/Gypsy	.
ChrUf	10216701	10216950	+	repeat	LTR/Gypsy	.
ChrUf	10217001	10217414	+	repeat	Unknown	.
ChrUf	10217439	10217633	+	repeat	LTR/Unknown	.
ChrUf	10217716	10217888	+	repeat	DNA/EnSpm-Plavaka	.
ChrUf	10217967	10218343	+	repeat	DNA/TcMar	.
ChrUf	10217998	10218097	-	repeat	Unknown	.
ChrUf	10218099	10218447	-	repeat	DNA/Unknown	.
ChrUf	10218452	10218734	+	repeat	Unknown	.
ChrUf	10218749	10222807	+	repeat	LTR/Copia	.
ChrUf	10222827	10222981	-	repeat	Unknown	.
ChrUf	10222956	10223334	-	repeat	Unknown	.
ChrUf	10223341	10223525	-	repeat	Unknown	.
ChrUf	10224715	10228870	+	repeat	LTR/Gypsy	.
ChrUf	10228053	10230161	.	gene	lncRNA	BmUfr000350
ChrUf	10228875	10229574	+	repeat	LTR/Gypsy	.
ChrUf	10229627	10230217	+	repeat	LTR/Gypsy	.
ChrUf	10230219	10230253	+	repeat	Simple_repeat	.
ChrUf	10230255	10233521	+	repeat	LTR/Gypsy	.
ChrUf	10230493	10235069	-	gene	lncRNA	BmUfr000360
ChrUf	10233567	10233674	+	repeat	Unknown	.
ChrUf	10233612	10233740	-	repeat	Unknown	.
ChrUf	10233689	10233869	+	repeat	Unknown	.
ChrUf	10233842	10233941	-	repeat	Unknown	.
ChrUf	10233950	10234998	+	repeat	Unknown	.
ChrUf	10234999	10242281	+	repeat	DNA/EnSpm-Plavaka	.
ChrUf	10242219	10242349	+	repeat	Unknown	.
ChrUf	10242352	10242390	+	repeat	Simple_repeat	.
ChrUf	10242393	10245968	+	repeat	DNA/EnSpm-Plavaka	.
ChrUf	10245953	10246594	+	repeat	LTR/Unknown	.
ChrUf	10246497	10250833	+	repeat	LTR/Copia	.
ChrUf	10250766	10251443	+	repeat	LTR/Unknown	.
ChrUf	10251445	10251508	+	repeat	DNA/EnSpm-Plavaka	.
ChrUf	10251478	10251549	+	repeat	LTR/Copia	.
ChrUf	10251483	10251586	+	repeat	Unknown	.
ChrUf	10251581	10251987	+	repeat	DNA/EnSpm-Plavaka	.
ChrUf	10251981	10252182	-	repeat	DNA/EnSpm-Plavaka	.
ChrUf	10252073	10252491	+	repeat	DNA/EnSpm-Plavaka	.
ChrUf	10252448	10252498	-	repeat	DNA/EnSpm-Plavaka	.
ChrUf	10252462	10256463	+	repeat	DNA/EnSpm-Plavaka	.
ChrUf	10256442	10256718	+	repeat	DNA/EnSpm-Plavaka	.
ChrUf	10256916	10257598	+	repeat	DNA/EnSpm-Plavaka	.
ChrUf	10257757	10258836	-	repeat	LTR/Unknown	.
ChrUf	10259908	10266919	+	gene	protein_coding	BmUfg001240
ChrUf	10260685	10261850	+	repeat	Unknown	.
ChrUf	10261420	10262204	+	repeat	LTR/Gypsy	.
ChrUf	10263359	10263412	+	repeat	Simple_repeat	.
ChrUf	10266608	10266714	+	repeat	Unknown	.
ChrUf	10266718	10266950	+	repeat	LTR/Unknown	.
ChrUf	10268072	10268711	-	repeat	Unknown	.
ChrUf	10268713	10268791	+	repeat	Unknown	.
ChrUf	10269493	10269561	+	repeat	Unknown	.
ChrUf	10269821	10269935	-	repeat	Unknown	.
ChrUf	10270004	10270283	+	repeat	DNA/TcMar	.
ChrUf	10270292	10270506	-	repeat	DNA/TcMar	.
ChrUf	10270512	10270734	-	repeat	LTR/Gypsy	.
ChrUf	10270627	10270823	+	repeat	LTR/Gypsy	.
ChrUf	10270830	10270900	-	repeat	Unknown	.
ChrUf	10270904	10287478	-	repeat	DNA/EnSpm-Plavaka	.
ChrUf	10287801	10290003	+	repeat	LTR/Gypsy	.
ChrUf	10289999	10293867	+	repeat	LTR/Gypsy	.
ChrUf	10293731	10293913	-	repeat	LTR/Gypsy	.
ChrUf	10293905	10294229	+	repeat	LTR/Gypsy	.
ChrUf	10294356	10294524	+	repeat	Simple_repeat	.
ChrUf	10294531	10294592	-	repeat	Unknown	.
ChrUf	10294599	10295816	-	repeat	DNA/TcMar	.
ChrUf	10295826	10295849	+	repeat	Simple_repeat	.
ChrUf	10295851	10296342	+	repeat	DNA/TcMar	.
ChrUf	10296340	10296548	-	repeat	DNA/TcMar	.
ChrUf	10296550	10296575	+	repeat	Simple_repeat	.
ChrUf	10296577	10299930	+	repeat	LTR/Gypsy	.
ChrUf	10299907	10299994	+	repeat	LTR/Gypsy	.
ChrUf	10300006	10300092	+	repeat	Unknown	.
ChrUf	10300135	10300313	+	repeat	Unknown	.
ChrUf	10300288	10300410	-	repeat	Unknown	.
ChrUf	10300421	10301357	+	repeat	Unknown	.
ChrUf	10301388	10302141	+	repeat	LTR/Gypsy	.
ChrUf	10304722	10304922	+	repeat	Unknown	.
ChrUf	10304928	10305211	+	repeat	LTR/Unknown	.
ChrUf	10305234	10305393	-	repeat	LTR/Gypsy	.
ChrUf	10305400	10305678	-	repeat	Unknown	.
ChrUf	10305680	10305845	+	repeat	Unknown	.
ChrUf	10305938	10306261	-	repeat	Unknown	.
ChrUf	10306274	10306644	+	repeat	Unknown	.
ChrUf	10308942	10309336	-	repeat	Unknown	.
ChrUf	10309338	10309524	+	repeat	LTR/Unknown	.
ChrUf	10309530	10310081	+	repeat	LTR/Unknown	.
ChrUf	10310083	10310780	-	repeat	Unknown	.
ChrUf	10310547	10310840	+	repeat	Unknown	.
ChrUf	10310682	10310761	-	repeat	LTR/Unknown	.
ChrUf	10310763	10310985	+	repeat	LTR/Gypsy	.
ChrUf	10310842	10310913	+	repeat	LTR/Unknown	.
ChrUf	10311860	10311896	+	repeat	Simple_repeat	.
ChrUf	10312225	10312280	-	repeat	LTR/Gypsy	.
ChrUf	10312265	10312346	+	repeat	Unknown	.
ChrUf	10312274	10312294	-	repeat	LTR/Gypsy	.
ChrUf	10312285	10312344	+	repeat	LTR/Gypsy	.
ChrUf	10312296	10312357	+	repeat	LTR/Copia	.
ChrUf	10314893	10315549	-	repeat	DNA/TcMar	.
ChrUf	10315581	10316019	-	repeat	DNA/TcMar	.
ChrUf	10316021	10316138	+	repeat	LTR/Copia	.
ChrUf	10316140	10316185	-	repeat	LTR/Gypsy	.
ChrUf	10316146	10316730	+	repeat	Unknown	.
ChrUf	10316955	10317462	+	repeat	Unknown	.
ChrUf	10317452	10317788	+	repeat	LTR/Gypsy	.
ChrUf	10317495	10317580	-	repeat	Unknown	.
ChrUf	10317582	10320388	-	repeat	LTR/Gypsy	.
ChrUf	10320361	10322602	-	repeat	LTR/Gypsy	.
ChrUf	10322675	10323157	-	repeat	LTR/Copia	.
ChrUf	10323158	10323458	-	repeat	LTR/Gypsy	.
ChrUf	10323426	10323906	+	repeat	LTR/Copia	.
ChrUf	10323460	10323692	+	repeat	Unknown	.
ChrUf	10323534	10323967	-	repeat	LTR/Unknown	.
ChrUf	10323867	10324079	+	repeat	LTR/Gypsy	.
ChrUf	10324006	10324690	-	repeat	Unknown	.
ChrUf	10324801	10333068	-	repeat	LTR/Gypsy	.
ChrUf	10333070	10333293	+	repeat	LTR/Unknown	.
ChrUf	10333223	10333337	-	repeat	Unknown	.
ChrUf	10333259	10333546	+	repeat	Unknown	.
ChrUf	10333548	10333681	+	repeat	LTR/Copia	.
ChrUf	10333683	10333861	+	repeat	Unknown	.
ChrUf	10334207	10334579	-	repeat	Unknown	.
ChrUf	10334550	10334611	+	repeat	LTR/Copia	.
ChrUf	10334606	10335127	+	repeat	Unknown	.
ChrUf	10335120	10335539	-	repeat	LTR/Copia	.
ChrUf	10335543	10335784	-	repeat	LTR/Unknown	.
ChrUf	10335941	10336243	-	repeat	LTR/Unknown	.
ChrUf	10336288	10338438	-	repeat	LTR/Gypsy	.
ChrUf	10340674	10340931	-	repeat	LTR/Gypsy	.
ChrUf	10340873	10341553	-	repeat	Unknown	.
ChrUf	10341648	10341934	-	repeat	LTR/Gypsy	.
ChrUf	10342279	10342534	-	repeat	LTR/Gypsy	.
ChrUf	10342773	10343272	-	repeat	Unknown	.
ChrUf	10343245	10343343	-	repeat	Unknown	.
ChrUf	10343282	10343355	+	repeat	Unknown	.
ChrUf	10343284	10343381	+	repeat	LTR/Gypsy	.
ChrUf	10343444	10344676	+	repeat	Unknown	.
ChrUf	10344711	10345342	+	repeat	LTR/Gypsy	.
ChrUf	10345343	10345818	-	repeat	Unknown	.
ChrUf	10345387	10345875	+	repeat	LTR/Unknown	.
ChrUf	10345844	10346241	+	repeat	LTR/Unknown	.
ChrUf	10346035	10348166	+	repeat	LTR/Gypsy	.
ChrUf	10348145	10355305	+	repeat	LTR/Gypsy	.
ChrUf	10355277	10355317	+	repeat	Unknown	.
ChrUf	10355302	10355785	-	repeat	Unknown	.
ChrUf	10355334	10356434	+	repeat	LTR/Unknown	.
ChrUf	10356436	10362461	+	repeat	LTR/Gypsy	.
ChrUf	10362476	10362621	+	repeat	LTR/Gypsy	.
ChrUf	10362796	10363247	+	repeat	LTR/Gypsy	.
ChrUf	10363260	10364793	+	repeat	DNA/TcMar	.
ChrUf	10364810	10365104	+	repeat	LTR/Gypsy	.
ChrUf	10365139	10365397	-	repeat	Unknown	.
ChrUf	10365776	10366419	+	repeat	Unknown	.
ChrUf	10366475	10368314	-	repeat	DNA/TcMar	.
ChrUf	10368320	10368690	+	repeat	Unknown	.
ChrUf	10368686	10368815	-	repeat	Unknown	.
ChrUf	10368767	10374999	.	gene	lncRNA	BmUfr000370
ChrUf	10368823	10369719	+	repeat	Unknown	.
ChrUf	10369711	10370001	+	repeat	LTR/Gypsy	.
ChrUf	10370041	10370146	+	repeat	Unknown	.
ChrUf	10370423	10371301	+	repeat	Unknown	.
ChrUf	10371543	10371833	+	repeat	LTR/Gypsy	.
ChrUf	10371936	10374218	-	repeat	LTR/Gypsy	.
ChrUf	10374971	10375046	+	repeat	Unknown	.
ChrUf	10375038	10375504	+	repeat	Unknown	.
ChrUf	10375460	10375548	+	repeat	LTR/Gypsy	.
ChrUf	10375775	10375905	+	repeat	LTR/Gypsy	.
ChrUf	10375993	10376025	-	repeat	Unknown	.
ChrUf	10376027	10376207	+	repeat	Unknown	.
ChrUf	10376209	10376241	-	repeat	Unknown	.
ChrUf	10378470	10379980	+	repeat	DNA/TcMar	.
ChrUf	10380247	10380274	+	repeat	Simple_repeat	.
ChrUf	10381534	10382499	-	repeat	DNA/TcMar	.
ChrUf	10382617	10382981	-	repeat	DNA/TcMar	.
ChrUf	10389991	10390544	-	repeat	LTR/Copia	.
ChrUf	10392695	10394229	+	repeat	DNA/TcMar	.
ChrUf	10394521	10397638	+	gene	lncRNA	BmUfr000380
ChrUf	10396724	10396792	-	repeat	LTR/Copia	.
ChrUf	10396796	10396827	-	repeat	Unknown	.
ChrUf	10397640	10398782	-	gene	protein_coding	BmUfg001250
ChrUf	10398668	10398701	+	repeat	Simple_repeat	.
ChrUf	10398704	10398735	+	repeat	Simple_repeat	.
ChrUf	10399312	10399565	-	repeat	LTR/Copia	.
ChrUf	10400113	10400683	-	repeat	Unknown	.
ChrUf	10400607	10400645	+	repeat	Unknown	.
ChrUf	10400647	10400863	-	repeat	LTR/Gypsy	.
ChrUf	10400681	10400912	-	repeat	Unknown	.
ChrUf	10400865	10400876	+	repeat	Unknown	.
ChrUf	10400914	10400998	+	repeat	LTR/Unknown	.
ChrUf	10401023	10401205	+	repeat	Unknown	.
ChrUf	10401107	10401221	+	repeat	LTR/Unknown	.
ChrUf	10401136	10401274	+	repeat	LTR/Gypsy	.
ChrUf	10401631	10401871	-	repeat	Unknown	.
ChrUf	10401873	10401914	+	repeat	Unknown	.
ChrUf	10401937	10401999	-	repeat	Unknown	.
ChrUf	10401968	10402364	-	repeat	LTR/Unknown	.
ChrUf	10402141	10403007	+	repeat	LTR/Gypsy	.
ChrUf	10402997	10408423	+	repeat	LTR/Gypsy	.
ChrUf	10408405	10408523	+	repeat	Unknown	.
ChrUf	10408457	10409027	-	repeat	LTR/Gypsy	.
ChrUf	10409062	10412331	-	repeat	LTR/Gypsy	.
ChrUf	10412414	10412550	+	repeat	Unknown	.
ChrUf	10412749	10412938	+	repeat	Unknown	.
ChrUf	10412778	10412948	+	repeat	LTR/Gypsy	.
ChrUf	10413308	10413543	-	repeat	Unknown	.
ChrUf	10413503	10413629	+	repeat	Unknown	.
ChrUf	10413610	10413672	-	repeat	Unknown	.
ChrUf	10413611	10413692	-	repeat	LTR/Unknown	.
ChrUf	10413725	10413773	-	repeat	LTR/Unknown	.
ChrUf	10413775	10413889	+	repeat	Unknown	.
ChrUf	10413792	10413811	-	repeat	Unknown	.
ChrUf	10413813	10414035	+	repeat	LTR/Gypsy	.
ChrUf	10417711	10418322	+	repeat	LTR/Gypsy	.
ChrUf	10418712	10418929	+	repeat	Unknown	.
ChrUf	10418918	10419120	+	repeat	LTR/Gypsy	.
ChrUf	10418956	10419339	-	repeat	Unknown	.
ChrUf	10420564	10420835	-	repeat	Unknown	.
ChrUf	10421061	10421678	-	repeat	LTR/Gypsy	.
ChrUf	10421697	10421813	-	repeat	LTR/Copia	.
ChrUf	10422411	10423433	-	repeat	DNA/EnSpm-Plavaka	.
ChrUf	10423413	10423452	-	repeat	Unknown	.
ChrUf	10423454	10423542	-	repeat	LTR/Copia	.
ChrUf	10423494	10423528	+	repeat	LTR/Copia	.
ChrUf	10423530	10423590	+	repeat	LTR/Gypsy	.
ChrUf	10423544	10423579	-	repeat	Unknown	.
ChrUf	10423560	10423943	-	repeat	DNA/EnSpm-Plavaka	.
ChrUf	10423945	10424342	-	repeat	LTR/Unknown	.
ChrUf	10424368	10424851	+	repeat	Unknown	.
ChrUf	10424848	10432007	-	repeat	LTR/Gypsy	.
ChrUf	10431986	10434036	-	repeat	LTR/Gypsy	.
ChrUf	10433910	10434843	-	repeat	LTR/Unknown	.
ChrUf	10434408	10434886	+	repeat	Unknown	.
ChrUf	10434888	10439672	-	repeat	DNA/EnSpm-Plavaka	.
ChrUf	10445231	10445316	-	repeat	Unknown	.
ChrUf	10445313	10445466	-	repeat	Unknown	.
ChrUf	10446064	10446220	-	repeat	Unknown	.
ChrUf	10446238	10450324	+	repeat	LTR/Copia	.
ChrUf	10450454	10450615	-	repeat	Unknown	.
ChrUf	10450742	10452252	+	repeat	DNA/EnSpm-Plavaka	.
ChrUf	10452247	10456508	+	repeat	DNA/EnSpm-Plavaka	.
ChrUf	10456531	10456786	-	repeat	Unknown	.
ChrUf	10456804	10456933	-	repeat	Unknown	.
ChrUf	10458727	10459074	+	repeat	RC/Helitron	.
ChrUf	10459841	10460009	+	repeat	RC/Helitron	.
ChrUf	10462182	10462519	+	repeat	LTR/Gypsy	.
ChrUf	10463017	10463108	-	repeat	Unknown	.
ChrUf	10467301	10467807	+	repeat	LTR/Copia	.
ChrUf	10468676	10470581	+	repeat	LTR/Copia	.
ChrUf	10470762	10471007	+	repeat	LTR/Copia	.
ChrUf	10471020	10471555	-	repeat	LTR/Gypsy	.
ChrUf	10474025	10474186	+	repeat	LTR/Gypsy	.
ChrUf	10474456	10475370	-	repeat	LTR/Gypsy	.
ChrUf	10475842	10475876	-	repeat	LTR/Gypsy	.
ChrUf	10475906	10476586	-	repeat	LTR/Gypsy	.
ChrUf	10476810	10477645	-	repeat	LTR/Gypsy	.
ChrUf	10477623	10477969	-	repeat	LTR/Gypsy	.
ChrUf	10477972	10481533	+	repeat	DNA/EnSpm-Plavaka	.
ChrUf	10481537	10481711	-	repeat	Unknown	.
ChrUf	10481740	10482627	+	repeat	Unknown	.
ChrUf	10482629	10483860	-	repeat	DNA/TcMar	.
ChrUf	10483863	10484033	-	repeat	Unknown	.
ChrUf	10483971	10484148	+	repeat	LTR/Gypsy	.
ChrUf	10484510	10484640	-	repeat	Unknown	.
ChrUf	10484676	10484821	-	repeat	Unknown	.
ChrUf	10484838	10485080	+	repeat	Unknown	.
ChrUf	10485120	10485217	+	repeat	LTR/Unknown	.
ChrUf	10485291	10485502	+	repeat	Unknown	.
ChrUf	10485549	10485887	-	repeat	Unknown	.
ChrUf	10485889	10487344	+	repeat	DNA/EnSpm-Plavaka	.
ChrUf	10487347	10487411	+	repeat	Unknown	.
ChrUf	10487415	10491165	+	repeat	DNA/EnSpm-Plavaka	.
ChrUf	10491165	10491232	-	repeat	Unknown	.
ChrUf	10491209	10495492	+	repeat	DNA/EnSpm-Plavaka	.
ChrUf	10495494	10495556	+	repeat	Simple_repeat	.
ChrUf	10495558	10499144	+	repeat	DNA/EnSpm-Plavaka	.
ChrUf	10499941	10501455	-	repeat	DNA/TcMar	.
ChrUf	10502149	10502230	-	repeat	Unknown	.
ChrUf	10502266	10507162	+	repeat	LTR/Gypsy	.
ChrUf	10507180	10508830	+	repeat	LTR/Gypsy	.
ChrUf	10509009	10511708	+	repeat	LTR/Gypsy	.
ChrUf	10511964	10515122	+	repeat	LTR/Gypsy	.
ChrUf	10515745	10515867	-	repeat	DNA/EnSpm-Plavaka	.
ChrUf	10516255	10516597	+	repeat	LTR/Unknown	.
ChrUf	10518595	10522195	+	repeat	LTR/Gypsy	.
ChrUf	10522192	10523451	+	repeat	LTR/Gypsy	.
ChrUf	10523572	10523935	+	repeat	LTR/Gypsy	.
ChrUf	10523954	10524654	-	repeat	LTR/Gypsy	.
ChrUf	10524656	10525552	-	repeat	Unknown	.
ChrUf	10525554	10526304	-	repeat	LTR/Gypsy	.
ChrUf	10526344	10526357	-	repeat	Unknown	.
ChrUf	10526359	10526431	+	repeat	LTR/Gypsy	.
ChrUf	10526400	10526929	+	repeat	LTR/Gypsy	.
ChrUf	10526433	10526475	-	repeat	Unknown	.
ChrUf	10526931	10527054	-	repeat	Unknown	.
ChrUf	10527033	10527201	+	repeat	LTR/Copia	.
ChrUf	10527056	10527114	+	repeat	LTR/Gypsy	.
ChrUf	10527211	10528640	+	repeat	LTR/Gypsy	.
ChrUf	10529184	10530233	-	repeat	DNA/TcMar	.
ChrUf	10531611	10531813	-	repeat	Unknown	.
ChrUf	10532847	10533080	+	repeat	Unknown	.
ChrUf	10533237	10534026	-	repeat	LTR/Gypsy	.
ChrUf	10535101	10535848	-	repeat	DNA/TcMar	.
ChrUf	10535849	10535980	+	repeat	DNA/TcMar	.
ChrUf	10537321	10540064	-	repeat	LTR/Gypsy	.
ChrUf	10541884	10542526	-	repeat	LTR/Gypsy	.
ChrUf	10542577	10543150	+	repeat	Unknown	.
ChrUf	10543611	10543687	+	repeat	Unknown	.
ChrUf	10544956	10545012	+	repeat	Simple_repeat	.
ChrUf	10546242	10546316	-	repeat	Unknown	.
ChrUf	10547799	10547828	+	repeat	Low_complexity	.
ChrUf	10550843	10550951	+	repeat	Unknown	.
ChrUf	10555032	10555388	+	repeat	Unknown	.
ChrUf	10558444	10564717	-	repeat	DNA/EnSpm-Plavaka	.
ChrUf	10565571	10565921	+	repeat	Unknown	.
ChrUf	10566454	10566740	+	repeat	Unknown	.
ChrUf	10569502	10570046	+	repeat	LTR/Gypsy	.
ChrUf	10570821	10571805	+	repeat	LTR/Gypsy	.
ChrUf	10571807	10571956	-	repeat	LTR/Gypsy	.
ChrUf	10571958	10572105	+	repeat	Unknown	.
ChrUf	10572231	10572951	+	repeat	LTR/Gypsy	.
ChrUf	10572953	10573017	+	repeat	Simple_repeat	.
ChrUf	10573019	10578046	+	repeat	LTR/Gypsy	.
ChrUf	10578387	10578656	+	repeat	LTR/Gypsy	.
ChrUf	10585712	10586108	+	repeat	Unknown	.
ChrUf	10586260	10586945	+	repeat	LTR/Copia	.
ChrUf	10587006	10587643	-	repeat	LTR/Gypsy	.
ChrUf	10588706	10589054	-	repeat	Unknown	.
ChrUf	10593366	10593484	-	repeat	LTR/Unknown	.
ChrUf	10594120	10594671	+	repeat	Unknown	.
ChrUf	10595358	10595398	+	repeat	Low_complexity	.
ChrUf	10596260	10597543	-	repeat	DNA/EnSpm-Plavaka	.
ChrUf	10597508	10597936	+	repeat	DNA/EnSpm-Plavaka	.
ChrUf	10597952	10598421	-	repeat	Unknown	.
ChrUf	10598484	10599084	-	repeat	DNA/EnSpm-Plavaka	.
ChrUf	10599513	10600608	+	repeat	DNA/TcMar	.
ChrUf	10600611	10604083	-	repeat	DNA/EnSpm-Plavaka	.
ChrUf	10604085	10608058	-	repeat	DNA/EnSpm-Plavaka	.
ChrUf	10608064	10608760	+	repeat	Unknown	.
ChrUf	10608831	10609349	-	repeat	LTR/Gypsy	.
ChrUf	10609364	10609562	-	repeat	LTR/Gypsy	.
ChrUf	10609598	10610315	+	repeat	RC/Helitron	.
ChrUf	10611075	10611590	+	repeat	LTR/Unknown	.
ChrUf	10611650	10612539	+	repeat	LTR/Gypsy	.
ChrUf	10612609	10613397	+	repeat	LTR/Unknown	.
ChrUf	10613635	10614014	-	repeat	Unknown	.
ChrUf	10614016	10614651	+	repeat	LTR/Unknown	.
ChrUf	10614595	10615164	-	repeat	Unknown	.
ChrUf	10614825	10621136	+	repeat	LTR/Gypsy	.
ChrUf	10621138	10622754	-	repeat	LTR/Gypsy	.
ChrUf	10622779	10625527	-	repeat	LTR/Gypsy	.
ChrUf	10625529	10625575	+	repeat	Unknown	.
ChrUf	10625539	10626049	-	repeat	Unknown	.
ChrUf	10625736	10626428	+	repeat	Unknown	.
ChrUf	10625930	10626596	+	repeat	LTR/Unknown	.
ChrUf	10626406	10626978	-	repeat	Unknown	.
ChrUf	10626599	10627476	+	repeat	LTR/Gypsy	.
ChrUf	10630319	10630562	-	repeat	Unknown	.
ChrUf	10632126	10632677	+	repeat	LTR/Gypsy	.
ChrUf	10633757	10634550	-	repeat	LTR/Gypsy	.
ChrUf	10635121	10635382	-	repeat	LTR/Gypsy	.
ChrUf	10635701	10637365	-	repeat	LTR/Gypsy	.
ChrUf	10638618	10638840	-	repeat	LTR/Unknown	.
ChrUf	10640936	10641053	+	repeat	Unknown	.
ChrUf	10641055	10641073	-	repeat	Unknown	.
ChrUf	10641201	10642043	-	repeat	LTR/Gypsy	.
ChrUf	10641886	10642148	-	repeat	Unknown	.
ChrUf	10642073	10642514	-	repeat	LTR/Gypsy	.
ChrUf	10642766	10642868	+	repeat	Unknown	.
ChrUf	10642889	10643206	-	repeat	LTR/Gypsy	.
ChrUf	10643220	10645683	-	repeat	LTR/Gypsy	.
ChrUf	10645685	10645846	+	repeat	LTR/Gypsy	.
ChrUf	10645848	10646085	+	repeat	Unknown	.
ChrUf	10645848	10646258	-	repeat	LTR/Gypsy	.
ChrUf	10646550	10650196	-	repeat	LTR/Gypsy	.
ChrUf	10650191	10650415	-	repeat	LTR/Gypsy	.
ChrUf	10656095	10660461	-	repeat	LTR/Gypsy	.
ChrUf	10660506	10660689	+	repeat	LTR/Gypsy	.
ChrUf	10660691	10662203	-	repeat	DNA/TcMar	.
ChrUf	10662276	10662569	+	repeat	LTR/Gypsy	.
ChrUf	10662735	10663219	+	repeat	LTR/Gypsy	.
ChrUf	10663247	10663312	-	repeat	Unknown	.
ChrUf	10663396	10664288	+	repeat	Unknown	.
ChrUf	10664337	10664584	+	repeat	LTR/Gypsy	.
ChrUf	10664662	10664765	+	repeat	Unknown	.
ChrUf	10664781	10664960	+	repeat	Unknown	.
ChrUf	10664936	10665030	-	repeat	Unknown	.
ChrUf	10665040	10665908	+	repeat	Unknown	.
ChrUf	10665920	10666615	+	repeat	LTR/Gypsy	.
ChrUf	10666629	10667501	+	repeat	LTR/Gypsy	.
ChrUf	10667491	10667793	+	repeat	LTR/Gypsy	.
ChrUf	10671585	10671700	-	repeat	LTR/Gypsy	.
ChrUf	10671679	10671739	+	repeat	LTR/Unknown	.
ChrUf	10671904	10672552	+	repeat	LTR/Gypsy	.
ChrUf	10672635	10673381	+	repeat	LTR/Gypsy	.
ChrUf	10673415	10675444	-	repeat	LTR/Gypsy	.
ChrUf	10675566	10675860	-	repeat	LTR/Gypsy	.
ChrUf	10675894	10682805	-	repeat	LTR/Gypsy	.
ChrUf	10683476	10683575	+	repeat	Simple_repeat	.
ChrUf	10686398	10686790	-	repeat	Unknown	.
ChrUf	10686792	10688355	+	repeat	LTR/Unknown	.
ChrUf	10687994	10688703	-	repeat	Unknown	.
ChrUf	10688550	10688834	+	repeat	Unknown	.
ChrUf	10688702	10688984	-	repeat	LTR/Unknown	.
ChrUf	10688986	10697111	+	repeat	LTR/Gypsy	.
ChrUf	10697113	10697785	-	repeat	LTR/Unknown	.
ChrUf	10697707	10697888	+	repeat	Unknown	.
ChrUf	10697919	10698334	+	repeat	Unknown	.
ChrUf	10698334	10698378	-	repeat	LTR/Unknown	.
ChrUf	10698380	10698426	-	repeat	Unknown	.
ChrUf	10698383	10707974	-	repeat	LTR/Gypsy	.
ChrUf	10707848	10708595	-	repeat	LTR/Unknown	.
ChrUf	10708517	10708698	+	repeat	Unknown	.
ChrUf	10708689	10709156	-	repeat	LTR/Unknown	.
ChrUf	10709156	10709200	+	repeat	Unknown	.
ChrUf	10711966	10713339	+	repeat	LTR/Copia	.
ChrUf	10713354	10718588	+	repeat	DNA/EnSpm-Plavaka	.
ChrUf	10718589	10719054	+	repeat	Unknown	.
ChrUf	10719066	10722740	+	repeat	DNA/EnSpm-Plavaka	.
ChrUf	10723162	10727204	-	repeat	DNA/EnSpm-Plavaka	.
ChrUf	10727221	10727503	+	repeat	Unknown	.
ChrUf	10727385	10728521	+	repeat	DNA/EnSpm-Plavaka	.
ChrUf	10728545	10728567	+	repeat	Simple_repeat	.
ChrUf	10728658	10729088	+	repeat	LTR/Copia	.
ChrUf	10730028	10730255	-	repeat	DNA/PIF-ISL2EU	.
ChrUf	10731138	10731847	+	gene	protein_coding	BmUfg001253
ChrUf	10732078	10732255	-	repeat	LTR/Unknown	.
ChrUf	10732442	10732658	+	repeat	LTR/Copia	.
ChrUf	10732822	10733414	+	repeat	LTR/Copia	.
ChrUf	10735216	10735531	-	repeat	LTR/Copia	.
ChrUf	10735560	10736009	+	repeat	LTR/Unknown	.
ChrUf	10735946	10736009	-	repeat	LTR/Copia	.
ChrUf	10736011	10741822	+	repeat	LTR/Copia	.
ChrUf	10741824	10742273	+	repeat	LTR/Unknown	.
ChrUf	10742335	10742584	-	repeat	LTR/Gypsy	.
ChrUf	10743852	10744108	-	repeat	LTR/Copia	.
ChrUf	10744799	10744967	+	repeat	LTR/Copia	.
ChrUf	10744898	10745313	-	repeat	LTR/Copia	.
ChrUf	10745666	10745782	-	repeat	Unknown	.
ChrUf	10745813	10746001	+	repeat	LTR/Unknown	.
ChrUf	10745861	10746142	-	repeat	Unknown	.
ChrUf	10746192	10746536	-	repeat	Unknown	.
ChrUf	10746352	10746862	-	repeat	LTR/Gypsy	.
ChrUf	10746616	10747057	+	repeat	Unknown	.
ChrUf	10747063	10747181	-	repeat	LTR/Copia	.
ChrUf	10748443	10748495	+	repeat	Simple_repeat	.
ChrUf	10748818	10749098	-	repeat	LTR/Gypsy	.
ChrUf	10749867	10750084	-	repeat	LTR/Copia	.
ChrUf	10750213	10750477	+	repeat	LTR/Copia	.
ChrUf	10750479	10751150	-	repeat	DNA/EnSpm-Plavaka	.
ChrUf	10751358	10755907	-	repeat	DNA/EnSpm-Plavaka	.
ChrUf	10755757	10755977	+	repeat	DNA/EnSpm-Plavaka	.
ChrUf	10756029	10756280	-	repeat	DNA/EnSpm-Plavaka	.
ChrUf	10756282	10759880	-	repeat	DNA/EnSpm-Plavaka	.
ChrUf	10759883	10759921	-	repeat	Unknown	.
ChrUf	10759924	10760054	-	repeat	Unknown	.
ChrUf	10759995	10767659	-	repeat	DNA/EnSpm-Plavaka	.
ChrUf	10767877	10768085	-	repeat	DNA/EnSpm-Plavaka	.
ChrUf	10768182	10768417	-	repeat	DNA/EnSpm-Plavaka	.
ChrUf	10768419	10768452	+	repeat	Simple_repeat	.
ChrUf	10768454	10768584	-	repeat	DNA/EnSpm-Plavaka	.
ChrUf	10768586	10768628	+	repeat	Simple_repeat	.
ChrUf	10768630	10769676	-	repeat	DNA/EnSpm-Plavaka	.
ChrUf	10769678	10770227	+	repeat	LTR/Copia	.
ChrUf	10770232	10770517	+	repeat	LTR/Copia	.
ChrUf	10770519	10770859	-	repeat	LTR/Unknown	.
ChrUf	10770920	10771098	+	repeat	LTR/Copia	.
ChrUf	10771072	10771132	+	repeat	LTR/Copia	.
ChrUf	10771747	10772279	-	repeat	DNA/EnSpm-Plavaka	.
ChrUf	10772281	10772329	+	repeat	Simple_repeat	.
ChrUf	10772331	10772494	-	repeat	DNA/EnSpm-Plavaka	.
ChrUf	10772689	10773956	-	repeat	DNA/EnSpm-Plavaka	.
ChrUf	10773956	10775352	-	repeat	DNA/EnSpm-Plavaka	.
ChrUf	10775435	10775773	-	repeat	DNA/EnSpm-Plavaka	.
ChrUf	10775775	10775863	+	repeat	Simple_repeat	.
ChrUf	10775865	10779450	-	repeat	DNA/EnSpm-Plavaka	.
ChrUf	10779454	10779491	-	repeat	Unknown	.
ChrUf	10779494	10779624	-	repeat	Unknown	.
ChrUf	10779568	10787468	-	repeat	DNA/EnSpm-Plavaka	.
ChrUf	10787576	10787787	-	repeat	DNA/EnSpm-Plavaka	.
ChrUf	10787789	10788053	-	repeat	LTR/Gypsy	.
ChrUf	10788055	10789023	-	repeat	DNA/EnSpm-Plavaka	.
ChrUf	10789026	10789568	+	repeat	LTR/Copia	.
ChrUf	10789302	10789886	+	gene	putative_gene	BmUfg001256
ChrUf	10789937	10790936	+	repeat	LTR/Copia	.
ChrUf	10790932	10791137	-	repeat	LTR/Copia	.
ChrUf	10791243	10791776	+	gene	protein_coding	BmUfg001260
ChrUf	10793956	10793993	+	repeat	Simple_repeat	.
ChrUf	10794039	10794218	+	repeat	LTR/Gypsy	.
ChrUf	10794360	10794396	+	repeat	Simple_repeat	.
ChrUf	10794523	10794591	+	repeat	LTR/Copia	.
ChrUf	10794599	10794649	+	repeat	Simple_repeat	.
ChrUf	10794683	10795337	+	repeat	LTR/Unknown	.
ChrUf	10795339	10801227	+	repeat	LTR/Gypsy	.
ChrUf	10801282	10801298	+	repeat	LTR/Unknown	.
ChrUf	10801300	10801341	+	repeat	Simple_repeat	.
ChrUf	10801343	10801431	+	repeat	LTR/Unknown	.
ChrUf	10801738	10801826	+	repeat	LTR/Copia	.
ChrUf	10801955	10802605	+	repeat	LTR/Unknown	.
ChrUf	10802610	10802942	+	repeat	LTR/Unknown	.
ChrUf	10802945	10803348	-	repeat	LTR/Unknown	.
ChrUf	10803351	10808234	-	repeat	LTR/Gypsy	.
ChrUf	10808237	10808639	-	repeat	LTR/Unknown	.
ChrUf	10808644	10808889	+	repeat	LTR/Unknown	.
ChrUf	10809308	10809607	+	repeat	Simple_repeat	.
ChrUf	10812069	10812905	-	repeat	Unknown	.
ChrUf	10812597	10813248	+	repeat	RC/Helitron	.
ChrUf	10813253	10814455	+	repeat	Unknown	.
ChrUf	10814457	10814490	+	repeat	Simple_repeat	.
ChrUf	10814492	10815870	+	repeat	Unknown	.
ChrUf	10815512	10816895	+	repeat	RC/Helitron	.
ChrUf	10816880	10816892	-	repeat	Unknown	.
ChrUf	10816894	10817179	+	repeat	RC/Helitron	.
ChrUf	10817180	10817404	+	repeat	RC/Helitron	.
ChrUf	10817181	10817394	-	repeat	Unknown	.
ChrUf	10817462	10818901	+	repeat	RC/Helitron	.
ChrUf	10818456	10819084	-	repeat	Unknown	.
ChrUf	10819020	10819204	+	repeat	RC/Helitron	.
ChrUf	10819044	10819824	-	repeat	LTR/Unknown	.
ChrUf	10819826	10819905	+	repeat	Simple_repeat	.
ChrUf	10819907	10821825	-	repeat	LTR/Unknown	.
ChrUf	10821827	10822030	+	repeat	DNA/TcMar	.
ChrUf	10822028	10822528	-	repeat	DNA/TcMar	.
ChrUf	10822530	10824712	+	repeat	RC/Helitron	.
ChrUf	10824696	10829037	+	repeat	RC/Helitron	.
ChrUf	10829098	10829968	+	repeat	RC/Helitron	.
ChrUf	10830092	10830516	+	repeat	RC/Helitron	.
ChrUf	10830517	10831148	+	repeat	RC/Helitron	.
ChrUf	10831141	10832783	+	repeat	RC/Helitron	.
ChrUf	10831246	10833133	-	repeat	Unknown	.
ChrUf	10833122	10833367	+	repeat	RC/Helitron	.
ChrUf	10833364	10833602	+	repeat	RC/Helitron	.
ChrUf	10833406	10834087	-	repeat	LTR/Unknown	.
ChrUf	10834100	10834606	-	repeat	Unknown	.
ChrUf	10834947	10835297	+	repeat	Unknown	.
ChrUf	10835106	10840093	+	repeat	RC/Helitron	.
ChrUf	10840098	10842036	+	repeat	RC/Helitron	.
ChrUf	10841316	10842197	-	repeat	Unknown	.
ChrUf	10842258	10842839	+	repeat	RC/Helitron	.
ChrUf	10842843	10843065	+	repeat	RC/Helitron	.
ChrUf	10843065	10843163	-	repeat	Unknown	.
ChrUf	10843107	10844659	+	repeat	RC/Helitron	.
ChrUf	10843160	10844997	-	repeat	Unknown	.
ChrUf	10844653	10845169	+	repeat	RC/Helitron	.
ChrUf	10845170	10845296	-	repeat	Unknown	.
ChrUf	10845224	10847964	+	repeat	Unknown	.
ChrUf	10847770	10854308	+	repeat	RC/Helitron	.
ChrUf	10854356	10855527	-	repeat	Unknown	.
ChrUf	10855083	10855754	+	repeat	RC/Helitron	.
ChrUf	10855884	10855918	-	repeat	Unknown	.
ChrUf	10855921	10856072	-	repeat	Unknown	.
ChrUf	10856024	10856412	+	repeat	RC/Helitron	.
ChrUf	10856414	10860788	+	repeat	RC/Helitron	.
ChrUf	10860790	10863708	+	repeat	DNA/EnSpm-Plavaka	.
ChrUf	10863704	10864011	-	repeat	DNA/EnSpm-Plavaka	.
ChrUf	10864014	10867190	+	repeat	DNA/EnSpm-Plavaka	.
ChrUf	10867192	10867245	+	repeat	Simple_repeat	.
ChrUf	10867251	10867283	+	repeat	Simple_repeat	.
ChrUf	10867285	10868571	+	repeat	DNA/EnSpm-Plavaka	.
ChrUf	10868566	10872783	+	repeat	DNA/EnSpm-Plavaka	.
ChrUf	10872856	10873920	-	repeat	LTR/Unknown	.
ChrUf	10873933	10874126	+	repeat	Unknown	.
ChrUf	10874159	10875142	+	repeat	Unknown	.
ChrUf	10874926	10880472	+	repeat	RC/Helitron	.
ChrUf	10880474	10880782	-	repeat	Unknown	.
ChrUf	10880784	10881454	+	repeat	RC/Helitron	.
ChrUf	10881456	10881725	-	repeat	Unknown	.
ChrUf	10881811	10882700	-	repeat	Unknown	.
ChrUf	10882943	10883057	+	repeat	RC/Helitron	.
ChrUf	10883137	10884177	-	repeat	Unknown	.
ChrUf	10883854	10884639	+	repeat	RC/Helitron	.
ChrUf	10884690	10884808	-	repeat	Unknown	.
ChrUf	10884788	10887590	+	repeat	Unknown	.
ChrUf	10887232	10893022	+	repeat	RC/Helitron	.
ChrUf	10892914	10893446	-	repeat	LTR/Unknown	.
ChrUf	10893281	10894425	+	repeat	RC/Helitron	.
ChrUf	10893512	10894718	-	repeat	Unknown	.
ChrUf	10894419	10895203	+	repeat	RC/Helitron	.
ChrUf	10895216	10895249	-	repeat	Unknown	.
ChrUf	10895259	10895441	-	repeat	Unknown	.
ChrUf	10895413	10896666	-	repeat	LTR/Unknown	.
ChrUf	10896553	10897022	-	repeat	Unknown	.
ChrUf	10896909	10897743	+	repeat	Unknown	.
ChrUf	10897547	10903130	+	repeat	RC/Helitron	.
ChrUf	10903132	10904126	-	repeat	LTR/Unknown	.
ChrUf	10904012	10904500	-	repeat	Unknown	.
ChrUf	10904797	10905180	+	repeat	Unknown	.
ChrUf	10905003	10910785	+	repeat	RC/Helitron	.
ChrUf	10910532	10911077	-	repeat	LTR/Unknown	.
ChrUf	10910915	10912028	+	repeat	RC/Helitron	.
ChrUf	10911110	10912467	-	repeat	Unknown	.
ChrUf	10912022	10912823	+	repeat	RC/Helitron	.
ChrUf	10912867	10921125	+	gene	lncRNA	BmUfr000390
ChrUf	10912872	10913054	-	repeat	Unknown	.
ChrUf	10918067	10918548	-	repeat	DNA/EnSpm-Plavaka	.
ChrUf	10918740	10919340	-	repeat	DNA/EnSpm-Plavaka	.
ChrUf	10921169	10922056	+	repeat	Unknown	.
ChrUf	10921343	10922206	.	gene	lncRNA	BmUfr000400
ChrUf	10922071	10922908	+	repeat	RC/Helitron	.
ChrUf	10922987	10924748	+	repeat	RC/Helitron	.
ChrUf	10925205	10925668	+	repeat	RC/Helitron	.
ChrUf	10925771	10927348	+	repeat	RC/Helitron	.
ChrUf	10927349	10928196	+	repeat	RC/Helitron	.
ChrUf	10928251	10928677	-	repeat	Unknown	.
ChrUf	10928748	10928973	-	repeat	Unknown	.
ChrUf	10929012	10929326	-	repeat	Unknown	.
ChrUf	10929391	10929419	-	repeat	Unknown	.
ChrUf	10929421	10929529	+	repeat	LTR/Gypsy	.
ChrUf	10929531	10929556	-	repeat	Unknown	.
ChrUf	10930049	10930208	+	repeat	Unknown	.
ChrUf	10930496	10934459	+	repeat	DNA/EnSpm-Plavaka	.
ChrUf	10934516	10934678	-	repeat	Unknown	.
ChrUf	10934714	10935380	-	repeat	DNA/EnSpm-Plavaka	.
ChrUf	10935593	10935866	-	repeat	DNA/EnSpm-Plavaka	.
ChrUf	10935847	10940308	-	repeat	DNA/EnSpm-Plavaka	.
ChrUf	10940113	10940355	+	repeat	DNA/EnSpm-Plavaka	.
ChrUf	10940431	10940762	-	repeat	DNA/EnSpm-Plavaka	.
ChrUf	10940764	10940868	+	repeat	Simple_repeat	.
ChrUf	10940870	10944502	-	repeat	DNA/EnSpm-Plavaka	.
ChrUf	10944546	10944681	-	repeat	Unknown	.
ChrUf	10944618	10947134	-	repeat	DNA/EnSpm-Plavaka	.
ChrUf	10947137	10947185	+	repeat	DNA/EnSpm-Plavaka	.
ChrUf	10947185	10950366	-	repeat	DNA/EnSpm-Plavaka	.
ChrUf	10950673	10950845	-	repeat	Unknown	.
ChrUf	10951096	10952626	+	repeat	DNA/TcMar	.
ChrUf	10952633	10952697	-	repeat	Unknown	.
ChrUf	10952649	10952771	+	repeat	LTR/Gypsy	.
ChrUf	10952839	10953025	+	repeat	Unknown	.
ChrUf	10953087	10953242	+	repeat	LTR/Gypsy	.
ChrUf	10954922	10956314	+	repeat	RC/Helitron	.
ChrUf	10956906	10957433	+	repeat	RC/Helitron	.
ChrUf	10957854	10958113	+	repeat	Unknown	.
ChrUf	10958193	10959360	+	repeat	DNA/TcMar	.
ChrUf	10959362	10959864	+	repeat	RC/Helitron	.
ChrUf	10959983	10961592	+	repeat	RC/Helitron	.
ChrUf	10961549	10961608	+	repeat	LTR/Gypsy	.
ChrUf	10961648	10961917	-	repeat	Unknown	.
ChrUf	10961845	10961934	-	repeat	LINE/Unknown	.
ChrUf	10961924	10962086	-	repeat	LINE/Unknown	.
ChrUf	10962155	10962341	+	repeat	LTR/Gypsy	.
ChrUf	10962227	10962471	+	repeat	Unknown	.
ChrUf	10962564	10962716	+	repeat	LTR/Unknown	.
ChrUf	10962702	10962736	+	repeat	RC/Helitron	.
ChrUf	10962780	10963063	-	repeat	Unknown	.
ChrUf	10963105	10963242	-	repeat	LTR/Unknown	.
ChrUf	10963240	10963315	-	repeat	LTR/Unknown	.
ChrUf	10963317	10968137	+	repeat	LTR/Gypsy	.
ChrUf	10968108	10968137	-	repeat	LTR/Gypsy	.
ChrUf	10968139	10968276	-	repeat	LTR/Unknown	.
ChrUf	10968274	10968349	-	repeat	LTR/Unknown	.
ChrUf	10968359	10968478	-	repeat	LINE/Unknown	.
ChrUf	10968597	10969335	+	repeat	LTR/Gypsy	.
ChrUf	10969353	10969432	-	repeat	Unknown	.
ChrUf	10969434	10969585	+	repeat	LTR/Unknown	.
ChrUf	10969465	10969548	+	repeat	Unknown	.
ChrUf	10969569	10970052	+	repeat	LTR/Gypsy	.
ChrUf	10970054	10970942	-	repeat	LTR/Unknown	.
ChrUf	10970944	10981255	+	repeat	LTR/Gypsy	.
ChrUf	10981206	10981255	-	repeat	LTR/Gypsy	.
ChrUf	10981257	10982145	-	repeat	LTR/Unknown	.
ChrUf	10982147	10982960	+	repeat	LTR/Gypsy	.
ChrUf	10982980	10983055	+	repeat	Unknown	.
ChrUf	10983057	10983190	+	repeat	LTR/Unknown	.
ChrUf	10983194	10983312	+	repeat	Unknown	.
ChrUf	10983314	10983432	+	repeat	LTR/Unknown	.
ChrUf	10983808	10983893	+	repeat	Unknown	.
ChrUf	10984676	10989110	+	repeat	RC/Helitron	.
ChrUf	10989149	10989309	-	repeat	Unknown	.
ChrUf	10989354	10990039	-	repeat	Unknown	.
ChrUf	10989861	10990977	+	repeat	RC/Helitron	.
ChrUf	10990970	10991016	+	repeat	Unknown	.
ChrUf	10991020	10991962	-	repeat	Unknown	.
ChrUf	10991964	10992235	+	repeat	LTR/Copia	.
ChrUf	10992237	10992271	-	repeat	Unknown	.
ChrUf	10992434	10992593	-	repeat	Unknown	.
ChrUf	10992535	10992842	+	repeat	LTR/Gypsy	.
ChrUf	10992599	10992856	+	repeat	Unknown	.
ChrUf	10992865	10993064	+	repeat	Unknown	.
ChrUf	10993066	10993111	+	repeat	LTR/Unknown	.
ChrUf	10993131	10993374	+	repeat	Unknown	.
ChrUf	10993304	10993326	+	repeat	LTR/Gypsy	.
ChrUf	10993328	10993391	+	repeat	LTR/Unknown	.
ChrUf	10993385	10994168	-	repeat	Unknown	.
ChrUf	10994182	10994267	-	repeat	Unknown	.
ChrUf	10994270	10994378	-	repeat	Unknown	.
ChrUf	10994324	10994440	+	repeat	LTR/Gypsy	.
ChrUf	10994396	10994916	-	repeat	Unknown	.
ChrUf	10994927	10995197	+	repeat	Unknown	.
ChrUf	10995198	10995385	-	repeat	Unknown	.
ChrUf	10995398	10995464	+	repeat	Unknown	.
ChrUf	10995466	10995683	+	repeat	LTR/Unknown	.
ChrUf	10995694	10995892	+	repeat	Unknown	.
ChrUf	10995894	10996036	-	repeat	LTR/Unknown	.
ChrUf	10996038	10996642	-	repeat	LTR/Unknown	.
ChrUf	10996697	10996790	-	repeat	LTR/Gypsy	.
ChrUf	10996778	10998288	+	repeat	DNA/TcMar	.
ChrUf	10998920	11000256	+	repeat	DNA/TcMar	.
ChrUf	11002209	11002453	-	repeat	LTR/Unknown	.
ChrUf	11002515	11008220	-	repeat	LTR/Copia	.
ChrUf	11008233	11008541	-	repeat	LTR/Unknown	.
ChrUf	11008796	11009103	+	repeat	LTR/Unknown	.
ChrUf	11009106	11013791	+	repeat	LTR/Copia	.
ChrUf	11013793	11014100	+	repeat	LTR/Unknown	.
ChrUf	11014966	11018750	-	gene	protein_coding	BmUfg001270
ChrUf	11015284	11015576	+	repeat	LTR/Unknown	.
ChrUf	11015754	11015799	+	repeat	RC/Helitron	.
ChrUf	11015780	11015913	+	repeat	Unknown	.
ChrUf	11015812	11016021	+	repeat	DNA/Unknown	.
ChrUf	11016031	11016209	-	repeat	DNA/TcMar	.
ChrUf	11016212	11016724	-	repeat	DNA/TcMar	.
ChrUf	11017581	11017869	+	repeat	LTR/Gypsy	.
ChrUf	11017931	11017969	+	repeat	Simple_repeat	.
ChrUf	11018216	11018278	+	repeat	Simple_repeat	.
ChrUf	11018604	11019070	-	repeat	DNA/PIF-ISL2EU	.
ChrUf	11019113	11020677	-	repeat	Unknown	.
ChrUf	11019890	11020913	+	repeat	Unknown	.
ChrUf	11020929	11021122	+	repeat	DNA/TcMar	.
ChrUf	11021122	11021198	+	repeat	Unknown	.
ChrUf	11021627	11021880	+	repeat	LTR/Copia	.
ChrUf	11022095	11024190	+	repeat	LTR/Copia	.
ChrUf	11024190	11025091	-	repeat	Unknown	.
ChrUf	11025115	11025675	-	repeat	Unknown	.
ChrUf	11025342	11025874	+	repeat	Unknown	.
ChrUf	11025556	11025898	+	repeat	LTR/Unknown	.
ChrUf	11025754	11026534	-	repeat	Unknown	.
ChrUf	11026261	11026386	+	repeat	LTR/Unknown	.
ChrUf	11026388	11026677	+	repeat	Unknown	.
ChrUf	11026679	11026724	+	repeat	LTR/Unknown	.
ChrUf	11026726	11026755	-	repeat	Unknown	.
ChrUf	11026757	11026832	-	repeat	LTR/Unknown	.
ChrUf	11026760	11026849	-	repeat	Unknown	.
ChrUf	11026818	11027218	-	repeat	LTR/Unknown	.
ChrUf	11027220	11027644	-	repeat	Unknown	.
ChrUf	11027642	11028390	-	repeat	DNA/EnSpm-Plavaka	.
ChrUf	11028394	11028735	-	repeat	DNA/EnSpm-Plavaka	.
ChrUf	11028734	11034754	+	repeat	DNA/EnSpm-Plavaka	.
ChrUf	11034756	11035355	+	repeat	DNA/EnSpm-Plavaka	.
ChrUf	11035357	11040766	-	repeat	DNA/EnSpm-Plavaka	.
ChrUf	11040767	11044642	-	repeat	LTR/Gypsy	.
ChrUf	11044648	11047289	+	repeat	DNA/EnSpm-Plavaka	.
ChrUf	11047294	11047625	+	repeat	Low_complexity	.
ChrUf	11047627	11047678	+	repeat	DNA/EnSpm-Plavaka	.
ChrUf	11047680	11048055	+	repeat	Unknown	.
ChrUf	11048014	11052636	-	repeat	DNA/EnSpm-Plavaka	.
ChrUf	11048057	11048073	+	repeat	DNA/EnSpm-Plavaka	.
ChrUf	11052429	11053823	+	repeat	DNA/EnSpm-Plavaka	.
ChrUf	11053832	11055218	+	repeat	LTR/Copia	.
ChrUf	11055785	11058554	+	repeat	DNA/EnSpm-Plavaka	.
ChrUf	11058416	11058999	+	repeat	Unknown	.
ChrUf	11059000	11063970	+	repeat	DNA/EnSpm-Plavaka	.
ChrUf	11063758	11064146	-	repeat	DNA/EnSpm-Plavaka	.
ChrUf	11064203	11064455	+	repeat	Unknown	.
ChrUf	11064509	11067949	-	repeat	DNA/EnSpm-Plavaka	.
ChrUf	11067929	11068149	-	repeat	Unknown	.
ChrUf	11068152	11068752	-	repeat	DNA/EnSpm-Plavaka	.
ChrUf	11068574	11069968	+	repeat	DNA/EnSpm-Plavaka	.
ChrUf	11074269	11074330	-	repeat	LTR/Gypsy	.
ChrUf	11078924	11083417	+	repeat	DNA/EnSpm-Plavaka	.
ChrUf	11083419	11083669	+	repeat	LTR/Unknown	.
ChrUf	11083671	11083753	+	repeat	DNA/EnSpm-Plavaka	.
ChrUf	11083683	11083963	-	repeat	DNA/EnSpm-Plavaka	.
ChrUf	11083857	11084221	+	repeat	DNA/EnSpm-Plavaka	.
ChrUf	11084216	11084440	-	repeat	LTR/Gypsy	.
ChrUf	11084440	11084496	+	repeat	LTR/Unknown	.
ChrUf	11084479	11084502	+	repeat	LTR/Unknown	.
ChrUf	11084504	11084590	+	repeat	Unknown	.
ChrUf	11084521	11084824	-	repeat	LTR/Gypsy	.
ChrUf	11084682	11084929	-	repeat	Unknown	.
ChrUf	11084711	11085355	+	repeat	Unknown	.
ChrUf	11085141	11085608	-	repeat	LTR/Gypsy	.
ChrUf	11085516	11085721	-	repeat	Unknown	.
ChrUf	11085588	11085894	-	repeat	LTR/Unknown	.
ChrUf	11085895	11085989	-	repeat	LTR/Gypsy	.
ChrUf	11085991	11086607	+	repeat	LTR/Gypsy	.
ChrUf	11086626	11092543	-	repeat	LTR/Gypsy	.
ChrUf	11092560	11092908	-	repeat	Unknown	.
ChrUf	11092915	11093010	-	repeat	Unknown	.
ChrUf	11093052	11093139	-	repeat	Unknown	.
ChrUf	11093144	11093707	-	repeat	LTR/Unknown	.
ChrUf	11093720	11093882	+	repeat	Unknown	.
ChrUf	11093884	11095954	+	repeat	DNA/PIF-ISL2EU	.
ChrUf	11095949	11096007	-	repeat	LTR/Gypsy	.
ChrUf	11095973	11096767	-	gene	protein_coding	BmUfg001275
ChrUf	11096009	11096026	+	repeat	Unknown	.
ChrUf	11096846	11098027	-	gene	protein_coding	BmUfg001280
ChrUf	11097822	11097857	+	repeat	Simple_repeat	.
ChrUf	11097937	11098941	-	repeat	LTR/Unknown	.
ChrUf	11099008	11099144	-	repeat	LTR/Unknown	.
ChrUf	11099156	11104341	-	repeat	LTR/Gypsy	.
ChrUf	11104316	11104359	-	repeat	LTR/Gypsy	.
ChrUf	11104353	11104711	-	repeat	Unknown	.
ChrUf	11104697	11104795	-	repeat	Unknown	.
ChrUf	11104814	11104848	-	repeat	Unknown	.
ChrUf	11104844	11104933	-	repeat	Unknown	.
ChrUf	11104932	11105500	-	repeat	LTR/Unknown	.
ChrUf	11105506	11106655	-	repeat	LTR/Gypsy	.
ChrUf	11106586	11106777	+	repeat	Unknown	.
ChrUf	11106657	11106757	-	repeat	Unknown	.
ChrUf	11106936	11107061	-	repeat	Unknown	.
ChrUf	11106969	11107439	-	repeat	LTR/Gypsy	.
ChrUf	11107352	11107548	-	repeat	Unknown	.
ChrUf	11107413	11107725	-	repeat	LTR/Unknown	.
ChrUf	11107740	11108180	+	repeat	Unknown	.
ChrUf	11108183	11108846	+	repeat	DNA/EnSpm-Plavaka	.
ChrUf	11108853	11109079	+	repeat	LTR/Gypsy	.
ChrUf	11109075	11109383	+	repeat	LTR/Copia	.
ChrUf	11109381	11113687	+	repeat	DNA/EnSpm-Plavaka	.
ChrUf	11113697	11116164	+	repeat	DNA/EnSpm-Plavaka	.
ChrUf	11117246	11117275	+	repeat	Simple_repeat	.
ChrUf	11123576	11123753	-	repeat	DNA/TcMar	.
ChrUf	11123752	11123788	+	repeat	DNA/TcMar	.
ChrUf	11123792	11124295	-	repeat	DNA/TcMar	.
ChrUf	11127702	11127978	+	repeat	Unknown	.
ChrUf	11128857	11129084	-	repeat	Unknown	.
ChrUf	11130264	11130429	-	repeat	LTR/Gypsy	.
ChrUf	11133193	11133824	+	repeat	Unknown	.
ChrUf	11134900	11135074	+	repeat	Simple_repeat	.
ChrUf	11135257	11135998	-	repeat	RC/Helitron	.
ChrUf	11146235	11146906	+	repeat	Unknown	.
ChrUf	11146977	11147208	+	repeat	LTR/Unknown	.
ChrUf	11147217	11147426	+	repeat	LTR/Unknown	.
ChrUf	11147428	11147806	+	repeat	Unknown	.
ChrUf	11147826	11148117	+	repeat	Unknown	.
ChrUf	11148088	11148149	+	repeat	Unknown	.
ChrUf	11148126	11148319	+	repeat	Unknown	.
ChrUf	11148369	11148549	+	repeat	LTR/Unknown	.
ChrUf	11148455	11148563	-	repeat	Unknown	.
ChrUf	11148572	11148623	+	repeat	LTR/Copia	.
ChrUf	11148655	11148755	+	repeat	LTR/Unknown	.
ChrUf	11148746	11148827	+	repeat	Unknown	.
ChrUf	11148755	11148874	+	repeat	RC/Helitron	.
ChrUf	11148912	11149028	-	repeat	Unknown	.
ChrUf	11148966	11148991	+	repeat	Unknown	.
ChrUf	11148993	11149143	+	repeat	LTR/Unknown	.
ChrUf	11149145	11149213	+	repeat	Unknown	.
ChrUf	11149229	11149326	+	repeat	LTR/Gypsy	.
ChrUf	11149257	11151092	-	repeat	Unknown	.
ChrUf	11151179	11152283	+	repeat	RC/Helitron	.
ChrUf	11152288	11153273	+	repeat	RC/Helitron	.
ChrUf	11153715	11155155	+	repeat	RC/Helitron	.
ChrUf	11155212	11155882	-	repeat	Unknown	.
ChrUf	11156058	11156834	+	repeat	RC/Helitron	.
ChrUf	11159300	11159417	+	repeat	LTR/Copia	.
ChrUf	11159556	11159872	+	repeat	Unknown	.
ChrUf	11173553	11173785	-	repeat	RC/Helitron	.
ChrUf	11173787	11173865	+	repeat	Simple_repeat	.
ChrUf	11173867	11174227	-	repeat	RC/Helitron	.
ChrUf	11174783	11174833	+	repeat	Simple_repeat	.
ChrUf	11174835	11174851	+	repeat	Simple_repeat	.
ChrUf	11177231	11177293	-	repeat	Unknown	.
ChrUf	11177518	11177719	+	repeat	Unknown	.
ChrUf	11177724	11177817	+	repeat	LTR/Unknown	.
ChrUf	11177819	11177980	-	repeat	LTR/Unknown	.
ChrUf	11177982	11178119	-	repeat	Unknown	.
ChrUf	11178058	11178112	+	repeat	Unknown	.
ChrUf	11178114	11178415	-	repeat	Unknown	.
ChrUf	11178417	11178590	+	repeat	Unknown	.
ChrUf	11178654	11178941	+	repeat	LTR/Unknown	.
ChrUf	11178848	11178983	+	repeat	Unknown	.
ChrUf	11178973	11184773	.	gene	lncRNA	BmUfr000410
ChrUf	11178991	11179160	-	repeat	Unknown	.
ChrUf	11179162	11179660	+	repeat	LTR/Gypsy	.
ChrUf	11179662	11179735	-	repeat	Unknown	.
ChrUf	11179789	11184484	+	repeat	LTR/Gypsy	.
ChrUf	11184486	11184613	+	repeat	Unknown	.
ChrUf	11184494	11184813	-	repeat	Unknown	.
ChrUf	11184815	11186327	+	repeat	DNA/TcMar	.
ChrUf	11186329	11186722	-	repeat	Unknown	.
ChrUf	11186755	11187390	+	repeat	Unknown	.
ChrUf	11187392	11193722	+	repeat	LTR/Gypsy	.
ChrUf	11193723	11193868	+	repeat	LTR/Unknown	.
ChrUf	11193930	11194888	+	repeat	LTR/Unknown	.
ChrUf	11194928	11196639	+	gene	protein_coding	BmUfg001290
ChrUf	11196684	11196752	-	repeat	Unknown	.
ChrUf	11196754	11197064	+	repeat	LTR/Unknown	.
ChrUf	11196950	11197653	+	repeat	Unknown	.
ChrUf	11197888	11198238	+	repeat	Unknown	.
ChrUf	11198296	11198582	+	repeat	LTR/Gypsy	.
ChrUf	11198431	11198762	+	repeat	LTR/Unknown	.
ChrUf	11198668	11198883	+	repeat	LTR/Gypsy	.
ChrUf	11198815	11202898	+	repeat	LTR/Copia	.
ChrUf	11204054	11204156	-	repeat	Unknown	.
ChrUf	11204996	11205774	-	repeat	RC/Helitron	.
ChrUf	11207548	11207931	-	repeat	DNA/TcMar	.
ChrUf	11207933	11208759	+	repeat	DNA/TcMar	.
ChrUf	11208764	11209484	-	repeat	RC/Helitron	.
ChrUf	11209486	11210019	-	repeat	Unknown	.
ChrUf	11210021	11210431	-	repeat	LTR/Gypsy	.
ChrUf	11210173	11211066	-	repeat	Unknown	.
ChrUf	11210688	11211605	+	repeat	LTR/Gypsy	.
ChrUf	11211971	11212147	-	repeat	RC/Helitron	.
ChrUf	11212302	11212604	+	repeat	RC/Helitron	.
ChrUf	11215562	11218349	-	repeat	RC/Helitron	.
ChrUf	11218605	11221421	-	repeat	DNA/EnSpm-Plavaka	.
ChrUf	11221461	11221967	+	repeat	LTR/Gypsy	.
ChrUf	11221972	11224072	-	repeat	DNA/EnSpm-Plavaka	.
ChrUf	11224110	11224221	-	repeat	Unknown	.
ChrUf	11224187	11224662	-	repeat	LTR/Unknown	.
ChrUf	11224742	11226946	-	repeat	DNA/EnSpm-Plavaka	.
ChrUf	11227720	11233383	-	repeat	DNA/EnSpm-Plavaka	.
ChrUf	11233377	11234686	-	repeat	DNA/EnSpm-Plavaka	.
ChrUf	11234613	11234696	+	repeat	DNA/EnSpm-Plavaka	.
ChrUf	11234643	11234831	+	repeat	Unknown	.
ChrUf	11234655	11234695	-	repeat	LTR/Unknown	.
ChrUf	11234697	11234950	+	repeat	LTR/Unknown	.
ChrUf	11234896	11235293	+	repeat	DNA/EnSpm-Plavaka	.
ChrUf	11235277	11238820	-	repeat	DNA/EnSpm-Plavaka	.
ChrUf	11238824	11243232	-	repeat	DNA/EnSpm-Plavaka	.
ChrUf	11242818	11243316	+	repeat	DNA/EnSpm-Plavaka	.
ChrUf	11243269	11244554	-	repeat	DNA/EnSpm-Plavaka	.
ChrUf	11244560	11246402	+	repeat	DNA/EnSpm-Plavaka	.
ChrUf	11246405	11247806	+	repeat	DNA/EnSpm-Plavaka	.
ChrUf	11247815	11253988	-	repeat	DNA/EnSpm-Plavaka	.
ChrUf	11253547	11254068	+	repeat	DNA/EnSpm-Plavaka	.
ChrUf	11254020	11261642	-	repeat	DNA/EnSpm-Plavaka	.
ChrUf	11261651	11262800	-	repeat	Unknown	.
ChrUf	11262803	11264101	-	repeat	DNA/TcMar	.
ChrUf	11264105	11265212	-	repeat	DNA/EnSpm-Plavaka	.
ChrUf	11265214	11265425	+	repeat	DNA/TcMar	.
ChrUf	11265423	11265919	-	repeat	DNA/TcMar	.
ChrUf	11265921	11266742	-	repeat	Unknown	.
ChrUf	11266424	11268763	-	repeat	DNA/EnSpm-Plavaka	.
ChrUf	11268766	11269211	+	repeat	Unknown	.
ChrUf	11269265	11270095	-	repeat	RC/Helitron	.
ChrUf	11270108	11270519	-	repeat	LTR/Gypsy	.
ChrUf	11270519	11271035	-	repeat	LTR/Gypsy	.
ChrUf	11271020	11272237	-	repeat	LTR/Gypsy	.
ChrUf	11272679	11273469	-	repeat	LTR/Gypsy	.
ChrUf	11273475	11273838	-	repeat	LTR/Gypsy	.
ChrUf	11274044	11274210	-	repeat	LTR/Gypsy	.
ChrUf	11274554	11278117	-	repeat	LTR/Gypsy	.
ChrUf	11279113	11279400	-	repeat	LTR/Unknown	.
ChrUf	11279377	11279400	+	repeat	Unknown	.
ChrUf	11279402	11279477	-	repeat	LTR/Unknown	.
ChrUf	11279448	11284331	+	gene	lncRNA	BmUfr000420
ChrUf	11279456	11280736	-	gene	protein_coding	BmUfg001295
ChrUf	11282124	11283631	-	repeat	LTR/Gypsy	.
ChrUf	11282999	11283899	+	repeat	Unknown	.
ChrUf	11284014	11284161	-	repeat	LTR/Unknown	.
ChrUf	11284162	11286070	-	repeat	LTR/Gypsy	.
ChrUf	11286071	11290490	-	repeat	LTR/Gypsy	.
ChrUf	11290433	11290628	-	repeat	Unknown	.
ChrUf	11290492	11290530	+	repeat	Unknown	.
ChrUf	11290630	11292143	-	repeat	DNA/TcMar	.
ChrUf	11292145	11292649	-	repeat	Unknown	.
ChrUf	11292510	11292844	-	repeat	LTR/Unknown	.
ChrUf	11292850	11293511	-	repeat	Unknown	.
ChrUf	11295796	11302601	-	repeat	DNA/EnSpm-Plavaka	.
ChrUf	11302599	11302651	+	repeat	DNA/EnSpm-Plavaka	.
ChrUf	11302648	11314407	-	repeat	DNA/EnSpm-Plavaka	.
ChrUf	11314409	11314489	-	repeat	Unknown	.
ChrUf	11314450	11314702	+	repeat	LTR/Gypsy	.
ChrUf	11315688	11315854	+	repeat	LTR/Copia	.
ChrUf	11315759	11316065	+	repeat	LTR/Gypsy	.
ChrUf	11316079	11316194	-	repeat	Unknown	.
ChrUf	11316086	11316339	+	repeat	Unknown	.
ChrUf	11316403	11316727	-	repeat	LTR/Gypsy	.
ChrUf	11316712	11317125	-	repeat	LTR/Gypsy	.
ChrUf	11317250	11317360	+	repeat	LTR/Gypsy	.
ChrUf	11317453	11319209	-	repeat	LTR/Gypsy	.
ChrUf	11317707	11318030	+	gene	protein_coding	BmUfg001300
ChrUf	11318207	11319031	+	gene	putative_gene	BmUfg001305
ChrUf	11324097	11324650	-	repeat	LTR/Gypsy	.
ChrUf	11324641	11326045	-	repeat	LTR/Gypsy	.
ChrUf	11326222	11327658	-	repeat	LTR/Gypsy	.
ChrUf	11327643	11328052	-	repeat	LTR/Gypsy	.
ChrUf	11328289	11328398	+	repeat	RC/Helitron	.
ChrUf	11328358	11328434	+	repeat	Unknown	.
ChrUf	11328452	11328701	-	repeat	Unknown	.
ChrUf	11328741	11328895	+	repeat	Unknown	.
ChrUf	11330224	11330321	-	repeat	Unknown	.
ChrUf	11330653	11330812	-	repeat	LTR/Unknown	.
ChrUf	11330838	11330936	+	repeat	Unknown	.
ChrUf	11336446	11338744	-	repeat	LTR/Gypsy	.
ChrUf	11338656	11338805	-	repeat	Unknown	.
ChrUf	11338768	11338905	+	repeat	Unknown	.
ChrUf	11338962	11339610	+	repeat	LTR/Gypsy	.
ChrUf	11339626	11339713	-	repeat	LTR/Gypsy	.
ChrUf	11339707	11340731	-	repeat	LTR/Gypsy	.
ChrUf	11340725	11340838	-	repeat	LTR/Gypsy	.
ChrUf	11340840	11341073	-	repeat	DNA/Unknown	.
ChrUf	11341075	11343945	-	repeat	LTR/Gypsy	.
ChrUf	11343945	11348409	-	repeat	LTR/Gypsy	.
ChrUf	11349117	11349205	+	repeat	LTR/Unknown	.
ChrUf	11349207	11349570	+	repeat	LTR/Copia	.
ChrUf	11349715	11350478	+	repeat	LTR/Copia	.
ChrUf	11350582	11352041	+	repeat	LTR/Copia	.
ChrUf	11352295	11353744	+	repeat	LTR/Copia	.
ChrUf	11353915	11354106	+	repeat	LTR/Unknown	.
ChrUf	11354595	11354818	+	repeat	LTR/Gypsy	.
ChrUf	11354596	11354873	+	repeat	LTR/Unknown	.
ChrUf	11354808	11355086	-	repeat	Unknown	.
ChrUf	11354871	11354948	+	repeat	Unknown	.
ChrUf	11354950	11355822	-	repeat	LTR/Unknown	.
ChrUf	11355681	11355862	-	repeat	Unknown	.
ChrUf	11355887	11357420	+	repeat	DNA/TcMar	.
ChrUf	11357431	11357995	-	repeat	Unknown	.
ChrUf	11357927	11358091	-	repeat	LTR/Unknown	.
ChrUf	11358093	11358488	+	repeat	Unknown	.
ChrUf	11358151	11358486	-	repeat	Unknown	.
ChrUf	11358488	11360120	-	repeat	LTR/Gypsy	.
ChrUf	11360122	11367631	-	repeat	LTR/Gypsy	.
ChrUf	11367633	11367911	+	repeat	LTR/Unknown	.
ChrUf	11367845	11368158	-	repeat	Unknown	.
ChrUf	11367906	11368624	+	repeat	Unknown	.
ChrUf	11368508	11369535	-	repeat	Unknown	.
ChrUf	11369468	11369638	-	repeat	LTR/Unknown	.
ChrUf	11369640	11370035	+	repeat	Unknown	.
ChrUf	11370673	11374829	+	repeat	DNA/EnSpm-Plavaka	.
ChrUf	11374836	11375392	-	repeat	LTR/Gypsy	.
ChrUf	11375398	11375810	+	repeat	DNA/EnSpm-Plavaka	.
ChrUf	11377701	11379081	-	repeat	DNA/EnSpm-Plavaka	.
ChrUf	11379083	11379175	-	repeat	Unknown	.
ChrUf	11379098	11379622	+	repeat	Unknown	.
ChrUf	11379480	11379723	-	repeat	DNA/EnSpm-Plavaka	.
ChrUf	11379728	11380123	-	repeat	Unknown	.
ChrUf	11380175	11380512	+	repeat	LTR/Gypsy	.
ChrUf	11380505	11380564	-	repeat	Unknown	.
ChrUf	11380540	11380788	-	repeat	DNA/EnSpm-Plavaka	.
ChrUf	11380749	11380910	-	repeat	Unknown	.
ChrUf	11380907	11382770	-	repeat	DNA/EnSpm-Plavaka	.
ChrUf	11382004	11383004	-	repeat	Unknown	.
ChrUf	11382688	11384154	+	repeat	Unknown	.
ChrUf	11384157	11384918	+	repeat	Unknown	.
ChrUf	11386444	11386746	+	repeat	LTR/Unknown	.
ChrUf	11386877	11386954	+	repeat	RC/Helitron	.
ChrUf	11386914	11387191	+	repeat	LTR/Gypsy	.
ChrUf	11386945	11388807	+	repeat	Unknown	.
ChrUf	11389962	11390096	-	repeat	DNA/TcMar	.
ChrUf	11390924	11391046	+	repeat	Unknown	.
ChrUf	11390988	11391052	+	repeat	LTR/Unknown	.
ChrUf	11391054	11391588	+	repeat	LTR/Unknown	.
ChrUf	11391404	11394440	-	gene	protein_coding	BmUfg001310
ChrUf	11391590	11391760	+	repeat	Unknown	.
ChrUf	11392713	11392738	+	repeat	Simple_repeat	.
ChrUf	11393169	11393201	+	repeat	Simple_repeat	.
ChrUf	11394105	11394143	+	repeat	Simple_repeat	.
ChrUf	11397648	11397805	-	repeat	DNA/hAT	.
ChrUf	11398624	11401958	-	repeat	DNA/EnSpm-Plavaka	.
ChrUf	11401960	11402881	+	repeat	DNA/EnSpm-Plavaka	.
ChrUf	11402883	11402916	+	repeat	Simple_repeat	.
ChrUf	11402918	11420410	+	repeat	DNA/EnSpm-Plavaka	.
ChrUf	11420413	11423578	-	repeat	DNA/EnSpm-Plavaka	.
ChrUf	11423583	11425093	-	repeat	DNA/TcMar	.
ChrUf	11425095	11426735	-	repeat	DNA/EnSpm-Plavaka	.
ChrUf	11426436	11427265	+	repeat	DNA/EnSpm-Plavaka	.
ChrUf	11427041	11427805	-	repeat	DNA/EnSpm-Plavaka	.
ChrUf	11427548	11427874	+	repeat	DNA/EnSpm-Plavaka	.
ChrUf	11427808	11434894	-	repeat	DNA/EnSpm-Plavaka	.
ChrUf	11435095	11435894	-	repeat	DNA/TcMar	.
ChrUf	11436560	11436596	+	repeat	Simple_repeat	.
ChrUf	11437007	11438301	-	repeat	DNA/EnSpm-Plavaka	.
ChrUf	11439002	11439058	-	repeat	LTR/Copia	.
ChrUf	11439183	11439237	-	repeat	LTR/Unknown	.
ChrUf	11439347	11439364	+	repeat	Simple_repeat	.
ChrUf	11439977	11440081	-	repeat	LTR/Unknown	.
ChrUf	11440095	11440611	-	repeat	LTR/Gypsy	.
ChrUf	11440707	11444496	+	repeat	DNA/EnSpm-Plavaka	.
ChrUf	11444501	11447953	+	repeat	DNA/EnSpm-Plavaka	.
ChrUf	11447955	11448419	+	repeat	LTR/Gypsy	.
ChrUf	11448423	11452898	+	repeat	DNA/EnSpm-Plavaka	.
ChrUf	11452866	11453399	-	repeat	DNA/EnSpm-Plavaka	.
ChrUf	11453417	11453628	+	repeat	Unknown	.
ChrUf	11453631	11453706	-	repeat	DNA/EnSpm-Plavaka	.
ChrUf	11453708	11453755	+	repeat	Simple_repeat	.
ChrUf	11453757	11456300	-	repeat	DNA/EnSpm-Plavaka	.
ChrUf	11456306	11456761	+	repeat	Unknown	.
ChrUf	11457619	11458432	+	repeat	LTR/Copia	.
ChrUf	11458107	11458600	+	repeat	Unknown	.
ChrUf	11458622	11463734	+	repeat	LTR/Copia	.
ChrUf	11464829	11466569	-	repeat	LTR/Copia	.
ChrUf	11466900	11467298	-	repeat	LTR/Copia	.
ChrUf	11467881	11469020	+	repeat	LTR/Gypsy	.
ChrUf	11469040	11469156	-	repeat	Unknown	.
ChrUf	11469158	11469475	+	repeat	LTR/Gypsy	.
ChrUf	11470102	11471269	-	repeat	DNA/TcMar	.
ChrUf	11472472	11473067	-	repeat	LTR/Unknown	.
ChrUf	11472989	11473167	+	repeat	Unknown	.
ChrUf	11473201	11473624	+	repeat	Unknown	.
ChrUf	11473624	11473669	-	repeat	LTR/Unknown	.
ChrUf	11473659	11473669	-	repeat	Unknown	.
ChrUf	11473671	11474469	-	repeat	LTR/Gypsy	.
ChrUf	11474455	11482349	-	repeat	LTR/Gypsy	.
ChrUf	11482108	11482705	-	repeat	LTR/Unknown	.
ChrUf	11482627	11482805	+	repeat	Unknown	.
ChrUf	11482839	11483308	+	repeat	Unknown	.
ChrUf	11484103	11484414	-	repeat	LTR/Gypsy	.
ChrUf	11484774	11485537	+	repeat	LTR/Gypsy	.
ChrUf	11493041	11494342	-	repeat	DNA/TcMar	.
ChrUf	11502575	11502818	+	repeat	LTR/Unknown	.
ChrUf	11502613	11507124	+	repeat	LTR/Gypsy	.
ChrUf	11507127	11508108	+	repeat	LTR/Gypsy	.
ChrUf	11508139	11508428	+	repeat	LTR/Gypsy	.
ChrUf	11508548	11511618	+	repeat	LTR/Gypsy	.
ChrUf	11511587	11512061	+	repeat	LTR/Gypsy	.
ChrUf	11512141	11512213	+	repeat	Unknown	.
ChrUf	11512260	11512431	+	repeat	Unknown	.
ChrUf	11512409	11512509	-	repeat	Unknown	.
ChrUf	11512518	11513450	+	repeat	Unknown	.
ChrUf	11513523	11514214	+	repeat	LTR/Gypsy	.
ChrUf	11514521	11515188	+	repeat	LTR/Unknown	.
ChrUf	11515293	11515647	-	repeat	Unknown	.
ChrUf	11515649	11515694	-	repeat	LTR/Gypsy	.
ChrUf	11515944	11516134	+	repeat	Unknown	.
ChrUf	11516306	11516589	+	repeat	Unknown	.
ChrUf	11516618	11516860	-	repeat	LTR/Gypsy	.
ChrUf	11516790	11516953	-	repeat	Unknown	.
ChrUf	11516893	11517054	+	repeat	Unknown	.
ChrUf	11517036	11517128	-	repeat	LTR/Unknown	.
ChrUf	11517169	11517375	-	repeat	Unknown	.
ChrUf	11517369	11521625	+	repeat	LTR/Gypsy	.
ChrUf	11521602	11527080	-	repeat	LTR/Gypsy	.
ChrUf	11527082	11527138	-	repeat	LTR/Gypsy	.
ChrUf	11527088	11527546	+	repeat	Unknown	.
ChrUf	11527548	11528452	+	repeat	LTR/Copia	.
ChrUf	11528546	11529074	+	repeat	LTR/Gypsy	.
ChrUf	11529323	11529736	-	repeat	LTR/Unknown	.
ChrUf	11531166	11531358	-	gene	protein_coding	BmUfg001313
ChrUf	11532417	11532736	-	repeat	LTR/Gypsy	.
ChrUf	11532639	11532842	+	repeat	Unknown	.
ChrUf	11532915	11533183	+	repeat	Unknown	.
ChrUf	11533185	11533267	-	repeat	LTR/Gypsy	.
ChrUf	11535657	11536034	-	gene	putative_gene	BmUfg001316
ChrUf	11536869	11537188	-	repeat	LTR/Gypsy	.
ChrUf	11537111	11537297	+	repeat	Unknown	.
ChrUf	11537361	11537719	-	repeat	LTR/Gypsy	.
ChrUf	11539620	11540229	-	repeat	Unknown	.
ChrUf	11543333	11543353	+	repeat	Simple_repeat	.
ChrUf	11546909	11547090	+	repeat	Simple_repeat	.
ChrUf	11549146	11549918	-	repeat	DNA/TcMar	.
ChrUf	11549891	11550024	+	repeat	DNA/TcMar	.
ChrUf	11553556	11553906	-	repeat	Unknown	.
ChrUf	11554120	11554425	-	repeat	Unknown	.
ChrUf	11554472	11554489	+	repeat	Simple_repeat	.
ChrUf	11558254	11558697	+	gene	protein_coding	BmUfg001320
ChrUf	11565426	11568167	-	repeat	DNA/EnSpm-Plavaka	.
ChrUf	11568206	11582843	-	repeat	DNA/EnSpm-Plavaka	.
ChrUf	11582845	11583176	-	repeat	LTR/Gypsy	.
ChrUf	11583178	11583967	-	repeat	DNA/EnSpm-Plavaka	.
ChrUf	11584799	11584924	-	repeat	LTR/Gypsy	.
ChrUf	11585671	11589114	-	repeat	LTR/Copia	.
ChrUf	11589560	11589645	-	repeat	LTR/Unknown	.
ChrUf	11593042	11593245	+	repeat	LTR/Gypsy	.
ChrUf	11593852	11594055	-	repeat	LTR/Gypsy	.
ChrUf	11594927	11595304	-	repeat	LTR/Unknown	.
ChrUf	11595307	11601162	-	repeat	LTR/Copia	.
ChrUf	11603631	11604369	-	repeat	DNA/Sola-1	.
ChrUf	11604095	11606060	+	repeat	DNA/Sola-1	.
ChrUf	11606106	11606550	+	repeat	DNA/Sola-1	.
ChrUf	11609430	11610585	+	repeat	LTR/Unknown	.
ChrUf	11612649	11613697	+	repeat	DNA/EnSpm-Plavaka	.
ChrUf	11613684	11613801	+	repeat	LINE/L1	.
ChrUf	11613816	11616718	+	repeat	DNA/EnSpm-Plavaka	.
ChrUf	11616720	11618216	-	repeat	DNA/TcMar	.
ChrUf	11618218	11618722	+	repeat	DNA/EnSpm-Plavaka	.
ChrUf	11618724	11618758	+	repeat	Simple_repeat	.
ChrUf	11618760	11622367	+	repeat	DNA/EnSpm-Plavaka	.
ChrUf	11622369	11622395	+	repeat	LTR/Unknown	.
ChrUf	11622397	11622629	-	repeat	LTR/Unknown	.
ChrUf	11622527	11622710	-	repeat	Unknown	.
ChrUf	11622887	11624604	+	repeat	DNA/EnSpm-Plavaka	.
ChrUf	11624606	11624650	+	repeat	Simple_repeat	.
ChrUf	11624652	11629302	+	repeat	DNA/EnSpm-Plavaka	.
ChrUf	11629304	11629793	-	repeat	LTR/Unknown	.
ChrUf	11629923	11630039	-	repeat	Unknown	.
ChrUf	11630071	11630319	-	repeat	LTR/Gypsy	.
ChrUf	11630327	11633149	-	repeat	LTR/Gypsy	.
ChrUf	11633151	11633630	-	repeat	LTR/Unknown	.
ChrUf	11633507	11633648	-	repeat	Unknown	.
ChrUf	11633908	11635237	+	repeat	DNA/EnSpm-Plavaka	.
ChrUf	11638919	11639026	-	repeat	LTR/Gypsy	.
ChrUf	11640193	11640532	-	repeat	LTR/Gypsy	.
ChrUf	11642713	11644839	-	repeat	LTR/Gypsy	.
ChrUf	11644663	11644871	-	repeat	LTR/Unknown	.
ChrUf	11647788	11654912	+	repeat	LTR/Gypsy	.
ChrUf	11655150	11655435	+	repeat	LTR/Gypsy	.
ChrUf	11655443	11657000	+	repeat	DNA/TcMar	.
ChrUf	11657008	11657222	+	repeat	LTR/Gypsy	.
ChrUf	11657171	11657422	+	repeat	Unknown	.
ChrUf	11657224	11657279	-	repeat	Unknown	.
ChrUf	11657386	11657699	+	repeat	LTR/Gypsy	.
ChrUf	11657697	11658076	+	repeat	DNA/EnSpm-Plavaka	.
ChrUf	11658070	11658787	+	repeat	DNA/EnSpm-Plavaka	.
ChrUf	11658830	11659327	-	repeat	DNA/EnSpm-Plavaka	.
ChrUf	11659331	11659545	+	repeat	DNA/EnSpm-Plavaka	.
ChrUf	11659405	11659634	+	repeat	Unknown	.
ChrUf	11659651	11660162	-	repeat	LTR/Gypsy	.
ChrUf	11660236	11661815	-	repeat	LTR/Copia	.
ChrUf	11662040	11664199	-	repeat	LTR/Copia	.
ChrUf	11664326	11664856	-	repeat	LTR/Gypsy	.
ChrUf	11664858	11666982	+	repeat	DNA/EnSpm-Plavaka	.
ChrUf	11666959	11667357	+	repeat	DNA/EnSpm-Plavaka	.
ChrUf	11667367	11667732	+	repeat	Unknown	.
ChrUf	11667559	11667802	+	repeat	DNA/EnSpm-Plavaka	.
ChrUf	11667605	11668039	-	repeat	DNA/EnSpm-Plavaka	.
ChrUf	11668017	11668195	+	repeat	Unknown	.
ChrUf	11668132	11668608	+	repeat	DNA/EnSpm-Plavaka	.
ChrUf	11668622	11668900	+	repeat	LTR/Gypsy	.
ChrUf	11668950	11669075	+	repeat	DNA/EnSpm-Plavaka	.
ChrUf	11669103	11669542	+	repeat	Unknown	.
ChrUf	11671385	11671532	-	repeat	DNA/EnSpm-Plavaka	.
ChrUf	11671547	11671870	-	repeat	DNA/EnSpm-Plavaka	.
ChrUf	11672537	11675031	-	repeat	DNA/EnSpm-Plavaka	.
ChrUf	11675043	11675078	-	repeat	Unknown	.
ChrUf	11675051	11675121	-	repeat	Unknown	.
ChrUf	11675086	11675195	+	repeat	DNA/EnSpm-Plavaka	.
ChrUf	11675090	11675193	-	repeat	DNA/EnSpm-Plavaka	.
ChrUf	11675195	11675455	-	repeat	LTR/Unknown	.
ChrUf	11675457	11675514	-	repeat	Unknown	.
ChrUf	11675459	11675705	+	repeat	DNA/EnSpm-Plavaka	.
ChrUf	11675730	11675910	+	repeat	LTR/Gypsy	.
ChrUf	11675916	11676043	+	repeat	DNA/EnSpm-Plavaka	.
ChrUf	11676069	11676200	+	repeat	LTR/Gypsy	.
ChrUf	11676201	11676283	+	repeat	DNA/EnSpm-Plavaka	.
ChrUf	11676205	11676310	-	repeat	DNA/EnSpm-Plavaka	.
ChrUf	11676344	11676444	+	repeat	DNA/EnSpm-Plavaka	.
ChrUf	11676631	11676864	+	repeat	DNA/EnSpm-Plavaka	.
ChrUf	11676865	11677039	-	repeat	LTR/Gypsy	.
ChrUf	11677057	11677213	+	repeat	DNA/EnSpm-Plavaka	.
ChrUf	11677215	11677516	-	repeat	LTR/Unknown	.
ChrUf	11677442	11677621	+	repeat	DNA/EnSpm-Plavaka	.
ChrUf	11677592	11677658	-	repeat	DNA/EnSpm-Plavaka	.
ChrUf	11677608	11677660	+	repeat	Unknown	.
ChrUf	11677662	11677773	-	repeat	DNA/EnSpm-Plavaka	.
ChrUf	11677803	11679095	-	repeat	DNA/EnSpm-Plavaka	.
ChrUf	11679083	11680436	-	repeat	DNA/EnSpm-Plavaka	.
ChrUf	11680432	11682206	-	repeat	DNA/EnSpm-Plavaka	.
ChrUf	11684731	11684943	-	repeat	DNA/EnSpm-Plavaka	.
ChrUf	11685445	11685606	-	repeat	DNA/TcMar	.
ChrUf	11685639	11686068	-	repeat	DNA/TcMar	.
ChrUf	11689811	11691279	+	repeat	LTR/Copia	.
ChrUf	11691385	11691666	-	repeat	Unknown	.
ChrUf	11692562	11692597	+	repeat	Simple_repeat	.
ChrUf	11692603	11692947	+	repeat	Simple_repeat	.
ChrUf	11693254	11693336	-	repeat	LTR/Copia	.
ChrUf	11693354	11693505	-	repeat	LTR/Copia	.
ChrUf	11696989	11697360	-	repeat	LTR/Gypsy	.
ChrUf	11697200	11697395	-	repeat	LTR/Unknown	.
ChrUf	11697291	11697358	+	repeat	LTR/Unknown	.
ChrUf	11697360	11697391	+	repeat	Unknown	.
ChrUf	11697393	11697716	-	repeat	LTR/Unknown	.
ChrUf	11697492	11698254	+	repeat	Unknown	.
ChrUf	11698275	11698405	+	repeat	Unknown	.
ChrUf	11698407	11698676	+	repeat	LTR/Gypsy	.
ChrUf	11698678	11698768	+	repeat	Unknown	.
ChrUf	11698792	11699280	+	repeat	Unknown	.
ChrUf	11702145	11703744	-	repeat	LTR/Gypsy	.
ChrUf	11703750	11703896	-	repeat	DNA/TcMar	.
ChrUf	11704087	11704915	-	repeat	DNA/PIF-ISL2EU	.
ChrUf	11705561	11705733	-	repeat	DNA/PIF-ISL2EU	.
ChrUf	11705926	11708380	-	repeat	DNA/PIF-ISL2EU	.
ChrUf	11707394	11708442	+	gene	TE_gene	BmUfg001325
ChrUf	11708540	11708851	-	repeat	DNA/PIF-ISL2EU	.
ChrUf	11708854	11709154	+	repeat	LTR/Unknown	.
ChrUf	11709162	11709518	-	repeat	DNA/PIF-ISL2EU	.
ChrUf	11709562	11710081	-	repeat	DNA/TcMar	.
ChrUf	11710347	11713208	+	gene	protein_coding	BmUfg001330
ChrUf	11711230	11713665	-	gene	lncRNA	BmUfr000430
ChrUf	11714124	11714263	+	repeat	LTR/Copia	.
ChrUf	11714488	11715864	+	repeat	LTR/Copia	.
ChrUf	11716036	11719548	+	repeat	LTR/Copia	.
ChrUf	11720351	11720992	+	repeat	LTR/Unknown	.
ChrUf	11721027	11722564	+	repeat	LTR/Gypsy	.
ChrUf	11722574	11722691	+	repeat	LTR/Copia	.
ChrUf	11722738	11723236	+	repeat	Unknown	.
ChrUf	11723257	11723800	+	repeat	Unknown	.
ChrUf	11723801	11724173	+	repeat	Unknown	.
ChrUf	11724181	11728474	+	repeat	LTR/Gypsy	.
ChrUf	11732424	11732505	+	repeat	Simple_repeat	.
ChrUf	11734479	11734676	-	repeat	RC/Helitron	.
ChrUf	11736934	11738060	-	repeat	DNA/TcMar	.
ChrUf	11738072	11738410	+	repeat	Unknown	.
ChrUf	11740031	11742519	-	repeat	DNA/EnSpm-Plavaka	.
ChrUf	11742525	11742567	-	repeat	Unknown	.
ChrUf	11742541	11742609	-	repeat	Unknown	.
ChrUf	11742574	11742679	+	repeat	DNA/EnSpm-Plavaka	.
ChrUf	11742681	11742944	-	repeat	LTR/Unknown	.
ChrUf	11742952	11743067	+	repeat	DNA/EnSpm-Plavaka	.
ChrUf	11743013	11743113	-	repeat	Unknown	.
ChrUf	11743133	11743232	+	repeat	DNA/EnSpm-Plavaka	.
ChrUf	11743364	11743496	-	repeat	LTR/Gypsy	.
ChrUf	11743551	11743792	-	repeat	DNA/EnSpm-Plavaka	.
ChrUf	11743816	11743940	-	repeat	LTR/Gypsy	.
ChrUf	11743951	11744186	-	repeat	DNA/EnSpm-Plavaka	.
ChrUf	11744377	11744594	-	repeat	DNA/EnSpm-Plavaka	.
ChrUf	11744564	11744626	+	repeat	Unknown	.
ChrUf	11744745	11745569	-	repeat	DNA/EnSpm-Plavaka	.
ChrUf	11745582	11746117	-	repeat	DNA/EnSpm-Plavaka	.
ChrUf	11746112	11747868	-	repeat	DNA/EnSpm-Plavaka	.
ChrUf	11748710	11750918	+	repeat	DNA/EnSpm-Plavaka	.
ChrUf	11750838	11751490	+	repeat	Unknown	.
ChrUf	11751356	11755396	+	repeat	DNA/EnSpm-Plavaka	.
ChrUf	11755397	11758221	+	repeat	DNA/EnSpm-Plavaka	.
ChrUf	11756458	11756760	+	gene	protein_coding	BmUfg001340
ChrUf	11758178	11758678	-	repeat	DNA/EnSpm-Plavaka	.
ChrUf	11758542	11758679	+	repeat	Unknown	.
ChrUf	11758687	11758942	+	repeat	Unknown	.
ChrUf	11758956	11760696	-	repeat	DNA/EnSpm-Plavaka	.
ChrUf	11769802	11769844	+	repeat	Simple_repeat	.
ChrUf	11770099	11770391	-	repeat	LTR/Unknown	.
ChrUf	11778352	11779143	+	repeat	RC/Helitron	.
ChrUf	11779195	11779275	+	repeat	Simple_repeat	.
ChrUf	11779322	11781275	+	repeat	RC/Helitron	.
ChrUf	11783272	11783721	+	repeat	RC/Helitron	.
ChrUf	11784107	11785431	+	repeat	Unknown	.
ChrUf	11786560	11787252	-	repeat	Unknown	.
ChrUf	11787688	11788177	+	repeat	RC/Helitron	.
ChrUf	11788232	11788504	-	repeat	Unknown	.
ChrUf	11789317	11789848	-	repeat	LTR/Gypsy	.
ChrUf	11789903	11793883	-	repeat	LTR/Gypsy	.
ChrUf	11794408	11794442	+	repeat	Simple_repeat	.
ChrUf	11794753	11795074	-	repeat	LTR/Gypsy	.
ChrUf	11795431	11795484	-	repeat	LTR/Gypsy	.
ChrUf	11795616	11796377	-	repeat	LTR/Gypsy	.
ChrUf	11796386	11796749	-	repeat	LTR/Gypsy	.
ChrUf	11797439	11797451	+	repeat	LTR/Gypsy	.
ChrUf	11797453	11799771	-	repeat	LTR/Gypsy	.
ChrUf	11799920	11800220	-	repeat	LTR/Gypsy	.
ChrUf	11800322	11801019	-	repeat	LTR/Gypsy	.
ChrUf	11800813	11801205	-	repeat	Unknown	.
ChrUf	11801144	11801486	-	repeat	LTR/Gypsy	.
ChrUf	11801476	11802148	-	repeat	Unknown	.
ChrUf	11802450	11802550	-	repeat	LTR/Gypsy	.
ChrUf	11802573	11802899	+	repeat	Unknown	.
ChrUf	11802665	11803925	-	repeat	LTR/Gypsy	.
ChrUf	11803940	11809005	-	repeat	DNA/EnSpm-Plavaka	.
ChrUf	11809056	11811206	-	repeat	DNA/EnSpm-Plavaka	.
ChrUf	11812546	11813756	-	repeat	LTR/Gypsy	.
ChrUf	11813728	11814162	+	repeat	Unknown	.
ChrUf	11813871	11814320	-	repeat	LTR/Gypsy	.
ChrUf	11814262	11814449	-	repeat	Unknown	.
ChrUf	11814431	11814637	-	repeat	Unknown	.
ChrUf	11814845	11821888	-	repeat	LTR/Gypsy	.
ChrUf	11822004	11822170	+	repeat	RC/Helitron	.
ChrUf	11824845	11825026	-	repeat	Unknown	.
ChrUf	11825208	11825650	+	repeat	Unknown	.
ChrUf	11825741	11825916	+	repeat	LTR/Copia	.
ChrUf	11826701	11827238	+	repeat	Unknown	.
ChrUf	11827273	11830063	-	repeat	RC/Helitron	.
ChrUf	11830120	11830972	-	repeat	RC/Helitron	.
ChrUf	11831015	11833117	+	repeat	Unknown	.
ChrUf	11833031	11833139	-	repeat	Unknown	.
ChrUf	11833104	11833203	-	repeat	RC/Helitron	.
ChrUf	11833166	11833234	-	repeat	Unknown	.
ChrUf	11833236	11833388	-	repeat	LTR/Unknown	.
ChrUf	11833352	11833466	+	repeat	Unknown	.
ChrUf	11833390	11833465	-	repeat	Unknown	.
ChrUf	11833484	11833924	+	repeat	Unknown	.
ChrUf	11833927	11834054	+	repeat	LTR/Gypsy	.
ChrUf	11834127	11834336	+	repeat	Unknown	.
ChrUf	11834325	11834468	-	repeat	LTR/Unknown	.
ChrUf	11841512	11841839	-	repeat	Unknown	.
ChrUf	11841841	11842150	+	repeat	LTR/Gypsy	.
ChrUf	11842182	11843184	+	repeat	DNA/EnSpm-Plavaka	.
ChrUf	11843186	11843415	+	repeat	Simple_repeat	.
ChrUf	11843417	11843874	+	repeat	DNA/EnSpm-Plavaka	.
ChrUf	11843924	11844436	+	repeat	DNA/EnSpm-Plavaka	.
ChrUf	11844489	11846569	+	repeat	DNA/EnSpm-Plavaka	.
ChrUf	11846571	11848103	+	repeat	DNA/TcMar	.
ChrUf	11848105	11852448	+	repeat	DNA/EnSpm-Plavaka	.
ChrUf	11852450	11853959	-	repeat	DNA/TcMar	.
ChrUf	11853961	11854915	+	repeat	DNA/EnSpm-Plavaka	.
ChrUf	11854939	11855393	+	repeat	LTR/Unknown	.
ChrUf	11855395	11855567	-	repeat	LTR/Copia	.
ChrUf	11855397	11860046	+	repeat	LTR/Copia	.
ChrUf	11860050	11860510	+	repeat	LTR/Unknown	.
ChrUf	11860512	11860603	+	repeat	Unknown	.
ChrUf	11860647	11864163	+	repeat	DNA/EnSpm-Plavaka	.
ChrUf	11864163	11864594	+	repeat	DNA/EnSpm-Plavaka	.
ChrUf	11864578	11865287	+	repeat	DNA/EnSpm-Plavaka	.
ChrUf	11865283	11868837	+	repeat	DNA/EnSpm-Plavaka	.
ChrUf	11869049	11869713	+	repeat	DNA/EnSpm-Plavaka	.
ChrUf	11870783	11871104	-	repeat	DNA/EnSpm-Plavaka	.
ChrUf	11870906	11872176	+	repeat	DNA/EnSpm-Plavaka	.
ChrUf	11872178	11874049	+	repeat	DNA/EnSpm-Plavaka	.
ChrUf	11874143	11874824	+	repeat	DNA/EnSpm-Plavaka	.
ChrUf	11874802	11875589	+	repeat	DNA/EnSpm-Plavaka	.
ChrUf	11875591	11875982	+	repeat	LTR/Unknown	.
ChrUf	11875984	11880723	+	repeat	LTR/Copia	.
ChrUf	11880725	11881116	+	repeat	LTR/Unknown	.
ChrUf	11881127	11881580	+	repeat	DNA/EnSpm-Plavaka	.
ChrUf	11881577	11881993	+	repeat	Unknown	.
ChrUf	11882062	11882380	+	repeat	LTR/Unknown	.
ChrUf	11882271	11882399	+	repeat	Unknown	.
ChrUf	11882472	11882671	+	repeat	LTR/Copia	.
ChrUf	11882696	11882804	+	repeat	LTR/Gypsy	.
ChrUf	11882850	11883978	+	repeat	Unknown	.
ChrUf	11883989	11884393	+	repeat	RC/Helitron	.
ChrUf	11884395	11885907	-	repeat	DNA/TcMar	.
ChrUf	11885905	11891315	+	repeat	RC/Helitron	.
ChrUf	11891318	11891758	-	repeat	Unknown	.
ChrUf	11891787	11892148	+	repeat	LTR/Unknown	.
ChrUf	11892067	11892260	+	repeat	LTR/Gypsy	.
ChrUf	11892230	11892590	+	repeat	LTR/Gypsy	.
ChrUf	11892397	11892619	+	repeat	LTR/Unknown	.
ChrUf	11892786	11892981	-	repeat	Unknown	.
ChrUf	11892803	11893071	+	repeat	Unknown	.
ChrUf	11892965	11893230	+	repeat	LTR/Gypsy	.
ChrUf	11893167	11893257	-	repeat	Unknown	.
ChrUf	11893259	11893372	-	repeat	LTR/Unknown	.
ChrUf	11893306	11899977	+	repeat	LTR/Gypsy	.
ChrUf	11899958	11900114	+	repeat	Unknown	.
ChrUf	11900084	11900623	-	repeat	LTR/Gypsy	.
ChrUf	11900661	11903867	-	repeat	LTR/Gypsy	.
ChrUf	11903503	11903964	-	repeat	Unknown	.
ChrUf	11903988	11904223	+	repeat	LTR/Unknown	.
ChrUf	11904317	11904407	+	repeat	LTR/Unknown	.
ChrUf	11904379	11904794	+	repeat	LTR/Gypsy	.
ChrUf	11904849	11904909	+	repeat	LTR/Unknown	.
ChrUf	11904942	11905060	-	repeat	LTR/Gypsy	.
ChrUf	11904986	11905088	+	repeat	Unknown	.
ChrUf	11905090	11905275	+	repeat	LTR/Gypsy	.
ChrUf	11905277	11905297	+	repeat	Unknown	.
ChrUf	11905397	11905483	-	repeat	Unknown	.
ChrUf	11905457	11905534	-	repeat	LTR/Unknown	.
ChrUf	11905536	11905758	+	repeat	LTR/Gypsy	.
ChrUf	11905760	11906540	+	repeat	RC/Helitron	.
ChrUf	11906514	11907023	+	repeat	LTR/Gypsy	.
ChrUf	11906720	11909142	+	repeat	Unknown	.
ChrUf	11909143	11910605	-	repeat	Unknown	.
ChrUf	11910647	11911060	-	repeat	Unknown	.
ChrUf	11911322	11911590	+	repeat	LTR/Gypsy	.
ChrUf	11911620	11911806	+	repeat	Unknown	.
ChrUf	11911985	11912059	+	repeat	LTR/Gypsy	.
ChrUf	11912004	11912014	-	repeat	LTR/Unknown	.
ChrUf	11912016	11912142	+	repeat	LTR/Unknown	.
ChrUf	11912144	11912174	-	repeat	LTR/Unknown	.
ChrUf	11914722	11916529	+	repeat	DNA/EnSpm-Plavaka	.
ChrUf	11916538	11916655	+	repeat	DNA/EnSpm-Plavaka	.
ChrUf	11916659	11919154	+	repeat	DNA/EnSpm-Plavaka	.
ChrUf	11919274	11923857	+	repeat	DNA/EnSpm-Plavaka	.
ChrUf	11923855	11924026	+	repeat	DNA/EnSpm-Plavaka	.
ChrUf	11924076	11924763	+	repeat	LTR/Unknown	.
ChrUf	11924816	11925668	-	repeat	DNA/EnSpm-Plavaka	.
ChrUf	11926498	11927508	+	repeat	Unknown	.
ChrUf	11927528	11927602	+	repeat	Unknown	.
ChrUf	11927617	11927703	-	repeat	Unknown	.
ChrUf	11927639	11928364	-	repeat	LTR/Gypsy	.
ChrUf	11928331	11928839	-	repeat	RC/Helitron	.
ChrUf	11930684	11931276	-	repeat	LTR/Gypsy	.
ChrUf	11932283	11934545	-	repeat	RC/Helitron	.
ChrUf	11935786	11936103	-	repeat	LTR/Gypsy	.
ChrUf	11936346	11936601	+	repeat	Unknown	.
ChrUf	11940136	11940242	-	repeat	LTR/Unknown	.
ChrUf	11940943	11941747	+	repeat	DNA/EnSpm-Plavaka	.
ChrUf	11941715	11941767	-	repeat	DNA/EnSpm-Plavaka	.
ChrUf	11941722	11942000	+	repeat	DNA/EnSpm-Plavaka	.
ChrUf	11941971	11942056	+	repeat	LINE/L1	.
ChrUf	11942041	11944901	+	repeat	DNA/EnSpm-Plavaka	.
ChrUf	11945885	11950206	.	gene	lncRNA	BmUfr000440
ChrUf	11947012	11947060	+	repeat	Simple_repeat	.
ChrUf	11954407	11954501	+	repeat	Simple_repeat	.
ChrUf	11955524	11957568	-	repeat	DNA/PIF-ISL2EU	.
ChrUf	11957463	11957728	-	repeat	Unknown	.
ChrUf	11962639	11963171	+	repeat	DNA/EnSpm-Plavaka	.
ChrUf	11963164	11963440	+	repeat	DNA/EnSpm-Plavaka	.
ChrUf	11963442	11963739	+	repeat	LTR/Gypsy	.
ChrUf	11963741	11973061	+	repeat	DNA/EnSpm-Plavaka	.
ChrUf	11973030	11973919	+	repeat	DNA/EnSpm-Plavaka	.
ChrUf	11973888	11974278	+	repeat	DNA/EnSpm-Plavaka	.
ChrUf	11974283	11974608	+	repeat	Unknown	.
ChrUf	11974485	11974771	-	repeat	LTR/Unknown	.
ChrUf	11975795	11976257	+	repeat	LTR/Gypsy	.
ChrUf	11976505	11976633	+	repeat	Unknown	.
ChrUf	11976679	11976765	-	repeat	LTR/Unknown	.
ChrUf	11976703	11977012	+	repeat	Unknown	.
ChrUf	11976882	11976959	-	repeat	LTR/Unknown	.
ChrUf	11976961	11977167	-	repeat	Unknown	.
ChrUf	11977169	11977231	-	repeat	LTR/Unknown	.
ChrUf	11977324	11977422	-	repeat	LTR/Unknown	.
ChrUf	11977426	11982191	-	repeat	LTR/Gypsy	.
ChrUf	11982208	11982332	-	repeat	LTR/Unknown	.
ChrUf	11982259	11982342	+	repeat	LTR/Unknown	.
ChrUf	11982269	11982449	+	repeat	Unknown	.
ChrUf	11982451	11982662	-	repeat	LTR/Unknown	.
ChrUf	11982455	11982716	-	repeat	LTR/Gypsy	.
ChrUf	11982523	11982744	-	repeat	Unknown	.
ChrUf	11982746	11982776	+	repeat	Unknown	.
ChrUf	11982897	11982989	-	repeat	LTR/Unknown	.
ChrUf	11982994	11983350	+	repeat	Unknown	.
ChrUf	11983380	11983719	+	repeat	LTR/Gypsy	.
ChrUf	11986216	11994862	+	repeat	DNA/EnSpm-Plavaka	.
ChrUf	11994817	11994950	-	repeat	DNA/EnSpm-Plavaka	.
ChrUf	11994871	11995284	+	repeat	DNA/EnSpm-Plavaka	.
ChrUf	11995205	11996007	-	repeat	DNA/EnSpm-Plavaka	.
ChrUf	11995731	12003803	+	repeat	DNA/EnSpm-Plavaka	.
ChrUf	12004764	12004979	+	repeat	rRNA	.
ChrUf	12006077	12006171	+	repeat	rRNA	.
ChrUf	12009065	12020872	+	repeat	DNA/EnSpm-Plavaka	.
ChrUf	12021618	12022105	+	repeat	LTR/Gypsy	.
ChrUf	12022349	12022483	+	repeat	Unknown	.
ChrUf	12022485	12022639	-	repeat	LTR/Unknown	.
ChrUf	12022553	12022862	+	repeat	Unknown	.
ChrUf	12022741	12022964	-	repeat	LTR/Unknown	.
ChrUf	12022808	12023018	-	repeat	Unknown	.
ChrUf	12023275	12027851	-	repeat	LTR/Gypsy	.
ChrUf	12027887	12030990	+	repeat	RC/Helitron	.
ChrUf	12029455	12032081	-	repeat	Unknown	.
ChrUf	12031941	12032913	+	repeat	Unknown	.
ChrUf	12032915	12033120	+	repeat	Simple_repeat	.
ChrUf	12033122	12034522	+	repeat	Unknown	.
ChrUf	12034320	12040490	+	repeat	RC/Helitron	.
ChrUf	12039963	12040966	+	repeat	Unknown	.
ChrUf	12040968	12041041	+	repeat	Simple_repeat	.
ChrUf	12041043	12042364	+	repeat	Unknown	.
ChrUf	12042006	12047881	+	repeat	RC/Helitron	.
ChrUf	12047683	12047962	-	repeat	Unknown	.
ChrUf	12047788	12050685	+	repeat	Unknown	.
ChrUf	12050483	12056908	+	repeat	RC/Helitron	.
ChrUf	12056308	12059111	+	repeat	Unknown	.
ChrUf	12058909	12064673	+	repeat	RC/Helitron	.
ChrUf	12064675	12064954	-	repeat	Unknown	.
ChrUf	12064956	12071254	+	repeat	RC/Helitron	.
ChrUf	12070690	12073211	+	repeat	Unknown	.
ChrUf	12072853	12081706	+	repeat	RC/Helitron	.
ChrUf	12081435	12081896	+	repeat	Unknown	.
ChrUf	12081787	12082673	-	repeat	LTR/Unknown	.
ChrUf	12082535	12083067	-	repeat	Unknown	.
ChrUf	12083616	12083996	-	repeat	LTR/Unknown	.
ChrUf	12083998	12084242	+	repeat	Unknown	.
ChrUf	12084042	12086854	+	repeat	RC/Helitron	.
ChrUf	12086844	12090517	+	repeat	RC/Helitron	.
ChrUf	12088988	12091329	-	repeat	Unknown	.
ChrUf	12091152	12091455	+	repeat	RC/Helitron	.
ChrUf	12091187	12091478	+	repeat	Unknown	.
ChrUf	12091480	12099671	+	repeat	RC/Helitron	.
ChrUf	12099529	12099880	-	repeat	Unknown	.
ChrUf	12099704	12099926	+	repeat	RC/Helitron	.
ChrUf	12099908	12100079	-	repeat	LTR/Gypsy	.
ChrUf	12100089	12100236	-	repeat	LTR/Unknown	.
ChrUf	12100334	12100403	-	repeat	LTR/Gypsy	.
ChrUf	12100374	12100549	-	repeat	LTR/Unknown	.
ChrUf	12100405	12100597	-	repeat	Unknown	.
ChrUf	12100449	12100659	+	repeat	Unknown	.
ChrUf	12100875	12101240	+	repeat	Unknown	.
ChrUf	12101226	12101399	+	repeat	Unknown	.
ChrUf	12101290	12101595	+	repeat	LTR/Gypsy	.
ChrUf	12103259	12103446	-	repeat	DNA/TcMar	.
ChrUf	12103447	12104464	+	repeat	DNA/TcMar	.
ChrUf	12106965	12107038	+	gene	tRNA_gene	BmUfg001345
ChrUf	12107601	12107698	+	repeat	rRNA	.
ChrUf	12110050	12110105	+	repeat	Simple_repeat	.
ChrUf	12110458	12111011	-	repeat	LTR/Gypsy	.
ChrUf	12110906	12111546	+	repeat	Unknown	.
ChrUf	12111101	12111880	-	repeat	Unknown	.
ChrUf	12111794	12112363	+	repeat	Unknown	.
ChrUf	12111869	12112713	-	repeat	LTR/Gypsy	.
ChrUf	12111958	12114452	+	repeat	LTR/Gypsy	.
ChrUf	12114478	12114495	-	repeat	Unknown	.
ChrUf	12114497	12114645	+	repeat	LTR/Unknown	.
ChrUf	12114547	12114709	+	repeat	LTR/Unknown	.
ChrUf	12114604	12114759	+	repeat	LTR/Unknown	.
ChrUf	12114761	12115500	-	repeat	Unknown	.
ChrUf	12115142	12123206	+	repeat	LTR/Gypsy	.
ChrUf	12123213	12126431	-	repeat	LTR/Gypsy	.
ChrUf	12126046	12126584	-	repeat	Unknown	.
ChrUf	12126241	12127137	+	repeat	Unknown	.
ChrUf	12126758	12127329	-	repeat	Unknown	.
ChrUf	12127205	12127780	+	repeat	LTR/Gypsy	.
ChrUf	12127781	12133576	-	repeat	LTR/Gypsy	.
ChrUf	12133449	12134134	+	repeat	Unknown	.
ChrUf	12133644	12134659	-	repeat	Unknown	.
ChrUf	12134344	12134439	+	repeat	LTR/Unknown	.
ChrUf	12134441	12134857	+	repeat	Unknown	.
ChrUf	12136284	12137843	-	repeat	LTR/Copia	.
ChrUf	12137845	12137998	+	repeat	Simple_repeat	.
ChrUf	12138000	12139589	-	repeat	LTR/Copia	.
ChrUf	12139598	12139715	-	repeat	LTR/Unknown	.
ChrUf	12139900	12139973	-	repeat	LTR/Unknown	.
ChrUf	12140088	12140420	+	repeat	Unknown	.
ChrUf	12140425	12141104	+	repeat	Unknown	.
ChrUf	12141923	12144794	-	repeat	RC/Helitron	.
ChrUf	12145241	12147068	-	repeat	DNA/EnSpm-Plavaka	.
ChrUf	12147120	12147170	-	repeat	LTR/Gypsy	.
ChrUf	12147172	12147269	-	repeat	Unknown	.
ChrUf	12147271	12147288	-	repeat	LTR/Gypsy	.
ChrUf	12147553	12147946	+	repeat	Unknown	.
ChrUf	12148345	12148956	-	repeat	Unknown	.
ChrUf	12149192	12149323	+	repeat	Simple_repeat	.
ChrUf	12149502	12149592	+	repeat	Unknown	.
ChrUf	12149667	12149745	-	repeat	Unknown	.
ChrUf	12150479	12150747	+	repeat	Unknown	.
ChrUf	12151117	12151202	+	repeat	Unknown	.
ChrUf	12151225	12151894	-	repeat	LTR/Gypsy	.
ChrUf	12153247	12153491	-	repeat	LTR/Gypsy	.
ChrUf	12153323	12153658	+	repeat	LTR/Copia	.
ChrUf	12153541	12153987	+	repeat	Unknown	.
ChrUf	12154017	12154097	+	repeat	Simple_repeat	.
ChrUf	12156858	12157137	-	repeat	LTR/Gypsy	.
ChrUf	12157497	12160209	-	repeat	LTR/Gypsy	.
ChrUf	12160406	12161220	-	repeat	LTR/Gypsy	.
ChrUf	12161847	12165199	-	repeat	RC/Helitron	.
ChrUf	12165294	12166132	-	repeat	RC/Helitron	.
ChrUf	12166134	12166515	+	repeat	Unknown	.
ChrUf	12166517	12166581	+	repeat	Simple_repeat	.
ChrUf	12166583	12166909	+	repeat	Unknown	.
ChrUf	12167122	12167967	+	repeat	Unknown	.
ChrUf	12168008	12168310	+	repeat	LINE/L1	.
ChrUf	12168314	12173542	-	repeat	LTR/Copia	.
ChrUf	12173582	12173905	+	repeat	LINE/L1	.
ChrUf	12173970	12174113	-	repeat	LTR/Unknown	.
ChrUf	12174010	12174083	-	repeat	Unknown	.
ChrUf	12174085	12174201	+	repeat	Unknown	.
ChrUf	12174223	12174886	+	repeat	Unknown	.
ChrUf	12175215	12175430	-	repeat	Unknown	.
ChrUf	12175445	12175535	-	repeat	LTR/Unknown	.
ChrUf	12175645	12175859	-	repeat	Unknown	.
ChrUf	12176069	12176257	+	repeat	Unknown	.
ChrUf	12176259	12176534	-	repeat	LTR/Copia	.
ChrUf	12176416	12176566	-	repeat	LTR/Gypsy	.
ChrUf	12176536	12176549	+	repeat	Unknown	.
ChrUf	12176620	12177234	+	repeat	Unknown	.
ChrUf	12177207	12177450	+	repeat	Unknown	.
ChrUf	12183220	12184033	+	repeat	LTR/Gypsy	.
ChrUf	12184186	12184335	+	repeat	LTR/Gypsy	.
ChrUf	12184368	12184440	-	repeat	LTR/Unknown	.
ChrUf	12184441	12185743	+	repeat	DNA/TcMar	.
ChrUf	12185767	12189574	-	repeat	LTR/Copia	.
ChrUf	12189577	12189929	-	repeat	LTR/Unknown	.
ChrUf	12191156	12191668	+	gene	putative_gene	BmUfg001350
ChrUf	12201748	12203573	+	repeat	RC/Helitron	.
ChrUf	12203616	12203893	-	repeat	Unknown	.
ChrUf	12203911	12204339	-	repeat	Unknown	.
ChrUf	12204341	12204399	+	repeat	Simple_repeat	.
ChrUf	12204401	12204621	-	repeat	Unknown	.
ChrUf	12204633	12204645	+	repeat	LTR/Unknown	.
ChrUf	12204647	12204763	+	repeat	Unknown	.
ChrUf	12204648	12204838	+	repeat	Unknown	.
ChrUf	12204840	12204879	+	repeat	LTR/Unknown	.
ChrUf	12204863	12204962	+	repeat	LTR/Gypsy	.
ChrUf	12204928	12205113	+	repeat	LTR/Unknown	.
ChrUf	12205178	12205815	+	repeat	LTR/Gypsy	.
ChrUf	12205838	12205988	+	repeat	LTR/Gypsy	.
ChrUf	12205990	12206019	+	repeat	DNA/TcMar	.
ChrUf	12205996	12206050	-	repeat	Unknown	.
ChrUf	12206061	12207313	-	repeat	DNA/TcMar	.
ChrUf	12207310	12207690	+	repeat	LTR/Gypsy	.
ChrUf	12207722	12207775	-	repeat	Unknown	.
ChrUf	12207803	12207859	+	repeat	LTR/Unknown	.
ChrUf	12207861	12208000	+	repeat	Unknown	.
ChrUf	12207936	12208073	+	repeat	Unknown	.
ChrUf	12208002	12208068	+	repeat	LTR/Unknown	.
ChrUf	12208292	12208720	+	repeat	Unknown	.
ChrUf	12208720	12208900	+	repeat	RC/Helitron	.
ChrUf	12208904	12209749	+	repeat	RC/Helitron	.
ChrUf	12209767	12209965	+	repeat	LTR/Unknown	.
ChrUf	12209849	12210186	+	repeat	Unknown	.
ChrUf	12210022	12210296	+	repeat	LTR/Unknown	.
